## Supplementary File 3 for "The genome and transcriptome of the snail *Biomphalaria sudanica s.l.*: Immune gene diversification and highly polymorphic genomic regions in an important African vector of *Schistosoma mansoni*": Supp_File_3_Interpro.xlsx (part 19 of 50)

### Sheet: Hoja1 (continued)
	Sup Table Interpro: Summary InterproScan results for the predicted proteins. It includes the specific analysis, signature identified with it's location and score and 'ts associated Interpro Accession information.
	BSUD.5912.6.p1	177	ProSitePatterns	PS00383	Tyrosine specific protein phosphatases active site.	118	128	-	IPR016130	Protein-tyrosine phosphatase, active site
	BSUD.5912.6.p1	177	PANTHER	PTHR46712	PHOSPHATIDYLGLYCEROPHOSPHATASE AND PROTEIN-TYROSINE PHOSPHATASE 1	1	173	1.1e-77	IPR042165	Phosphatidylglycerophosphatase and protein-tyrosine phosphatase 1
	BSUD.5912.6.p1	177	Gene3D	G3DSA:3.90.190.10	Protein tyrosine phosphatase superfamily	25	175	1.4e-43	IPR029021	Protein-tyrosine phosphatase-like
	BSUD.5912.6.p1	177	SMART	SM00195	dsp_5	30	173	4.9e-10	IPR020422	Dual specificity protein phosphatase domain
	BSUD.5912.6.p1	177	CDD	cd14524	PTPMT1	25	173	1.08799e-80	IPR044596	Phosphatidylglycerophosphatase and protein-tyrosine phosphatase 1-like
	BSUD.5912.6.p1	177	SUPERFAMILY	SSF52799	(Phosphotyrosine protein) phosphatases II	8	171	1.03e-32	IPR029021	Protein-tyrosine phosphatase-like
	BSUD.5912.6.p1	177	ProSiteProfiles	PS50056	Tyrosine specific protein phosphatases domain profile.	97	165	14.8151	IPR000387	Tyrosine-specific protein phosphatases domain
	BSUD.11529.4.p1	356	Coils	Coil	Coil	237	271	-	-	-
	BSUD.11529.4.p1	356	Coils	Coil	Coil	59	79	-	-	-
	BSUD.11529.4.p1	356	PANTHER	PTHR23162	OUTER DENSE FIBER OF SPERM TAILS 2	34	250	1.3e-67	IPR026099	Outer dense fibre protein 2-related
	BSUD.11529.4.p1	356	PANTHER	PTHR23162	OUTER DENSE FIBER OF SPERM TAILS 2	250	332	1.3e-67	IPR026099	Outer dense fibre protein 2-related
	BSUD.11529.4.p1	356	Coils	Coil	Coil	146	173	-	-	-
	BSUD.11529.4.p1	356	Coils	Coil	Coil	290	331	-	-	-
	BSUD.11529.4.p1	356	PANTHER	PTHR23162:SF8	OUTER DENSE FIBER PROTEIN 2	250	332	1.3e-67	-	-
	BSUD.11529.4.p1	356	Coils	Coil	Coil	209	229	-	-	-
	BSUD.11529.4.p1	356	PANTHER	PTHR23162:SF8	OUTER DENSE FIBER PROTEIN 2	34	250	1.3e-67	-	-
	BSUD.24572.1.p1	1361	Pfam	PF11573	Mediator complex subunit 23	14	1310	0	IPR021629	Mediator complex, subunit Med23
	BSUD.24572.1.p1	1361	PANTHER	PTHR12691	MEDIATOR OF RNA POLYMERASE II TRANSCRIPTION SUBUNIT 23	22	1336	0	IPR021629	Mediator complex, subunit Med23
	BSUD.24572.1.p1	1361	PANTHER	PTHR12691:SF10	MEDIATOR OF RNA POLYMERASE II TRANSCRIPTION SUBUNIT 23	22	1336	0	-	-
	BSUD.24572.3.p1	1361	Pfam	PF11573	Mediator complex subunit 23	14	1310	0	IPR021629	Mediator complex, subunit Med23
	BSUD.24572.3.p1	1361	PANTHER	PTHR12691	MEDIATOR OF RNA POLYMERASE II TRANSCRIPTION SUBUNIT 23	22	1336	0	IPR021629	Mediator complex, subunit Med23
	BSUD.24572.3.p1	1361	PANTHER	PTHR12691:SF10	MEDIATOR OF RNA POLYMERASE II TRANSCRIPTION SUBUNIT 23	22	1336	0	-	-
	BSUD.24572.2.p1	1361	Pfam	PF11573	Mediator complex subunit 23	14	1310	0	IPR021629	Mediator complex, subunit Med23
	BSUD.24572.2.p1	1361	PANTHER	PTHR12691	MEDIATOR OF RNA POLYMERASE II TRANSCRIPTION SUBUNIT 23	22	1336	0	IPR021629	Mediator complex, subunit Med23
	BSUD.24572.2.p1	1361	PANTHER	PTHR12691:SF10	MEDIATOR OF RNA POLYMERASE II TRANSCRIPTION SUBUNIT 23	22	1336	0	-	-
	BSUD.24934.3.p1	633	Gene3D	G3DSA:3.30.160.60	Classic Zinc Finger	368	397	2.9e-09	-	-
	BSUD.24934.3.p1	633	Gene3D	G3DSA:3.30.160.60	Classic Zinc Finger	227	256	3.2e-06	-	-
	BSUD.24934.3.p1	633	Gene3D	G3DSA:3.30.160.60	Classic Zinc Finger	480	508	4.8e-10	-	-
	BSUD.24934.3.p1	633	ProSitePatterns	PS00028	Zinc finger C2H2 type domain signature.	259	279	-	IPR013087	Zinc finger C2H2-type
	BSUD.24934.3.p1	633	ProSitePatterns	PS00028	Zinc finger C2H2 type domain signature.	540	560	-	IPR013087	Zinc finger C2H2-type
	BSUD.24934.3.p1	633	ProSitePatterns	PS00028	Zinc finger C2H2 type domain signature.	429	449	-	IPR013087	Zinc finger C2H2-type
	BSUD.24934.3.p1	633	ProSiteProfiles	PS50157	Zinc finger C2H2 type domain profile.	315	342	13.4636	IPR013087	Zinc finger C2H2-type
	BSUD.24934.3.p1	633	SUPERFAMILY	SSF57667	beta-beta-alpha zinc fingers	255	304	3.63e-13	IPR036236	Zinc finger C2H2 superfamily
	BSUD.24934.3.p1	633	ProSiteProfiles	PS50157	Zinc finger C2H2 type domain profile.	427	454	11.8217	IPR013087	Zinc finger C2H2-type
	BSUD.24934.3.p1	633	ProSitePatterns	PS00028	Zinc finger C2H2 type domain signature.	568	588	-	IPR013087	Zinc finger C2H2-type
	BSUD.24934.3.p1	633	ProSiteProfiles	PS50157	Zinc finger C2H2 type domain profile.	399	426	14.6898	IPR013087	Zinc finger C2H2-type
	BSUD.24934.3.p1	633	SUPERFAMILY	SSF57667	beta-beta-alpha zinc fingers	313	365	1.79e-14	IPR036236	Zinc finger C2H2 superfamily
	BSUD.24934.3.p1	633	SUPERFAMILY	SSF57667	beta-beta-alpha zinc fingers	408	464	2.77e-16	IPR036236	Zinc finger C2H2 superfamily
	BSUD.24934.3.p1	633	ProSitePatterns	PS00028	Zinc finger C2H2 type domain signature.	401	421	-	IPR013087	Zinc finger C2H2-type
	BSUD.24934.3.p1	633	MobiDBLite	mobidb-lite	consensus disorder prediction	618	633	-	-	-
	BSUD.24934.3.p1	633	ProSiteProfiles	PS50157	Zinc finger C2H2 type domain profile.	229	256	13.3181	IPR013087	Zinc finger C2H2-type
	BSUD.24934.3.p1	633	SUPERFAMILY	SSF57667	beta-beta-alpha zinc fingers	480	532	1.15e-13	IPR036236	Zinc finger C2H2 superfamily
	BSUD.24934.3.p1	633	Gene3D	G3DSA:3.30.160.60	Classic Zinc Finger	562	590	6.3e-17	-	-
	BSUD.24934.3.p1	633	Gene3D	G3DSA:3.30.160.60	Classic Zinc Finger	509	536	1.9e-09	-	-
	BSUD.24934.3.p1	633	Gene3D	G3DSA:3.30.160.60	Classic Zinc Finger	424	450	1.4e-10	-	-
	BSUD.24934.3.p1	633	Gene3D	G3DSA:3.30.160.60	Classic Zinc Finger	257	281	4.1e-07	-	-
	BSUD.24934.3.p1	633	Gene3D	G3DSA:3.30.160.60	Classic Zinc Finger	398	423	3.1e-09	-	-
	BSUD.24934.3.p1	633	Gene3D	G3DSA:3.30.160.60	Classic Zinc Finger	591	618	7.9e-11	-	-
	BSUD.24934.3.p1	633	Gene3D	G3DSA:3.30.160.60	Classic Zinc Finger	282	306	1.3e-07	-	-
	BSUD.24934.3.p1	633	Gene3D	G3DSA:3.30.160.60	Classic Zinc Finger	451	478	2.2e-09	-	-
	BSUD.24934.3.p1	633	Gene3D	G3DSA:3.30.160.60	Classic Zinc Finger	307	338	8.1e-09	-	-
	BSUD.24934.3.p1	633	Gene3D	G3DSA:3.30.160.60	Classic Zinc Finger	339	367	4.9e-11	-	-
	BSUD.24934.3.p1	633	SMART	SM00355	c2h2final6	482	504	0.048	IPR013087	Zinc finger C2H2-type
	BSUD.24934.3.p1	633	SMART	SM00355	c2h2final6	566	588	0.0011	IPR013087	Zinc finger C2H2-type
	BSUD.24934.3.p1	633	SMART	SM00355	c2h2final6	594	616	0.00099	IPR013087	Zinc finger C2H2-type
	BSUD.24934.3.p1	633	SMART	SM00355	c2h2final6	538	560	0.0033	IPR013087	Zinc finger C2H2-type
	BSUD.24934.3.p1	633	SMART	SM00355	c2h2final6	427	449	4.3	IPR013087	Zinc finger C2H2-type
	BSUD.24934.3.p1	633	SMART	SM00355	c2h2final6	315	337	0.0073	IPR013087	Zinc finger C2H2-type
	BSUD.24934.3.p1	633	SMART	SM00355	c2h2final6	371	393	0.044	IPR013087	Zinc finger C2H2-type
	BSUD.24934.3.p1	633	SMART	SM00355	c2h2final6	257	279	0.0018	IPR013087	Zinc finger C2H2-type
	BSUD.24934.3.p1	633	SMART	SM00355	c2h2final6	510	532	0.0071	IPR013087	Zinc finger C2H2-type
	BSUD.24934.3.p1	633	SMART	SM00355	c2h2final6	455	477	0.028	IPR013087	Zinc finger C2H2-type
	BSUD.24934.3.p1	633	SMART	SM00355	c2h2final6	229	251	0.0031	IPR013087	Zinc finger C2H2-type
	BSUD.24934.3.p1	633	SMART	SM00355	c2h2final6	343	365	0.031	IPR013087	Zinc finger C2H2-type
	BSUD.24934.3.p1	633	SMART	SM00355	c2h2final6	285	309	0.66	IPR013087	Zinc finger C2H2-type
	BSUD.24934.3.p1	633	SMART	SM00355	c2h2final6	399	421	0.29	IPR013087	Zinc finger C2H2-type
	BSUD.24934.3.p1	633	PANTHER	PTHR24399	ZINC FINGER AND BTB DOMAIN-CONTAINING	116	477	3.9e-186	-	-
	BSUD.24934.3.p1	633	ProSitePatterns	PS00028	Zinc finger C2H2 type domain signature.	484	504	-	IPR013087	Zinc finger C2H2-type
	BSUD.24934.3.p1	633	ProSiteProfiles	PS50157	Zinc finger C2H2 type domain profile.	371	398	13.4428	IPR013087	Zinc finger C2H2-type
	BSUD.24934.3.p1	633	ProSiteProfiles	PS50157	Zinc finger C2H2 type domain profile.	538	565	15.9368	IPR013087	Zinc finger C2H2-type
	BSUD.24934.3.p1	633	SUPERFAMILY	SSF57667	beta-beta-alpha zinc fingers	225	266	1.57e-08	IPR036236	Zinc finger C2H2 superfamily
	BSUD.24934.3.p1	633	ProSitePatterns	PS00028	Zinc finger C2H2 type domain signature.	231	251	-	IPR013087	Zinc finger C2H2-type
	BSUD.24934.3.p1	633	Pfam	PF12874	Zinc-finger of C2H2 type	315	337	0.063	-	-
	BSUD.24934.3.p1	633	ProSitePatterns	PS00028	Zinc finger C2H2 type domain signature.	345	365	-	IPR013087	Zinc finger C2H2-type
	BSUD.24934.3.p1	633	ProSitePatterns	PS00028	Zinc finger C2H2 type domain signature.	287	309	-	IPR013087	Zinc finger C2H2-type
	BSUD.24934.3.p1	633	ProSiteProfiles	PS50157	Zinc finger C2H2 type domain profile.	257	284	11.9257	IPR013087	Zinc finger C2H2-type
	BSUD.24934.3.p1	633	ProSiteProfiles	PS50157	Zinc finger C2H2 type domain profile.	455	477	10.7826	IPR013087	Zinc finger C2H2-type
	BSUD.24934.3.p1	633	PANTHER	PTHR24399:SF54	ZINC FINGER PROTEIN 467	309	562	3.9e-186	-	-
	BSUD.24934.3.p1	633	PANTHER	PTHR24399:SF54	ZINC FINGER PROTEIN 467	412	621	3.9e-186	-	-
	BSUD.24934.3.p1	633	ProSiteProfiles	PS50157	Zinc finger C2H2 type domain profile.	482	509	14.1494	IPR013087	Zinc finger C2H2-type
	BSUD.24934.3.p1	633	ProSitePatterns	PS00028	Zinc finger C2H2 type domain signature.	317	337	-	IPR013087	Zinc finger C2H2-type
	BSUD.24934.3.p1	633	ProSiteProfiles	PS50157	Zinc finger C2H2 type domain profile.	285	314	11.1359	IPR013087	Zinc finger C2H2-type
	BSUD.24934.3.p1	633	SUPERFAMILY	SSF57667	beta-beta-alpha zinc fingers	352	408	6.86e-16	IPR036236	Zinc finger C2H2 superfamily
	BSUD.24934.3.p1	633	ProSiteProfiles	PS50157	Zinc finger C2H2 type domain profile.	594	621	11.3853	IPR013087	Zinc finger C2H2-type
	BSUD.24934.3.p1	633	PANTHER	PTHR24399:SF54	ZINC FINGER PROTEIN 467	116	477	3.9e-186	-	-
	BSUD.24934.3.p1	633	ProSiteProfiles	PS50157	Zinc finger C2H2 type domain profile.	566	593	16.1446	IPR013087	Zinc finger C2H2-type
	BSUD.24934.3.p1	633	MobiDBLite	mobidb-lite	consensus disorder prediction	613	633	-	-	-
	BSUD.24934.3.p1	633	ProSiteProfiles	PS50157	Zinc finger C2H2 type domain profile.	510	537	12.6531	IPR013087	Zinc finger C2H2-type
	BSUD.24934.3.p1	633	Pfam	PF00096	Zinc finger, C2H2 type	594	616	0.0011	IPR013087	Zinc finger C2H2-type
	BSUD.24934.3.p1	633	Pfam	PF00096	Zinc finger, C2H2 type	566	586	0.00038	IPR013087	Zinc finger C2H2-type
	BSUD.24934.3.p1	633	Pfam	PF00096	Zinc finger, C2H2 type	455	477	0.00036	IPR013087	Zinc finger C2H2-type
	BSUD.24934.3.p1	633	Pfam	PF00096	Zinc finger, C2H2 type	343	365	0.0008	IPR013087	Zinc finger C2H2-type
	BSUD.24934.3.p1	633	Pfam	PF00096	Zinc finger, C2H2 type	538	560	0.00019	IPR013087	Zinc finger C2H2-type
	BSUD.24934.3.p1	633	Pfam	PF00096	Zinc finger, C2H2 type	257	279	0.0065	IPR013087	Zinc finger C2H2-type
	BSUD.24934.3.p1	633	Pfam	PF00096	Zinc finger, C2H2 type	285	304	0.012	IPR013087	Zinc finger C2H2-type
	BSUD.24934.3.p1	633	Pfam	PF00096	Zinc finger, C2H2 type	482	504	0.0083	IPR013087	Zinc finger C2H2-type
	BSUD.24934.3.p1	633	Pfam	PF00096	Zinc finger, C2H2 type	510	532	0.00033	IPR013087	Zinc finger C2H2-type
	BSUD.24934.3.p1	633	Pfam	PF00096	Zinc finger, C2H2 type	229	251	0.0013	IPR013087	Zinc finger C2H2-type
	BSUD.24934.3.p1	633	SUPERFAMILY	SSF57667	beta-beta-alpha zinc fingers	583	618	1.16e-09	IPR036236	Zinc finger C2H2 superfamily
	BSUD.24934.3.p1	633	ProSiteProfiles	PS50157	Zinc finger C2H2 type domain profile.	343	370	14.2118	IPR013087	Zinc finger C2H2-type
	BSUD.24934.3.p1	633	ProSitePatterns	PS00028	Zinc finger C2H2 type domain signature.	596	616	-	IPR013087	Zinc finger C2H2-type
	BSUD.24934.3.p1	633	ProSitePatterns	PS00028	Zinc finger C2H2 type domain signature.	373	393	-	IPR013087	Zinc finger C2H2-type
	BSUD.24934.3.p1	633	PANTHER	PTHR24399	ZINC FINGER AND BTB DOMAIN-CONTAINING	309	562	3.9e-186	-	-
	BSUD.24934.3.p1	633	PANTHER	PTHR24399	ZINC FINGER AND BTB DOMAIN-CONTAINING	412	621	3.9e-186	-	-
	BSUD.24934.3.p1	633	Gene3D	G3DSA:3.30.160.60	Classic Zinc Finger	537	561	5.4e-12	-	-
	BSUD.24934.3.p1	633	SUPERFAMILY	SSF57667	beta-beta-alpha zinc fingers	536	594	9.5e-18	IPR036236	Zinc finger C2H2 superfamily
	BSUD.24934.3.p1	633	ProSitePatterns	PS00028	Zinc finger C2H2 type domain signature.	512	532	-	IPR013087	Zinc finger C2H2-type
	BSUD.24934.2.p1	633	Gene3D	G3DSA:3.30.160.60	Classic Zinc Finger	368	397	2.9e-09	-	-
	BSUD.24934.2.p1	633	Gene3D	G3DSA:3.30.160.60	Classic Zinc Finger	227	256	3.2e-06	-	-
	BSUD.24934.2.p1	633	Gene3D	G3DSA:3.30.160.60	Classic Zinc Finger	480	508	4.8e-10	-	-
	BSUD.24934.2.p1	633	ProSitePatterns	PS00028	Zinc finger C2H2 type domain signature.	259	279	-	IPR013087	Zinc finger C2H2-type
	BSUD.24934.2.p1	633	ProSitePatterns	PS00028	Zinc finger C2H2 type domain signature.	540	560	-	IPR013087	Zinc finger C2H2-type
	BSUD.24934.2.p1	633	ProSitePatterns	PS00028	Zinc finger C2H2 type domain signature.	429	449	-	IPR013087	Zinc finger C2H2-type
	BSUD.24934.2.p1	633	ProSiteProfiles	PS50157	Zinc finger C2H2 type domain profile.	315	342	13.4636	IPR013087	Zinc finger C2H2-type
	BSUD.24934.2.p1	633	SUPERFAMILY	SSF57667	beta-beta-alpha zinc fingers	255	304	3.63e-13	IPR036236	Zinc finger C2H2 superfamily
	BSUD.24934.2.p1	633	ProSiteProfiles	PS50157	Zinc finger C2H2 type domain profile.	427	454	11.8217	IPR013087	Zinc finger C2H2-type
	BSUD.24934.2.p1	633	ProSitePatterns	PS00028	Zinc finger C2H2 type domain signature.	568	588	-	IPR013087	Zinc finger C2H2-type
	BSUD.24934.2.p1	633	ProSiteProfiles	PS50157	Zinc finger C2H2 type domain profile.	399	426	14.6898	IPR013087	Zinc finger C2H2-type
	BSUD.24934.2.p1	633	SUPERFAMILY	SSF57667	beta-beta-alpha zinc fingers	313	365	1.79e-14	IPR036236	Zinc finger C2H2 superfamily
	BSUD.24934.2.p1	633	SUPERFAMILY	SSF57667	beta-beta-alpha zinc fingers	408	464	2.77e-16	IPR036236	Zinc finger C2H2 superfamily
	BSUD.24934.2.p1	633	ProSitePatterns	PS00028	Zinc finger C2H2 type domain signature.	401	421	-	IPR013087	Zinc finger C2H2-type
	BSUD.24934.2.p1	633	MobiDBLite	mobidb-lite	consensus disorder prediction	618	633	-	-	-
	BSUD.24934.2.p1	633	ProSiteProfiles	PS50157	Zinc finger C2H2 type domain profile.	229	256	13.3181	IPR013087	Zinc finger C2H2-type
	BSUD.24934.2.p1	633	SUPERFAMILY	SSF57667	beta-beta-alpha zinc fingers	480	532	1.15e-13	IPR036236	Zinc finger C2H2 superfamily
	BSUD.24934.2.p1	633	Gene3D	G3DSA:3.30.160.60	Classic Zinc Finger	562	590	6.3e-17	-	-
	BSUD.24934.2.p1	633	Gene3D	G3DSA:3.30.160.60	Classic Zinc Finger	509	536	1.9e-09	-	-
	BSUD.24934.2.p1	633	Gene3D	G3DSA:3.30.160.60	Classic Zinc Finger	424	450	1.4e-10	-	-
	BSUD.24934.2.p1	633	Gene3D	G3DSA:3.30.160.60	Classic Zinc Finger	257	281	4.1e-07	-	-
	BSUD.24934.2.p1	633	Gene3D	G3DSA:3.30.160.60	Classic Zinc Finger	398	423	3.1e-09	-	-
	BSUD.24934.2.p1	633	Gene3D	G3DSA:3.30.160.60	Classic Zinc Finger	591	618	7.9e-11	-	-
	BSUD.24934.2.p1	633	Gene3D	G3DSA:3.30.160.60	Classic Zinc Finger	282	306	1.3e-07	-	-
	BSUD.24934.2.p1	633	Gene3D	G3DSA:3.30.160.60	Classic Zinc Finger	451	478	2.2e-09	-	-
	BSUD.24934.2.p1	633	Gene3D	G3DSA:3.30.160.60	Classic Zinc Finger	307	338	8.1e-09	-	-
	BSUD.24934.2.p1	633	Gene3D	G3DSA:3.30.160.60	Classic Zinc Finger	339	367	4.9e-11	-	-
	BSUD.24934.2.p1	633	SMART	SM00355	c2h2final6	482	504	0.048	IPR013087	Zinc finger C2H2-type
	BSUD.24934.2.p1	633	SMART	SM00355	c2h2final6	566	588	0.0011	IPR013087	Zinc finger C2H2-type
	BSUD.24934.2.p1	633	SMART	SM00355	c2h2final6	594	616	0.00099	IPR013087	Zinc finger C2H2-type
	BSUD.24934.2.p1	633	SMART	SM00355	c2h2final6	538	560	0.0033	IPR013087	Zinc finger C2H2-type
	BSUD.24934.2.p1	633	SMART	SM00355	c2h2final6	427	449	4.3	IPR013087	Zinc finger C2H2-type
	BSUD.24934.2.p1	633	SMART	SM00355	c2h2final6	315	337	0.0073	IPR013087	Zinc finger C2H2-type
	BSUD.24934.2.p1	633	SMART	SM00355	c2h2final6	371	393	0.044	IPR013087	Zinc finger C2H2-type
	BSUD.24934.2.p1	633	SMART	SM00355	c2h2final6	257	279	0.0018	IPR013087	Zinc finger C2H2-type
	BSUD.24934.2.p1	633	SMART	SM00355	c2h2final6	510	532	0.0071	IPR013087	Zinc finger C2H2-type
	BSUD.24934.2.p1	633	SMART	SM00355	c2h2final6	455	477	0.028	IPR013087	Zinc finger C2H2-type
	BSUD.24934.2.p1	633	SMART	SM00355	c2h2final6	229	251	0.0031	IPR013087	Zinc finger C2H2-type
	BSUD.24934.2.p1	633	SMART	SM00355	c2h2final6	343	365	0.031	IPR013087	Zinc finger C2H2-type
	BSUD.24934.2.p1	633	SMART	SM00355	c2h2final6	285	309	0.66	IPR013087	Zinc finger C2H2-type
	BSUD.24934.2.p1	633	SMART	SM00355	c2h2final6	399	421	0.29	IPR013087	Zinc finger C2H2-type
	BSUD.24934.2.p1	633	PANTHER	PTHR24399	ZINC FINGER AND BTB DOMAIN-CONTAINING	116	477	3.9e-186	-	-
	BSUD.24934.2.p1	633	ProSitePatterns	PS00028	Zinc finger C2H2 type domain signature.	484	504	-	IPR013087	Zinc finger C2H2-type
	BSUD.24934.2.p1	633	ProSiteProfiles	PS50157	Zinc finger C2H2 type domain profile.	371	398	13.4428	IPR013087	Zinc finger C2H2-type
	BSUD.24934.2.p1	633	ProSiteProfiles	PS50157	Zinc finger C2H2 type domain profile.	538	565	15.9368	IPR013087	Zinc finger C2H2-type
	BSUD.24934.2.p1	633	SUPERFAMILY	SSF57667	beta-beta-alpha zinc fingers	225	266	1.57e-08	IPR036236	Zinc finger C2H2 superfamily
	BSUD.24934.2.p1	633	ProSitePatterns	PS00028	Zinc finger C2H2 type domain signature.	231	251	-	IPR013087	Zinc finger C2H2-type
	BSUD.24934.2.p1	633	Pfam	PF12874	Zinc-finger of C2H2 type	315	337	0.063	-	-
	BSUD.24934.2.p1	633	ProSitePatterns	PS00028	Zinc finger C2H2 type domain signature.	345	365	-	IPR013087	Zinc finger C2H2-type
	BSUD.24934.2.p1	633	ProSitePatterns	PS00028	Zinc finger C2H2 type domain signature.	287	309	-	IPR013087	Zinc finger C2H2-type
	BSUD.24934.2.p1	633	ProSiteProfiles	PS50157	Zinc finger C2H2 type domain profile.	257	284	11.9257	IPR013087	Zinc finger C2H2-type
	BSUD.24934.2.p1	633	ProSiteProfiles	PS50157	Zinc finger C2H2 type domain profile.	455	477	10.7826	IPR013087	Zinc finger C2H2-type
	BSUD.24934.2.p1	633	PANTHER	PTHR24399:SF54	ZINC FINGER PROTEIN 467	309	562	3.9e-186	-	-
	BSUD.24934.2.p1	633	PANTHER	PTHR24399:SF54	ZINC FINGER PROTEIN 467	412	621	3.9e-186	-	-
	BSUD.24934.2.p1	633	ProSiteProfiles	PS50157	Zinc finger C2H2 type domain profile.	482	509	14.1494	IPR013087	Zinc finger C2H2-type
	BSUD.24934.2.p1	633	ProSitePatterns	PS00028	Zinc finger C2H2 type domain signature.	317	337	-	IPR013087	Zinc finger C2H2-type
	BSUD.24934.2.p1	633	ProSiteProfiles	PS50157	Zinc finger C2H2 type domain profile.	285	314	11.1359	IPR013087	Zinc finger C2H2-type
	BSUD.24934.2.p1	633	SUPERFAMILY	SSF57667	beta-beta-alpha zinc fingers	352	408	6.86e-16	IPR036236	Zinc finger C2H2 superfamily
	BSUD.24934.2.p1	633	ProSiteProfiles	PS50157	Zinc finger C2H2 type domain profile.	594	621	11.3853	IPR013087	Zinc finger C2H2-type
	BSUD.24934.2.p1	633	PANTHER	PTHR24399:SF54	ZINC FINGER PROTEIN 467	116	477	3.9e-186	-	-
	BSUD.24934.2.p1	633	ProSiteProfiles	PS50157	Zinc finger C2H2 type domain profile.	566	593	16.1446	IPR013087	Zinc finger C2H2-type
	BSUD.24934.2.p1	633	MobiDBLite	mobidb-lite	consensus disorder prediction	613	633	-	-	-
	BSUD.24934.2.p1	633	ProSiteProfiles	PS50157	Zinc finger C2H2 type domain profile.	510	537	12.6531	IPR013087	Zinc finger C2H2-type
	BSUD.24934.2.p1	633	Pfam	PF00096	Zinc finger, C2H2 type	594	616	0.0011	IPR013087	Zinc finger C2H2-type
	BSUD.24934.2.p1	633	Pfam	PF00096	Zinc finger, C2H2 type	566	586	0.00038	IPR013087	Zinc finger C2H2-type
	BSUD.24934.2.p1	633	Pfam	PF00096	Zinc finger, C2H2 type	455	477	0.00036	IPR013087	Zinc finger C2H2-type
	BSUD.24934.2.p1	633	Pfam	PF00096	Zinc finger, C2H2 type	343	365	0.0008	IPR013087	Zinc finger C2H2-type
	BSUD.24934.2.p1	633	Pfam	PF00096	Zinc finger, C2H2 type	538	560	0.00019	IPR013087	Zinc finger C2H2-type
	BSUD.24934.2.p1	633	Pfam	PF00096	Zinc finger, C2H2 type	257	279	0.0065	IPR013087	Zinc finger C2H2-type
	BSUD.24934.2.p1	633	Pfam	PF00096	Zinc finger, C2H2 type	285	304	0.012	IPR013087	Zinc finger C2H2-type
	BSUD.24934.2.p1	633	Pfam	PF00096	Zinc finger, C2H2 type	482	504	0.0083	IPR013087	Zinc finger C2H2-type
	BSUD.24934.2.p1	633	Pfam	PF00096	Zinc finger, C2H2 type	510	532	0.00033	IPR013087	Zinc finger C2H2-type
	BSUD.24934.2.p1	633	Pfam	PF00096	Zinc finger, C2H2 type	229	251	0.0013	IPR013087	Zinc finger C2H2-type
	BSUD.24934.2.p1	633	SUPERFAMILY	SSF57667	beta-beta-alpha zinc fingers	583	618	1.16e-09	IPR036236	Zinc finger C2H2 superfamily
	BSUD.24934.2.p1	633	ProSiteProfiles	PS50157	Zinc finger C2H2 type domain profile.	343	370	14.2118	IPR013087	Zinc finger C2H2-type
	BSUD.24934.2.p1	633	ProSitePatterns	PS00028	Zinc finger C2H2 type domain signature.	596	616	-	IPR013087	Zinc finger C2H2-type
	BSUD.24934.2.p1	633	ProSitePatterns	PS00028	Zinc finger C2H2 type domain signature.	373	393	-	IPR013087	Zinc finger C2H2-type
	BSUD.24934.2.p1	633	PANTHER	PTHR24399	ZINC FINGER AND BTB DOMAIN-CONTAINING	309	562	3.9e-186	-	-
	BSUD.24934.2.p1	633	PANTHER	PTHR24399	ZINC FINGER AND BTB DOMAIN-CONTAINING	412	621	3.9e-186	-	-
	BSUD.24934.2.p1	633	Gene3D	G3DSA:3.30.160.60	Classic Zinc Finger	537	561	5.4e-12	-	-
	BSUD.24934.2.p1	633	SUPERFAMILY	SSF57667	beta-beta-alpha zinc fingers	536	594	9.5e-18	IPR036236	Zinc finger C2H2 superfamily
	BSUD.24934.2.p1	633	ProSitePatterns	PS00028	Zinc finger C2H2 type domain signature.	512	532	-	IPR013087	Zinc finger C2H2-type
	BSUD.24934.1.p1	633	Gene3D	G3DSA:3.30.160.60	Classic Zinc Finger	368	397	2.9e-09	-	-
	BSUD.24934.1.p1	633	Gene3D	G3DSA:3.30.160.60	Classic Zinc Finger	227	256	3.2e-06	-	-
	BSUD.24934.1.p1	633	Gene3D	G3DSA:3.30.160.60	Classic Zinc Finger	480	508	4.8e-10	-	-
	BSUD.24934.1.p1	633	ProSitePatterns	PS00028	Zinc finger C2H2 type domain signature.	259	279	-	IPR013087	Zinc finger C2H2-type
	BSUD.24934.1.p1	633	ProSitePatterns	PS00028	Zinc finger C2H2 type domain signature.	540	560	-	IPR013087	Zinc finger C2H2-type
	BSUD.24934.1.p1	633	ProSitePatterns	PS00028	Zinc finger C2H2 type domain signature.	429	449	-	IPR013087	Zinc finger C2H2-type
	BSUD.24934.1.p1	633	ProSiteProfiles	PS50157	Zinc finger C2H2 type domain profile.	315	342	13.4636	IPR013087	Zinc finger C2H2-type
	BSUD.24934.1.p1	633	SUPERFAMILY	SSF57667	beta-beta-alpha zinc fingers	255	304	3.63e-13	IPR036236	Zinc finger C2H2 superfamily
	BSUD.24934.1.p1	633	ProSiteProfiles	PS50157	Zinc finger C2H2 type domain profile.	427	454	11.8217	IPR013087	Zinc finger C2H2-type
	BSUD.24934.1.p1	633	ProSitePatterns	PS00028	Zinc finger C2H2 type domain signature.	568	588	-	IPR013087	Zinc finger C2H2-type
	BSUD.24934.1.p1	633	ProSiteProfiles	PS50157	Zinc finger C2H2 type domain profile.	399	426	14.6898	IPR013087	Zinc finger C2H2-type
	BSUD.24934.1.p1	633	SUPERFAMILY	SSF57667	beta-beta-alpha zinc fingers	313	365	1.79e-14	IPR036236	Zinc finger C2H2 superfamily
	BSUD.24934.1.p1	633	SUPERFAMILY	SSF57667	beta-beta-alpha zinc fingers	408	464	2.77e-16	IPR036236	Zinc finger C2H2 superfamily
	BSUD.24934.1.p1	633	ProSitePatterns	PS00028	Zinc finger C2H2 type domain signature.	401	421	-	IPR013087	Zinc finger C2H2-type
	BSUD.24934.1.p1	633	MobiDBLite	mobidb-lite	consensus disorder prediction	618	633	-	-	-
	BSUD.24934.1.p1	633	ProSiteProfiles	PS50157	Zinc finger C2H2 type domain profile.	229	256	13.3181	IPR013087	Zinc finger C2H2-type
	BSUD.24934.1.p1	633	SUPERFAMILY	SSF57667	beta-beta-alpha zinc fingers	480	532	1.15e-13	IPR036236	Zinc finger C2H2 superfamily
	BSUD.24934.1.p1	633	Gene3D	G3DSA:3.30.160.60	Classic Zinc Finger	562	590	6.3e-17	-	-
	BSUD.24934.1.p1	633	Gene3D	G3DSA:3.30.160.60	Classic Zinc Finger	509	536	1.9e-09	-	-
	BSUD.24934.1.p1	633	Gene3D	G3DSA:3.30.160.60	Classic Zinc Finger	424	450	1.4e-10	-	-
	BSUD.24934.1.p1	633	Gene3D	G3DSA:3.30.160.60	Classic Zinc Finger	257	281	4.1e-07	-	-
	BSUD.24934.1.p1	633	Gene3D	G3DSA:3.30.160.60	Classic Zinc Finger	398	423	3.1e-09	-	-
	BSUD.24934.1.p1	633	Gene3D	G3DSA:3.30.160.60	Classic Zinc Finger	591	618	7.9e-11	-	-
	BSUD.24934.1.p1	633	Gene3D	G3DSA:3.30.160.60	Classic Zinc Finger	282	306	1.3e-07	-	-
	BSUD.24934.1.p1	633	Gene3D	G3DSA:3.30.160.60	Classic Zinc Finger	451	478	2.2e-09	-	-
	BSUD.24934.1.p1	633	Gene3D	G3DSA:3.30.160.60	Classic Zinc Finger	307	338	8.1e-09	-	-
	BSUD.24934.1.p1	633	Gene3D	G3DSA:3.30.160.60	Classic Zinc Finger	339	367	4.9e-11	-	-
	BSUD.24934.1.p1	633	SMART	SM00355	c2h2final6	482	504	0.048	IPR013087	Zinc finger C2H2-type
	BSUD.24934.1.p1	633	SMART	SM00355	c2h2final6	566	588	0.0011	IPR013087	Zinc finger C2H2-type
	BSUD.24934.1.p1	633	SMART	SM00355	c2h2final6	594	616	0.00099	IPR013087	Zinc finger C2H2-type
	BSUD.24934.1.p1	633	SMART	SM00355	c2h2final6	538	560	0.0033	IPR013087	Zinc finger C2H2-type
	BSUD.24934.1.p1	633	SMART	SM00355	c2h2final6	427	449	4.3	IPR013087	Zinc finger C2H2-type
	BSUD.24934.1.p1	633	SMART	SM00355	c2h2final6	315	337	0.0073	IPR013087	Zinc finger C2H2-type
	BSUD.24934.1.p1	633	SMART	SM00355	c2h2final6	371	393	0.044	IPR013087	Zinc finger C2H2-type
	BSUD.24934.1.p1	633	SMART	SM00355	c2h2final6	257	279	0.0018	IPR013087	Zinc finger C2H2-type
	BSUD.24934.1.p1	633	SMART	SM00355	c2h2final6	510	532	0.0071	IPR013087	Zinc finger C2H2-type
	BSUD.24934.1.p1	633	SMART	SM00355	c2h2final6	455	477	0.028	IPR013087	Zinc finger C2H2-type
	BSUD.24934.1.p1	633	SMART	SM00355	c2h2final6	229	251	0.0031	IPR013087	Zinc finger C2H2-type
	BSUD.24934.1.p1	633	SMART	SM00355	c2h2final6	343	365	0.031	IPR013087	Zinc finger C2H2-type
	BSUD.24934.1.p1	633	SMART	SM00355	c2h2final6	285	309	0.66	IPR013087	Zinc finger C2H2-type
	BSUD.24934.1.p1	633	SMART	SM00355	c2h2final6	399	421	0.29	IPR013087	Zinc finger C2H2-type
	BSUD.24934.1.p1	633	PANTHER	PTHR24399	ZINC FINGER AND BTB DOMAIN-CONTAINING	116	477	3.9e-186	-	-
	BSUD.24934.1.p1	633	ProSitePatterns	PS00028	Zinc finger C2H2 type domain signature.	484	504	-	IPR013087	Zinc finger C2H2-type
	BSUD.24934.1.p1	633	ProSiteProfiles	PS50157	Zinc finger C2H2 type domain profile.	371	398	13.4428	IPR013087	Zinc finger C2H2-type
	BSUD.24934.1.p1	633	ProSiteProfiles	PS50157	Zinc finger C2H2 type domain profile.	538	565	15.9368	IPR013087	Zinc finger C2H2-type
	BSUD.24934.1.p1	633	SUPERFAMILY	SSF57667	beta-beta-alpha zinc fingers	225	266	1.57e-08	IPR036236	Zinc finger C2H2 superfamily
	BSUD.24934.1.p1	633	ProSitePatterns	PS00028	Zinc finger C2H2 type domain signature.	231	251	-	IPR013087	Zinc finger C2H2-type
	BSUD.24934.1.p1	633	Pfam	PF12874	Zinc-finger of C2H2 type	315	337	0.063	-	-
	BSUD.24934.1.p1	633	ProSitePatterns	PS00028	Zinc finger C2H2 type domain signature.	345	365	-	IPR013087	Zinc finger C2H2-type
	BSUD.24934.1.p1	633	ProSitePatterns	PS00028	Zinc finger C2H2 type domain signature.	287	309	-	IPR013087	Zinc finger C2H2-type
	BSUD.24934.1.p1	633	ProSiteProfiles	PS50157	Zinc finger C2H2 type domain profile.	257	284	11.9257	IPR013087	Zinc finger C2H2-type
	BSUD.24934.1.p1	633	ProSiteProfiles	PS50157	Zinc finger C2H2 type domain profile.	455	477	10.7826	IPR013087	Zinc finger C2H2-type
	BSUD.24934.1.p1	633	PANTHER	PTHR24399:SF54	ZINC FINGER PROTEIN 467	309	562	3.9e-186	-	-
	BSUD.24934.1.p1	633	PANTHER	PTHR24399:SF54	ZINC FINGER PROTEIN 467	412	621	3.9e-186	-	-
	BSUD.24934.1.p1	633	ProSiteProfiles	PS50157	Zinc finger C2H2 type domain profile.	482	509	14.1494	IPR013087	Zinc finger C2H2-type
	BSUD.24934.1.p1	633	ProSitePatterns	PS00028	Zinc finger C2H2 type domain signature.	317	337	-	IPR013087	Zinc finger C2H2-type
	BSUD.24934.1.p1	633	ProSiteProfiles	PS50157	Zinc finger C2H2 type domain profile.	285	314	11.1359	IPR013087	Zinc finger C2H2-type
	BSUD.24934.1.p1	633	SUPERFAMILY	SSF57667	beta-beta-alpha zinc fingers	352	408	6.86e-16	IPR036236	Zinc finger C2H2 superfamily
	BSUD.24934.1.p1	633	ProSiteProfiles	PS50157	Zinc finger C2H2 type domain profile.	594	621	11.3853	IPR013087	Zinc finger C2H2-type
	BSUD.24934.1.p1	633	PANTHER	PTHR24399:SF54	ZINC FINGER PROTEIN 467	116	477	3.9e-186	-	-
	BSUD.24934.1.p1	633	ProSiteProfiles	PS50157	Zinc finger C2H2 type domain profile.	566	593	16.1446	IPR013087	Zinc finger C2H2-type
	BSUD.24934.1.p1	633	MobiDBLite	mobidb-lite	consensus disorder prediction	613	633	-	-	-
	BSUD.24934.1.p1	633	ProSiteProfiles	PS50157	Zinc finger C2H2 type domain profile.	510	537	12.6531	IPR013087	Zinc finger C2H2-type
	BSUD.24934.1.p1	633	Pfam	PF00096	Zinc finger, C2H2 type	594	616	0.0011	IPR013087	Zinc finger C2H2-type
	BSUD.24934.1.p1	633	Pfam	PF00096	Zinc finger, C2H2 type	566	586	0.00038	IPR013087	Zinc finger C2H2-type
	BSUD.24934.1.p1	633	Pfam	PF00096	Zinc finger, C2H2 type	455	477	0.00036	IPR013087	Zinc finger C2H2-type
	BSUD.24934.1.p1	633	Pfam	PF00096	Zinc finger, C2H2 type	343	365	0.0008	IPR013087	Zinc finger C2H2-type
	BSUD.24934.1.p1	633	Pfam	PF00096	Zinc finger, C2H2 type	538	560	0.00019	IPR013087	Zinc finger C2H2-type
	BSUD.24934.1.p1	633	Pfam	PF00096	Zinc finger, C2H2 type	257	279	0.0065	IPR013087	Zinc finger C2H2-type
	BSUD.24934.1.p1	633	Pfam	PF00096	Zinc finger, C2H2 type	285	304	0.012	IPR013087	Zinc finger C2H2-type
	BSUD.24934.1.p1	633	Pfam	PF00096	Zinc finger, C2H2 type	482	504	0.0083	IPR013087	Zinc finger C2H2-type
	BSUD.24934.1.p1	633	Pfam	PF00096	Zinc finger, C2H2 type	510	532	0.00033	IPR013087	Zinc finger C2H2-type
	BSUD.24934.1.p1	633	Pfam	PF00096	Zinc finger, C2H2 type	229	251	0.0013	IPR013087	Zinc finger C2H2-type
	BSUD.24934.1.p1	633	SUPERFAMILY	SSF57667	beta-beta-alpha zinc fingers	583	618	1.16e-09	IPR036236	Zinc finger C2H2 superfamily
	BSUD.24934.1.p1	633	ProSiteProfiles	PS50157	Zinc finger C2H2 type domain profile.	343	370	14.2118	IPR013087	Zinc finger C2H2-type
	BSUD.24934.1.p1	633	ProSitePatterns	PS00028	Zinc finger C2H2 type domain signature.	596	616	-	IPR013087	Zinc finger C2H2-type
	BSUD.24934.1.p1	633	ProSitePatterns	PS00028	Zinc finger C2H2 type domain signature.	373	393	-	IPR013087	Zinc finger C2H2-type
	BSUD.24934.1.p1	633	PANTHER	PTHR24399	ZINC FINGER AND BTB DOMAIN-CONTAINING	309	562	3.9e-186	-	-
	BSUD.24934.1.p1	633	PANTHER	PTHR24399	ZINC FINGER AND BTB DOMAIN-CONTAINING	412	621	3.9e-186	-	-
	BSUD.24934.1.p1	633	Gene3D	G3DSA:3.30.160.60	Classic Zinc Finger	537	561	5.4e-12	-	-
	BSUD.24934.1.p1	633	SUPERFAMILY	SSF57667	beta-beta-alpha zinc fingers	536	594	9.5e-18	IPR036236	Zinc finger C2H2 superfamily
	BSUD.24934.1.p1	633	ProSitePatterns	PS00028	Zinc finger C2H2 type domain signature.	512	532	-	IPR013087	Zinc finger C2H2-type
	BSUD.24934.4.p1	633	Gene3D	G3DSA:3.30.160.60	Classic Zinc Finger	368	397	2.9e-09	-	-
	BSUD.24934.4.p1	633	Gene3D	G3DSA:3.30.160.60	Classic Zinc Finger	227	256	3.2e-06	-	-
	BSUD.24934.4.p1	633	Gene3D	G3DSA:3.30.160.60	Classic Zinc Finger	480	508	4.8e-10	-	-
	BSUD.24934.4.p1	633	ProSitePatterns	PS00028	Zinc finger C2H2 type domain signature.	259	279	-	IPR013087	Zinc finger C2H2-type
	BSUD.24934.4.p1	633	ProSitePatterns	PS00028	Zinc finger C2H2 type domain signature.	540	560	-	IPR013087	Zinc finger C2H2-type
	BSUD.24934.4.p1	633	ProSitePatterns	PS00028	Zinc finger C2H2 type domain signature.	429	449	-	IPR013087	Zinc finger C2H2-type
	BSUD.24934.4.p1	633	ProSiteProfiles	PS50157	Zinc finger C2H2 type domain profile.	315	342	13.4636	IPR013087	Zinc finger C2H2-type
	BSUD.24934.4.p1	633	SUPERFAMILY	SSF57667	beta-beta-alpha zinc fingers	255	304	3.63e-13	IPR036236	Zinc finger C2H2 superfamily
	BSUD.24934.4.p1	633	ProSiteProfiles	PS50157	Zinc finger C2H2 type domain profile.	427	454	11.8217	IPR013087	Zinc finger C2H2-type
	BSUD.24934.4.p1	633	ProSitePatterns	PS00028	Zinc finger C2H2 type domain signature.	568	588	-	IPR013087	Zinc finger C2H2-type
	BSUD.24934.4.p1	633	ProSiteProfiles	PS50157	Zinc finger C2H2 type domain profile.	399	426	14.6898	IPR013087	Zinc finger C2H2-type
	BSUD.24934.4.p1	633	SUPERFAMILY	SSF57667	beta-beta-alpha zinc fingers	313	365	1.79e-14	IPR036236	Zinc finger C2H2 superfamily
	BSUD.24934.4.p1	633	SUPERFAMILY	SSF57667	beta-beta-alpha zinc fingers	408	464	2.77e-16	IPR036236	Zinc finger C2H2 superfamily
	BSUD.24934.4.p1	633	ProSitePatterns	PS00028	Zinc finger C2H2 type domain signature.	401	421	-	IPR013087	Zinc finger C2H2-type
	BSUD.24934.4.p1	633	MobiDBLite	mobidb-lite	consensus disorder prediction	618	633	-	-	-
	BSUD.24934.4.p1	633	ProSiteProfiles	PS50157	Zinc finger C2H2 type domain profile.	229	256	13.3181	IPR013087	Zinc finger C2H2-type
	BSUD.24934.4.p1	633	SUPERFAMILY	SSF57667	beta-beta-alpha zinc fingers	480	532	1.15e-13	IPR036236	Zinc finger C2H2 superfamily
	BSUD.24934.4.p1	633	Gene3D	G3DSA:3.30.160.60	Classic Zinc Finger	562	590	6.3e-17	-	-
	BSUD.24934.4.p1	633	Gene3D	G3DSA:3.30.160.60	Classic Zinc Finger	509	536	1.9e-09	-	-
	BSUD.24934.4.p1	633	Gene3D	G3DSA:3.30.160.60	Classic Zinc Finger	424	450	1.4e-10	-	-
	BSUD.24934.4.p1	633	Gene3D	G3DSA:3.30.160.60	Classic Zinc Finger	257	281	4.1e-07	-	-
	BSUD.24934.4.p1	633	Gene3D	G3DSA:3.30.160.60	Classic Zinc Finger	398	423	3.1e-09	-	-
	BSUD.24934.4.p1	633	Gene3D	G3DSA:3.30.160.60	Classic Zinc Finger	591	618	7.9e-11	-	-
	BSUD.24934.4.p1	633	Gene3D	G3DSA:3.30.160.60	Classic Zinc Finger	282	306	1.3e-07	-	-
	BSUD.24934.4.p1	633	Gene3D	G3DSA:3.30.160.60	Classic Zinc Finger	451	478	2.2e-09	-	-
	BSUD.24934.4.p1	633	Gene3D	G3DSA:3.30.160.60	Classic Zinc Finger	307	338	8.1e-09	-	-
	BSUD.24934.4.p1	633	Gene3D	G3DSA:3.30.160.60	Classic Zinc Finger	339	367	4.9e-11	-	-
	BSUD.24934.4.p1	633	SMART	SM00355	c2h2final6	482	504	0.048	IPR013087	Zinc finger C2H2-type
	BSUD.24934.4.p1	633	SMART	SM00355	c2h2final6	566	588	0.0011	IPR013087	Zinc finger C2H2-type
	BSUD.24934.4.p1	633	SMART	SM00355	c2h2final6	594	616	0.00099	IPR013087	Zinc finger C2H2-type
	BSUD.24934.4.p1	633	SMART	SM00355	c2h2final6	538	560	0.0033	IPR013087	Zinc finger C2H2-type
	BSUD.24934.4.p1	633	SMART	SM00355	c2h2final6	427	449	4.3	IPR013087	Zinc finger C2H2-type
	BSUD.24934.4.p1	633	SMART	SM00355	c2h2final6	315	337	0.0073	IPR013087	Zinc finger C2H2-type
	BSUD.24934.4.p1	633	SMART	SM00355	c2h2final6	371	393	0.044	IPR013087	Zinc finger C2H2-type
	BSUD.24934.4.p1	633	SMART	SM00355	c2h2final6	257	279	0.0018	IPR013087	Zinc finger C2H2-type
	BSUD.24934.4.p1	633	SMART	SM00355	c2h2final6	510	532	0.0071	IPR013087	Zinc finger C2H2-type
	BSUD.24934.4.p1	633	SMART	SM00355	c2h2final6	455	477	0.028	IPR013087	Zinc finger C2H2-type
	BSUD.24934.4.p1	633	SMART	SM00355	c2h2final6	229	251	0.0031	IPR013087	Zinc finger C2H2-type
	BSUD.24934.4.p1	633	SMART	SM00355	c2h2final6	343	365	0.031	IPR013087	Zinc finger C2H2-type
	BSUD.24934.4.p1	633	SMART	SM00355	c2h2final6	285	309	0.66	IPR013087	Zinc finger C2H2-type
	BSUD.24934.4.p1	633	SMART	SM00355	c2h2final6	399	421	0.29	IPR013087	Zinc finger C2H2-type
	BSUD.24934.4.p1	633	PANTHER	PTHR24399	ZINC FINGER AND BTB DOMAIN-CONTAINING	116	477	3.9e-186	-	-
	BSUD.24934.4.p1	633	ProSitePatterns	PS00028	Zinc finger C2H2 type domain signature.	484	504	-	IPR013087	Zinc finger C2H2-type
	BSUD.24934.4.p1	633	ProSiteProfiles	PS50157	Zinc finger C2H2 type domain profile.	371	398	13.4428	IPR013087	Zinc finger C2H2-type
	BSUD.24934.4.p1	633	ProSiteProfiles	PS50157	Zinc finger C2H2 type domain profile.	538	565	15.9368	IPR013087	Zinc finger C2H2-type
	BSUD.24934.4.p1	633	SUPERFAMILY	SSF57667	beta-beta-alpha zinc fingers	225	266	1.57e-08	IPR036236	Zinc finger C2H2 superfamily
	BSUD.24934.4.p1	633	ProSitePatterns	PS00028	Zinc finger C2H2 type domain signature.	231	251	-	IPR013087	Zinc finger C2H2-type
	BSUD.24934.4.p1	633	Pfam	PF12874	Zinc-finger of C2H2 type	315	337	0.063	-	-
	BSUD.24934.4.p1	633	ProSitePatterns	PS00028	Zinc finger C2H2 type domain signature.	345	365	-	IPR013087	Zinc finger C2H2-type
	BSUD.24934.4.p1	633	ProSitePatterns	PS00028	Zinc finger C2H2 type domain signature.	287	309	-	IPR013087	Zinc finger C2H2-type
	BSUD.24934.4.p1	633	ProSiteProfiles	PS50157	Zinc finger C2H2 type domain profile.	257	284	11.9257	IPR013087	Zinc finger C2H2-type
	BSUD.24934.4.p1	633	ProSiteProfiles	PS50157	Zinc finger C2H2 type domain profile.	455	477	10.7826	IPR013087	Zinc finger C2H2-type
	BSUD.24934.4.p1	633	PANTHER	PTHR24399:SF54	ZINC FINGER PROTEIN 467	309	562	3.9e-186	-	-
	BSUD.24934.4.p1	633	PANTHER	PTHR24399:SF54	ZINC FINGER PROTEIN 467	412	621	3.9e-186	-	-
	BSUD.24934.4.p1	633	ProSiteProfiles	PS50157	Zinc finger C2H2 type domain profile.	482	509	14.1494	IPR013087	Zinc finger C2H2-type
	BSUD.24934.4.p1	633	ProSitePatterns	PS00028	Zinc finger C2H2 type domain signature.	317	337	-	IPR013087	Zinc finger C2H2-type
	BSUD.24934.4.p1	633	ProSiteProfiles	PS50157	Zinc finger C2H2 type domain profile.	285	314	11.1359	IPR013087	Zinc finger C2H2-type
	BSUD.24934.4.p1	633	SUPERFAMILY	SSF57667	beta-beta-alpha zinc fingers	352	408	6.86e-16	IPR036236	Zinc finger C2H2 superfamily
	BSUD.24934.4.p1	633	ProSiteProfiles	PS50157	Zinc finger C2H2 type domain profile.	594	621	11.3853	IPR013087	Zinc finger C2H2-type
	BSUD.24934.4.p1	633	PANTHER	PTHR24399:SF54	ZINC FINGER PROTEIN 467	116	477	3.9e-186	-	-
	BSUD.24934.4.p1	633	ProSiteProfiles	PS50157	Zinc finger C2H2 type domain profile.	566	593	16.1446	IPR013087	Zinc finger C2H2-type
	BSUD.24934.4.p1	633	MobiDBLite	mobidb-lite	consensus disorder prediction	613	633	-	-	-
	BSUD.24934.4.p1	633	ProSiteProfiles	PS50157	Zinc finger C2H2 type domain profile.	510	537	12.6531	IPR013087	Zinc finger C2H2-type
	BSUD.24934.4.p1	633	Pfam	PF00096	Zinc finger, C2H2 type	594	616	0.0011	IPR013087	Zinc finger C2H2-type
	BSUD.24934.4.p1	633	Pfam	PF00096	Zinc finger, C2H2 type	566	586	0.00038	IPR013087	Zinc finger C2H2-type
	BSUD.24934.4.p1	633	Pfam	PF00096	Zinc finger, C2H2 type	455	477	0.00036	IPR013087	Zinc finger C2H2-type
	BSUD.24934.4.p1	633	Pfam	PF00096	Zinc finger, C2H2 type	343	365	0.0008	IPR013087	Zinc finger C2H2-type
	BSUD.24934.4.p1	633	Pfam	PF00096	Zinc finger, C2H2 type	538	560	0.00019	IPR013087	Zinc finger C2H2-type
	BSUD.24934.4.p1	633	Pfam	PF00096	Zinc finger, C2H2 type	257	279	0.0065	IPR013087	Zinc finger C2H2-type
	BSUD.24934.4.p1	633	Pfam	PF00096	Zinc finger, C2H2 type	285	304	0.012	IPR013087	Zinc finger C2H2-type
	BSUD.24934.4.p1	633	Pfam	PF00096	Zinc finger, C2H2 type	482	504	0.0083	IPR013087	Zinc finger C2H2-type
	BSUD.24934.4.p1	633	Pfam	PF00096	Zinc finger, C2H2 type	510	532	0.00033	IPR013087	Zinc finger C2H2-type
	BSUD.24934.4.p1	633	Pfam	PF00096	Zinc finger, C2H2 type	229	251	0.0013	IPR013087	Zinc finger C2H2-type
	BSUD.24934.4.p1	633	SUPERFAMILY	SSF57667	beta-beta-alpha zinc fingers	583	618	1.16e-09	IPR036236	Zinc finger C2H2 superfamily
	BSUD.24934.4.p1	633	ProSiteProfiles	PS50157	Zinc finger C2H2 type domain profile.	343	370	14.2118	IPR013087	Zinc finger C2H2-type
	BSUD.24934.4.p1	633	ProSitePatterns	PS00028	Zinc finger C2H2 type domain signature.	596	616	-	IPR013087	Zinc finger C2H2-type
	BSUD.24934.4.p1	633	ProSitePatterns	PS00028	Zinc finger C2H2 type domain signature.	373	393	-	IPR013087	Zinc finger C2H2-type
	BSUD.24934.4.p1	633	PANTHER	PTHR24399	ZINC FINGER AND BTB DOMAIN-CONTAINING	309	562	3.9e-186	-	-
	BSUD.24934.4.p1	633	PANTHER	PTHR24399	ZINC FINGER AND BTB DOMAIN-CONTAINING	412	621	3.9e-186	-	-
	BSUD.24934.4.p1	633	Gene3D	G3DSA:3.30.160.60	Classic Zinc Finger	537	561	5.4e-12	-	-
	BSUD.24934.4.p1	633	SUPERFAMILY	SSF57667	beta-beta-alpha zinc fingers	536	594	9.5e-18	IPR036236	Zinc finger C2H2 superfamily
	BSUD.24934.4.p1	633	ProSitePatterns	PS00028	Zinc finger C2H2 type domain signature.	512	532	-	IPR013087	Zinc finger C2H2-type
	BSUD.1621.2.p1	277	Gene3D	G3DSA:3.40.50.300	-	1	190	3e-42	IPR027417	P-loop containing nucleoside triphosphate hydrolase
	BSUD.1621.2.p1	277	Pfam	PF08433	Chromatin associated protein KTI12	1	272	6.1e-98	IPR013641	Protein KTI12/L-seryl-tRNA(Sec) kinase
	BSUD.1621.2.p1	277	PANTHER	PTHR12435	UNCHARACTERIZED	1	274	3e-86	IPR045106	Protein Kti12
	BSUD.1621.2.p1	277	PANTHER	PTHR12435:SF2	PROTEIN KTI12 HOMOLOG	1	274	3e-86	-	-
	BSUD.1621.2.p1	277	SUPERFAMILY	SSF52540	P-loop containing nucleoside triphosphate hydrolases	3	141	2.62e-15	IPR027417	P-loop containing nucleoside triphosphate hydrolase
	BSUD.1621.1.p1	277	Gene3D	G3DSA:3.40.50.300	-	1	190	3e-42	IPR027417	P-loop containing nucleoside triphosphate hydrolase
	BSUD.1621.1.p1	277	Pfam	PF08433	Chromatin associated protein KTI12	1	272	6.1e-98	IPR013641	Protein KTI12/L-seryl-tRNA(Sec) kinase
	BSUD.1621.1.p1	277	PANTHER	PTHR12435	UNCHARACTERIZED	1	274	3e-86	IPR045106	Protein Kti12
	BSUD.1621.1.p1	277	PANTHER	PTHR12435:SF2	PROTEIN KTI12 HOMOLOG	1	274	3e-86	-	-
	BSUD.1621.1.p1	277	SUPERFAMILY	SSF52540	P-loop containing nucleoside triphosphate hydrolases	3	141	2.62e-15	IPR027417	P-loop containing nucleoside triphosphate hydrolase
	BSUD.21091.1.p1	401	PANTHER	PTHR11214	BETA-1,3-N-ACETYLGLUCOSAMINYLTRANSFERASE	122	370	2.1e-70	IPR002659	Glycosyl transferase, family 31
	BSUD.21091.1.p1	401	Pfam	PF01762	Galactosyltransferase	143	337	1.1e-45	IPR002659	Glycosyl transferase, family 31
	BSUD.21091.1.p1	401	Gene3D	G3DSA:3.90.550.50	-	127	384	2e-13	-	-
	BSUD.21091.1.p1	401	PANTHER	PTHR11214:SF229	HEXOSYLTRANSFERASE	122	370	2.1e-70	-	-
	BSUD.21091.3.p1	401	PANTHER	PTHR11214	BETA-1,3-N-ACETYLGLUCOSAMINYLTRANSFERASE	122	370	2.1e-70	IPR002659	Glycosyl transferase, family 31
	BSUD.21091.3.p1	401	Pfam	PF01762	Galactosyltransferase	143	337	1.1e-45	IPR002659	Glycosyl transferase, family 31
	BSUD.21091.3.p1	401	Gene3D	G3DSA:3.90.550.50	-	127	384	2e-13	-	-
	BSUD.21091.3.p1	401	PANTHER	PTHR11214:SF229	HEXOSYLTRANSFERASE	122	370	2.1e-70	-	-
	BSUD.21091.2.p1	401	PANTHER	PTHR11214	BETA-1,3-N-ACETYLGLUCOSAMINYLTRANSFERASE	122	370	2.1e-70	IPR002659	Glycosyl transferase, family 31
	BSUD.21091.2.p1	401	Pfam	PF01762	Galactosyltransferase	143	337	1.1e-45	IPR002659	Glycosyl transferase, family 31
	BSUD.21091.2.p1	401	Gene3D	G3DSA:3.90.550.50	-	127	384	2e-13	-	-
	BSUD.21091.2.p1	401	PANTHER	PTHR11214:SF229	HEXOSYLTRANSFERASE	122	370	2.1e-70	-	-
	BSUD.21427.1.p1	296	Pfam	PF03643	Vacuolar protein sorting-associated protein 26	9	282	1.2e-56	IPR028934	Vacuolar protein sorting protein 26 related
	BSUD.21427.1.p1	296	PANTHER	PTHR12233:SF2	VACUOLAR PROTEIN SORTING-ASSOCIATED PROTEIN 26C	3	295	4.2e-118	-	-
	BSUD.21427.1.p1	296	SUPERFAMILY	SSF81296	E set domains	3	140	2.38e-05	IPR014756	Immunoglobulin E-set
	BSUD.21427.1.p1	296	Gene3D	G3DSA:2.60.40.640	-	161	296	1.8e-37	IPR014752	Arrestin-like, C-terminal
	BSUD.21427.1.p1	296	PANTHER	PTHR12233	VACUOLAR PROTEIN SORTING 26 RELATED	3	295	4.2e-118	IPR028934	Vacuolar protein sorting protein 26 related
	BSUD.21427.1.p1	296	Gene3D	G3DSA:2.60.40.640	-	2	143	1.9e-31	IPR014752	Arrestin-like, C-terminal
	BSUD.2383.1.p1	684	MobiDBLite	mobidb-lite	consensus disorder prediction	350	395	-	-	-
	BSUD.2383.1.p1	684	MobiDBLite	mobidb-lite	consensus disorder prediction	364	395	-	-	-
	BSUD.2383.4.p1	684	MobiDBLite	mobidb-lite	consensus disorder prediction	350	395	-	-	-
	BSUD.2383.4.p1	684	MobiDBLite	mobidb-lite	consensus disorder prediction	364	395	-	-	-
	BSUD.3320.2.p1	267	PRINTS	PR00660	ER lumen protein retaining receptor signature	52	68	1.7e-57	IPR000133	ER lumen protein retaining receptor
	BSUD.3320.2.p1	267	PRINTS	PR00660	ER lumen protein retaining receptor signature	142	156	1.7e-57	IPR000133	ER lumen protein retaining receptor
	BSUD.3320.2.p1	267	PRINTS	PR00660	ER lumen protein retaining receptor signature	120	140	1.7e-57	IPR000133	ER lumen protein retaining receptor
	BSUD.3320.2.p1	267	PRINTS	PR00660	ER lumen protein retaining receptor signature	184	199	1.7e-57	IPR000133	ER lumen protein retaining receptor
	BSUD.3320.2.p1	267	PRINTS	PR00660	ER lumen protein retaining receptor signature	4	23	1.7e-57	IPR000133	ER lumen protein retaining receptor
	BSUD.3320.2.p1	267	PRINTS	PR00660	ER lumen protein retaining receptor signature	156	174	1.7e-57	IPR000133	ER lumen protein retaining receptor
	BSUD.3320.2.p1	267	PRINTS	PR00660	ER lumen protein retaining receptor signature	31	51	1.7e-57	IPR000133	ER lumen protein retaining receptor
	BSUD.3320.2.p1	267	PANTHER	PTHR10585	ER LUMEN PROTEIN RETAINING RECEPTOR	1	202	5.1e-86	IPR000133	ER lumen protein retaining receptor
	BSUD.3320.2.p1	267	Pfam	PF00810	ER lumen protein retaining receptor	28	169	3.5e-46	IPR000133	ER lumen protein retaining receptor
	BSUD.3320.2.p1	267	PANTHER	PTHR10585:SF83	ER LUMEN PROTEIN-RETAINING RECEPTOR 2	1	202	5.1e-86	-	-
	BSUD.3320.1.p1	267	PRINTS	PR00660	ER lumen protein retaining receptor signature	52	68	1.7e-57	IPR000133	ER lumen protein retaining receptor
	BSUD.3320.1.p1	267	PRINTS	PR00660	ER lumen protein retaining receptor signature	142	156	1.7e-57	IPR000133	ER lumen protein retaining receptor
	BSUD.3320.1.p1	267	PRINTS	PR00660	ER lumen protein retaining receptor signature	120	140	1.7e-57	IPR000133	ER lumen protein retaining receptor
	BSUD.3320.1.p1	267	PRINTS	PR00660	ER lumen protein retaining receptor signature	184	199	1.7e-57	IPR000133	ER lumen protein retaining receptor
	BSUD.3320.1.p1	267	PRINTS	PR00660	ER lumen protein retaining receptor signature	4	23	1.7e-57	IPR000133	ER lumen protein retaining receptor
	BSUD.3320.1.p1	267	PRINTS	PR00660	ER lumen protein retaining receptor signature	156	174	1.7e-57	IPR000133	ER lumen protein retaining receptor
	BSUD.3320.1.p1	267	PRINTS	PR00660	ER lumen protein retaining receptor signature	31	51	1.7e-57	IPR000133	ER lumen protein retaining receptor
	BSUD.3320.1.p1	267	PANTHER	PTHR10585	ER LUMEN PROTEIN RETAINING RECEPTOR	1	202	5.1e-86	IPR000133	ER lumen protein retaining receptor
	BSUD.3320.1.p1	267	Pfam	PF00810	ER lumen protein retaining receptor	28	169	3.5e-46	IPR000133	ER lumen protein retaining receptor
	BSUD.3320.1.p1	267	PANTHER	PTHR10585:SF83	ER LUMEN PROTEIN-RETAINING RECEPTOR 2	1	202	5.1e-86	-	-
	BSUD.19692.1.p1	374	MobiDBLite	mobidb-lite	consensus disorder prediction	11	25	-	-	-
	BSUD.19692.1.p1	374	Gene3D	G3DSA:1.20.1250.20	MFS general substrate transporter like domains	50	251	1.4e-06	IPR036259	MFS transporter superfamily
	BSUD.19692.1.p1	374	Pfam	PF06963	Ferroportin1 (FPN1)	51	289	6.3e-69	IPR009716	Ferroportin-1
	BSUD.19692.1.p1	374	PANTHER	PTHR11660	SOLUTE CARRIER FAMILY 40 MEMBER	51	321	1.5e-66	IPR009716	Ferroportin-1
	BSUD.19692.1.p1	374	SUPERFAMILY	SSF103473	MFS general substrate transporter	52	259	1.22e-08	IPR036259	MFS transporter superfamily
	BSUD.19692.1.p1	374	MobiDBLite	mobidb-lite	consensus disorder prediction	1	30	-	-	-
	BSUD.10075.1.p1	377	PANTHER	PTHR12242:SF1	IP08657P-RELATED	8	364	5.6e-49	IPR039860	Protein rolling stone
	BSUD.10075.1.p1	377	PANTHER	PTHR12242	UNCHARACTERIZED	8	364	5.6e-49	-	-
	BSUD.10075.2.p1	377	PANTHER	PTHR12242:SF1	IP08657P-RELATED	8	364	5.6e-49	IPR039860	Protein rolling stone
	BSUD.10075.2.p1	377	PANTHER	PTHR12242	UNCHARACTERIZED	8	364	5.6e-49	-	-
	BSUD.16912.1.p1	166	Gene3D	G3DSA:3.90.190.10	Protein tyrosine phosphatase superfamily	2	156	1.3e-12	IPR029021	Protein-tyrosine phosphatase-like
	BSUD.16912.1.p1	166	Pfam	PF00102	Protein-tyrosine phosphatase	4	144	1.2e-09	IPR000242	Tyrosine-specific protein phosphatase, PTPase domain
	BSUD.16912.1.p1	166	SUPERFAMILY	SSF52799	(Phosphotyrosine protein) phosphatases II	4	146	2.65e-13	IPR029021	Protein-tyrosine phosphatase-like
	BSUD.16912.1.p1	166	ProSiteProfiles	PS50056	Tyrosine specific protein phosphatases domain profile.	65	138	9.86069	IPR000387	Tyrosine-specific protein phosphatases domain
	BSUD.20124.2.p1	156	ProSitePatterns	PS00118	Phospholipase A2 histidine active site.	66	73	-	IPR033113	Phospholipase A2, histidine active site
	BSUD.20124.2.p1	156	Gene3D	G3DSA:1.20.90.10	Phospholipase A2 domain	27	148	5.1e-29	IPR036444	Phospholipase A2 domain superfamily
	BSUD.20124.2.p1	156	SUPERFAMILY	SSF48619	Phospholipase A2, PLA2	35	145	9.31e-30	IPR036444	Phospholipase A2 domain superfamily
	BSUD.20124.2.p1	156	PRINTS	PR00389	Phospholipase A2 signature	108	124	2.4e-18	IPR001211	Phospholipase A2
	BSUD.20124.2.p1	156	PRINTS	PR00389	Phospholipase A2 signature	40	58	2.4e-18	IPR001211	Phospholipase A2
	BSUD.20124.2.p1	156	PRINTS	PR00389	Phospholipase A2 signature	59	77	2.4e-18	IPR001211	Phospholipase A2
	BSUD.20124.2.p1	156	Pfam	PF00068	Phospholipase A2	40	125	1.4e-23	IPR016090	Phospholipase A2 domain
	BSUD.20124.2.p1	156	PANTHER	PTHR11716:SF47	PHOSPHOLIPASE A(2)	19	142	8.7e-24	-	-
	BSUD.20124.2.p1	156	SMART	SM00085	PA-fin	25	142	4.8e-18	IPR016090	Phospholipase A2 domain
	BSUD.20124.2.p1	156	PANTHER	PTHR11716	PHOSPHOLIPASE A2 FAMILY MEMBER	19	142	8.7e-24	IPR001211	Phospholipase A2
	BSUD.14233.1.p1	612	PANTHER	PTHR10891	EF-HAND CALCIUM-BINDING DOMAIN CONTAINING PROTEIN	207	389	6.8e-14	-	-
	BSUD.14233.1.p1	612	MobiDBLite	mobidb-lite	consensus disorder prediction	397	441	-	-	-
	BSUD.14233.1.p1	612	MobiDBLite	mobidb-lite	consensus disorder prediction	20	35	-	-	-
	BSUD.14233.1.p1	612	Gene3D	G3DSA:3.30.40.10	Zinc/RING finger domain, C3HC4 (zinc finger)	148	228	1.7e-17	IPR013083	Zinc finger, RING/FYVE/PHD-type
	BSUD.14233.1.p1	612	MobiDBLite	mobidb-lite	consensus disorder prediction	483	514	-	-	-
	BSUD.14233.1.p1	612	SUPERFAMILY	SSF47473	EF-hand	279	375	2.68e-08	IPR011992	EF-hand domain pair
	BSUD.14233.1.p1	612	MobiDBLite	mobidb-lite	consensus disorder prediction	20	65	-	-	-
	BSUD.14233.1.p1	612	ProSiteProfiles	PS50222	EF-hand calcium-binding domain profile.	312	347	10.7475	IPR002048	EF-hand domain
	BSUD.14233.1.p1	612	Gene3D	G3DSA:1.10.238.10	-	292	426	2.5e-07	-	-
	BSUD.14233.1.p1	612	Pfam	PF16744	KIAA1045 RING finger	157	223	5e-16	IPR031946	KIAA1045, RING finger
	BSUD.14233.1.p1	612	MobiDBLite	mobidb-lite	consensus disorder prediction	483	527	-	-	-
	BSUD.14233.1.p1	612	MobiDBLite	mobidb-lite	consensus disorder prediction	540	564	-	-	-
	BSUD.14233.1.p1	612	SUPERFAMILY	SSF57903	FYVE/PHD zinc finger	151	226	9.08e-15	IPR011011	Zinc finger, FYVE/PHD-type
	BSUD.14233.1.p1	612	PANTHER	PTHR10891:SF889	-	207	389	6.8e-14	-	-
	BSUD.2073.1.p2	53	MobiDBLite	mobidb-lite	consensus disorder prediction	14	53	-	-	-
	BSUD.2073.1.p2	53	MobiDBLite	mobidb-lite	consensus disorder prediction	14	40	-	-	-
	BSUD.315.1.p1	363	Pfam	PF07801	Protein of unknown function (DUF1647)	79	184	3.9e-13	IPR012444	Protein of unknown function DUF1647
	BSUD.315.1.p1	363	PANTHER	PTHR31389	LD39211P	79	335	7.1e-29	-	-
	BSUD.14709.4.p1	1156	MobiDBLite	mobidb-lite	consensus disorder prediction	453	472	-	-	-
	BSUD.14709.4.p1	1156	MobiDBLite	mobidb-lite	consensus disorder prediction	955	976	-	-	-
	BSUD.14709.4.p1	1156	MobiDBLite	mobidb-lite	consensus disorder prediction	451	479	-	-	-
	BSUD.14709.4.p1	1156	MobiDBLite	mobidb-lite	consensus disorder prediction	264	280	-	-	-
	BSUD.14709.4.p1	1156	MobiDBLite	mobidb-lite	consensus disorder prediction	692	737	-	-	-
	BSUD.14709.4.p1	1156	MobiDBLite	mobidb-lite	consensus disorder prediction	287	320	-	-	-
	BSUD.14709.4.p1	1156	MobiDBLite	mobidb-lite	consensus disorder prediction	1006	1026	-	-	-
	BSUD.14709.4.p1	1156	ProSiteProfiles	PS50184	VWFC domain profile.	68	130	9.5706	IPR001007	VWFC domain
	BSUD.14709.4.p1	1156	MobiDBLite	mobidb-lite	consensus disorder prediction	1006	1030	-	-	-
	BSUD.14709.4.p1	1156	MobiDBLite	mobidb-lite	consensus disorder prediction	222	244	-	-	-
	BSUD.14709.4.p1	1156	PANTHER	PTHR15256	INTEGRAL MEMBRANE PROTEIN DGCR2/IDD	50	596	1.3e-17	IPR042378	Integral membrane protein DGCR2/IDD
	BSUD.14709.4.p1	1156	SMART	SM00214	vwc	68	129	7.8e-06	IPR001007	VWFC domain
	BSUD.14709.4.p1	1156	MobiDBLite	mobidb-lite	consensus disorder prediction	495	544	-	-	-
	BSUD.14709.4.p1	1156	MobiDBLite	mobidb-lite	consensus disorder prediction	713	737	-	-	-
	BSUD.14709.4.p1	1156	MobiDBLite	mobidb-lite	consensus disorder prediction	495	554	-	-	-
	BSUD.14709.4.p1	1156	SUPERFAMILY	SSF57603	FnI-like domain	67	127	1.26e-05	-	-
	BSUD.14709.4.p1	1156	MobiDBLite	mobidb-lite	consensus disorder prediction	198	320	-	-	-
	BSUD.18021.1.p1	340	PANTHER	PTHR24246	OLFACTORY RECEPTOR AND ADENOSINE RECEPTOR	18	304	1.4e-21	-	-
	BSUD.18021.1.p1	340	SUPERFAMILY	SSF81321	Family A G protein-coupled receptor-like	22	310	1.19e-23	-	-
	BSUD.18021.1.p1	340	PANTHER	PTHR24246:SF27	ADENOSINE RECEPTOR HOMOLOG	18	304	1.4e-21	-	-
	BSUD.18021.1.p1	340	Gene3D	G3DSA:1.20.1070.10	-	9	325	2.9e-26	-	-
	BSUD.13344.4.p1	13601	MobiDBLite	mobidb-lite	consensus disorder prediction	662	718	-	-	-
	BSUD.13344.4.p1	13601	MobiDBLite	mobidb-lite	consensus disorder prediction	2183	2237	-	-	-
	BSUD.13344.4.p1	13601	MobiDBLite	mobidb-lite	consensus disorder prediction	5248	5275	-	-	-
	BSUD.13344.4.p1	13601	MobiDBLite	mobidb-lite	consensus disorder prediction	10690	10720	-	-	-
	BSUD.13344.4.p1	13601	MobiDBLite	mobidb-lite	consensus disorder prediction	1846	1878	-	-	-
	BSUD.13344.4.p1	13601	MobiDBLite	mobidb-lite	consensus disorder prediction	8746	8763	-	-	-
	BSUD.13344.4.p1	13601	MobiDBLite	mobidb-lite	consensus disorder prediction	495	526	-	-	-
	BSUD.13344.4.p1	13601	Coils	Coil	Coil	7008	7028	-	-	-
	BSUD.13344.4.p1	13601	MobiDBLite	mobidb-lite	consensus disorder prediction	9215	9241	-	-	-
	BSUD.13344.4.p1	13601	MobiDBLite	mobidb-lite	consensus disorder prediction	3510	3533	-	-	-
	BSUD.13344.4.p1	13601	MobiDBLite	mobidb-lite	consensus disorder prediction	2873	2888	-	-	-
	BSUD.13344.4.p1	13601	Coils	Coil	Coil	12710	12730	-	-	-
	BSUD.13344.4.p1	13601	MobiDBLite	mobidb-lite	consensus disorder prediction	9891	9910	-	-	-
	BSUD.13344.4.p1	13601	Coils	Coil	Coil	159	179	-	-	-
	BSUD.13344.4.p1	13601	MobiDBLite	mobidb-lite	consensus disorder prediction	325	339	-	-	-
	BSUD.13344.4.p1	13601	Coils	Coil	Coil	5259	5279	-	-	-
	BSUD.13344.4.p1	13601	MobiDBLite	mobidb-lite	consensus disorder prediction	12321	12343	-	-	-
	BSUD.13344.4.p1	13601	MobiDBLite	mobidb-lite	consensus disorder prediction	11275	11324	-	-	-
	BSUD.13344.4.p1	13601	MobiDBLite	mobidb-lite	consensus disorder prediction	1002	1033	-	-	-
	BSUD.13344.4.p1	13601	MobiDBLite	mobidb-lite	consensus disorder prediction	6476	6494	-	-	-
	BSUD.13344.4.p1	13601	Coils	Coil	Coil	497	524	-	-	-
	BSUD.13344.4.p1	13601	MobiDBLite	mobidb-lite	consensus disorder prediction	1676	1730	-	-	-
	BSUD.13344.4.p1	13601	MobiDBLite	mobidb-lite	consensus disorder prediction	6043	6064	-	-	-
	BSUD.13344.4.p1	13601	MobiDBLite	mobidb-lite	consensus disorder prediction	8587	8614	-	-	-
	BSUD.13344.4.p1	13601	Coils	Coil	Coil	666	686	-	-	-
	BSUD.13344.4.p1	13601	Coils	Coil	Coil	4131	4151	-	-	-
	BSUD.13344.4.p1	13601	MobiDBLite	mobidb-lite	consensus disorder prediction	4043	4096	-	-	-
	BSUD.13344.4.p1	13601	MobiDBLite	mobidb-lite	consensus disorder prediction	10468	10491	-	-	-
	BSUD.13344.4.p1	13601	MobiDBLite	mobidb-lite	consensus disorder prediction	1339	1392	-	-	-
	BSUD.13344.4.p1	13601	MobiDBLite	mobidb-lite	consensus disorder prediction	6242	6273	-	-	-
	BSUD.13344.4.p1	13601	MobiDBLite	mobidb-lite	consensus disorder prediction	6870	6892	-	-	-
	BSUD.13344.4.p1	13601	MobiDBLite	mobidb-lite	consensus disorder prediction	10156	10173	-	-	-
	BSUD.13344.4.p1	13601	Coils	Coil	Coil	13056	13076	-	-	-
	BSUD.13344.4.p1	13601	MobiDBLite	mobidb-lite	consensus disorder prediction	167	184	-	-	-
	BSUD.13344.4.p1	13601	Coils	Coil	Coil	5100	5120	-	-	-
	BSUD.13344.4.p1	13601	MobiDBLite	mobidb-lite	consensus disorder prediction	2520	2577	-	-	-
	BSUD.13344.4.p1	13601	MobiDBLite	mobidb-lite	consensus disorder prediction	4807	4842	-	-	-
	BSUD.13344.4.p1	13601	MobiDBLite	mobidb-lite	consensus disorder prediction	3911	3925	-	-	-
	BSUD.13344.4.p1	13601	MobiDBLite	mobidb-lite	consensus disorder prediction	5766	5780	-	-	-
	BSUD.13344.4.p1	13601	MobiDBLite	mobidb-lite	consensus disorder prediction	265	287	-	-	-
	BSUD.13344.4.p1	13601	Coils	Coil	Coil	3877	3897	-	-	-
	BSUD.13344.4.p1	13601	MobiDBLite	mobidb-lite	consensus disorder prediction	11088	11116	-	-	-
	BSUD.13344.4.p1	13601	MobiDBLite	mobidb-lite	consensus disorder prediction	3374	3395	-	-	-
	BSUD.13344.4.p1	13601	Coils	Coil	Coil	3621	3641	-	-	-
	BSUD.13344.4.p1	13601	MobiDBLite	mobidb-lite	consensus disorder prediction	8905	8924	-	-	-
	BSUD.13344.4.p1	13601	Coils	Coil	Coil	13314	13334	-	-	-
	BSUD.13344.4.p1	13601	MobiDBLite	mobidb-lite	consensus disorder prediction	5844	5907	-	-	-
	BSUD.13344.4.p1	13601	MobiDBLite	mobidb-lite	consensus disorder prediction	9470	9493	-	-	-
	BSUD.13344.4.p1	13601	MobiDBLite	mobidb-lite	consensus disorder prediction	10584	10626	-	-	-
	BSUD.13344.4.p1	13601	MobiDBLite	mobidb-lite	consensus disorder prediction	10658	10682	-	-	-
	BSUD.13344.4.p1	13601	Coils	Coil	Coil	10674	10694	-	-	-
	BSUD.13344.4.p1	13601	MobiDBLite	mobidb-lite	consensus disorder prediction	1787	1808	-	-	-
	BSUD.13344.4.p1	13601	MobiDBLite	mobidb-lite	consensus disorder prediction	12158	12183	-	-	-
	BSUD.13344.4.p1	13601	Coils	Coil	Coil	12873	12893	-	-	-
	BSUD.13344.4.p1	13601	MobiDBLite	mobidb-lite	consensus disorder prediction	674	691	-	-	-
	BSUD.13344.4.p1	13601	Coils	Coil	Coil	2018	2052	-	-	-
	BSUD.13344.4.p1	13601	MobiDBLite	mobidb-lite	consensus disorder prediction	12682	12707	-	-	-
	BSUD.13344.4.p1	13601	MobiDBLite	mobidb-lite	consensus disorder prediction	4609	4628	-	-	-
	BSUD.13344.4.p1	13601	Coils	Coil	Coil	12144	12164	-	-	-
	BSUD.13344.4.p1	13601	MobiDBLite	mobidb-lite	consensus disorder prediction	9844	9954	-	-	-
	BSUD.13344.4.p1	13601	MobiDBLite	mobidb-lite	consensus disorder prediction	9402	9428	-	-	-
	BSUD.13344.4.p1	13601	Coils	Coil	Coil	3283	3303	-	-	-
	BSUD.13344.4.p1	13601	MobiDBLite	mobidb-lite	consensus disorder prediction	2974	2997	-	-	-
	BSUD.13344.4.p1	13601	Coils	Coil	Coil	5418	5438	-	-	-
	BSUD.13344.4.p1	13601	MobiDBLite	mobidb-lite	consensus disorder prediction	9514	9793	-	-	-
	BSUD.13344.4.p1	13601	Coils	Coil	Coil	9075	9095	-	-	-
	BSUD.13344.4.p1	13601	MobiDBLite	mobidb-lite	consensus disorder prediction	9545	9604	-	-	-
	BSUD.13344.4.p1	13601	MobiDBLite	mobidb-lite	consensus disorder prediction	8738	8763	-	-	-
	BSUD.13344.4.p1	13601	MobiDBLite	mobidb-lite	consensus disorder prediction	11088	11125	-	-	-
	BSUD.13344.4.p1	13601	MobiDBLite	mobidb-lite	consensus disorder prediction	2195	2212	-	-	-
	BSUD.13344.4.p1	13601	MobiDBLite	mobidb-lite	consensus disorder prediction	1170	1202	-	-	-
	BSUD.13344.4.p1	13601	Coils	Coil	Coil	13476	13496	-	-	-
	BSUD.13344.4.p1	13601	MobiDBLite	mobidb-lite	consensus disorder prediction	8111	8131	-	-	-
	BSUD.13344.4.p1	13601	MobiDBLite	mobidb-lite	consensus disorder prediction	5884	5907	-	-	-
	BSUD.13344.4.p1	13601	MobiDBLite	mobidb-lite	consensus disorder prediction	5844	5858	-	-	-
	BSUD.13344.4.p1	13601	MobiDBLite	mobidb-lite	consensus disorder prediction	1	40	-	-	-
	BSUD.13344.4.p1	13601	MobiDBLite	mobidb-lite	consensus disorder prediction	6838	6857	-	-	-
	BSUD.13344.4.p1	13601	MobiDBLite	mobidb-lite	consensus disorder prediction	4890	4904	-	-	-
	BSUD.13344.4.p1	13601	MobiDBLite	mobidb-lite	consensus disorder prediction	9440	9493	-	-	-
	BSUD.13344.4.p1	13601	MobiDBLite	mobidb-lite	consensus disorder prediction	2631	2663	-	-	-
	BSUD.13344.4.p1	13601	MobiDBLite	mobidb-lite	consensus disorder prediction	9064	9091	-	-	-
	BSUD.13344.4.p1	13601	Coils	Coil	Coil	835	855	-	-	-
	BSUD.13344.4.p1	13601	Coils	Coil	Coil	9600	9620	-	-	-
	BSUD.13344.4.p1	13601	MobiDBLite	mobidb-lite	consensus disorder prediction	10302	10342	-	-	-
	BSUD.13344.4.p1	13601	MobiDBLite	mobidb-lite	consensus disorder prediction	2705	2719	-	-	-
	BSUD.13344.4.p1	13601	MobiDBLite	mobidb-lite	consensus disorder prediction	5129	5161	-	-	-
	BSUD.13344.4.p1	13601	MobiDBLite	mobidb-lite	consensus disorder prediction	12265	12343	-	-	-
	BSUD.13344.4.p1	13601	Coils	Coil	Coil	11880	11900	-	-	-
	BSUD.13344.4.p1	13601	MobiDBLite	mobidb-lite	consensus disorder prediction	3477	3508	-	-	-
	BSUD.13344.4.p1	13601	MobiDBLite	mobidb-lite	consensus disorder prediction	10658	10720	-	-	-
	BSUD.13344.4.p1	13601	MobiDBLite	mobidb-lite	consensus disorder prediction	1688	1705	-	-	-
	BSUD.13344.4.p1	13601	Coils	Coil	Coil	3032	3052	-	-	-
	BSUD.13344.4.p1	13601	MobiDBLite	mobidb-lite	consensus disorder prediction	8090	8131	-	-	-
	BSUD.13344.4.p1	13601	MobiDBLite	mobidb-lite	consensus disorder prediction	944	963	-	-	-
	BSUD.13344.4.p1	13601	Coils	Coil	Coil	1004	1038	-	-	-
	BSUD.13344.4.p1	13601	MobiDBLite	mobidb-lite	consensus disorder prediction	4611	4627	-	-	-
	BSUD.13344.4.p1	13601	MobiDBLite	mobidb-lite	consensus disorder prediction	6679	6706	-	-	-
	BSUD.13344.4.p1	13601	Coils	Coil	Coil	12900	12920	-	-	-
	BSUD.13344.4.p1	13601	MobiDBLite	mobidb-lite	consensus disorder prediction	12848	12867	-	-	-
	BSUD.13344.4.p1	13601	MobiDBLite	mobidb-lite	consensus disorder prediction	156	209	-	-	-
	BSUD.13344.4.p1	13601	MobiDBLite	mobidb-lite	consensus disorder prediction	6161	6273	-	-	-
	BSUD.13344.4.p1	13601	MobiDBLite	mobidb-lite	consensus disorder prediction	1846	1860	-	-	-
	BSUD.13344.4.p1	13601	MobiDBLite	mobidb-lite	consensus disorder prediction	3036	3057	-	-	-
	BSUD.13344.4.p1	13601	Coils	Coil	Coil	12497	12517	-	-	-
	BSUD.13344.4.p1	13601	MobiDBLite	mobidb-lite	consensus disorder prediction	4054	4071	-	-	-
	BSUD.13344.4.p1	13601	Coils	Coil	Coil	2525	2545	-	-	-
	BSUD.13344.4.p1	13601	MobiDBLite	mobidb-lite	consensus disorder prediction	10493	10518	-	-	-
	BSUD.13344.4.p1	13601	MobiDBLite	mobidb-lite	consensus disorder prediction	7474	7495	-	-	-
	BSUD.13344.4.p1	13601	MobiDBLite	mobidb-lite	consensus disorder prediction	7451	7495	-	-	-
	BSUD.13344.4.p1	13601	MobiDBLite	mobidb-lite	consensus disorder prediction	5367	5430	-	-	-
	BSUD.13344.4.p1	13601	MobiDBLite	mobidb-lite	consensus disorder prediction	1509	1540	-	-	-
	BSUD.13344.4.p1	13601	MobiDBLite	mobidb-lite	consensus disorder prediction	6361	6388	-	-	-
	BSUD.13344.4.p1	13601	PANTHER	PTHR37917	PROTEIN CBG03580	11986	12415	5.3e-43	-	-
	BSUD.13344.4.p1	13601	PANTHER	PTHR37917	PROTEIN CBG03580	12429	12853	5.3e-43	-	-
	BSUD.13344.4.p1	13601	PANTHER	PTHR37917	PROTEIN CBG03580	13336	13591	5.3e-43	-	-
	BSUD.13344.4.p1	13601	PANTHER	PTHR37917	PROTEIN CBG03580	12868	13307	5.3e-43	-	-
	BSUD.13344.4.p1	13601	PANTHER	PTHR37917	PROTEIN CBG03580	11692	12135	5.3e-43	-	-
	BSUD.13344.4.p1	13601	PANTHER	PTHR37917	PROTEIN CBG03580	12132	12518	5.3e-43	-	-
	BSUD.13344.4.p1	13601	Coils	Coil	Coil	7167	7187	-	-	-
	BSUD.13344.4.p1	13601	MobiDBLite	mobidb-lite	consensus disorder prediction	11359	11376	-	-	-
	BSUD.13344.4.p1	13601	MobiDBLite	mobidb-lite	consensus disorder prediction	3543	3564	-	-	-
	BSUD.13344.4.p1	13601	MobiDBLite	mobidb-lite	consensus disorder prediction	6821	6857	-	-	-
	BSUD.13344.4.p1	13601	MobiDBLite	mobidb-lite	consensus disorder prediction	3856	3926	-	-	-
	BSUD.13344.4.p1	13601	MobiDBLite	mobidb-lite	consensus disorder prediction	3857	3871	-	-	-
	BSUD.13344.4.p1	13601	Coils	Coil	Coil	12376	12396	-	-	-
	BSUD.13344.4.p1	13601	MobiDBLite	mobidb-lite	consensus disorder prediction	3312	3349	-	-	-
	BSUD.13344.4.p1	13601	Coils	Coil	Coil	1511	1545	-	-	-
	BSUD.13344.4.p1	13601	Coils	Coil	Coil	12186	12206	-	-	-
	BSUD.13344.4.p1	13601	MobiDBLite	mobidb-lite	consensus disorder prediction	4763	4790	-	-	-
	BSUD.13344.4.p1	13601	Coils	Coil	Coil	1173	1200	-	-	-
	BSUD.13344.4.p1	13601	MobiDBLite	mobidb-lite	consensus disorder prediction	9223	9241	-	-	-
	BSUD.13344.4.p1	13601	MobiDBLite	mobidb-lite	consensus disorder prediction	10596	10615	-	-	-
	BSUD.13344.4.p1	13601	MobiDBLite	mobidb-lite	consensus disorder prediction	7832	7863	-	-	-
	BSUD.13344.4.p1	13601	Coils	Coil	Coil	1342	1362	-	-	-
	BSUD.13344.4.p1	13601	Coils	Coil	Coil	328	362	-	-	-
	BSUD.13344.4.p1	13601	Coils	Coil	Coil	7326	7346	-	-	-
	BSUD.13344.4.p1	13601	MobiDBLite	mobidb-lite	consensus disorder prediction	11950	11970	-	-	-
	BSUD.13344.4.p1	13601	MobiDBLite	mobidb-lite	consensus disorder prediction	4930	4951	-	-	-
	BSUD.13344.4.p1	13601	MobiDBLite	mobidb-lite	consensus disorder prediction	5068	5161	-	-	-
	BSUD.13344.4.p1	13601	Coils	Coil	Coil	11923	11943	-	-	-
	BSUD.13344.4.p1	13601	Coils	Coil	Coil	11712	11732	-	-	-
	BSUD.13344.4.p1	13601	Coils	Coil	Coil	3708	3728	-	-	-
	BSUD.13344.4.p1	13601	Coils	Coil	Coil	12986	13006	-	-	-
	BSUD.13344.4.p1	13601	MobiDBLite	mobidb-lite	consensus disorder prediction	10371	10390	-	-	-
	BSUD.13344.4.p1	13601	MobiDBLite	mobidb-lite	consensus disorder prediction	3645	3673	-	-	-
	BSUD.13344.4.p1	13601	MobiDBLite	mobidb-lite	consensus disorder prediction	5367	5381	-	-	-
	BSUD.13344.4.p1	13601	MobiDBLite	mobidb-lite	consensus disorder prediction	831	885	-	-	-
	BSUD.13344.4.p1	13601	MobiDBLite	mobidb-lite	consensus disorder prediction	3685	3762	-	-	-
	BSUD.13344.4.p1	13601	MobiDBLite	mobidb-lite	consensus disorder prediction	3312	3425	-	-	-
	BSUD.13344.4.p1	13601	MobiDBLite	mobidb-lite	consensus disorder prediction	10285	10301	-	-	-
	BSUD.13344.4.p1	13601	MobiDBLite	mobidb-lite	consensus disorder prediction	5407	5430	-	-	-
	BSUD.13344.4.p1	13601	MobiDBLite	mobidb-lite	consensus disorder prediction	10424	10467	-	-	-
	BSUD.13344.4.p1	13601	MobiDBLite	mobidb-lite	consensus disorder prediction	1447	1470	-	-	-
	BSUD.13344.4.p1	13601	MobiDBLite	mobidb-lite	consensus disorder prediction	7792	7819	-	-	-
	BSUD.13344.4.p1	13601	MobiDBLite	mobidb-lite	consensus disorder prediction	6348	6432	-	-	-
	BSUD.13344.4.p1	13601	MobiDBLite	mobidb-lite	consensus disorder prediction	2665	2688	-	-	-
	BSUD.13344.4.p1	13601	MobiDBLite	mobidb-lite	consensus disorder prediction	2354	2385	-	-	-
	BSUD.13344.4.p1	13601	MobiDBLite	mobidb-lite	consensus disorder prediction	8246	8289	-	-	-
	BSUD.13344.4.p1	13601	MobiDBLite	mobidb-lite	consensus disorder prediction	8269	8289	-	-	-
	BSUD.13344.4.p1	13601	MobiDBLite	mobidb-lite	consensus disorder prediction	9863	9879	-	-	-
	BSUD.13344.4.p1	13601	MobiDBLite	mobidb-lite	consensus disorder prediction	9931	9954	-	-	-
	BSUD.13344.4.p1	13601	MobiDBLite	mobidb-lite	consensus disorder prediction	6084	6113	-	-	-
	BSUD.13344.4.p1	13601	MobiDBLite	mobidb-lite	consensus disorder prediction	6202	6229	-	-	-
	BSUD.13344.4.p1	13601	MobiDBLite	mobidb-lite	consensus disorder prediction	6639	6750	-	-	-
	BSUD.13344.4.p1	13601	MobiDBLite	mobidb-lite	consensus disorder prediction	7951	7968	-	-	-
	BSUD.13344.4.p1	13601	MobiDBLite	mobidb-lite	consensus disorder prediction	3205	3226	-	-	-
	BSUD.13344.4.p1	13601	MobiDBLite	mobidb-lite	consensus disorder prediction	2843	2857	-	-	-
	BSUD.13344.4.p1	13601	MobiDBLite	mobidb-lite	consensus disorder prediction	10142	10175	-	-	-
	BSUD.13344.4.p1	13601	MobiDBLite	mobidb-lite	consensus disorder prediction	4771	4790	-	-	-
	BSUD.13344.4.p1	13601	MobiDBLite	mobidb-lite	consensus disorder prediction	2293	2315	-	-	-
	BSUD.13344.4.p1	13601	MobiDBLite	mobidb-lite	consensus disorder prediction	4890	4951	-	-	-
	BSUD.13344.4.p1	13601	MobiDBLite	mobidb-lite	consensus disorder prediction	7640	7655	-	-	-
	BSUD.13344.4.p1	13601	MobiDBLite	mobidb-lite	consensus disorder prediction	5528	5623	-	-	-
	BSUD.13344.4.p1	13601	MobiDBLite	mobidb-lite	consensus disorder prediction	2533	2550	-	-	-
	BSUD.13344.4.p1	13601	MobiDBLite	mobidb-lite	consensus disorder prediction	5235	5301	-	-	-
	BSUD.13344.4.p1	13601	MobiDBLite	mobidb-lite	consensus disorder prediction	8579	8658	-	-	-
	BSUD.13344.4.p1	13601	MobiDBLite	mobidb-lite	consensus disorder prediction	11275	11320	-	-	-
	BSUD.13344.4.p1	13601	MobiDBLite	mobidb-lite	consensus disorder prediction	3011	3085	-	-	-
	BSUD.13344.4.p1	13601	Coils	Coil	Coil	7644	7664	-	-	-
	BSUD.13344.4.p1	13601	Coils	Coil	Coil	3201	3221	-	-	-
	BSUD.13344.4.p1	13601	MobiDBLite	mobidb-lite	consensus disorder prediction	2689	2704	-	-	-
	BSUD.13344.4.p1	13601	MobiDBLite	mobidb-lite	consensus disorder prediction	8627	8658	-	-	-
	BSUD.13344.4.p1	13601	MobiDBLite	mobidb-lite	consensus disorder prediction	12279	12310	-	-	-
	BSUD.13344.4.p1	13601	MobiDBLite	mobidb-lite	consensus disorder prediction	10356	10370	-	-	-
	BSUD.13344.4.p1	13601	Coils	Coil	Coil	2945	2965	-	-	-
	BSUD.13344.4.p1	13601	MobiDBLite	mobidb-lite	consensus disorder prediction	9755	9774	-	-	-
	BSUD.13344.4.p1	13601	MobiDBLite	mobidb-lite	consensus disorder prediction	8310	8324	-	-	-
	BSUD.13344.4.p1	13601	MobiDBLite	mobidb-lite	consensus disorder prediction	3139	3254	-	-	-
	BSUD.13344.4.p1	13601	Coils	Coil	Coil	13244	13264	-	-	-
	BSUD.13344.4.p1	13601	MobiDBLite	mobidb-lite	consensus disorder prediction	5717	5780	-	-	-
	BSUD.13344.4.p1	13601	Coils	Coil	Coil	2694	2714	-	-	-
	BSUD.13344.4.p1	13601	MobiDBLite	mobidb-lite	consensus disorder prediction	6161	6176	-	-	-
	BSUD.13344.4.p1	13601	Coils	Coil	Coil	12668	12688	-	-	-
	BSUD.13344.4.p1	13601	MobiDBLite	mobidb-lite	consensus disorder prediction	7751	7863	-	-	-
	BSUD.13344.4.p1	13601	MobiDBLite	mobidb-lite	consensus disorder prediction	3685	3702	-	-	-
	BSUD.13344.4.p1	13601	MobiDBLite	mobidb-lite	consensus disorder prediction	3350	3364	-	-	-
	BSUD.13344.4.p1	13601	MobiDBLite	mobidb-lite	consensus disorder prediction	1170	1184	-	-	-
	BSUD.13344.4.p1	13601	Coils	Coil	Coil	12521	12541	-	-	-
	BSUD.13344.4.p1	13601	MobiDBLite	mobidb-lite	consensus disorder prediction	3712	3733	-	-	-
	BSUD.13344.4.p1	13601	MobiDBLite	mobidb-lite	consensus disorder prediction	3172	3195	-	-	-
	BSUD.13344.4.p1	13601	MobiDBLite	mobidb-lite	consensus disorder prediction	7277	7370	-	-	-
	BSUD.13344.4.p1	13601	Coils	Coil	Coil	2187	2207	-	-	-
	BSUD.13344.4.p1	13601	Coils	Coil	Coil	6531	6551	-	-	-
	BSUD.13344.4.p1	13601	Coils	Coil	Coil	13098	13118	-	-	-
	BSUD.13344.4.p1	13601	MobiDBLite	mobidb-lite	consensus disorder prediction	3477	3594	-	-	-
	BSUD.13344.4.p1	13601	MobiDBLite	mobidb-lite	consensus disorder prediction	843	860	-	-	-
	BSUD.13344.4.p1	13601	MobiDBLite	mobidb-lite	consensus disorder prediction	7355	7370	-	-	-
	BSUD.13344.4.p1	13601	MobiDBLite	mobidb-lite	consensus disorder prediction	2631	2748	-	-	-
	BSUD.13344.4.p1	13601	MobiDBLite	mobidb-lite	consensus disorder prediction	1	15	-	-	-
	BSUD.13344.4.p1	13601	MobiDBLite	mobidb-lite	consensus disorder prediction	8305	8324	-	-	-
	BSUD.13344.4.p1	13601	MobiDBLite	mobidb-lite	consensus disorder prediction	9444	9469	-	-	-
	BSUD.13344.4.p1	13601	Coils	Coil	Coil	3539	3559	-	-	-
	BSUD.13344.4.p1	13601	MobiDBLite	mobidb-lite	consensus disorder prediction	9514	9544	-	-	-
	BSUD.13344.4.p1	13601	Coils	Coil	Coil	12598	12618	-	-	-
	BSUD.13344.4.p1	13601	MobiDBLite	mobidb-lite	consensus disorder prediction	4812	4842	-	-	-
	BSUD.13344.4.p1	13601	MobiDBLite	mobidb-lite	consensus disorder prediction	5725	5752	-	-	-
	BSUD.13344.4.p1	13601	MobiDBLite	mobidb-lite	consensus disorder prediction	3012	3026	-	-	-
	BSUD.13344.4.p1	13601	Coils	Coil	Coil	13546	13566	-	-	-
	BSUD.13344.4.p1	13601	MobiDBLite	mobidb-lite	consensus disorder prediction	9605	9669	-	-	-
	BSUD.13344.4.p1	13601	Coils	Coil	Coil	12349	12369	-	-	-
	BSUD.13344.4.p1	13601	MobiDBLite	mobidb-lite	consensus disorder prediction	6719	6750	-	-	-
	BSUD.13344.4.p1	13601	MobiDBLite	mobidb-lite	consensus disorder prediction	11349	11398	-	-	-
	BSUD.13344.4.p1	13601	MobiDBLite	mobidb-lite	consensus disorder prediction	5566	5593	-	-	-
	BSUD.13344.4.p1	13601	MobiDBLite	mobidb-lite	consensus disorder prediction	1350	1367	-	-	-
	BSUD.13344.4.p1	13601	Coils	Coil	Coil	1680	1700	-	-	-
	BSUD.13344.4.p1	13601	Coils	Coil	Coil	12849	12869	-	-	-
	BSUD.13344.4.p1	13601	Coils	Coil	Coil	2356	2390	-	-	-
	BSUD.13344.4.p1	13601	MobiDBLite	mobidb-lite	consensus disorder prediction	7315	7342	-	-	-
	BSUD.13344.4.p1	13601	Coils	Coil	Coil	6372	6392	-	-	-
	BSUD.13344.4.p1	13601	Coils	Coil	Coil	9537	9567	-	-	-
	BSUD.13344.4.p1	13601	MobiDBLite	mobidb-lite	consensus disorder prediction	2017	2047	-	-	-
	BSUD.13344.4.p1	13601	MobiDBLite	mobidb-lite	consensus disorder prediction	2790	2828	-	-	-
	BSUD.13344.4.p1	13601	Coils	Coil	Coil	8121	8141	-	-	-
	BSUD.13344.4.p1	13601	MobiDBLite	mobidb-lite	consensus disorder prediction	9105	9119	-	-	-
	BSUD.13344.4.p1	13601	MobiDBLite	mobidb-lite	consensus disorder prediction	6005	6064	-	-	-
	BSUD.13344.4.p1	13601	MobiDBLite	mobidb-lite	consensus disorder prediction	8897	8924	-	-	-
	BSUD.13344.4.p1	13601	Coils	Coil	Coil	12548	12568	-	-	-
	BSUD.13344.4.p1	13601	Coils	Coil	Coil	13356	13376	-	-	-
	BSUD.13344.4.p1	13601	MobiDBLite	mobidb-lite	consensus disorder prediction	6401	6432	-	-	-
	BSUD.13344.4.p1	13601	MobiDBLite	mobidb-lite	consensus disorder prediction	7943	7968	-	-	-
	BSUD.13344.4.p1	13601	MobiDBLite	mobidb-lite	consensus disorder prediction	6520	6543	-	-	-
	BSUD.13344.4.p1	13601	Coils	Coil	Coil	5895	5915	-	-	-
	BSUD.13344.4.p1	13601	MobiDBLite	mobidb-lite	consensus disorder prediction	5089	5116	-	-	-
	BSUD.13344.4.p1	13601	Coils	Coil	Coil	12034	12068	-	-	-
	BSUD.13344.4.p1	13601	MobiDBLite	mobidb-lite	consensus disorder prediction	9026	9119	-	-	-
	BSUD.13344.4.p1	13601	MobiDBLite	mobidb-lite	consensus disorder prediction	9413	9428	-	-	-
	BSUD.13344.4.p1	13601	MobiDBLite	mobidb-lite	consensus disorder prediction	7751	7766	-	-	-
	BSUD.13344.4.p1	13601	MobiDBLite	mobidb-lite	consensus disorder prediction	6451	6543	-	-	-
	BSUD.13344.4.p1	13601	Coils	Coil	Coil	3370	3390	-	-	-
	BSUD.13344.4.p1	13601	MobiDBLite	mobidb-lite	consensus disorder prediction	12496	12515	-	-	-
	BSUD.13344.4.p1	13601	Coils	Coil	Coil	12325	12345	-	-	-
	BSUD.13344.4.p1	13601	Coils	Coil	Coil	4046	4066	-	-	-
	BSUD.13344.4.p1	13601	MobiDBLite	mobidb-lite	consensus disorder prediction	3139	3170	-	-	-
	BSUD.13344.4.p1	13601	MobiDBLite	mobidb-lite	consensus disorder prediction	7636	7655	-	-	-
	BSUD.13344.4.p1	13601	MobiDBLite	mobidb-lite	consensus disorder prediction	2841	2916	-	-	-
	BSUD.13344.4.p1	13601	MobiDBLite	mobidb-lite	consensus disorder prediction	325	357	-	-	-
	BSUD.13344.4.p1	13601	MobiDBLite	mobidb-lite	consensus disorder prediction	3881	3902	-	-	-
	BSUD.13344.4.p1	13601	Coils	Coil	Coil	8439	8459	-	-	-
	BSUD.13344.4.p1	13601	Coils	Coil	Coil	6054	6074	-	-	-
	BSUD.13344.4.p1	13601	MobiDBLite	mobidb-lite	consensus disorder prediction	10282	10543	-	-	-
	BSUD.13344.4.p1	13601	MobiDBLite	mobidb-lite	consensus disorder prediction	10401	10423	-	-	-
	BSUD.13344.4.p1	13601	Coils	Coil	Coil	1849	1883	-	-	-
	BSUD.13344.4.p1	13601	MobiDBLite	mobidb-lite	consensus disorder prediction	6639	6653	-	-	-
	BSUD.13344.4.p1	13601	MobiDBLite	mobidb-lite	consensus disorder prediction	5606	5623	-	-	-
	BSUD.21708.3.p1	398	MobiDBLite	mobidb-lite	consensus disorder prediction	9	32	-	-	-
	BSUD.21708.3.p1	398	Gene3D	G3DSA:1.10.510.10	Transferase(Phosphotransferase) domain 1	175	379	3e-129	-	-
	BSUD.21708.3.p1	398	Gene3D	G3DSA:3.30.200.20	Phosphorylase Kinase; domain 1	89	387	3e-129	-	-
	BSUD.21708.3.p1	398	PANTHER	PTHR24351	RIBOSOMAL PROTEIN S6 KINASE	65	394	1.1e-190	-	-
	BSUD.21708.3.p1	398	SUPERFAMILY	SSF56112	Protein kinase-like (PK-like)	89	389	7.11e-92	IPR011009	Protein kinase-like domain superfamily
	BSUD.21708.3.p1	398	ProSiteProfiles	PS51285	AGC-kinase C-terminal domain profile.	349	398	13.9264	IPR000961	AGC-kinase, C-terminal
	BSUD.21708.3.p1	398	PANTHER	PTHR24351:SF184	SERINE/THREONINE-PROTEIN KINASE SGK1	65	394	1.1e-190	-	-
	BSUD.21708.3.p1	398	SMART	SM00133	pkinase_C_6	349	395	4.9e-06	IPR000961	AGC-kinase, C-terminal
	BSUD.21708.3.p1	398	ProSiteProfiles	PS50011	Protein kinase domain profile.	91	348	49.6718	IPR000719	Protein kinase domain
	BSUD.21708.3.p1	398	SMART	SM00220	serkin_6	91	348	6.9e-103	IPR000719	Protein kinase domain
	BSUD.21708.3.p1	398	MobiDBLite	mobidb-lite	consensus disorder prediction	15	29	-	-	-
	BSUD.21708.3.p1	398	MobiDBLite	mobidb-lite	consensus disorder prediction	55	84	-	-	-
	BSUD.21708.3.p1	398	Pfam	PF00069	Protein kinase domain	91	337	3e-69	IPR000719	Protein kinase domain
	BSUD.21708.3.p1	398	ProSitePatterns	PS00107	Protein kinases ATP-binding region signature.	97	120	-	IPR017441	Protein kinase, ATP binding site
	BSUD.21708.3.p1	398	ProSitePatterns	PS00108	Serine/Threonine protein kinases active-site signature.	211	223	-	IPR008271	Serine/threonine-protein kinase, active site
	BSUD.21708.3.p1	398	CDD	cd05575	STKc_SGK	95	394	0	-	-
	BSUD.21708.2.p1	398	MobiDBLite	mobidb-lite	consensus disorder prediction	9	32	-	-	-
	BSUD.21708.2.p1	398	Gene3D	G3DSA:1.10.510.10	Transferase(Phosphotransferase) domain 1	175	379	3e-129	-	-
	BSUD.21708.2.p1	398	Gene3D	G3DSA:3.30.200.20	Phosphorylase Kinase; domain 1	89	387	3e-129	-	-
	BSUD.21708.2.p1	398	PANTHER	PTHR24351	RIBOSOMAL PROTEIN S6 KINASE	65	394	1.1e-190	-	-
	BSUD.21708.2.p1	398	SUPERFAMILY	SSF56112	Protein kinase-like (PK-like)	89	389	7.11e-92	IPR011009	Protein kinase-like domain superfamily
	BSUD.21708.2.p1	398	ProSiteProfiles	PS51285	AGC-kinase C-terminal domain profile.	349	398	13.9264	IPR000961	AGC-kinase, C-terminal
	BSUD.21708.2.p1	398	PANTHER	PTHR24351:SF184	SERINE/THREONINE-PROTEIN KINASE SGK1	65	394	1.1e-190	-	-
	BSUD.21708.2.p1	398	SMART	SM00133	pkinase_C_6	349	395	4.9e-06	IPR000961	AGC-kinase, C-terminal
	BSUD.21708.2.p1	398	ProSiteProfiles	PS50011	Protein kinase domain profile.	91	348	49.6718	IPR000719	Protein kinase domain
	BSUD.21708.2.p1	398	SMART	SM00220	serkin_6	91	348	6.9e-103	IPR000719	Protein kinase domain
	BSUD.21708.2.p1	398	MobiDBLite	mobidb-lite	consensus disorder prediction	15	29	-	-	-
	BSUD.21708.2.p1	398	MobiDBLite	mobidb-lite	consensus disorder prediction	55	84	-	-	-
	BSUD.21708.2.p1	398	Pfam	PF00069	Protein kinase domain	91	337	3e-69	IPR000719	Protein kinase domain
	BSUD.21708.2.p1	398	ProSitePatterns	PS00107	Protein kinases ATP-binding region signature.	97	120	-	IPR017441	Protein kinase, ATP binding site
	BSUD.21708.2.p1	398	ProSitePatterns	PS00108	Serine/Threonine protein kinases active-site signature.	211	223	-	IPR008271	Serine/threonine-protein kinase, active site
	BSUD.21708.2.p1	398	CDD	cd05575	STKc_SGK	95	394	0	-	-
	BSUD.22546.1.p1	199	MobiDBLite	mobidb-lite	consensus disorder prediction	175	199	-	-	-
	BSUD.25476.2.p1	1278	MobiDBLite	mobidb-lite	consensus disorder prediction	724	739	-	-	-
	BSUD.25476.2.p1	1278	SUPERFAMILY	SSF49265	Fibronectin type III	548	631	5.35e-11	IPR036116	Fibronectin type III superfamily
	BSUD.25476.2.p1	1278	MobiDBLite	mobidb-lite	consensus disorder prediction	1254	1278	-	-	-
	BSUD.25476.2.p1	1278	PANTHER	PTHR23036	CYTOKINE RECEPTOR	59	666	3.7e-20	-	-
	BSUD.25476.2.p1	1278	MobiDBLite	mobidb-lite	consensus disorder prediction	740	758	-	-	-
	BSUD.25476.2.p1	1278	Pfam	PF00047	Immunoglobulin domain	49	122	7.8e-06	IPR013151	Immunoglobulin
	BSUD.25476.2.p1	1278	SUPERFAMILY	SSF49265	Fibronectin type III	257	423	2.85e-06	IPR036116	Fibronectin type III superfamily
	BSUD.25476.2.p1	1278	Pfam	PF00041	Fibronectin type III domain	548	622	1.6e-06	IPR003961	Fibronectin type III
	BSUD.25476.2.p1	1278	Gene3D	G3DSA:2.60.40.10	Immunoglobulins	137	240	2.3e-06	IPR013783	Immunoglobulin-like fold
	BSUD.25476.2.p1	1278	Gene3D	G3DSA:2.60.40.10	Immunoglobulins	45	131	1e-07	IPR013783	Immunoglobulin-like fold
	BSUD.25476.2.p1	1278	MobiDBLite	mobidb-lite	consensus disorder prediction	1155	1174	-	-	-
	BSUD.25476.2.p1	1278	SUPERFAMILY	SSF48726	Immunoglobulin	50	122	1.64e-08	IPR036179	Immunoglobulin-like domain superfamily
	BSUD.25476.2.p1	1278	MobiDBLite	mobidb-lite	consensus disorder prediction	723	758	-	-	-
	BSUD.25476.2.p1	1278	CDD	cd00063	FN3	548	631	8.64132e-08	IPR003961	Fibronectin type III
	BSUD.25476.2.p1	1278	ProSiteProfiles	PS50853	Fibronectin type-III domain profile.	536	636	14.8089	IPR003961	Fibronectin type III
	BSUD.25476.2.p1	1278	PANTHER	PTHR23036:SF83	INTERLEUKIN-6 RECEPTOR SUBUNIT BETA	59	666	3.7e-20	-	-
	BSUD.25476.2.p1	1278	SMART	SM00409	IG_3c	45	140	9.5e-06	IPR003599	Immunoglobulin subtype
	BSUD.25476.2.p1	1278	ProSiteProfiles	PS50835	Ig-like domain profile.	37	120	8.39328	IPR007110	Immunoglobulin-like domain
	BSUD.25476.2.p1	1278	MobiDBLite	mobidb-lite	consensus disorder prediction	804	823	-	-	-
	BSUD.25476.2.p1	1278	Gene3D	G3DSA:2.60.40.10	Immunoglobulins	348	428	7.1e-09	IPR013783	Immunoglobulin-like fold
	BSUD.25476.2.p1	1278	SMART	SM00060	FN3_2	535	622	0.0014	IPR003961	Fibronectin type III
	BSUD.25476.2.p1	1278	SMART	SM00060	FN3_2	240	320	160	IPR003961	Fibronectin type III
	BSUD.25476.2.p1	1278	Gene3D	G3DSA:2.60.40.10	Immunoglobulins	540	634	2.2e-10	IPR013783	Immunoglobulin-like fold
	BSUD.25476.1.p1	1278	MobiDBLite	mobidb-lite	consensus disorder prediction	724	739	-	-	-
	BSUD.25476.1.p1	1278	SUPERFAMILY	SSF49265	Fibronectin type III	548	631	5.35e-11	IPR036116	Fibronectin type III superfamily
	BSUD.25476.1.p1	1278	MobiDBLite	mobidb-lite	consensus disorder prediction	1254	1278	-	-	-
	BSUD.25476.1.p1	1278	PANTHER	PTHR23036	CYTOKINE RECEPTOR	59	666	3.7e-20	-	-
	BSUD.25476.1.p1	1278	MobiDBLite	mobidb-lite	consensus disorder prediction	740	758	-	-	-
	BSUD.25476.1.p1	1278	Pfam	PF00047	Immunoglobulin domain	49	122	7.8e-06	IPR013151	Immunoglobulin
	BSUD.25476.1.p1	1278	SUPERFAMILY	SSF49265	Fibronectin type III	257	423	2.85e-06	IPR036116	Fibronectin type III superfamily
	BSUD.25476.1.p1	1278	Pfam	PF00041	Fibronectin type III domain	548	622	1.6e-06	IPR003961	Fibronectin type III
	BSUD.25476.1.p1	1278	Gene3D	G3DSA:2.60.40.10	Immunoglobulins	137	240	2.3e-06	IPR013783	Immunoglobulin-like fold
	BSUD.25476.1.p1	1278	Gene3D	G3DSA:2.60.40.10	Immunoglobulins	45	131	1e-07	IPR013783	Immunoglobulin-like fold
	BSUD.25476.1.p1	1278	MobiDBLite	mobidb-lite	consensus disorder prediction	1155	1174	-	-	-
	BSUD.25476.1.p1	1278	SUPERFAMILY	SSF48726	Immunoglobulin	50	122	1.64e-08	IPR036179	Immunoglobulin-like domain superfamily
	BSUD.25476.1.p1	1278	MobiDBLite	mobidb-lite	consensus disorder prediction	723	758	-	-	-
	BSUD.25476.1.p1	1278	CDD	cd00063	FN3	548	631	8.64132e-08	IPR003961	Fibronectin type III
	BSUD.25476.1.p1	1278	ProSiteProfiles	PS50853	Fibronectin type-III domain profile.	536	636	14.8089	IPR003961	Fibronectin type III
	BSUD.25476.1.p1	1278	PANTHER	PTHR23036:SF83	INTERLEUKIN-6 RECEPTOR SUBUNIT BETA	59	666	3.7e-20	-	-
	BSUD.25476.1.p1	1278	SMART	SM00409	IG_3c	45	140	9.5e-06	IPR003599	Immunoglobulin subtype
	BSUD.25476.1.p1	1278	ProSiteProfiles	PS50835	Ig-like domain profile.	37	120	8.39328	IPR007110	Immunoglobulin-like domain
	BSUD.25476.1.p1	1278	MobiDBLite	mobidb-lite	consensus disorder prediction	804	823	-	-	-
	BSUD.25476.1.p1	1278	Gene3D	G3DSA:2.60.40.10	Immunoglobulins	348	428	7.1e-09	IPR013783	Immunoglobulin-like fold
	BSUD.25476.1.p1	1278	SMART	SM00060	FN3_2	535	622	0.0014	IPR003961	Fibronectin type III
	BSUD.25476.1.p1	1278	SMART	SM00060	FN3_2	240	320	160	IPR003961	Fibronectin type III
	BSUD.25476.1.p1	1278	Gene3D	G3DSA:2.60.40.10	Immunoglobulins	540	634	2.2e-10	IPR013783	Immunoglobulin-like fold
	BSUD.23501.1.p1	341	ProSiteProfiles	PS50405	Soluble glutathione S-transferase C-terminal domain profile.	169	308	11.6284	IPR010987	Glutathione S-transferase, C-terminal-like
	BSUD.23501.1.p1	341	ProSiteProfiles	PS50404	Soluble glutathione S-transferase N-terminal domain profile.	31	113	14.9282	IPR004045	Glutathione S-transferase, N-terminal
	BSUD.23501.1.p1	341	Pfam	PF13417	Glutathione S-transferase, N-terminal domain	35	112	4.3e-11	IPR004045	Glutathione S-transferase, N-terminal
	BSUD.23501.1.p1	341	SUPERFAMILY	SSF52833	Thioredoxin-like	30	116	1.41e-18	IPR036249	Thioredoxin-like superfamily
	BSUD.23501.1.p1	341	SUPERFAMILY	SSF47616	GST C-terminal domain-like	201	299	8.07e-11	IPR036282	Glutathione S-transferase, C-terminal domain superfamily
	BSUD.23501.1.p1	341	Pfam	PF13410	Glutathione S-transferase, C-terminal domain	210	266	1.3e-05	-	-
	BSUD.23501.1.p1	341	PANTHER	PTHR44188	GDAP1, ISOFORM A	25	310	1e-64	-	-
	BSUD.23501.1.p1	341	MobiDBLite	mobidb-lite	consensus disorder prediction	1	26	-	-	-
	BSUD.23501.1.p1	341	Gene3D	G3DSA:3.40.30.10	Glutaredoxin	12	131	1.2e-19	-	-
	BSUD.23501.1.p1	341	Gene3D	G3DSA:1.20.1050.10	-	179	299	2.3e-07	-	-
	BSUD.12823.1.p1	103	SUPERFAMILY	SSF57603	FnI-like domain	23	68	1.99e-05	-	-
	BSUD.12823.1.p1	103	Gene3D	G3DSA:2.10.70.10	Complement Module, domain 1	24	68	1.5e-05	-	-
	BSUD.12823.1.p1	103	ProSiteProfiles	PS50184	VWFC domain profile.	23	95	8.8153	IPR001007	VWFC domain
	BSUD.2576.1.p1	247	ProSiteProfiles	PS50234	VWFA domain profile.	33	205	16.8744	IPR002035	von Willebrand factor, type A
	BSUD.2576.1.p1	247	Pfam	PF00092	von Willebrand factor type A domain	35	193	2.8e-16	IPR002035	von Willebrand factor, type A
	BSUD.2576.1.p1	247	SMART	SM00327	VWA_4	31	202	2.6e-07	IPR002035	von Willebrand factor, type A
	BSUD.2576.1.p1	247	SUPERFAMILY	SSF53300	vWA-like	31	199	1.35e-25	IPR036465	von Willebrand factor A-like domain superfamily
	BSUD.2576.1.p1	247	Gene3D	G3DSA:3.40.50.410	von Willebrand factor, type A domain	22	223	2.4e-23	IPR036465	von Willebrand factor A-like domain superfamily
	BSUD.1460.2.p1	538	CDD	cd01765	FERM_F0_F1	36	114	4.74217e-27	-	-
	BSUD.1460.2.p1	538	SUPERFAMILY	SSF54236	Ubiquitin-like	35	116	3.45e-22	IPR029071	Ubiquitin-like domain superfamily
	BSUD.1460.2.p1	538	SMART	SM01196	FERM_C_3	231	319	5e-35	IPR018980	FERM, C-terminal PH-like domain
	BSUD.1460.2.p1	538	ProSitePatterns	PS00660	FERM domain signature 1.	88	118	-	IPR019747	FERM conserved site
	BSUD.1460.2.p1	538	PANTHER	PTHR23280:SF4	BAND 4.1-LIKE PROTEIN 4A	36	522	6.1e-136	IPR030696	Band 4.1-like protein 4A
	BSUD.1460.2.p1	538	MobiDBLite	mobidb-lite	consensus disorder prediction	417	538	-	-	-
	BSUD.1460.2.p1	538	CDD	cd13186	FERM_C_NBL4_NBL5	223	311	6.36241e-45	-	-
	BSUD.1460.2.p1	538	Pfam	PF09379	FERM N-terminal domain	38	100	1.3e-15	IPR018979	FERM, N-terminal
	BSUD.1460.2.p1	538	Gene3D	G3DSA:3.10.20.90	-	35	113	4.2e-22	-	-
	BSUD.1460.2.p1	538	MobiDBLite	mobidb-lite	consensus disorder prediction	320	399	-	-	-
	BSUD.1460.2.p1	538	MobiDBLite	mobidb-lite	consensus disorder prediction	451	468	-	-	-
	BSUD.1460.2.p1	538	MobiDBLite	mobidb-lite	consensus disorder prediction	417	450	-	-	-
	BSUD.1460.2.p1	538	CDD	cd14473	FERM_B-lobe	127	219	5.91287e-31	IPR019748	FERM central domain
	BSUD.1460.2.p1	538	SUPERFAMILY	SSF47031	Second domain of FERM	118	222	9.94e-34	IPR035963	FERM superfamily, second domain
	BSUD.1460.2.p1	538	SUPERFAMILY	SSF50729	PH domain-like	220	341	1.54e-31	-	-
	BSUD.1460.2.p1	538	Gene3D	G3DSA:2.30.29.30	-	222	313	1.8e-29	IPR011993	PH-like domain superfamily
	BSUD.1460.2.p1	538	PANTHER	PTHR23280	4.1 G PROTEIN	36	522	6.1e-136	-	-
	BSUD.1460.2.p1	538	Gene3D	G3DSA:1.20.80.10	-	114	221	1e-36	IPR014352	FERM/acyl-CoA-binding protein superfamily
	BSUD.1460.2.p1	538	PRINTS	PR00935	Band 4.1 protein family signature	146	166	3.1e-12	IPR019749	Band 4.1 domain
	BSUD.1460.2.p1	538	PRINTS	PR00935	Band 4.1 protein family signature	207	223	3.1e-12	IPR019749	Band 4.1 domain
	BSUD.1460.2.p1	538	PRINTS	PR00935	Band 4.1 protein family signature	67	79	3.1e-12	IPR019749	Band 4.1 domain
	BSUD.1460.2.p1	538	PRINTS	PR00935	Band 4.1 protein family signature	133	146	3.1e-12	IPR019749	Band 4.1 domain
	BSUD.1460.2.p1	538	MobiDBLite	mobidb-lite	consensus disorder prediction	320	338	-	-	-
	BSUD.1460.2.p1	538	Pfam	PF00373	FERM central domain	121	227	1.9e-14	IPR019748	FERM central domain
	BSUD.1460.2.p1	538	Pfam	PF09380	FERM C-terminal PH-like domain	232	315	4.7e-21	IPR018980	FERM, C-terminal PH-like domain
	BSUD.1460.2.p1	538	ProSiteProfiles	PS50057	FERM domain profile.	34	315	77.2676	IPR000299	FERM domain
	BSUD.1460.2.p1	538	SMART	SM00295	B41_5	30	227	2.2e-59	IPR019749	Band 4.1 domain
	BSUD.8151.1.p1	533	ProSiteProfiles	PS50878	Reverse transcriptase (RT) catalytic domain profile.	80	348	18.3667	IPR000477	Reverse transcriptase domain
	BSUD.8151.1.p1	533	PANTHER	PTHR33332	-	29	515	1.1e-139	-	-
	BSUD.8151.1.p1	533	SUPERFAMILY	SSF56672	DNA/RNA polymerases	32	317	8.9e-20	IPR043502	DNA/RNA polymerase superfamily
	BSUD.8151.1.p1	533	PANTHER	PTHR33332:SF23	-	29	515	1.1e-139	-	-
	BSUD.8151.1.p1	533	Pfam	PF00078	Reverse transcriptase (RNA-dependent DNA polymerase)	105	348	3.8e-47	IPR000477	Reverse transcriptase domain
	BSUD.8151.1.p1	533	CDD	cd01650	RT_nLTR_like	93	348	1.79066e-63	-	-
	BSUD.12954.2.p1	351	PANTHER	PTHR23248	PHOSPHOLIPID SCRAMBLASE-RELATED	101	338	6.4e-107	IPR005552	Scramblase
	BSUD.12954.2.p1	351	MobiDBLite	mobidb-lite	consensus disorder prediction	1	15	-	-	-
	BSUD.12954.2.p1	351	Pfam	PF03803	Scramblase	116	336	3e-86	IPR005552	Scramblase
	BSUD.12954.2.p1	351	PANTHER	PTHR23248:SF38	PHOSPHOLIPID SCRAMBLASE 1	101	338	6.4e-107	-	-
	BSUD.12954.2.p1	351	MobiDBLite	mobidb-lite	consensus disorder prediction	1	121	-	-	-
	BSUD.12954.2.p1	351	SUPERFAMILY	SSF54518	Tubby C-terminal domain-like	154	334	9.15e-11	IPR025659	Tubby-like, C-terminal
	BSUD.12954.1.p1	351	PANTHER	PTHR23248	PHOSPHOLIPID SCRAMBLASE-RELATED	101	338	6.4e-107	IPR005552	Scramblase
	BSUD.12954.1.p1	351	MobiDBLite	mobidb-lite	consensus disorder prediction	1	15	-	-	-
	BSUD.12954.1.p1	351	Pfam	PF03803	Scramblase	116	336	3e-86	IPR005552	Scramblase
	BSUD.12954.1.p1	351	PANTHER	PTHR23248:SF38	PHOSPHOLIPID SCRAMBLASE 1	101	338	6.4e-107	-	-
	BSUD.12954.1.p1	351	MobiDBLite	mobidb-lite	consensus disorder prediction	1	121	-	-	-
	BSUD.12954.1.p1	351	SUPERFAMILY	SSF54518	Tubby C-terminal domain-like	154	334	9.15e-11	IPR025659	Tubby-like, C-terminal
	BSUD.6986.2.p1	147	PANTHER	PTHR18847	20 KD NUCLEAR CAP BINDING PROTEIN	10	133	3.5e-67	IPR027157	Nuclear cap-binding protein subunit 2
	BSUD.6986.2.p1	147	Pfam	PF00076	RNA recognition motif. (a.k.a. RRM, RBD, or RNP domain)	38	107	3.5e-15	IPR000504	RNA recognition motif domain
	BSUD.6986.2.p1	147	ProSiteProfiles	PS50102	Eukaryotic RNA Recognition Motif (RRM) profile.	36	114	14.8628	IPR000504	RNA recognition motif domain
	BSUD.6986.2.p1	147	SMART	SM00360	rrm1_1	37	110	7.2e-21	IPR000504	RNA recognition motif domain
	BSUD.6986.2.p1	147	Gene3D	G3DSA:3.30.70.330	-	8	140	1.2e-34	IPR012677	Nucleotide-binding alpha-beta plait domain superfamily
	BSUD.6986.2.p1	147	CDD	cd12240	RRM_NCBP2	38	115	2.19831e-54	IPR034148	NCBP2, RNA recognition motif
	BSUD.6986.2.p1	147	PANTHER	PTHR18847:SF2	NUCLEAR CAP-BINDING PROTEIN SUBUNIT 2	10	133	3.5e-67	-	-
	BSUD.6986.2.p1	147	SUPERFAMILY	SSF54928	RNA-binding domain, RBD	29	137	9.67e-31	IPR035979	RNA-binding domain superfamily
	BSUD.23763.2.p1	1242	MobiDBLite	mobidb-lite	consensus disorder prediction	791	820	-	-	-
	BSUD.23763.2.p1	1242	MobiDBLite	mobidb-lite	consensus disorder prediction	437	456	-	-	-
	BSUD.23763.2.p1	1242	MobiDBLite	mobidb-lite	consensus disorder prediction	1216	1242	-	-	-
	BSUD.23763.2.p1	1242	MobiDBLite	mobidb-lite	consensus disorder prediction	679	704	-	-	-
	BSUD.23763.2.p1	1242	MobiDBLite	mobidb-lite	consensus disorder prediction	1081	1105	-	-	-
	BSUD.23763.2.p1	1242	MobiDBLite	mobidb-lite	consensus disorder prediction	884	898	-	-	-
	BSUD.23763.2.p1	1242	Gene3D	G3DSA:2.60.40.60	Cadherins	36	140	7.3e-12	-	-
	BSUD.23763.2.p1	1242	MobiDBLite	mobidb-lite	consensus disorder prediction	1139	1165	-	-	-
	BSUD.23763.2.p1	1242	MobiDBLite	mobidb-lite	consensus disorder prediction	505	1202	-	-	-
	BSUD.23763.2.p1	1242	MobiDBLite	mobidb-lite	consensus disorder prediction	908	931	-	-	-
	BSUD.23763.2.p1	1242	MobiDBLite	mobidb-lite	consensus disorder prediction	161	197	-	-	-
	BSUD.23763.2.p1	1242	MobiDBLite	mobidb-lite	consensus disorder prediction	768	782	-	-	-
	BSUD.23763.2.p1	1242	SUPERFAMILY	SSF49313	Cadherin-like	33	126	5.14e-10	IPR015919	Cadherin-like superfamily
	BSUD.23763.2.p1	1242	MobiDBLite	mobidb-lite	consensus disorder prediction	733	762	-	-	-
	BSUD.23763.2.p1	1242	MobiDBLite	mobidb-lite	consensus disorder prediction	578	593	-	-	-
	BSUD.23763.2.p1	1242	MobiDBLite	mobidb-lite	consensus disorder prediction	942	956	-	-	-
	BSUD.23763.2.p1	1242	MobiDBLite	mobidb-lite	consensus disorder prediction	623	650	-	-	-
	BSUD.23763.2.p1	1242	MobiDBLite	mobidb-lite	consensus disorder prediction	429	480	-	-	-
	BSUD.23763.2.p1	1242	ProSiteProfiles	PS50268	Cadherins domain profile.	45	155	10.5937	IPR002126	Cadherin-like
	BSUD.23763.2.p1	1242	MobiDBLite	mobidb-lite	consensus disorder prediction	966	989	-	-	-
	BSUD.23763.2.p1	1242	MobiDBLite	mobidb-lite	consensus disorder prediction	1000	1014	-	-	-
	BSUD.23763.2.p1	1242	MobiDBLite	mobidb-lite	consensus disorder prediction	1058	1072	-	-	-
	BSUD.23763.2.p1	1242	CDD	cd11304	Cadherin_repeat	48	144	4.89148e-10	-	-
	BSUD.23763.2.p1	1242	MobiDBLite	mobidb-lite	consensus disorder prediction	1023	1047	-	-	-
	BSUD.23763.2.p1	1242	MobiDBLite	mobidb-lite	consensus disorder prediction	850	873	-	-	-
	BSUD.23763.2.p1	1242	MobiDBLite	mobidb-lite	consensus disorder prediction	163	197	-	-	-
	BSUD.11303.2.p1	133	Pfam	PF01146	Caveolin	5	129	1.2e-44	IPR001612	Caveolin
	BSUD.11303.2.p1	133	PANTHER	PTHR10844	CAVEOLIN	4	129	6.7e-52	IPR001612	Caveolin
	BSUD.11303.1.p1	133	Pfam	PF01146	Caveolin	5	129	1.2e-44	IPR001612	Caveolin
	BSUD.11303.1.p1	133	PANTHER	PTHR10844	CAVEOLIN	4	129	6.7e-52	IPR001612	Caveolin
	BSUD.11303.3.p1	133	Pfam	PF01146	Caveolin	5	129	1.2e-44	IPR001612	Caveolin
	BSUD.11303.3.p1	133	PANTHER	PTHR10844	CAVEOLIN	4	129	6.7e-52	IPR001612	Caveolin
	BSUD.4362.2.p1	247	MobiDBLite	mobidb-lite	consensus disorder prediction	1	24	-	-	-
	BSUD.4362.1.p1	247	MobiDBLite	mobidb-lite	consensus disorder prediction	1	24	-	-	-
	BSUD.16669.2.p1	289	SUPERFAMILY	SSF53335	S-adenosyl-L-methionine-dependent methyltransferases	134	282	9.43e-17	IPR029063	S-adenosyl-L-methionine-dependent methyltransferase superfamily
	BSUD.16669.2.p1	289	Pfam	PF10294	Lysine methyltransferase	115	253	2.1e-12	IPR019410	Lysine methyltransferase
	BSUD.16669.2.p1	289	PANTHER	PTHR14614:SF39	HISTIDINE PROTEIN METHYLTRANSFERASE 1 HOMOLOG-RELATED	72	280	8.2e-46	-	-
	BSUD.16669.2.p1	289	CDD	cd02440	AdoMet_MTases	145	249	0.000201225	-	-
	BSUD.16669.2.p1	289	Gene3D	G3DSA:3.40.50.150	Vaccinia Virus protein VP39	86	283	1.8e-35	IPR029063	S-adenosyl-L-methionine-dependent methyltransferase superfamily
	BSUD.16669.2.p1	289	PANTHER	PTHR14614	HEPATOCELLULAR CARCINOMA-ASSOCIATED ANTIGEN	72	280	8.2e-46	IPR019410	Lysine methyltransferase
	BSUD.3567.2.p1	308	ProSiteProfiles	PS51406	Fibrinogen C-terminal domain profile.	102	308	48.96	IPR002181	Fibrinogen, alpha/beta/gamma chain, C-terminal globular domain
	BSUD.3567.2.p1	308	CDD	cd00087	FReD	109	308	2.35511e-99	IPR002181	Fibrinogen, alpha/beta/gamma chain, C-terminal globular domain
	BSUD.3567.2.p1	308	ProSitePatterns	PS00514	Fibrinogen C-terminal domain signature.	264	276	-	IPR020837	Fibrinogen, conserved site
	BSUD.3567.2.p1	308	Gene3D	G3DSA:3.90.215.10	Gamma Fibrinogen, chain A, domain 1	99	308	1.5e-71	IPR014716	Fibrinogen, alpha/beta/gamma chain, C-terminal globular, subdomain 1
	BSUD.3567.2.p1	308	Coils	Coil	Coil	22	101	-	-	-
	BSUD.3567.2.p1	308	PANTHER	PTHR19143:SF348	TENASCIN-N	128	306	4.8e-69	-	-
	BSUD.3567.2.p1	308	PANTHER	PTHR19143	FIBRINOGEN/TENASCIN/ANGIOPOEITIN	128	306	4.8e-69	-	-
	BSUD.3567.2.p1	308	MobiDBLite	mobidb-lite	consensus disorder prediction	28	50	-	-	-
	BSUD.3567.2.p1	308	Pfam	PF00147	Fibrinogen beta and gamma chains, C-terminal globular domain	127	306	2.4e-59	IPR002181	Fibrinogen, alpha/beta/gamma chain, C-terminal globular domain
	BSUD.3567.2.p1	308	SUPERFAMILY	SSF56496	Fibrinogen C-terminal domain-like	108	307	1.09e-68	IPR036056	Fibrinogen-like, C-terminal
	BSUD.3567.2.p1	308	SMART	SM00186	FBG_2	106	308	1.5e-97	IPR002181	Fibrinogen, alpha/beta/gamma chain, C-terminal globular domain
	BSUD.3567.1.p1	308	ProSiteProfiles	PS51406	Fibrinogen C-terminal domain profile.	102	308	48.96	IPR002181	Fibrinogen, alpha/beta/gamma chain, C-terminal globular domain
	BSUD.3567.1.p1	308	CDD	cd00087	FReD	109	308	2.35511e-99	IPR002181	Fibrinogen, alpha/beta/gamma chain, C-terminal globular domain
	BSUD.3567.1.p1	308	ProSitePatterns	PS00514	Fibrinogen C-terminal domain signature.	264	276	-	IPR020837	Fibrinogen, conserved site
	BSUD.3567.1.p1	308	Gene3D	G3DSA:3.90.215.10	Gamma Fibrinogen, chain A, domain 1	99	308	1.5e-71	IPR014716	Fibrinogen, alpha/beta/gamma chain, C-terminal globular, subdomain 1
	BSUD.3567.1.p1	308	Coils	Coil	Coil	22	101	-	-	-
	BSUD.3567.1.p1	308	PANTHER	PTHR19143:SF348	TENASCIN-N	128	306	4.8e-69	-	-
	BSUD.3567.1.p1	308	PANTHER	PTHR19143	FIBRINOGEN/TENASCIN/ANGIOPOEITIN	128	306	4.8e-69	-	-
	BSUD.3567.1.p1	308	MobiDBLite	mobidb-lite	consensus disorder prediction	28	50	-	-	-
	BSUD.3567.1.p1	308	Pfam	PF00147	Fibrinogen beta and gamma chains, C-terminal globular domain	127	306	2.4e-59	IPR002181	Fibrinogen, alpha/beta/gamma chain, C-terminal globular domain
	BSUD.3567.1.p1	308	SUPERFAMILY	SSF56496	Fibrinogen C-terminal domain-like	108	307	1.09e-68	IPR036056	Fibrinogen-like, C-terminal
	BSUD.3567.1.p1	308	SMART	SM00186	FBG_2	106	308	1.5e-97	IPR002181	Fibrinogen, alpha/beta/gamma chain, C-terminal globular domain
	BSUD.23629.3.p1	382	Pfam	PF03567	Sulfotransferase family	49	229	8.3e-23	IPR005331	Sulfotransferase
	BSUD.23629.3.p1	382	PANTHER	PTHR12137:SF54	CARBOHYDRATE SULFOTRANSFERASE	12	229	2e-26	-	-
	BSUD.23629.3.p1	382	PANTHER	PTHR12137	CARBOHYDRATE SULFOTRANSFERASE	12	229	2e-26	IPR018011	Carbohydrate sulfotransferase 8-10
	BSUD.17758.1.p1	427	PIRSF	PIRSF000521	Transaminase_4ab_Lys_Orn	11	110	0.0011	IPR005814	Aminotransferase class-III
	BSUD.17758.1.p1	427	PIRSF	PIRSF000521	Transaminase_4ab_Lys_Orn	103	421	2.3e-28	IPR005814	Aminotransferase class-III
	BSUD.17758.1.p1	427	ProSitePatterns	PS00600	Aminotransferases class-III pyridoxal-phosphate attachment site.	230	268	-	IPR005814	Aminotransferase class-III
	BSUD.17758.1.p1	427	Gene3D	G3DSA:3.90.1150.10	Aspartate Aminotransferase, domain 1	11	418	8.3e-126	IPR015422	Pyridoxal phosphate-dependent transferase, small domain
	BSUD.17758.1.p1	427	PANTHER	PTHR45688	-	1	423	5e-190	-	-
	BSUD.17758.1.p1	427	SUPERFAMILY	SSF53383	PLP-dependent transferases	10	421	5.98e-109	IPR015424	Pyridoxal phosphate-dependent transferase
	BSUD.17758.1.p1	427	Coils	Coil	Coil	318	338	-	-	-
	BSUD.17758.1.p1	427	CDD	cd00610	OAT_like	7	418	6.71276e-148	IPR005814	Aminotransferase class-III
	BSUD.17758.1.p1	427	PANTHER	PTHR45688:SF1	ETHANOLAMINE-PHOSPHATE PHOSPHO-LYASE	1	423	5e-190	-	-
	BSUD.17758.1.p1	427	Pfam	PF00202	Aminotransferase class-III	12	418	8.4e-79	IPR005814	Aminotransferase class-III
	BSUD.17758.1.p1	427	Gene3D	G3DSA:3.40.640.10	-	44	315	8.3e-126	IPR015421	Pyridoxal phosphate-dependent transferase, major domain
	BSUD.11897.1.p1	733	Pfam	PF19675	Origin recognition complex subunit 3 insertion domain	382	608	1.7e-48	IPR045663	Origin recognition complex subunit 3, insertion domain
	BSUD.11897.1.p1	733	PANTHER	PTHR12748	ORIGIN RECOGNITION COMPLEX SUBUNIT 3	19	733	1.9e-166	IPR020795	Origin recognition complex, subunit 3
	BSUD.11897.1.p1	733	Pfam	PF18137	Origin recognition complex winged helix C-terminal	620	733	5.2e-29	IPR040855	Origin recognition complex subunit 3, winged helix C-terminal
	BSUD.11897.1.p1	733	Pfam	PF07034	Origin recognition complex (ORC) subunit 3 N-terminus	29	368	6.5e-89	IPR045667	Origin recognition complex subunit 3, N-terminal
	BSUD.3268.2.p1	116	ProSiteProfiles	PS50888	Myc-type, basic helix-loop-helix (bHLH) domain profile.	77	116	12.5823	IPR011598	Myc-type, basic helix-loop-helix (bHLH) domain
	BSUD.3268.2.p1	116	Pfam	PF00010	Helix-loop-helix DNA-binding domain	78	116	8.2e-10	IPR011598	Myc-type, basic helix-loop-helix (bHLH) domain
	BSUD.3268.2.p1	116	SUPERFAMILY	SSF47459	HLH, helix-loop-helix DNA-binding domain	74	116	2.33e-09	IPR036638	Helix-loop-helix DNA-binding domain superfamily
	BSUD.3268.2.p1	116	MobiDBLite	mobidb-lite	consensus disorder prediction	68	88	-	-	-
	BSUD.3268.2.p1	116	Gene3D	G3DSA:4.10.280.10	-	69	116	4.2e-13	IPR036638	Helix-loop-helix DNA-binding domain superfamily
	BSUD.3268.2.p1	116	PANTHER	PTHR23349	BASIC HELIX-LOOP-HELIX TRANSCRIPTION FACTOR, TWIST	70	116	1.7e-14	-	-
	BSUD.6030.1.p1	1152	SUPERFAMILY	SSF47391	Dimerization-anchoring domain of cAMP-dependent PK regulatory subunit	1013	1054	1.75e-05	-	-
	BSUD.6030.1.p1	1152	MobiDBLite	mobidb-lite	consensus disorder prediction	440	481	-	-	-
	BSUD.6030.1.p1	1152	MobiDBLite	mobidb-lite	consensus disorder prediction	151	167	-	-	-
	BSUD.6030.1.p1	1152	MobiDBLite	mobidb-lite	consensus disorder prediction	440	474	-	-	-
	BSUD.6030.1.p1	1152	MobiDBLite	mobidb-lite	consensus disorder prediction	533	561	-	-	-
	BSUD.6030.1.p1	1152	MobiDBLite	mobidb-lite	consensus disorder prediction	583	602	-	-	-
	BSUD.6030.1.p1	1152	MobiDBLite	mobidb-lite	consensus disorder prediction	1088	1152	-	-	-
	BSUD.6030.1.p1	1152	MobiDBLite	mobidb-lite	consensus disorder prediction	128	179	-	-	-
	BSUD.6030.1.p1	1152	MobiDBLite	mobidb-lite	consensus disorder prediction	1089	1152	-	-	-
	BSUD.6030.1.p1	1152	MobiDBLite	mobidb-lite	consensus disorder prediction	546	561	-	-	-
	BSUD.6030.1.p1	1152	MobiDBLite	mobidb-lite	consensus disorder prediction	797	817	-	-	-
	BSUD.6030.1.p1	1152	MobiDBLite	mobidb-lite	consensus disorder prediction	128	150	-	-	-
	BSUD.6030.1.p1	1152	MobiDBLite	mobidb-lite	consensus disorder prediction	580	606	-	-	-
	BSUD.1361.1.p1	318	Pfam	PF07525	SOCS box	279	310	3.7e-05	IPR001496	SOCS box domain
	BSUD.1361.1.p1	318	ProSiteProfiles	PS50225	SOCS box domain profile.	261	310	8.8221	IPR001496	SOCS box domain
	BSUD.1361.1.p1	318	ProSiteProfiles	PS50297	Ankyrin repeat region circular profile.	115	146	11.2671	-	-
	BSUD.1361.1.p1	318	SMART	SM00248	ANK_2a	50	79	430	IPR002110	Ankyrin repeat
	BSUD.1361.1.p1	318	SMART	SM00248	ANK_2a	82	111	310	IPR002110	Ankyrin repeat
	BSUD.1361.1.p1	318	SMART	SM00248	ANK_2a	149	178	0.0054	IPR002110	Ankyrin repeat
	BSUD.1361.1.p1	318	SMART	SM00248	ANK_2a	115	144	0.01	IPR002110	Ankyrin repeat
	BSUD.1361.1.p1	318	Pfam	PF12796	Ankyrin repeats (3 copies)	87	178	1e-14	IPR002110	Ankyrin repeat
	BSUD.1361.1.p1	318	SUPERFAMILY	SSF48403	Ankyrin repeat	54	188	2.19e-26	IPR036770	Ankyrin repeat-containing domain superfamily
	BSUD.1361.1.p1	318	ProSiteProfiles	PS50088	Ankyrin repeat profile.	115	147	12.5292	IPR002110	Ankyrin repeat
	BSUD.1361.1.p1	318	SUPERFAMILY	SSF158235	SOCS box-like	270	311	1.31e-05	IPR036036	SOCS box-like domain superfamily
	BSUD.1361.1.p1	318	Gene3D	G3DSA:1.25.40.20	-	4	221	2.2e-29	IPR036770	Ankyrin repeat-containing domain superfamily
	BSUD.1361.1.p1	318	PANTHER	PTHR24180	CYCLIN-DEPENDENT KINASE INHIBITOR 2C-RELATED	87	189	2.3e-22	-	-
	BSUD.1361.1.p1	318	PANTHER	PTHR24180	CYCLIN-DEPENDENT KINASE INHIBITOR 2C-RELATED	55	124	2.3e-22	-	-
	BSUD.1361.1.p1	318	ProSiteProfiles	PS50088	Ankyrin repeat profile.	149	181	11.3272	IPR002110	Ankyrin repeat
	BSUD.1361.1.p1	318	ProSiteProfiles	PS50297	Ankyrin repeat region circular profile.	149	181	9.96707	-	-
	BSUD.4673.3.p1	302	ProSitePatterns	PS01188	ELO family signature.	143	151	-	IPR030457	ELO family, conserved site
	BSUD.4673.3.p1	302	PANTHER	PTHR11157:SF12	ELONGATION OF VERY LONG CHAIN FATTY ACIDS PROTEIN 4	6	268	1e-110	-	-
	BSUD.4673.3.p1	302	MobiDBLite	mobidb-lite	consensus disorder prediction	270	302	-	-	-
	BSUD.4673.3.p1	302	MobiDBLite	mobidb-lite	consensus disorder prediction	270	287	-	-	-
	BSUD.4673.3.p1	302	PANTHER	PTHR11157	FATTY ACID ACYL TRANSFERASE-RELATED	6	268	1e-110	IPR002076	ELO family
	BSUD.4673.3.p1	302	Pfam	PF01151	GNS1/SUR4 family	35	265	2.4e-62	IPR002076	ELO family
	BSUD.946.1.p1	507	Pfam	PF00001	7 transmembrane receptor (rhodopsin family)	98	378	1.7e-47	IPR000276	G protein-coupled receptor, rhodopsin-like
	BSUD.946.1.p1	507	PANTHER	PTHR24243	G-PROTEIN COUPLED RECEPTOR	75	420	2.5e-92	-	-
	BSUD.946.1.p1	507	MobiDBLite	mobidb-lite	consensus disorder prediction	287	308	-	-	-
	BSUD.946.1.p1	507	PRINTS	PR00237	Rhodopsin-like GPCR superfamily signature	360	386	4.7e-38	IPR000276	G protein-coupled receptor, rhodopsin-like
	BSUD.946.1.p1	507	PRINTS	PR00237	Rhodopsin-like GPCR superfamily signature	116	137	4.7e-38	IPR000276	G protein-coupled receptor, rhodopsin-like
	BSUD.946.1.p1	507	PRINTS	PR00237	Rhodopsin-like GPCR superfamily signature	318	342	4.7e-38	IPR000276	G protein-coupled receptor, rhodopsin-like
	BSUD.946.1.p1	507	PRINTS	PR00237	Rhodopsin-like GPCR superfamily signature	83	107	4.7e-38	IPR000276	G protein-coupled receptor, rhodopsin-like
	BSUD.946.1.p1	507	PRINTS	PR00237	Rhodopsin-like GPCR superfamily signature	251	274	4.7e-38	IPR000276	G protein-coupled receptor, rhodopsin-like
	BSUD.946.1.p1	507	PRINTS	PR00237	Rhodopsin-like GPCR superfamily signature	162	184	4.7e-38	IPR000276	G protein-coupled receptor, rhodopsin-like
	BSUD.946.1.p1	507	ProSitePatterns	PS00237	G-protein coupled receptors family 1 signature.	168	184	-	IPR000276	G protein-coupled receptor, rhodopsin-like
	BSUD.946.1.p1	507	PANTHER	PTHR24243:SF209	PYROKININ 2 RECEPTOR 1-RELATED	75	420	2.5e-92	-	-
	BSUD.946.1.p1	507	ProSiteProfiles	PS50262	G-protein coupled receptors family 1 profile.	98	378	40.4722	IPR017452	GPCR, rhodopsin-like, 7TM
	BSUD.946.1.p1	507	SUPERFAMILY	SSF81321	Family A G protein-coupled receptor-like	76	410	6.77e-63	-	-
	BSUD.946.1.p1	507	Gene3D	G3DSA:1.20.1070.10	-	68	414	8.9e-76	-	-
	BSUD.946.1.p1	507	PRINTS	PR01565	Neuromedin U receptor family signature	136	158	1.4e-11	IPR005390	Neuromedin U receptor
	BSUD.946.1.p1	507	PRINTS	PR01565	Neuromedin U receptor family signature	356	369	1.4e-11	IPR005390	Neuromedin U receptor
	BSUD.946.1.p1	507	PRINTS	PR01565	Neuromedin U receptor family signature	233	244	1.4e-11	IPR005390	Neuromedin U receptor
	BSUD.946.1.p1	507	PRINTS	PR01565	Neuromedin U receptor family signature	108	119	1.4e-11	IPR005390	Neuromedin U receptor
	BSUD.3486.1.p1	766	MobiDBLite	mobidb-lite	consensus disorder prediction	39	181	-	-	-
	BSUD.3486.1.p1	766	SUPERFAMILY	SSF56672	DNA/RNA polymerases	540	711	4.6e-07	IPR043502	DNA/RNA polymerase superfamily
	BSUD.3486.1.p1	766	Pfam	PF17921	Integrase zinc binding domain	280	338	2.3e-13	IPR041588	Integrase zinc-binding domain
	BSUD.3486.1.p1	766	Coils	Coil	Coil	64	195	-	-	-
	BSUD.3486.1.p1	766	Gene3D	G3DSA:1.10.340.70	-	237	336	1.3e-12	-	-
	BSUD.14981.1.p1	355	SUPERFAMILY	SSF57959	Leucine zipper domain	272	337	4e-18	IPR046347	Basic-leucine zipper domain superfamily
	BSUD.14981.1.p1	355	Pfam	PF07716	Basic region leucine zipper	277	328	2.2e-14	IPR004827	Basic-leucine zipper domain
	BSUD.14981.1.p1	355	PANTHER	PTHR23334	CCAAT/ENHANCER BINDING PROTEIN	188	339	5.3e-24	-	-
	BSUD.14981.1.p1	355	SMART	SM00338	brlzneu	274	338	1.1e-12	IPR004827	Basic-leucine zipper domain
	BSUD.14981.1.p1	355	Gene3D	G3DSA:1.20.5.170	-	273	343	3.5e-19	-	-
	BSUD.14981.1.p1	355	MobiDBLite	mobidb-lite	consensus disorder prediction	219	247	-	-	-
	BSUD.14981.1.p1	355	Coils	Coil	Coil	294	335	-	-	-
	BSUD.14981.1.p1	355	ProSiteProfiles	PS50217	Basic-leucine zipper (bZIP) domain profile.	276	339	11.1393	IPR004827	Basic-leucine zipper domain
	BSUD.14981.1.p1	355	CDD	cd14693	bZIP_CEBP	275	334	6.84658e-30	-	-
	BSUD.14981.1.p1	355	MobiDBLite	mobidb-lite	consensus disorder prediction	113	186	-	-	-
	BSUD.14981.1.p1	355	MobiDBLite	mobidb-lite	consensus disorder prediction	102	309	-	-	-
	BSUD.14981.1.p1	355	MobiDBLite	mobidb-lite	consensus disorder prediction	266	309	-	-	-
	BSUD.14981.1.p1	355	PANTHER	PTHR23334:SF20	CCAAT/ENHANCER-BINDING PROTEIN-RELATED	188	339	5.3e-24	-	-
	BSUD.16574.1.p1	96	MobiDBLite	mobidb-lite	consensus disorder prediction	77	96	-	-	-
	BSUD.23800.1.p1	243	ProSitePatterns	PS00018	EF-hand calcium-binding domain.	112	124	-	IPR018247	EF-Hand 1, calcium-binding site
	BSUD.23800.1.p1	243	Pfam	PF13202	EF hand	107	128	0.00043	IPR002048	EF-hand domain
	BSUD.23800.1.p1	243	Pfam	PF13833	EF-hand domain pair	150	176	0.0017	IPR002048	EF-hand domain
	BSUD.23800.1.p1	243	PANTHER	PTHR23055	CALCIUM BINDING PROTEINS	34	197	1e-26	IPR028846	Recoverin family
	BSUD.23800.1.p1	243	SUPERFAMILY	SSF47473	EF-hand	55	191	2.98e-20	IPR011992	EF-hand domain pair
	BSUD.23800.1.p1	243	ProSiteProfiles	PS50222	EF-hand calcium-binding domain profile.	99	134	11.3891	IPR002048	EF-hand domain
	BSUD.23800.1.p1	243	ProSitePatterns	PS00018	EF-hand calcium-binding domain.	159	171	-	IPR018247	EF-Hand 1, calcium-binding site
	BSUD.23800.1.p1	243	ProSiteProfiles	PS50222	EF-hand calcium-binding domain profile.	146	181	9.38065	IPR002048	EF-hand domain
	BSUD.23800.1.p1	243	Gene3D	G3DSA:1.10.238.10	-	5	186	8.2e-22	-	-
	BSUD.23800.1.p1	243	PANTHER	PTHR23055:SF60	EF-HAND CALCIUM-BINDING DOMAIN 1	34	197	1e-26	-	-
	BSUD.23800.1.p1	243	SMART	SM00054	efh_1	103	131	2.4	IPR002048	EF-hand domain
	BSUD.23800.1.p1	243	SMART	SM00054	efh_1	150	178	3.5	IPR002048	EF-hand domain
	BSUD.1078.3.p1	570	Coils	Coil	Coil	162	203	-	-	-
	BSUD.1078.3.p1	570	Coils	Coil	Coil	86	106	-	-	-
	BSUD.1078.3.p1	570	Pfam	PF13598	Domain of unknown function (DUF4139)	228	557	1.3e-54	IPR037291	Domain of unknown function DUF4139
	BSUD.1078.3.p1	570	Pfam	PF13600	N-terminal domain of unknown function (DUF4140)	25	123	3e-19	IPR025554	Domain of unknown function DUF4140
	BSUD.1078.3.p1	570	PANTHER	PTHR31005	UNCHARACTERIZED	11	563	4.1e-151	IPR011935	Conserved hypothetical protein CHP02231
	BSUD.1078.3.p1	570	TIGRFAM	TIGR02231	TIGR02231: conserved hypothetical protein	22	562	2e-130	IPR011935	Conserved hypothetical protein CHP02231
	BSUD.1078.2.p1	570	Coils	Coil	Coil	162	203	-	-	-
	BSUD.1078.2.p1	570	Coils	Coil	Coil	86	106	-	-	-
	BSUD.1078.2.p1	570	Pfam	PF13598	Domain of unknown function (DUF4139)	228	557	1.3e-54	IPR037291	Domain of unknown function DUF4139
	BSUD.1078.2.p1	570	Pfam	PF13600	N-terminal domain of unknown function (DUF4140)	25	123	3e-19	IPR025554	Domain of unknown function DUF4140
	BSUD.1078.2.p1	570	PANTHER	PTHR31005	UNCHARACTERIZED	11	563	4.1e-151	IPR011935	Conserved hypothetical protein CHP02231
	BSUD.1078.2.p1	570	TIGRFAM	TIGR02231	TIGR02231: conserved hypothetical protein	22	562	2e-130	IPR011935	Conserved hypothetical protein CHP02231
	BSUD.23133.1.p1	1095	Pfam	PF00285	Citrate synthase, C-terminal domain	871	1073	1e-19	IPR002020	Citrate synthase
	BSUD.23133.1.p1	1095	Gene3D	G3DSA:3.40.50.720	-	477	613	4.7e-61	-	-
	BSUD.23133.1.p1	1095	SUPERFAMILY	SSF52210	Succinyl-CoA synthetase domains	259	403	4.27e-22	IPR016102	Succinyl-CoA synthetase-like
	BSUD.23133.1.p1	1095	Gene3D	G3DSA:3.40.50.261	-	614	799	6e-65	IPR016102	Succinyl-CoA synthetase-like
	BSUD.23133.1.p1	1095	SUPERFAMILY	SSF48256	Citrate synthase	607	1084	1.57e-78	IPR036969	Citrate synthase superfamily
	BSUD.23133.1.p1	1095	PIRSF	PIRSF036511	ATP_citrt_syn	1	1090	0	IPR014608	ATP-citrate synthase
	BSUD.23133.1.p1	1095	Gene3D	G3DSA:3.40.50.261	-	240	427	3.1e-91	IPR016102	Succinyl-CoA synthetase-like
	BSUD.23133.1.p1	1095	Gene3D	G3DSA:1.10.230.10	-	926	1024	1.1e-15	IPR016143	Citrate synthase-like, small alpha subdomain
	BSUD.23133.1.p1	1095	ProSitePatterns	PS01216	ATP-citrate lyase / succinyl-CoA ligases family signature 1.	650	679	-	IPR033847	ATP-citrate lyase/succinyl-CoA ligase, conserved site
	BSUD.23133.1.p1	1095	Pfam	PF16114	ATP citrate lyase citrate-binding	241	418	1.7e-91	IPR032263	ATP-citrate synthase, citrate-binding domain
	BSUD.23133.1.p1	1095	PANTHER	PTHR23118	ATP-CITRATE SYNTHASE	1	453	0	-	-
	BSUD.23133.1.p1	1095	PANTHER	PTHR23118	ATP-CITRATE SYNTHASE	479	1086	0	-	-
	BSUD.23133.1.p1	1095	ProSitePatterns	PS01217	ATP-citrate lyase / succinyl-CoA ligases family signature 3.	270	295	-	IPR017866	Succinyl-CoA synthetase, beta subunit, conserved site
	BSUD.23133.1.p1	1095	CDD	cd06100	CCL_ACL-C	845	1082	5.15198e-92	-	-
	BSUD.23133.1.p1	1095	Gene3D	G3DSA:3.30.470.110	-	1	233	4.9e-91	-	-
	BSUD.23133.1.p1	1095	Pfam	PF08442	ATP-grasp domain	6	204	2.5e-08	IPR013650	ATP-grasp fold, succinyl-CoA synthetase-type
	BSUD.23133.1.p1	1095	ProSitePatterns	PS00399	ATP-citrate lyase / succinyl-CoA ligases family active site.	735	751	-	IPR017440	ATP-citrate lyase/succinyl-CoA ligase, active site
	BSUD.23133.1.p1	1095	Pfam	PF00549	CoA-ligase	649	773	1.9e-17	IPR005811	ATP-citrate lyase/succinyl-CoA ligase
	BSUD.23133.1.p1	1095	PANTHER	PTHR23118:SF32	ATP-CITRATE SYNTHASE	1	453	0	-	-
	BSUD.23133.1.p1	1095	PANTHER	PTHR23118:SF32	ATP-CITRATE SYNTHASE	479	1086	0	-	-
	BSUD.23133.1.p1	1095	SUPERFAMILY	SSF56059	Glutathione synthetase ATP-binding domain-like	5	236	5.06e-31	-	-
	BSUD.23133.1.p1	1095	Pfam	PF02629	CoA binding domain	484	589	8.1e-11	IPR003781	CoA-binding
	BSUD.23133.1.p1	1095	SUPERFAMILY	SSF51735	NAD(P)-binding Rossmann-fold domains	481	612	3.86e-18	IPR036291	NAD(P)-binding domain superfamily
	BSUD.24731.1.p1	289	Pfam	PF04199	Putative cyclase	21	192	7.4e-24	IPR007325	Kynurenine formamidase/cyclase-like
	BSUD.24731.1.p1	289	PANTHER	PTHR31118:SF12	CYCLASE-LIKE PROTEIN 2	18	247	8.3e-12	-	-
	BSUD.24731.1.p1	289	Gene3D	G3DSA:3.50.30.50	Putative cyclase	5	249	1.4e-51	IPR037175	Kynurenine formamidase superfamily
	BSUD.24731.1.p1	289	PANTHER	PTHR31118	CYCLASE-LIKE PROTEIN 2	18	247	8.3e-12	IPR007325	Kynurenine formamidase/cyclase-like
	BSUD.24731.1.p1	289	SUPERFAMILY	SSF102198	Putative cyclase	18	248	8.5e-41	IPR037175	Kynurenine formamidase superfamily
	BSUD.24731.2.p1	289	Pfam	PF04199	Putative cyclase	21	192	7.4e-24	IPR007325	Kynurenine formamidase/cyclase-like
	BSUD.24731.2.p1	289	PANTHER	PTHR31118:SF12	CYCLASE-LIKE PROTEIN 2	18	247	8.3e-12	-	-
	BSUD.24731.2.p1	289	Gene3D	G3DSA:3.50.30.50	Putative cyclase	5	249	1.4e-51	IPR037175	Kynurenine formamidase superfamily
	BSUD.24731.2.p1	289	PANTHER	PTHR31118	CYCLASE-LIKE PROTEIN 2	18	247	8.3e-12	IPR007325	Kynurenine formamidase/cyclase-like
	BSUD.24731.2.p1	289	SUPERFAMILY	SSF102198	Putative cyclase	18	248	8.5e-41	IPR037175	Kynurenine formamidase superfamily
	BSUD.232.1.p1	300	PANTHER	PTHR15627	NATURAL KILLER CELL-SPECIFIC ANTIGEN KLIP1	1	294	3.3e-83	-	-
	BSUD.232.1.p1	300	PANTHER	PTHR15627:SF8	DTW DOMAIN-CONTAINING PROTEIN 1	1	294	3.3e-83	-	-
	BSUD.232.1.p1	300	Pfam	PF03942	DTW domain	34	283	1.7e-38	IPR005636	DTW
	BSUD.232.1.p1	300	SMART	SM01144	DTW_2a	33	288	7.7e-51	IPR005636	DTW
	BSUD.24545.2.p1	803	SUPERFAMILY	SSF47473	EF-hand	118	214	7.25e-25	IPR011992	EF-hand domain pair
	BSUD.24545.2.p1	803	Gene3D	G3DSA:1.10.238.10	-	116	217	9.3e-34	-	-
	BSUD.24545.2.p1	803	SMART	SM00027	eh_3	7	102	1.6e-09	IPR000261	EH domain
	BSUD.24545.2.p1	803	SMART	SM00027	eh_3	120	214	7.7e-42	IPR000261	EH domain
	BSUD.24545.2.p1	803	SMART	SM00027	eh_3	262	357	6.4e-35	IPR000261	EH domain
	BSUD.24545.2.p1	803	ProSitePatterns	PS00018	EF-hand calcium-binding domain.	281	293	-	IPR018247	EF-Hand 1, calcium-binding site
	BSUD.24545.2.p1	803	MobiDBLite	mobidb-lite	consensus disorder prediction	654	676	-	-	-
	BSUD.24545.2.p1	803	Gene3D	G3DSA:1.10.287.1490	-	415	564	7.1e-07	-	-
	BSUD.24545.2.p1	803	SUPERFAMILY	SSF47473	EF-hand	262	357	5.19e-24	IPR011992	EF-hand domain pair
	BSUD.24545.2.p1	803	SUPERFAMILY	SSF57997	Tropomyosin	387	556	3.14e-06	-	-
	BSUD.24545.2.p1	803	CDD	cd00052	EH	131	196	3.62188e-25	IPR000261	EH domain
	BSUD.24545.2.p1	803	Gene3D	G3DSA:1.10.238.10	-	11	102	9.8e-20	-	-
	BSUD.24545.2.p1	803	PANTHER	PTHR11216:SF54	EPIDERMAL GROWTH FACTOR RECEPTOR SUBSTRATE 15	110	549	4.4e-141	-	-
	BSUD.24545.2.p1	803	MobiDBLite	mobidb-lite	consensus disorder prediction	697	803	-	-	-
	BSUD.24545.2.p1	803	CDD	cd00052	EH	18	84	4.45976e-16	IPR000261	EH domain
	BSUD.24545.2.p1	803	ProSitePatterns	PS00018	EF-hand calcium-binding domain.	172	184	-	IPR018247	EF-Hand 1, calcium-binding site
	BSUD.24545.2.p1	803	Coils	Coil	Coil	388	415	-	-	-
	BSUD.24545.2.p1	803	PANTHER	PTHR11216	EH DOMAIN	110	549	4.4e-141	-	-
	BSUD.24545.2.p1	803	ProSiteProfiles	PS50031	EH domain profile.	127	215	25.4098	IPR000261	EH domain
	BSUD.24545.2.p1	803	Pfam	PF12763	Cytoskeletal-regulatory complex EF hand	126	214	7.4e-23	IPR000261	EH domain
	BSUD.24545.2.p1	803	Pfam	PF12763	Cytoskeletal-regulatory complex EF hand	276	350	2.5e-06	IPR000261	EH domain
	BSUD.24545.2.p1	803	ProSiteProfiles	PS50222	EF-hand calcium-binding domain profile.	268	303	10.5244	IPR002048	EF-hand domain
	BSUD.24545.2.p1	803	SMART	SM00054	efh_1	272	300	5.2	IPR002048	EF-hand domain
	BSUD.24545.2.p1	803	SMART	SM00054	efh_1	163	191	0.0023	IPR002048	EF-hand domain
	BSUD.24545.2.p1	803	SMART	SM00054	efh_1	306	334	120	IPR002048	EF-hand domain
	BSUD.24545.2.p1	803	Gene3D	G3DSA:1.10.238.10	-	260	362	2.1e-29	-	-
	BSUD.24545.2.p1	803	SUPERFAMILY	SSF47473	EF-hand	17	85	7.28e-13	IPR011992	EF-hand domain pair
	BSUD.24545.2.p1	803	Coils	Coil	Coil	423	534	-	-	-
	BSUD.24545.2.p1	803	MobiDBLite	mobidb-lite	consensus disorder prediction	588	676	-	-	-
	BSUD.24545.2.p1	803	ProSiteProfiles	PS50031	EH domain profile.	14	114	15.4077	IPR000261	EH domain
	BSUD.24545.2.p1	803	ProSiteProfiles	PS50222	EF-hand calcium-binding domain profile.	159	194	12.6165	IPR002048	EF-hand domain
	BSUD.24545.2.p1	803	MobiDBLite	mobidb-lite	consensus disorder prediction	697	722	-	-	-
	BSUD.24545.2.p1	803	CDD	cd00052	EH	274	338	9.7537e-23	IPR000261	EH domain
	BSUD.24545.2.p1	803	ProSiteProfiles	PS50031	EH domain profile.	269	358	20.7029	IPR000261	EH domain
	BSUD.22954.1.p1	301	Pfam	PF04652	Vta1 like	17	157	6.8e-49	IPR039431	Vta1/callose synthase, N-terminal
	BSUD.22954.1.p1	301	Gene3D	G3DSA:1.20.5.420	Immunoglobulin FC, subunit C	259	298	5.9e-16	-	-
	BSUD.22954.1.p1	301	MobiDBLite	mobidb-lite	consensus disorder prediction	208	232	-	-	-
	BSUD.22954.1.p1	301	MobiDBLite	mobidb-lite	consensus disorder prediction	161	257	-	-	-
	BSUD.22954.1.p1	301	Pfam	PF18097	Vta1 C-terminal domain	260	297	8.5e-15	IPR041212	Vta1, C-terminal
	BSUD.22954.1.p1	301	PANTHER	PTHR46009	VACUOLAR PROTEIN SORTING-ASSOCIATED PROTEIN VTA1 HOMOLOG	198	300	1.4e-81	IPR044538	Vacuolar protein sorting-associated protein Vta1-like
	BSUD.22954.1.p1	301	PANTHER	PTHR46009	VACUOLAR PROTEIN SORTING-ASSOCIATED PROTEIN VTA1 HOMOLOG	10	172	1.4e-81	IPR044538	Vacuolar protein sorting-associated protein Vta1-like
	BSUD.22954.1.p1	301	Gene3D	G3DSA:1.25.40.270	-	3	162	3.9e-59	IPR023175	Vta1/Callose synthase, N-terminal domain superfamily
	BSUD.19828.1.p1	101	PANTHER	PTHR23356	DPY30-RELATED	28	101	2.3e-22	IPR037856	Sdc1/DPY30
	BSUD.19828.1.p1	101	Pfam	PF05186	Dpy-30 motif	57	97	7e-20	IPR007858	Dpy-30 motif
	BSUD.19828.1.p1	101	PANTHER	PTHR23356:SF16	PROTEIN DPY-30 HOMOLOG	28	101	2.3e-22	-	-
	BSUD.19828.1.p1	101	Gene3D	G3DSA:1.20.890.10	-	49	101	4e-25	-	-
	BSUD.13242.3.p2	189	ProSitePatterns	PS00018	EF-hand calcium-binding domain.	101	113	-	IPR018247	EF-Hand 1, calcium-binding site
	BSUD.13242.3.p2	189	SUPERFAMILY	SSF47473	EF-hand	96	180	4.44e-11	IPR011992	EF-hand domain pair
	BSUD.13242.3.p2	189	ProSitePatterns	PS00018	EF-hand calcium-binding domain.	170	182	-	IPR018247	EF-Hand 1, calcium-binding site
	BSUD.13242.3.p2	189	Gene3D	G3DSA:1.10.238.10	-	69	184	3.3e-06	-	-
	BSUD.4583.4.p1	278	MobiDBLite	mobidb-lite	consensus disorder prediction	144	170	-	-	-
	BSUD.1101.8.p2	78	Pfam	PF13920	Zinc finger, C3HC4 type (RING finger)	28	69	8.4e-10	-	-
	BSUD.1101.8.p2	78	PANTHER	PTHR10044	INHIBITOR OF APOPTOSIS	7	77	8.5e-13	-	-
	BSUD.1101.8.p2	78	Gene3D	G3DSA:1.10.533.10	Death Domain, Fas	10	39	1.1e-16	IPR011029	Death-like domain superfamily
	BSUD.1101.8.p2	78	ProSiteProfiles	PS50089	Zinc finger RING-type profile.	31	66	8.96331	IPR001841	Zinc finger, RING-type
	BSUD.1101.8.p2	78	Gene3D	G3DSA:1.10.1170.10	-	40	75	1.1e-16	-	-
	BSUD.1101.8.p2	78	PANTHER	PTHR10044:SF139	DEATH-ASSOCIATED INHIBITOR OF APOPTOSIS 2	7	77	8.5e-13	-	-
	BSUD.1101.8.p2	78	SUPERFAMILY	SSF57850	RING/U-box	25	74	6.48e-07	-	-
	BSUD.1101.6.p4	78	Pfam	PF13920	Zinc finger, C3HC4 type (RING finger)	28	69	8.4e-10	-	-
	BSUD.1101.6.p4	78	PANTHER	PTHR10044	INHIBITOR OF APOPTOSIS	7	77	8.5e-13	-	-
	BSUD.1101.6.p4	78	Gene3D	G3DSA:1.10.533.10	Death Domain, Fas	10	39	1.1e-16	IPR011029	Death-like domain superfamily
	BSUD.1101.6.p4	78	ProSiteProfiles	PS50089	Zinc finger RING-type profile.	31	66	8.96331	IPR001841	Zinc finger, RING-type
	BSUD.1101.6.p4	78	Gene3D	G3DSA:1.10.1170.10	-	40	75	1.1e-16	-	-
	BSUD.1101.6.p4	78	PANTHER	PTHR10044:SF139	DEATH-ASSOCIATED INHIBITOR OF APOPTOSIS 2	7	77	8.5e-13	-	-
	BSUD.1101.6.p4	78	SUPERFAMILY	SSF57850	RING/U-box	25	74	6.48e-07	-	-
	BSUD.24522.2.p1	445	MobiDBLite	mobidb-lite	consensus disorder prediction	1	39	-	-	-
	BSUD.24522.2.p1	445	SUPERFAMILY	SSF118215	Proton glutamate symport protein	57	418	2.35e-80	IPR036458	Sodium:dicarboxylate symporter superfamily
	BSUD.24522.2.p1	445	Pfam	PF00375	Sodium:dicarboxylate symporter family	57	417	3.7e-94	IPR001991	Sodium:dicarboxylate symporter
	BSUD.24522.2.p1	445	ProSitePatterns	PS00713	Sodium:dicarboxylate symporter family signature 1.	93	107	-	IPR018107	Sodium:dicarboxylate symporter, conserved site
	BSUD.24522.2.p1	445	PANTHER	PTHR11958	SODIUM/DICARBOXYLATE SYMPORTER-RELATED	37	416	2.2e-144	-	-
	BSUD.24522.2.p1	445	Gene3D	G3DSA:1.10.3860.10	Sodium:dicarboxylate symporter	47	421	1.4e-131	IPR036458	Sodium:dicarboxylate symporter superfamily
	BSUD.24522.2.p1	445	PRINTS	PR00173	Glutamate-aspartate symporter signature	55	75	1.4e-80	-	-
	BSUD.24522.2.p1	445	PRINTS	PR00173	Glutamate-aspartate symporter signature	320	339	1.4e-80	-	-
	BSUD.24522.2.p1	445	PRINTS	PR00173	Glutamate-aspartate symporter signature	100	120	1.4e-80	-	-
	BSUD.24522.2.p1	445	PRINTS	PR00173	Glutamate-aspartate symporter signature	387	413	1.4e-80	-	-
	BSUD.24522.2.p1	445	PRINTS	PR00173	Glutamate-aspartate symporter signature	129	154	1.4e-80	-	-
	BSUD.24522.2.p1	445	PRINTS	PR00173	Glutamate-aspartate symporter signature	236	258	1.4e-80	-	-
	BSUD.24522.2.p1	445	PRINTS	PR00173	Glutamate-aspartate symporter signature	283	302	1.4e-80	-	-
	BSUD.24522.3.p1	445	MobiDBLite	mobidb-lite	consensus disorder prediction	1	39	-	-	-
	BSUD.24522.3.p1	445	SUPERFAMILY	SSF118215	Proton glutamate symport protein	57	418	2.35e-80	IPR036458	Sodium:dicarboxylate symporter superfamily
	BSUD.24522.3.p1	445	Pfam	PF00375	Sodium:dicarboxylate symporter family	57	417	3.7e-94	IPR001991	Sodium:dicarboxylate symporter
	BSUD.24522.3.p1	445	ProSitePatterns	PS00713	Sodium:dicarboxylate symporter family signature 1.	93	107	-	IPR018107	Sodium:dicarboxylate symporter, conserved site
	BSUD.24522.3.p1	445	PANTHER	PTHR11958	SODIUM/DICARBOXYLATE SYMPORTER-RELATED	37	416	2.2e-144	-	-
	BSUD.24522.3.p1	445	Gene3D	G3DSA:1.10.3860.10	Sodium:dicarboxylate symporter	47	421	1.4e-131	IPR036458	Sodium:dicarboxylate symporter superfamily
	BSUD.24522.3.p1	445	PRINTS	PR00173	Glutamate-aspartate symporter signature	55	75	1.4e-80	-	-
	BSUD.24522.3.p1	445	PRINTS	PR00173	Glutamate-aspartate symporter signature	320	339	1.4e-80	-	-
	BSUD.24522.3.p1	445	PRINTS	PR00173	Glutamate-aspartate symporter signature	100	120	1.4e-80	-	-
	BSUD.24522.3.p1	445	PRINTS	PR00173	Glutamate-aspartate symporter signature	387	413	1.4e-80	-	-
	BSUD.24522.3.p1	445	PRINTS	PR00173	Glutamate-aspartate symporter signature	129	154	1.4e-80	-	-
	BSUD.24522.3.p1	445	PRINTS	PR00173	Glutamate-aspartate symporter signature	236	258	1.4e-80	-	-
	BSUD.24522.3.p1	445	PRINTS	PR00173	Glutamate-aspartate symporter signature	283	302	1.4e-80	-	-
	BSUD.12968.1.p1	1480	ProSiteProfiles	PS50893	ATP-binding cassette, ABC transporter-type domain profile.	507	728	22.5491	IPR003439	ABC transporter-like, ATP-binding domain
	BSUD.12968.1.p1	1480	Gene3D	G3DSA:3.40.50.300	-	505	750	5.4e-71	IPR027417	P-loop containing nucleoside triphosphate hydrolase
	BSUD.12968.1.p1	1480	SUPERFAMILY	SSF90123	ABC transporter transmembrane region	114	404	1.44e-27	IPR036640	ABC transporter type 1, transmembrane domain superfamily
	BSUD.12968.1.p1	1480	Pfam	PF00005	ABC transporter	523	657	1.4e-20	IPR003439	ABC transporter-like, ATP-binding domain
	BSUD.12968.1.p1	1480	MobiDBLite	mobidb-lite	consensus disorder prediction	1416	1480	-	-	-
	BSUD.12968.1.p1	1480	CDD	cd03250	ABCC_MRP_domain1	521	705	4.50415e-89	-	-
	BSUD.12968.1.p1	1480	CDD	cd18599	ABC_6TM_MRP5_8_9_D2	828	1147	4.19831e-113	-	-
	BSUD.12968.1.p1	1480	SUPERFAMILY	SSF90123	ABC transporter transmembrane region	830	1145	1.57e-37	IPR036640	ABC transporter type 1, transmembrane domain superfamily
	BSUD.12968.1.p1	1480	ProSiteProfiles	PS50929	ABC transporter integral membrane type-1 fused domain profile.	833	1144	28.154	IPR011527	ABC transporter type 1, transmembrane domain
	BSUD.12968.1.p1	1480	SUPERFAMILY	SSF52540	P-loop containing nucleoside triphosphate hydrolases	1166	1401	1.6e-70	IPR027417	P-loop containing nucleoside triphosphate hydrolase
	BSUD.12968.1.p1	1480	Pfam	PF00664	ABC transporter transmembrane region	145	391	7.3e-18	IPR011527	ABC transporter type 1, transmembrane domain
	BSUD.12968.1.p1	1480	Pfam	PF00664	ABC transporter transmembrane region	833	1100	1.5e-31	IPR011527	ABC transporter type 1, transmembrane domain
	BSUD.12968.1.p1	1480	SMART	SM00382	AAA_5	532	714	6.1e-08	IPR003593	AAA+ ATPase domain
	BSUD.12968.1.p1	1480	SMART	SM00382	AAA_5	1201	1397	3.1e-05	IPR003593	AAA+ ATPase domain
	BSUD.12968.1.p1	1480	ProSiteProfiles	PS50929	ABC transporter integral membrane type-1 fused domain profile.	129	406	26.1956	IPR011527	ABC transporter type 1, transmembrane domain
	BSUD.12968.1.p1	1480	CDD	cd03244	ABCC_MRP_domain2	1173	1394	3.68516e-114	-	-
	BSUD.12968.1.p1	1480	Gene3D	G3DSA:1.20.1560.10	ABC transporter type 1, transmembrane domain	813	1151	8.2e-42	IPR036640	ABC transporter type 1, transmembrane domain superfamily
	BSUD.12968.1.p1	1480	Gene3D	G3DSA:1.20.1560.10	ABC transporter type 1, transmembrane domain	97	424	2.4e-38	IPR036640	ABC transporter type 1, transmembrane domain superfamily
	BSUD.12968.1.p1	1480	ProSiteProfiles	PS50893	ATP-binding cassette, ABC transporter-type domain profile.	1177	1410	17.6472	IPR003439	ABC transporter-like, ATP-binding domain
	BSUD.12968.1.p1	1480	MobiDBLite	mobidb-lite	consensus disorder prediction	1421	1440	-	-	-
	BSUD.12968.1.p1	1480	Pfam	PF00005	ABC transporter	1193	1341	7.8e-29	IPR003439	ABC transporter-like, ATP-binding domain
	BSUD.12968.1.p1	1480	ProSitePatterns	PS00211	ABC transporters family signature.	630	644	-	IPR017871	ABC transporter-like, conserved site
	BSUD.12968.1.p1	1480	Gene3D	G3DSA:3.40.50.300	-	1157	1411	3.6e-82	IPR027417	P-loop containing nucleoside triphosphate hydrolase
	BSUD.12968.1.p1	1480	PANTHER	PTHR24223:SF10	MULTIDRUG RESISTANCE-ASSOCIATED PROTEIN 9	47	1409	0	IPR030250	ATP-binding cassette sub-family C member 12
	BSUD.12968.1.p1	1480	SUPERFAMILY	SSF52540	P-loop containing nucleoside triphosphate hydrolases	520	728	2.39e-53	IPR027417	P-loop containing nucleoside triphosphate hydrolase
	BSUD.12968.1.p1	1480	PANTHER	PTHR24223	ATP-BINDING CASSETTE SUB-FAMILY C	47	1409	0	-	-
	BSUD.12968.1.p1	1480	CDD	cd18592	ABC_6TM_MRP5_8_9_D1	129	413	9.45459e-100	-	-
	BSUD.12968.2.p1	1480	ProSiteProfiles	PS50893	ATP-binding cassette, ABC transporter-type domain profile.	507	728	22.5491	IPR003439	ABC transporter-like, ATP-binding domain
	BSUD.12968.2.p1	1480	Gene3D	G3DSA:3.40.50.300	-	505	750	5.4e-71	IPR027417	P-loop containing nucleoside triphosphate hydrolase
	BSUD.12968.2.p1	1480	SUPERFAMILY	SSF90123	ABC transporter transmembrane region	114	404	1.44e-27	IPR036640	ABC transporter type 1, transmembrane domain superfamily
	BSUD.12968.2.p1	1480	Pfam	PF00005	ABC transporter	523	657	1.4e-20	IPR003439	ABC transporter-like, ATP-binding domain
	BSUD.12968.2.p1	1480	MobiDBLite	mobidb-lite	consensus disorder prediction	1416	1480	-	-	-
	BSUD.12968.2.p1	1480	CDD	cd03250	ABCC_MRP_domain1	521	705	4.50415e-89	-	-
	BSUD.12968.2.p1	1480	CDD	cd18599	ABC_6TM_MRP5_8_9_D2	828	1147	4.19831e-113	-	-
	BSUD.12968.2.p1	1480	SUPERFAMILY	SSF90123	ABC transporter transmembrane region	830	1145	1.57e-37	IPR036640	ABC transporter type 1, transmembrane domain superfamily
	BSUD.12968.2.p1	1480	ProSiteProfiles	PS50929	ABC transporter integral membrane type-1 fused domain profile.	833	1144	28.154	IPR011527	ABC transporter type 1, transmembrane domain
	BSUD.12968.2.p1	1480	SUPERFAMILY	SSF52540	P-loop containing nucleoside triphosphate hydrolases	1166	1401	1.6e-70	IPR027417	P-loop containing nucleoside triphosphate hydrolase
	BSUD.12968.2.p1	1480	Pfam	PF00664	ABC transporter transmembrane region	145	391	7.3e-18	IPR011527	ABC transporter type 1, transmembrane domain
	BSUD.12968.2.p1	1480	Pfam	PF00664	ABC transporter transmembrane region	833	1100	1.5e-31	IPR011527	ABC transporter type 1, transmembrane domain
	BSUD.12968.2.p1	1480	SMART	SM00382	AAA_5	532	714	6.1e-08	IPR003593	AAA+ ATPase domain
	BSUD.12968.2.p1	1480	SMART	SM00382	AAA_5	1201	1397	3.1e-05	IPR003593	AAA+ ATPase domain
	BSUD.12968.2.p1	1480	ProSiteProfiles	PS50929	ABC transporter integral membrane type-1 fused domain profile.	129	406	26.1956	IPR011527	ABC transporter type 1, transmembrane domain
	BSUD.12968.2.p1	1480	CDD	cd03244	ABCC_MRP_domain2	1173	1394	3.68516e-114	-	-
	BSUD.12968.2.p1	1480	Gene3D	G3DSA:1.20.1560.10	ABC transporter type 1, transmembrane domain	813	1151	8.2e-42	IPR036640	ABC transporter type 1, transmembrane domain superfamily
	BSUD.12968.2.p1	1480	Gene3D	G3DSA:1.20.1560.10	ABC transporter type 1, transmembrane domain	97	424	2.4e-38	IPR036640	ABC transporter type 1, transmembrane domain superfamily
	BSUD.12968.2.p1	1480	ProSiteProfiles	PS50893	ATP-binding cassette, ABC transporter-type domain profile.	1177	1410	17.6472	IPR003439	ABC transporter-like, ATP-binding domain
	BSUD.12968.2.p1	1480	MobiDBLite	mobidb-lite	consensus disorder prediction	1421	1440	-	-	-
	BSUD.12968.2.p1	1480	Pfam	PF00005	ABC transporter	1193	1341	7.8e-29	IPR003439	ABC transporter-like, ATP-binding domain
	BSUD.12968.2.p1	1480	ProSitePatterns	PS00211	ABC transporters family signature.	630	644	-	IPR017871	ABC transporter-like, conserved site
	BSUD.12968.2.p1	1480	Gene3D	G3DSA:3.40.50.300	-	1157	1411	3.6e-82	IPR027417	P-loop containing nucleoside triphosphate hydrolase
	BSUD.12968.2.p1	1480	PANTHER	PTHR24223:SF10	MULTIDRUG RESISTANCE-ASSOCIATED PROTEIN 9	47	1409	0	IPR030250	ATP-binding cassette sub-family C member 12
	BSUD.12968.2.p1	1480	SUPERFAMILY	SSF52540	P-loop containing nucleoside triphosphate hydrolases	520	728	2.39e-53	IPR027417	P-loop containing nucleoside triphosphate hydrolase
	BSUD.12968.2.p1	1480	PANTHER	PTHR24223	ATP-BINDING CASSETTE SUB-FAMILY C	47	1409	0	-	-
	BSUD.12968.2.p1	1480	CDD	cd18592	ABC_6TM_MRP5_8_9_D1	129	413	9.45459e-100	-	-
	BSUD.14411.2.p1	563	Gene3D	G3DSA:3.30.200.20	Phosphorylase Kinase; domain 1	147	224	8e-06	-	-
	BSUD.14411.2.p1	563	Pfam	PF00069	Protein kinase domain	161	418	6.8e-28	IPR000719	Protein kinase domain
	BSUD.14411.2.p1	563	ProSiteProfiles	PS50011	Protein kinase domain profile.	155	426	24.5133	IPR000719	Protein kinase domain
	BSUD.14411.2.p1	563	PANTHER	PTHR44167	OVARIAN-SPECIFIC SERINE/THREONINE-PROTEIN KINASE LOK-RELATED	102	499	2.2e-27	-	-
	BSUD.14411.2.p1	563	SUPERFAMILY	SSF56112	Protein kinase-like (PK-like)	153	433	3.91e-38	IPR011009	Protein kinase-like domain superfamily
	BSUD.14411.2.p1	563	CDD	cd00180	PKc	161	362	8.66556e-32	-	-
	BSUD.14411.2.p1	563	SMART	SM00220	serkin_6	155	421	5.3e-13	IPR000719	Protein kinase domain
	BSUD.14411.2.p1	563	ProSitePatterns	PS00108	Serine/Threonine protein kinases active-site signature.	270	282	-	IPR008271	Serine/threonine-protein kinase, active site
	BSUD.14411.2.p1	563	Gene3D	G3DSA:1.10.510.10	Transferase(Phosphotransferase) domain 1	225	467	8.9e-27	-	-
	BSUD.14536.1.p1	189	Gene3D	G3DSA:3.60.20.10	Glutamine Phosphoribosylpyrophosphate, subunit 1, domain 1	18	154	6.5e-39	IPR029055	Nucleophile aminohydrolases, N-terminal
	BSUD.14536.1.p1	189	ProSitePatterns	PS00854	Proteasome beta-type subunits signature.	29	76	-	IPR016050	Proteasome beta-type subunit, conserved site
	BSUD.14536.1.p1	189	Pfam	PF00227	Proteasome subunit	24	134	7.6e-23	IPR001353	Proteasome, subunit alpha/beta
	BSUD.14536.1.p1	189	PANTHER	PTHR11599	PROTEASOME SUBUNIT ALPHA/BETA	14	135	6.4e-46	-	-
	BSUD.14536.1.p1	189	PANTHER	PTHR11599:SF59	PROTEASOME SUBUNIT BETA TYPE-1	14	135	6.4e-46	IPR035202	Proteasome subunit beta 1
	BSUD.14536.1.p1	189	SUPERFAMILY	SSF56235	N-terminal nucleophile aminohydrolases (Ntn hydrolases)	17	133	1.1e-30	IPR029055	Nucleophile aminohydrolases, N-terminal
	BSUD.3618.1.p1	678	ProSiteProfiles	PS50835	Ig-like domain profile.	333	427	9.57301	IPR007110	Immunoglobulin-like domain
	BSUD.3618.1.p1	678	CDD	cd00096	Ig	46	110	7.05277e-12	-	-
	BSUD.3618.1.p1	678	ProSiteProfiles	PS50835	Ig-like domain profile.	236	330	10.7527	IPR007110	Immunoglobulin-like domain
	BSUD.3618.1.p1	678	SMART	SM00408	igc2_5	248	318	0.014	IPR003598	Immunoglobulin subtype 2
	BSUD.3618.1.p1	678	SMART	SM00408	igc2_5	41	106	4.2e-07	IPR003598	Immunoglobulin subtype 2
	BSUD.3618.1.p1	678	PANTHER	PTHR44170	PROTEIN SIDEKICK	549	666	2.3e-44	-	-
	BSUD.3618.1.p1	678	SMART	SM00409	IG_3c	242	330	6.6e-08	IPR003599	Immunoglobulin subtype
	BSUD.3618.1.p1	678	SMART	SM00409	IG_3c	35	114	1.1	IPR003599	Immunoglobulin subtype
	BSUD.3618.1.p1	678	SMART	SM00409	IG_3c	341	429	0.001	IPR003599	Immunoglobulin subtype
	BSUD.3618.1.p1	678	SUPERFAMILY	SSF48726	Immunoglobulin	26	119	1.05e-14	IPR036179	Immunoglobulin-like domain superfamily
	BSUD.3618.1.p1	678	SUPERFAMILY	SSF48726	Immunoglobulin	235	335	8.83e-17	IPR036179	Immunoglobulin-like domain superfamily
	BSUD.3618.1.p1	678	MobiDBLite	mobidb-lite	consensus disorder prediction	613	648	-	-	-
	BSUD.3618.1.p1	678	MobiDBLite	mobidb-lite	consensus disorder prediction	631	648	-	-	-
	BSUD.3618.1.p1	678	Gene3D	G3DSA:2.60.40.10	Immunoglobulins	233	326	6.9e-16	IPR013783	Immunoglobulin-like fold
	BSUD.3618.1.p1	678	Gene3D	G3DSA:2.60.40.10	Immunoglobulins	23	118	5.2e-17	IPR013783	Immunoglobulin-like fold
	BSUD.3618.1.p1	678	Pfam	PF00047	Immunoglobulin domain	340	419	2.3e-06	IPR013151	Immunoglobulin
	BSUD.3618.1.p1	678	SUPERFAMILY	SSF48726	Immunoglobulin	324	429	8.52e-09	IPR036179	Immunoglobulin-like domain superfamily
	BSUD.3618.1.p1	678	Pfam	PF07679	Immunoglobulin I-set domain	241	321	3.7e-10	IPR013098	Immunoglobulin I-set
	BSUD.3618.1.p1	678	PANTHER	PTHR44170:SF12	NEUROFASCIN	23	429	2.3e-44	-	-
	BSUD.3618.1.p1	678	Pfam	PF13927	Immunoglobulin domain	27	103	1.6e-13	-	-
	BSUD.3618.1.p1	678	PANTHER	PTHR44170:SF12	NEUROFASCIN	549	666	2.3e-44	-	-
	BSUD.3618.1.p1	678	Pfam	PF13882	Bravo-like intracellular region	576	664	3e-13	IPR026966	Neurofascin/L1/NrCAM, C-terminal domain
	BSUD.3618.1.p1	678	ProSiteProfiles	PS50835	Ig-like domain profile.	28	118	12.5133	IPR007110	Immunoglobulin-like domain
	BSUD.3618.1.p1	678	MobiDBLite	mobidb-lite	consensus disorder prediction	613	630	-	-	-
	BSUD.3618.1.p1	678	PANTHER	PTHR44170	PROTEIN SIDEKICK	23	429	2.3e-44	-	-
	BSUD.3618.1.p1	678	Gene3D	G3DSA:2.60.40.10	Immunoglobulins	327	431	1.3e-11	IPR013783	Immunoglobulin-like fold
	BSUD.10189.1.p1	172	Pfam	PF05404	Translocon-associated protein, delta subunit precursor (TRAP-delta)	13	170	5.5e-61	IPR008855	Translocon-associated
	BSUD.10189.1.p1	172	PANTHER	PTHR12731	TRANSLOCON-ASSOCIATED PROTEIN, DELTA SUBUNIT	10	171	1.5e-58	IPR008855	Translocon-associated
	BSUD.9295.5.p1	181	PANTHER	PTHR46928	-	1	157	7.5e-30	-	-
	BSUD.18637.1.p1	413	CDD	cd00992	PDZ_signaling	22	99	2.97882e-16	-	-
	BSUD.18637.1.p1	413	SUPERFAMILY	SSF103657	BAR/IMD domain-like	142	353	2.99e-64	IPR027267	AH/BAR domain superfamily
	BSUD.18637.1.p1	413	CDD	cd07659	BAR_PICK1	146	360	4.37429e-145	IPR037959	PICK1, BAR domain
	BSUD.18637.1.p1	413	ProSiteProfiles	PS50870	Arfaptin homology (AH) domain profile.	144	357	40.2902	IPR010504	Arfaptin homology (AH) domain
	BSUD.18637.1.p1	413	SMART	SM01015	Arfaptin_2	117	352	5.1e-117	IPR010504	Arfaptin homology (AH) domain
	BSUD.18637.1.p1	413	Gene3D	G3DSA:2.30.42.10	-	15	126	1.8e-34	IPR036034	PDZ superfamily
	BSUD.18637.1.p1	413	Gene3D	G3DSA:1.20.1270.60	Arfaptin homology (AH) domain/BAR domain	145	353	7.3e-63	IPR027267	AH/BAR domain superfamily
	BSUD.18637.1.p1	413	PANTHER	PTHR12141:SF1	PRKCA-BINDING PROTEIN	3	392	8.9e-216	-	-
	BSUD.18637.1.p1	413	Pfam	PF00595	PDZ domain	23	100	3.3e-11	IPR001478	PDZ domain
	BSUD.18637.1.p1	413	PANTHER	PTHR12141	ARFAPTIN-RELATED	3	392	8.9e-216	IPR030798	Arfaptin family
	BSUD.18637.1.p1	413	MobiDBLite	mobidb-lite	consensus disorder prediction	378	392	-	-	-
	BSUD.18637.1.p1	413	MobiDBLite	mobidb-lite	consensus disorder prediction	373	413	-	-	-
	BSUD.18637.1.p1	413	SMART	SM00228	pdz_new	31	103	1e-14	IPR001478	PDZ domain
	BSUD.18637.1.p1	413	ProSiteProfiles	PS50106	PDZ domain profile.	22	105	17.0487	IPR001478	PDZ domain
	BSUD.18637.1.p1	413	SUPERFAMILY	SSF50156	PDZ domain-like	17	99	1.58e-17	IPR036034	PDZ superfamily
	BSUD.18637.1.p1	413	Pfam	PF06456	Arfaptin-like domain	117	352	3.5e-79	IPR010504	Arfaptin homology (AH) domain
	BSUD.10398.1.p1	705	MobiDBLite	mobidb-lite	consensus disorder prediction	16	30	-	-	-
	BSUD.10398.1.p1	705	Gene3D	G3DSA:1.10.287.70	-	528	668	2.4e-07	-	-
	BSUD.10398.1.p1	705	MobiDBLite	mobidb-lite	consensus disorder prediction	87	131	-	-	-
	BSUD.10398.1.p1	705	MobiDBLite	mobidb-lite	consensus disorder prediction	87	128	-	-	-
	BSUD.10398.1.p1	705	Pfam	PF08016	Polycystin cation channel	493	633	2.1e-08	IPR013122	Polycystin cation channel, PKD1/PKD2
	BSUD.10398.1.p1	705	PANTHER	PTHR12127	MUCOLIPIN	132	685	3.7e-142	IPR039031	Mucolipin
	BSUD.10398.1.p1	705	MobiDBLite	mobidb-lite	consensus disorder prediction	1	54	-	-	-
	BSUD.5305.2.p1	221	MobiDBLite	mobidb-lite	consensus disorder prediction	199	221	-	-	-
	BSUD.5305.2.p1	221	Pfam	PF09769	Apolipoprotein O	37	152	4.2e-22	IPR019166	MICOS complex subunit MIC26/MIC27
	BSUD.5305.2.p1	221	PANTHER	PTHR14564:SF4	MICOS COMPLEX SUBUNIT	158	220	7e-37	-	-
	BSUD.5305.2.p1	221	MobiDBLite	mobidb-lite	consensus disorder prediction	199	215	-	-	-
	BSUD.5305.2.p1	221	PANTHER	PTHR14564	MICOS COMPLEX SUBUNIT MIC26 / MIC27 FAMILY MEMBER	10	144	7e-37	IPR033182	MICOS complex subunit MIC26/MIC27, animal
	BSUD.5305.2.p1	221	PANTHER	PTHR14564	MICOS COMPLEX SUBUNIT MIC26 / MIC27 FAMILY MEMBER	158	220	7e-37	IPR033182	MICOS complex subunit MIC26/MIC27, animal
	BSUD.5305.2.p1	221	PANTHER	PTHR14564:SF4	MICOS COMPLEX SUBUNIT	10	144	7e-37	-	-
	BSUD.7258.1.p1	163	Pfam	PF00380	Ribosomal protein S9/S16	31	163	1.8e-33	IPR000754	Ribosomal protein S9
	BSUD.7258.1.p1	163	PANTHER	PTHR21569	RIBOSOMAL PROTEIN S9	16	163	7.6e-86	IPR000754	Ribosomal protein S9
	BSUD.7258.1.p1	163	Gene3D	G3DSA:3.30.230.10	-	19	163	2.4e-54	IPR014721	Ribosomal protein S5 domain 2-type fold, subgroup
	BSUD.7258.1.p1	163	PANTHER	PTHR21569:SF15	40S RIBOSOMAL PROTEIN S16	16	163	7.6e-86	-	-
	BSUD.7258.1.p1	163	SUPERFAMILY	SSF54211	Ribosomal protein S5 domain 2-like	26	163	1.4e-39	IPR020568	Ribosomal protein S5 domain 2-type fold
	BSUD.7258.1.p1	163	ProSitePatterns	PS00360	Ribosomal protein S9 signature.	91	109	-	IPR020574	Ribosomal protein S9, conserved site
	BSUD.6438.1.p1	239	ProSitePatterns	PS00018	EF-hand calcium-binding domain.	57	69	-	IPR018247	EF-Hand 1, calcium-binding site
	BSUD.6438.1.p1	239	ProSiteProfiles	PS50222	EF-hand calcium-binding domain profile.	44	79	10.4128	IPR002048	EF-hand domain
	BSUD.6438.1.p1	239	SUPERFAMILY	SSF47473	EF-hand	107	233	8.65e-14	IPR011992	EF-hand domain pair
	BSUD.6438.1.p1	239	SMART	SM00054	efh_1	48	76	8.8	IPR002048	EF-hand domain
	BSUD.6438.1.p1	239	SMART	SM00054	efh_1	193	221	3.7	IPR002048	EF-hand domain
	BSUD.6438.1.p1	239	SMART	SM00054	efh_1	103	131	16	IPR002048	EF-hand domain
	BSUD.6438.1.p1	239	ProSiteProfiles	PS50222	EF-hand calcium-binding domain profile.	99	134	9.38065	IPR002048	EF-hand domain
	BSUD.6438.1.p1	239	Pfam	PF13202	EF hand	196	213	0.019	IPR002048	EF-hand domain
	BSUD.6438.1.p1	239	Pfam	PF13202	EF hand	35	51	0.13	IPR002048	EF-hand domain
	BSUD.6438.1.p1	239	Pfam	PF13202	EF hand	54	72	0.00068	IPR002048	EF-hand domain
	BSUD.6438.1.p1	239	Pfam	PF13202	EF hand	107	126	0.031	IPR002048	EF-hand domain
	BSUD.6438.1.p1	239	ProSitePatterns	PS00018	EF-hand calcium-binding domain.	112	124	-	IPR018247	EF-Hand 1, calcium-binding site
	BSUD.6438.1.p1	239	ProSiteProfiles	PS50222	EF-hand calcium-binding domain profile.	189	224	10.2454	IPR002048	EF-hand domain
	BSUD.6438.1.p1	239	SUPERFAMILY	SSF47473	EF-hand	31	137	1.79e-16	IPR011992	EF-hand domain pair
	BSUD.6438.1.p1	239	ProSitePatterns	PS00018	EF-hand calcium-binding domain.	202	214	-	IPR018247	EF-Hand 1, calcium-binding site
	BSUD.6438.1.p1	239	Gene3D	G3DSA:1.10.238.10	-	105	237	1.5e-14	-	-
	BSUD.6438.1.p1	239	Gene3D	G3DSA:1.10.238.10	-	23	104	8.6e-09	-	-
	BSUD.6438.1.p1	239	ProSiteProfiles	PS51257	Prokaryotic membrane lipoprotein lipid attachment site profile.	1	18	5	-	-
	BSUD.23610.5.p1	441	ProSiteProfiles	PS50023	LIM domain profile.	324	383	14.3155	IPR001781	Zinc finger, LIM-type
	BSUD.23610.5.p1	441	MobiDBLite	mobidb-lite	consensus disorder prediction	123	157	-	-	-
	BSUD.23610.5.p1	441	ProSitePatterns	PS00478	LIM zinc-binding domain signature.	385	418	-	IPR001781	Zinc finger, LIM-type
	BSUD.23610.5.p1	441	Gene3D	G3DSA:2.10.110.10	Cysteine Rich Protein	197	260	4.9e-20	-	-
	BSUD.23610.5.p1	441	PANTHER	PTHR24216	PAXILLIN-RELATED	181	357	1.7e-137	-	-
	BSUD.23610.5.p1	441	SUPERFAMILY	SSF57716	Glucocorticoid receptor-like (DNA-binding domain)	234	296	5.07e-20	-	-
	BSUD.23610.5.p1	441	ProSiteProfiles	PS50023	LIM domain profile.	206	265	13.7908	IPR001781	Zinc finger, LIM-type
	BSUD.23610.5.p1	441	MobiDBLite	mobidb-lite	consensus disorder prediction	83	103	-	-	-
	BSUD.23610.5.p1	441	SUPERFAMILY	SSF57716	Glucocorticoid receptor-like (DNA-binding domain)	205	232	2.7e-06	-	-
	BSUD.23610.5.p1	441	PANTHER	PTHR24216	PAXILLIN-RELATED	350	412	1.7e-137	-	-
	BSUD.23610.5.p1	441	Pfam	PF00412	LIM domain	267	322	4.4e-16	IPR001781	Zinc finger, LIM-type
	BSUD.23610.5.p1	441	Pfam	PF00412	LIM domain	385	439	4.7e-13	IPR001781	Zinc finger, LIM-type
	BSUD.23610.5.p1	441	Pfam	PF00412	LIM domain	208	262	1e-15	IPR001781	Zinc finger, LIM-type
	BSUD.23610.5.p1	441	Pfam	PF00412	LIM domain	326	380	9e-15	IPR001781	Zinc finger, LIM-type
	BSUD.23610.5.p1	441	SUPERFAMILY	SSF57716	Glucocorticoid receptor-like (DNA-binding domain)	411	441	6.59e-10	-	-
	BSUD.23610.5.p1	441	MobiDBLite	mobidb-lite	consensus disorder prediction	84	103	-	-	-
	BSUD.23610.5.p1	441	Gene3D	G3DSA:2.10.110.10	Cysteine Rich Protein	261	318	7.2e-21	-	-
	BSUD.23610.5.p1	441	Gene3D	G3DSA:2.10.110.10	Cysteine Rich Protein	319	378	5.5e-22	-	-
	BSUD.23610.5.p1	441	ProSiteProfiles	PS50023	LIM domain profile.	384	441	9.9991	IPR001781	Zinc finger, LIM-type
	BSUD.23610.5.p1	441	CDD	cd09337	LIM2_Paxillin_like	267	318	2.03328e-30	-	-
	BSUD.23610.5.p1	441	PANTHER	PTHR24216	PAXILLIN-RELATED	412	440	1.7e-137	-	-
	BSUD.23610.5.p1	441	PANTHER	PTHR24216	PAXILLIN-RELATED	87	150	1.7e-137	-	-
	BSUD.23610.5.p1	441	ProSiteProfiles	PS50023	LIM domain profile.	266	323	9.118	IPR001781	Zinc finger, LIM-type
	BSUD.23610.5.p1	441	SMART	SM00132	lim_4	325	376	8.5e-19	IPR001781	Zinc finger, LIM-type
	BSUD.23610.5.p1	441	SMART	SM00132	lim_4	207	258	7.5e-20	IPR001781	Zinc finger, LIM-type
	BSUD.23610.5.p1	441	SMART	SM00132	lim_4	266	317	5e-17	IPR001781	Zinc finger, LIM-type
	BSUD.23610.5.p1	441	SMART	SM00132	lim_4	384	435	1.9e-17	IPR001781	Zinc finger, LIM-type
	BSUD.23610.5.p1	441	MobiDBLite	mobidb-lite	consensus disorder prediction	142	157	-	-	-
	BSUD.23610.5.p1	441	ProSitePatterns	PS00478	LIM zinc-binding domain signature.	326	359	-	IPR001781	Zinc finger, LIM-type
	BSUD.23610.5.p1	441	SUPERFAMILY	SSF57716	Glucocorticoid receptor-like (DNA-binding domain)	352	414	1.98e-15	-	-
	BSUD.23610.5.p1	441	CDD	cd09338	LIM3_Paxillin_like	326	378	2.22154e-27	-	-
	BSUD.23610.5.p1	441	PANTHER	PTHR24216:SF11	PAXILLIN	87	150	1.7e-137	IPR001904	Paxillin
	BSUD.23610.5.p1	441	PANTHER	PTHR24216:SF11	PAXILLIN	350	412	1.7e-137	IPR001904	Paxillin
	BSUD.23610.5.p1	441	PANTHER	PTHR24216:SF11	PAXILLIN	181	357	1.7e-137	IPR001904	Paxillin
	BSUD.23610.5.p1	441	PANTHER	PTHR24216:SF11	PAXILLIN	412	440	1.7e-137	IPR001904	Paxillin
	BSUD.23610.5.p1	441	SUPERFAMILY	SSF57716	Glucocorticoid receptor-like (DNA-binding domain)	293	355	6.77e-21	-	-
	BSUD.23610.5.p1	441	Gene3D	G3DSA:2.10.110.10	Cysteine Rich Protein	379	439	1.1e-17	-	-
	BSUD.13356.1.p1	323	PANTHER	PTHR10836	GLYCERALDEHYDE 3-PHOSPHATE DEHYDROGENASE	18	290	1.2e-124	IPR020831	Glyceraldehyde/Erythrose phosphate dehydrogenase family
	BSUD.13356.1.p1	323	PIRSF	PIRSF000149	GAPDH	4	291	6.8e-91	IPR020831	Glyceraldehyde/Erythrose phosphate dehydrogenase family
	BSUD.13356.1.p1	323	Gene3D	G3DSA:3.30.360.10	Dihydrodipicolinate Reductase; domain 2	106	272	8.3e-117	-	-
	BSUD.13356.1.p1	323	Gene3D	G3DSA:3.40.50.720	-	18	285	8.3e-117	-	-
	BSUD.13356.1.p1	323	SUPERFAMILY	SSF55347	Glyceraldehyde-3-phosphate dehydrogenase-like, C-terminal domain	107	270	1.25e-69	-	-
	BSUD.13356.1.p1	323	PRINTS	PR00078	Glyceraldehyde-3-phosphate dehydrogenase signature	186	203	4.1e-42	IPR020831	Glyceraldehyde/Erythrose phosphate dehydrogenase family
	BSUD.13356.1.p1	323	PRINTS	PR00078	Glyceraldehyde-3-phosphate dehydrogenase signature	102	120	4.1e-42	IPR020831	Glyceraldehyde/Erythrose phosphate dehydrogenase family
	BSUD.13356.1.p1	323	PRINTS	PR00078	Glyceraldehyde-3-phosphate dehydrogenase signature	129	145	4.1e-42	IPR020831	Glyceraldehyde/Erythrose phosphate dehydrogenase family
	BSUD.13356.1.p1	323	PRINTS	PR00078	Glyceraldehyde-3-phosphate dehydrogenase signature	67	80	4.1e-42	IPR020831	Glyceraldehyde/Erythrose phosphate dehydrogenase family
	BSUD.13356.1.p1	323	PRINTS	PR00078	Glyceraldehyde-3-phosphate dehydrogenase signature	226	241	4.1e-42	IPR020831	Glyceraldehyde/Erythrose phosphate dehydrogenase family
	BSUD.13356.1.p1	323	SUPERFAMILY	SSF51735	NAD(P)-binding Rossmann-fold domains	20	124	1.84e-32	IPR036291	NAD(P)-binding domain superfamily
	BSUD.13356.1.p1	323	Pfam	PF02800	Glyceraldehyde 3-phosphate dehydrogenase, C-terminal domain	113	270	2.3e-61	IPR020829	Glyceraldehyde 3-phosphate dehydrogenase, catalytic domain
	BSUD.13356.1.p1	323	PANTHER	PTHR10836:SF76	GLYCERALDEHYDE-3-PHOSPHATE DEHYDROGENASE-RELATED	18	290	1.2e-124	-	-
	BSUD.13356.1.p1	323	SMART	SM00846	gp_dh_n_7	3	108	6.2e-19	IPR020828	Glyceraldehyde 3-phosphate dehydrogenase, NAD(P) binding domain
	BSUD.7871.1.p1	161	Gene3D	G3DSA:1.10.287.3980	-	84	123	2.5e-07	-	-
	BSUD.24870.1.p1	99	Gene3D	G3DSA:1.25.10.10	-	5	94	2.3e-05	IPR011989	Armadillo-like helical
	BSUD.24870.1.p1	99	SUPERFAMILY	SSF48371	ARM repeat	17	92	2.15e-07	IPR016024	Armadillo-type fold
	BSUD.11091.3.p1	1461	Pfam	PF00005	ABC transporter	1076	1223	2.3e-28	IPR003439	ABC transporter-like, ATP-binding domain
	BSUD.11091.3.p1	1461	MobiDBLite	mobidb-lite	consensus disorder prediction	1381	1417	-	-	-
	BSUD.11091.3.p1	1461	SUPERFAMILY	SSF52540	P-loop containing nucleoside triphosphate hydrolases	1049	1292	2.62e-68	IPR027417	P-loop containing nucleoside triphosphate hydrolase
	BSUD.11091.3.p1	1461	ProSiteProfiles	PS50893	ATP-binding cassette, ABC transporter-type domain profile.	1059	1292	15.2396	IPR003439	ABC transporter-like, ATP-binding domain
	BSUD.11091.3.p1	1461	SMART	SM00382	AAA_5	1085	1269	9.9e-13	IPR003593	AAA+ ATPase domain
	BSUD.11091.3.p1	1461	SMART	SM00382	AAA_5	434	614	9.6e-11	IPR003593	AAA+ ATPase domain
	BSUD.11091.3.p1	1461	ProSitePatterns	PS00211	ABC transporters family signature.	532	546	-	IPR017871	ABC transporter-like, conserved site
	BSUD.11091.3.p1	1461	ProSiteProfiles	PS50929	ABC transporter integral membrane type-1 fused domain profile.	90	312	31.6412	IPR011527	ABC transporter type 1, transmembrane domain
	BSUD.11091.3.p1	1461	Pfam	PF00005	ABC transporter	425	559	6.1e-22	IPR003439	ABC transporter-like, ATP-binding domain
	BSUD.11091.3.p1	1461	MobiDBLite	mobidb-lite	consensus disorder prediction	1377	1461	-	-	-
	BSUD.11091.3.p1	1461	CDD	cd03244	ABCC_MRP_domain2	1057	1276	3.50836e-127	-	-
	BSUD.11091.3.p1	1461	SUPERFAMILY	SSF90123	ABC transporter transmembrane region	771	1038	8.76e-58	IPR036640	ABC transporter type 1, transmembrane domain superfamily
	BSUD.11091.3.p1	1461	ProSiteProfiles	PS50929	ABC transporter integral membrane type-1 fused domain profile.	708	1021	38.8798	IPR011527	ABC transporter type 1, transmembrane domain
	BSUD.11091.3.p1	1461	SUPERFAMILY	SSF52540	P-loop containing nucleoside triphosphate hydrolases	402	628	2.44e-54	IPR027417	P-loop containing nucleoside triphosphate hydrolase
	BSUD.11091.3.p1	1461	Gene3D	G3DSA:3.40.50.300	-	385	639	3.2e-73	IPR027417	P-loop containing nucleoside triphosphate hydrolase
	BSUD.11091.3.p1	1461	Gene3D	G3DSA:3.40.50.300	-	1042	1293	1.1e-81	IPR027417	P-loop containing nucleoside triphosphate hydrolase
	BSUD.11091.3.p1	1461	Pfam	PF00664	ABC transporter transmembrane region	709	1007	2.5e-42	IPR011527	ABC transporter type 1, transmembrane domain
	BSUD.11091.3.p1	1461	Pfam	PF00664	ABC transporter transmembrane region	90	333	2.6e-36	IPR011527	ABC transporter type 1, transmembrane domain
	BSUD.11091.3.p1	1461	ProSiteProfiles	PS50893	ATP-binding cassette, ABC transporter-type domain profile.	406	630	23.5495	IPR003439	ABC transporter-like, ATP-binding domain
	BSUD.11091.3.p1	1461	CDD	cd18601	ABC_6TM_MRP4_D2_like	702	1033	0	-	-
	BSUD.11091.3.p1	1461	PANTHER	PTHR24223:SF357	MULTIDRUG RESISTANCE-ASSOCIATED PROTEIN 4	7	1317	0	IPR030240	ATP-binding cassette sub-family C member 4
	BSUD.11091.3.p1	1461	ProSitePatterns	PS00211	ABC transporters family signature.	1195	1209	-	IPR017871	ABC transporter-like, conserved site
	BSUD.11091.3.p1	1461	PANTHER	PTHR24223	ATP-BINDING CASSETTE SUB-FAMILY C	7	1317	0	-	-
	BSUD.11091.3.p1	1461	CDD	cd03250	ABCC_MRP_domain1	406	607	1.10661e-109	-	-
	BSUD.11091.3.p1	1461	SUPERFAMILY	SSF90123	ABC transporter transmembrane region	77	545	1.7e-36	IPR036640	ABC transporter type 1, transmembrane domain superfamily
	BSUD.11091.3.p1	1461	MobiDBLite	mobidb-lite	consensus disorder prediction	1443	1461	-	-	-
	BSUD.11091.3.p1	1461	Gene3D	G3DSA:1.20.1560.10	ABC transporter type 1, transmembrane domain	674	1039	5.7e-70	IPR036640	ABC transporter type 1, transmembrane domain superfamily
	BSUD.11091.3.p1	1461	Gene3D	G3DSA:1.20.1560.10	ABC transporter type 1, transmembrane domain	59	384	6.1e-53	IPR036640	ABC transporter type 1, transmembrane domain superfamily
	BSUD.24537.2.p1	627	MobiDBLite	mobidb-lite	consensus disorder prediction	178	270	-	-	-
	BSUD.24537.2.p1	627	SMART	SM00054	efh_1	96	124	5.6e-06	IPR002048	EF-hand domain
	BSUD.24537.2.p1	627	SMART	SM00054	efh_1	404	432	4.4	IPR002048	EF-hand domain
	BSUD.24537.2.p1	627	SMART	SM00054	efh_1	132	160	5.3e-05	IPR002048	EF-hand domain
	BSUD.24537.2.p1	627	MobiDBLite	mobidb-lite	consensus disorder prediction	1	19	-	-	-
	BSUD.24537.2.p1	627	Pfam	PF13499	EF-hand domain pair	94	157	1.6e-13	IPR002048	EF-hand domain
	BSUD.24537.2.p1	627	ProSiteProfiles	PS50222	EF-hand calcium-binding domain profile.	400	435	8.51589	IPR002048	EF-hand domain
	BSUD.24537.2.p1	627	ProSitePatterns	PS00018	EF-hand calcium-binding domain.	413	425	-	IPR018247	EF-Hand 1, calcium-binding site
	BSUD.24537.2.p1	627	SUPERFAMILY	SSF47473	EF-hand	319	464	4.61e-07	IPR011992	EF-hand domain pair
	BSUD.24537.2.p1	627	MobiDBLite	mobidb-lite	consensus disorder prediction	197	211	-	-	-
	BSUD.24537.2.p1	627	MobiDBLite	mobidb-lite	consensus disorder prediction	1	23	-	-	-
	BSUD.24537.2.p1	627	ProSitePatterns	PS00018	EF-hand calcium-binding domain.	141	153	-	IPR018247	EF-Hand 1, calcium-binding site
	BSUD.24537.2.p1	627	Gene3D	G3DSA:1.10.238.10	-	394	492	5.2e-21	-	-
	BSUD.24537.2.p1	627	Gene3D	G3DSA:1.10.238.10	-	27	183	1.7e-28	-	-
	BSUD.24537.2.p1	627	SUPERFAMILY	SSF47473	EF-hand	37	158	4.75e-27	IPR011992	EF-hand domain pair
	BSUD.24537.2.p1	627	ProSiteProfiles	PS50222	EF-hand calcium-binding domain profile.	92	127	15.6292	IPR002048	EF-hand domain
	BSUD.24537.2.p1	627	MobiDBLite	mobidb-lite	consensus disorder prediction	222	263	-	-	-
	BSUD.24537.2.p1	627	CDD	cd00051	EFh	96	157	6.44146e-19	IPR002048	EF-hand domain
	BSUD.24537.2.p1	627	ProSitePatterns	PS00018	EF-hand calcium-binding domain.	105	117	-	IPR018247	EF-Hand 1, calcium-binding site
	BSUD.24537.2.p1	627	ProSiteProfiles	PS50222	EF-hand calcium-binding domain profile.	128	163	13.8718	IPR002048	EF-hand domain
	BSUD.24537.2.p1	627	PANTHER	PTHR46819	EF-HAND CALCIUM-BINDING DOMAIN-CONTAINING PROTEIN 7	22	625	3.8e-177	-	-
	BSUD.1925.2.p1	713	MobiDBLite	mobidb-lite	consensus disorder prediction	577	608	-	-	-
	BSUD.1925.2.p1	713	PANTHER	PTHR23011	UNCHARACTERIZED	1	326	1.5e-25	IPR043533	Cyclic nucleotide-binding domain-containing protein 1/2
	BSUD.1925.2.p1	713	ProSiteProfiles	PS50042	cAMP/cGMP binding motif profile.	1	111	12.9694	IPR000595	Cyclic nucleotide-binding domain
	BSUD.1925.2.p1	713	PANTHER	PTHR23011:SF28	CYCLIC NUCLEOTIDE-BINDING DOMAIN CONTAINING PROTEIN	1	326	1.5e-25	-	-
	BSUD.1925.2.p1	713	CDD	cd00038	CAP_ED	114	285	1.71998e-07	IPR000595	Cyclic nucleotide-binding domain
	BSUD.1925.2.p1	713	MobiDBLite	mobidb-lite	consensus disorder prediction	498	514	-	-	-
	BSUD.1925.2.p1	713	SUPERFAMILY	SSF51206	cAMP-binding domain-like	103	287	1.51e-18	IPR018490	Cyclic nucleotide-binding domain superfamily
	BSUD.1925.2.p1	713	Gene3D	G3DSA:2.60.120.10	Jelly Rolls	102	293	1e-17	IPR014710	RmlC-like jelly roll fold
	BSUD.1925.2.p1	713	Gene3D	G3DSA:2.60.120.10	Jelly Rolls	1	101	1.5e-10	IPR014710	RmlC-like jelly roll fold
	BSUD.1925.2.p1	713	SUPERFAMILY	SSF51206	cAMP-binding domain-like	1	99	6.02e-08	IPR018490	Cyclic nucleotide-binding domain superfamily
	BSUD.1925.2.p1	713	MobiDBLite	mobidb-lite	consensus disorder prediction	433	454	-	-	-
	BSUD.1925.2.p1	713	MobiDBLite	mobidb-lite	consensus disorder prediction	429	514	-	-	-
	BSUD.1925.2.p1	713	MobiDBLite	mobidb-lite	consensus disorder prediction	537	608	-	-	-
	BSUD.1925.2.p1	713	ProSiteProfiles	PS50042	cAMP/cGMP binding motif profile.	114	161	7.906	IPR000595	Cyclic nucleotide-binding domain
	BSUD.6630.2.p1	872	Gene3D	G3DSA:2.60.120.290	Spermadhesin, CUB domain	552	670	2.5e-12	IPR035914	Spermadhesin, CUB domain superfamily
	BSUD.6630.2.p1	872	CDD	cd00041	CUB	557	644	1.11625e-07	IPR000859	CUB domain
	BSUD.6630.2.p1	872	CDD	cd00112	LDLa	773	800	6.22949e-10	IPR002172	Low-density lipoprotein (LDL) receptor class A repeat
	BSUD.6630.2.p1	872	SUPERFAMILY	SSF57424	LDL receptor-like module	770	800	7.59e-08	IPR036055	LDL receptor-like superfamily
	BSUD.6630.2.p1	872	SMART	SM00192	LDLa_2	768	802	3.7e-06	IPR002172	Low-density lipoprotein (LDL) receptor class A repeat
	BSUD.6630.2.p1	872	PANTHER	PTHR24254:SF6	CUBILIN	238	658	1.9e-16	-	-
	BSUD.6630.2.p1	872	Gene3D	G3DSA:4.10.400.10	-	763	800	1.6e-07	IPR036055	LDL receptor-like superfamily
	BSUD.6630.2.p1	872	Pfam	PF00431	CUB domain	557	653	3.2e-05	IPR000859	CUB domain
	BSUD.6630.2.p1	872	SUPERFAMILY	SSF49854	Spermadhesin, CUB domain	557	664	5.83e-09	IPR035914	Spermadhesin, CUB domain superfamily
	BSUD.6630.2.p1	872	ProSiteProfiles	PS50068	LDL-receptor class A (LDLRA) domain profile.	773	801	9.7875	IPR002172	Low-density lipoprotein (LDL) receptor class A repeat
	BSUD.6630.2.p1	872	PANTHER	PTHR24254	PROTHROMBIN	238	658	1.9e-16	-	-
	BSUD.6630.2.p1	872	SMART	SM00042	CUB_2	557	664	4.3e-07	IPR000859	CUB domain
	BSUD.6630.2.p1	872	ProSiteProfiles	PS01180	CUB domain profile.	557	664	14.0274	IPR000859	CUB domain
	BSUD.14510.1.p1	549	MobiDBLite	mobidb-lite	consensus disorder prediction	360	380	-	-	-
	BSUD.14510.1.p1	549	MobiDBLite	mobidb-lite	consensus disorder prediction	331	402	-	-	-
	BSUD.14510.1.p1	549	MobiDBLite	mobidb-lite	consensus disorder prediction	82	139	-	-	-
	BSUD.14510.1.p1	549	MobiDBLite	mobidb-lite	consensus disorder prediction	82	150	-	-	-
	BSUD.14510.1.p1	549	MobiDBLite	mobidb-lite	consensus disorder prediction	37	67	-	-	-
	BSUD.14510.1.p1	549	MobiDBLite	mobidb-lite	consensus disorder prediction	246	273	-	-	-
	BSUD.14510.1.p1	549	MobiDBLite	mobidb-lite	consensus disorder prediction	331	352	-	-	-
	BSUD.2871.2.p1	1007	PANTHER	PTHR13350	UNCHARACTERIZED	13	1003	3.7e-182	IPR038751	Integrator complex subunit 8
	BSUD.2871.1.p1	1007	PANTHER	PTHR13350	UNCHARACTERIZED	13	1003	3.7e-182	IPR038751	Integrator complex subunit 8
	BSUD.2633.1.p1	293	ProSiteProfiles	PS50240	Serine proteases, trypsin domain profile.	45	287	25.8321	IPR001254	Serine proteases, trypsin domain
	BSUD.2633.1.p1	293	Gene3D	G3DSA:2.40.10.10	-	38	287	8.6e-57	IPR043504	Peptidase S1, PA clan, chymotrypsin-like fold
	BSUD.2633.1.p1	293	SUPERFAMILY	SSF50494	Trypsin-like serine proteases	5	285	4.04e-64	IPR009003	Peptidase S1, PA clan
	BSUD.2633.1.p1	293	Pfam	PF00089	Trypsin	45	282	3.4e-43	IPR001254	Serine proteases, trypsin domain
	BSUD.2633.1.p1	293	PRINTS	PR00722	Chymotrypsin serine protease family (S1) signature	75	90	5.2e-09	IPR001314	Peptidase S1A, chymotrypsin family
	BSUD.2633.1.p1	293	PRINTS	PR00722	Chymotrypsin serine protease family (S1) signature	139	153	5.2e-09	IPR001314	Peptidase S1A, chymotrypsin family
	BSUD.2633.1.p1	293	PRINTS	PR00722	Chymotrypsin serine protease family (S1) signature	235	247	5.2e-09	IPR001314	Peptidase S1A, chymotrypsin family
	BSUD.2633.1.p1	293	SMART	SM00020	trypsin_2	44	282	1.8e-60	IPR001254	Serine proteases, trypsin domain
	BSUD.2633.1.p1	293	PANTHER	PTHR24253	TRANSMEMBRANE PROTEASE SERINE	41	287	4.1e-47	-	-
	BSUD.2633.1.p1	293	CDD	cd00190	Tryp_SPc	45	282	7.21571e-66	IPR001254	Serine proteases, trypsin domain
	BSUD.2633.1.p1	293	ProSitePatterns	PS00135	Serine proteases, trypsin family, serine active site.	236	247	-	IPR033116	Serine proteases, trypsin family, serine active site
	BSUD.9672.1.p1	169	SMART	SM00357	csp_8	1	65	1.2e-17	IPR011129	Cold shock domain
	BSUD.9672.1.p1	169	Gene3D	G3DSA:4.10.60.10	-	79	138	3.3e-11	-	-
	BSUD.9672.1.p1	169	CDD	cd04458	CSP_CDS	1	62	5.74393e-28	IPR002059	Cold-shock protein, DNA-binding
	BSUD.9672.1.p1	169	Pfam	PF00313	'Cold-shock' DNA-binding domain	1	63	3.7e-23	IPR002059	Cold-shock protein, DNA-binding
	BSUD.9672.1.p1	169	SUPERFAMILY	SSF57756	Retrovirus zinc finger-like domains	81	127	1.02e-08	IPR036875	Zinc finger, CCHC-type superfamily
	BSUD.9672.1.p1	169	SUPERFAMILY	SSF50249	Nucleic acid-binding proteins	1	63	8.36e-19	IPR012340	Nucleic acid-binding, OB-fold
	BSUD.9672.1.p1	169	MobiDBLite	mobidb-lite	consensus disorder prediction	130	159	-	-	-
	BSUD.9672.1.p1	169	PANTHER	PTHR46109:SF1	PROTEIN LIN-28 HOMOLOG	2	146	8.7e-61	-	-
	BSUD.9672.1.p1	169	SMART	SM00343	c2hcfinal6	87	104	0.05	IPR001878	Zinc finger, CCHC-type
	BSUD.9672.1.p1	169	SMART	SM00343	c2hcfinal6	110	126	0.071	IPR001878	Zinc finger, CCHC-type
	BSUD.9672.1.p1	169	MobiDBLite	mobidb-lite	consensus disorder prediction	125	169	-	-	-
	BSUD.9672.1.p1	169	ProSiteProfiles	PS51857	Cold-shock (CSD) domain profile.	1	64	29.6988	IPR002059	Cold-shock protein, DNA-binding
	BSUD.9672.1.p1	169	Gene3D	G3DSA:2.40.50.140	-	1	77	1.7e-27	IPR012340	Nucleic acid-binding, OB-fold
	BSUD.9672.1.p1	169	PRINTS	PR00050	Cold shock protein signature	2	17	8.9e-13	IPR002059	Cold-shock protein, DNA-binding
	BSUD.9672.1.p1	169	PRINTS	PR00050	Cold shock protein signature	38	56	8.9e-13	IPR002059	Cold-shock protein, DNA-binding
	BSUD.9672.1.p1	169	PRINTS	PR00050	Cold shock protein signature	23	32	8.9e-13	IPR002059	Cold-shock protein, DNA-binding
	BSUD.9672.1.p1	169	PANTHER	PTHR46109	PROTEIN LIN-28	2	146	8.7e-61	-	-
	BSUD.614.2.p1	373	Gene3D	G3DSA:1.20.5.1700	-	301	365	2.7e-06	-	-
	BSUD.614.2.p1	373	PANTHER	PTHR10918:SF5	HOMER, ISOFORM E	2	371	1.3e-125	-	-
	BSUD.614.2.p1	373	Gene3D	G3DSA:2.30.29.30	-	1	114	6.4e-39	IPR011993	PH-like domain superfamily
	BSUD.614.2.p1	373	MobiDBLite	mobidb-lite	consensus disorder prediction	114	175	-	-	-
	BSUD.614.2.p1	373	Coils	Coil	Coil	307	341	-	-	-
	BSUD.614.2.p1	373	Coils	Coil	Coil	185	247	-	-	-
	BSUD.614.2.p1	373	CDD	cd01206	EVH1_Homer_Vesl	2	110	8.80051e-75	IPR044100	Homer, EVH1 domain
	BSUD.614.2.p1	373	Pfam	PF00568	WH1 domain	3	105	1.4e-32	IPR000697	WH1/EVH1 domain
	BSUD.614.2.p1	373	PANTHER	PTHR10918	HOMER	2	371	1.3e-125	IPR045027	Homer family
	BSUD.614.2.p1	373	SMART	SM00461	WH1_2	2	106	1.9e-30	IPR000697	WH1/EVH1 domain
	BSUD.614.2.p1	373	Coils	Coil	Coil	262	296	-	-	-
	BSUD.614.2.p1	373	SUPERFAMILY	SSF50729	PH domain-like	2	135	2.01e-40	-	-
	BSUD.614.2.p1	373	MobiDBLite	mobidb-lite	consensus disorder prediction	113	175	-	-	-
	BSUD.614.2.p1	373	ProSiteProfiles	PS50229	WH1 domain profile.	1	109	21.1191	IPR000697	WH1/EVH1 domain
	BSUD.1612.1.p1	395	MobiDBLite	mobidb-lite	consensus disorder prediction	142	223	-	-	-
	BSUD.1612.1.p1	395	MobiDBLite	mobidb-lite	consensus disorder prediction	22	128	-	-	-
	BSUD.1612.1.p1	395	MobiDBLite	mobidb-lite	consensus disorder prediction	255	311	-	-	-
	BSUD.16462.1.p1	796	ProSiteProfiles	PS51366	MI domain profile.	432	555	18.1786	IPR003891	Initiation factor eIF-4 gamma, MA3
	BSUD.16462.1.p1	796	PANTHER	PTHR23253:SF63	EUKARYOTIC TRANSLATION INITIATION FACTOR 4G1, ISOFORM B-RELATED	1	791	7.4e-80	-	-
	BSUD.16462.1.p1	796	Gene3D	G3DSA:1.25.40.180	-	424	616	4.3e-49	-	-
	BSUD.16462.1.p1	796	Pfam	PF02854	MIF4G domain	1	102	3e-27	IPR003890	MIF4G-like, type 3
	BSUD.16462.1.p1	796	SUPERFAMILY	SSF48371	ARM repeat	426	616	2.8e-33	IPR016024	Armadillo-type fold
	BSUD.16462.1.p1	796	Coils	Coil	Coil	690	710	-	-	-
	BSUD.16462.1.p1	796	Pfam	PF02847	MA3 domain	433	540	5.8e-12	IPR003891	Initiation factor eIF-4 gamma, MA3
	BSUD.16462.1.p1	796	MobiDBLite	mobidb-lite	consensus disorder prediction	312	333	-	-	-
	BSUD.16462.1.p1	796	Gene3D	G3DSA:1.25.40.180	-	619	785	2.3e-57	-	-
	BSUD.16462.1.p1	796	Pfam	PF02020	eIF4-gamma/eIF5/eIF2-epsilon	715	792	4.5e-19	IPR003307	W2 domain
	BSUD.16462.1.p1	796	SMART	SM00515	542_3	702	788	3.5e-23	IPR003307	W2 domain
	BSUD.16462.1.p1	796	SUPERFAMILY	SSF48371	ARM repeat	1	105	9.87e-30	IPR016024	Armadillo-type fold
	BSUD.16462.1.p1	796	ProSiteProfiles	PS51363	W2 domain profile.	612	792	23.3643	IPR003307	W2 domain
	BSUD.16462.1.p1	796	MobiDBLite	mobidb-lite	consensus disorder prediction	400	427	-	-	-
	BSUD.16462.1.p1	796	PANTHER	PTHR23253	EUKARYOTIC TRANSLATION INITIATION FACTOR 4 GAMMA	1	791	7.4e-80	IPR045208	Initiation factor 4G
	BSUD.16462.1.p1	796	MobiDBLite	mobidb-lite	consensus disorder prediction	191	262	-	-	-
	BSUD.16462.1.p1	796	CDD	cd11559	W2_eIF4G1_like	617	764	2.47686e-48	-	-
	BSUD.16462.1.p1	796	SMART	SM00544	ma3_7	433	546	1.7e-09	IPR003891	Initiation factor eIF-4 gamma, MA3
	BSUD.16462.1.p1	796	Gene3D	G3DSA:1.25.40.180	-	1	117	1.3e-44	-	-
	BSUD.16462.1.p1	796	SUPERFAMILY	SSF48371	ARM repeat	617	757	7.96e-28	IPR016024	Armadillo-type fold
	BSUD.16462.1.p1	796	Coils	Coil	Coil	782	796	-	-	-
	BSUD.90.1.p1	378	Gene3D	G3DSA:3.90.550.50	-	103	341	1.7e-15	-	-
	BSUD.90.1.p1	378	PANTHER	PTHR11214	BETA-1,3-N-ACETYLGLUCOSAMINYLTRANSFERASE	106	324	1.8e-52	IPR002659	Glycosyl transferase, family 31
	BSUD.90.1.p1	378	Pfam	PF01762	Galactosyltransferase	125	306	4.4e-32	IPR002659	Glycosyl transferase, family 31
	BSUD.90.1.p1	378	PANTHER	PTHR11214:SF229	HEXOSYLTRANSFERASE	106	324	1.8e-52	-	-
	BSUD.9668.1.p1	244	MobiDBLite	mobidb-lite	consensus disorder prediction	132	164	-	-	-
	BSUD.9668.1.p1	244	MobiDBLite	mobidb-lite	consensus disorder prediction	139	164	-	-	-
	BSUD.9668.1.p1	244	MobiDBLite	mobidb-lite	consensus disorder prediction	78	100	-	-	-
	BSUD.9668.1.p1	244	Pfam	PF02323	Egg-laying hormone precursor	19	244	1.1e-18	IPR003424	Egg-laying hormone/atrial gland peptide
	BSUD.8465.1.p1	636	PANTHER	PTHR22763:SF163	E3 UBIQUITIN-PROTEIN LIGASE RNF139	149	626	2.1e-93	-	-
	BSUD.8465.1.p1	636	SUPERFAMILY	SSF57850	RING/U-box	559	629	1.41e-19	-	-
	BSUD.8465.1.p1	636	Pfam	PF13705	TRC8 N-terminal domain	10	543	1.6e-71	IPR025754	TRC8 N-terminal domain
	BSUD.8465.1.p1	636	SMART	SM00184	ring_2	578	615	3.5e-07	IPR001841	Zinc finger, RING-type
	BSUD.8465.1.p1	636	Pfam	PF13639	Ring finger domain	577	615	1.9e-10	IPR001841	Zinc finger, RING-type
	BSUD.8465.1.p1	636	Gene3D	G3DSA:3.30.40.10	Zinc/RING finger domain, C3HC4 (zinc finger)	551	627	1.5e-18	IPR013083	Zinc finger, RING/FYVE/PHD-type
	BSUD.8465.1.p1	636	PANTHER	PTHR22763	RING ZINC FINGER PROTEIN	149	626	2.1e-93	-	-
	BSUD.8465.1.p1	636	ProSiteProfiles	PS50089	Zinc finger RING-type profile.	578	616	12.6811	IPR001841	Zinc finger, RING-type
	BSUD.20042.1.p1	312	Gene3D	G3DSA:3.90.550.50	-	32	311	6e-09	-	-
	BSUD.20042.1.p1	312	PANTHER	PTHR11214:SF247	BETA-1,3-GALACTOSYLTRANSFERASE BRN	46	302	7.8e-50	-	-
	BSUD.20042.1.p1	312	PANTHER	PTHR11214	BETA-1,3-N-ACETYLGLUCOSAMINYLTRANSFERASE	46	302	7.8e-50	IPR002659	Glycosyl transferase, family 31
	BSUD.20042.1.p1	312	Pfam	PF01762	Galactosyltransferase	109	303	3.2e-30	IPR002659	Glycosyl transferase, family 31
	BSUD.16405.1.p1	434	PRINTS	PR00047	C4-type steroid receptor zinc finger signature	104	112	1.6e-12	IPR001628	Zinc finger, nuclear hormone receptor-type
	BSUD.16405.1.p1	434	PRINTS	PR00047	C4-type steroid receptor zinc finger signature	62	77	1.6e-12	IPR001628	Zinc finger, nuclear hormone receptor-type
	BSUD.16405.1.p1	434	PRINTS	PR00047	C4-type steroid receptor zinc finger signature	96	104	1.6e-12	IPR001628	Zinc finger, nuclear hormone receptor-type
	BSUD.16405.1.p1	434	PRINTS	PR00047	C4-type steroid receptor zinc finger signature	46	62	1.6e-12	IPR001628	Zinc finger, nuclear hormone receptor-type
	BSUD.16405.1.p1	434	Gene3D	G3DSA:3.30.50.10	-	35	147	1.5e-27	IPR013088	Zinc finger, NHR/GATA-type
	BSUD.16405.1.p1	434	PANTHER	PTHR24082:SF283	NUCLEAR HORMONE RECEPTOR HR96	153	400	9.1e-111	-	-
	BSUD.16405.1.p1	434	SUPERFAMILY	SSF57716	Glucocorticoid receptor-like (DNA-binding domain)	44	130	3.26e-24	-	-
	BSUD.16405.1.p1	434	Pfam	PF00104	Ligand-binding domain of nuclear hormone receptor	206	382	2.4e-14	IPR000536	Nuclear hormone receptor, ligand-binding domain
	BSUD.16405.1.p1	434	PANTHER	PTHR24082	NUCLEAR HORMONE RECEPTOR	153	400	9.1e-111	-	-
	BSUD.16405.1.p1	434	PRINTS	PR00546	Thyroid hormone receptor (1D nuclear receptor) signature	304	326	1.3e-13	IPR001728	Thyroid hormone receptor
	BSUD.16405.1.p1	434	PRINTS	PR00546	Thyroid hormone receptor (1D nuclear receptor) signature	127	145	1.3e-13	IPR001728	Thyroid hormone receptor
	BSUD.16405.1.p1	434	PRINTS	PR00546	Thyroid hormone receptor (1D nuclear receptor) signature	209	230	1.3e-13	IPR001728	Thyroid hormone receptor
	BSUD.16405.1.p1	434	PRINTS	PR00546	Thyroid hormone receptor (1D nuclear receptor) signature	235	254	1.3e-13	IPR001728	Thyroid hormone receptor
	BSUD.16405.1.p1	434	PRINTS	PR00546	Thyroid hormone receptor (1D nuclear receptor) signature	110	126	1.3e-13	IPR001728	Thyroid hormone receptor
	BSUD.16405.1.p1	434	ProSitePatterns	PS00031	Nuclear hormones receptors DNA-binding region signature.	46	72	-	IPR001628	Zinc finger, nuclear hormone receptor-type
	BSUD.16405.1.p1	434	SMART	SM00399	c4gold	43	115	8.1e-28	IPR001628	Zinc finger, nuclear hormone receptor-type
	BSUD.16405.1.p1	434	SMART	SM00430	holi	211	375	1.3e-17	IPR000536	Nuclear hormone receptor, ligand-binding domain
	BSUD.16405.1.p1	434	ProSiteProfiles	PS51843	Nuclear receptor (NR) ligand-binding (LBD) domain profile.	175	404	35.7665	IPR000536	Nuclear hormone receptor, ligand-binding domain
	BSUD.16405.1.p1	434	SUPERFAMILY	SSF48508	Nuclear receptor ligand-binding domain	173	399	5.11e-44	IPR035500	Nuclear hormone receptor-like domain superfamily
	BSUD.16405.1.p1	434	ProSiteProfiles	PS51030	Nuclear hormone receptors DNA-binding domain profile.	43	119	17.0777	IPR001628	Zinc finger, nuclear hormone receptor-type
	BSUD.16405.1.p1	434	PANTHER	PTHR24082	NUCLEAR HORMONE RECEPTOR	34	152	9.1e-111	-	-
	BSUD.16405.1.p1	434	PANTHER	PTHR24082:SF283	NUCLEAR HORMONE RECEPTOR HR96	34	152	9.1e-111	-	-
	BSUD.16405.1.p1	434	Pfam	PF00105	Zinc finger, C4 type (two domains)	45	114	3.2e-21	IPR001628	Zinc finger, nuclear hormone receptor-type
	BSUD.16405.1.p1	434	Gene3D	G3DSA:1.10.565.10	Retinoid X Receptor	170	402	5.4e-59	IPR035500	Nuclear hormone receptor-like domain superfamily
	BSUD.16405.1.p1	434	PRINTS	PR00398	Steroid hormone receptor signature	304	319	4.5e-18	IPR001723	Nuclear hormone receptor
	BSUD.16405.1.p1	434	PRINTS	PR00398	Steroid hormone receptor signature	108	118	4.5e-18	IPR001723	Nuclear hormone receptor
	BSUD.16405.1.p1	434	PRINTS	PR00398	Steroid hormone receptor signature	233	249	4.5e-18	IPR001723	Nuclear hormone receptor
	BSUD.16405.1.p1	434	PRINTS	PR00398	Steroid hormone receptor signature	212	233	4.5e-18	IPR001723	Nuclear hormone receptor
	BSUD.16405.1.p1	434	PRINTS	PR00398	Steroid hormone receptor signature	363	380	4.5e-18	IPR001723	Nuclear hormone receptor
	BSUD.18643.1.p1	401	Coils	Coil	Coil	378	401	-	-	-
	BSUD.18643.1.p1	401	Coils	Coil	Coil	300	327	-	-	-
	BSUD.18643.1.p1	401	Coils	Coil	Coil	335	370	-	-	-
	BSUD.18643.1.p1	401	Coils	Coil	Coil	68	123	-	-	-
	BSUD.18643.1.p1	401	PANTHER	PTHR46725	COILED-COIL DOMAIN-CONTAINING PROTEIN 57	7	401	1.1e-100	IPR042481	Coiled-coil domain-containing protein 57
	BSUD.18643.1.p1	401	Coils	Coil	Coil	19	39	-	-	-
	BSUD.18643.1.p1	401	Coils	Coil	Coil	257	277	-	-	-
	BSUD.18643.1.p1	401	Gene3D	G3DSA:1.20.5.170	-	52	105	5.4e-05	-	-
	BSUD.18643.1.p1	401	Coils	Coil	Coil	136	170	-	-	-
	BSUD.6326.1.p1	59	MobiDBLite	mobidb-lite	consensus disorder prediction	1	30	-	-	-
	BSUD.11586.1.p1	340	Coils	Coil	Coil	131	190	-	-	-
	BSUD.11586.1.p1	340	MobiDBLite	mobidb-lite	consensus disorder prediction	28	58	-	-	-
	BSUD.11586.1.p1	340	Coils	Coil	Coil	224	244	-	-	-
	BSUD.11586.1.p1	340	MobiDBLite	mobidb-lite	consensus disorder prediction	286	340	-	-	-
	BSUD.11586.1.p1	340	MobiDBLite	mobidb-lite	consensus disorder prediction	304	331	-	-	-
	BSUD.11586.1.p1	340	Coils	Coil	Coil	339	340	-	-	-
	BSUD.11586.1.p1	340	MobiDBLite	mobidb-lite	consensus disorder prediction	286	300	-	-	-
	BSUD.3977.3.p1	485	ProSiteProfiles	PS50835	Ig-like domain profile.	218	293	7.30429	IPR007110	Immunoglobulin-like domain
	BSUD.9309.1.p1	316	PANTHER	PTHR21181:SF13	NADH DEHYDROGENASE (UBIQUINONE) COMPLEX I, ASSEMBLY FACTOR 6	36	316	3e-105	-	-
	BSUD.9309.1.p1	316	Gene3D	G3DSA:1.10.600.10	Farnesyl Diphosphate Synthase	33	292	1.9e-53	IPR008949	Isoprenoid synthase domain superfamily
	BSUD.9309.1.p1	316	PANTHER	PTHR21181	-	36	316	3e-105	-	-
	BSUD.9309.1.p1	316	SUPERFAMILY	SSF48576	Terpenoid synthases	40	313	3.45e-60	IPR008949	Isoprenoid synthase domain superfamily
	BSUD.9309.1.p1	316	Pfam	PF00494	Squalene/phytoene synthase	48	296	6.2e-58	IPR002060	Squalene/phytoene synthase
	BSUD.15468.2.p1	364	PANTHER	PTHR43497	HISTONE DEACETYLASE 11	9	346	9.3e-159	-	-
	BSUD.15468.2.p1	364	CDD	cd09993	HDAC_classIV	52	335	9.72089e-139	IPR044150	Histone deacetylase 11
	BSUD.15468.2.p1	364	SUPERFAMILY	SSF52768	Arginase/deacetylase	31	335	1.1e-71	IPR023696	Ureohydrolase domain superfamily
	BSUD.15468.2.p1	364	Pfam	PF00850	Histone deacetylase domain	52	327	1.4e-51	IPR023801	Histone deacetylase domain
	BSUD.15468.2.p1	364	PANTHER	PTHR43497:SF2	HISTONE DEACETYLASE 11	9	346	9.3e-159	-	-
	BSUD.15468.2.p1	364	PRINTS	PR01270	Histone deacetylase superfamily signature	156	179	2.3e-11	IPR000286	Histone deacetylase family
	BSUD.15468.2.p1	364	PRINTS	PR01270	Histone deacetylase superfamily signature	190	205	2.3e-11	IPR000286	Histone deacetylase family
	BSUD.15468.2.p1	364	PRINTS	PR01270	Histone deacetylase superfamily signature	267	277	2.3e-11	IPR000286	Histone deacetylase family
	BSUD.15468.2.p1	364	Gene3D	G3DSA:3.40.800.20	Histone deacetylase domain	33	355	3.3e-62	IPR037138	Histone deacetylase domain superfamily
	BSUD.15470.4.p1	364	PANTHER	PTHR43497	HISTONE DEACETYLASE 11	9	346	9.3e-159	-	-
	BSUD.15470.4.p1	364	CDD	cd09993	HDAC_classIV	52	335	9.72089e-139	IPR044150	Histone deacetylase 11
	BSUD.15470.4.p1	364	SUPERFAMILY	SSF52768	Arginase/deacetylase	31	335	1.1e-71	IPR023696	Ureohydrolase domain superfamily
	BSUD.15470.4.p1	364	Pfam	PF00850	Histone deacetylase domain	52	327	1.4e-51	IPR023801	Histone deacetylase domain
	BSUD.15470.4.p1	364	PANTHER	PTHR43497:SF2	HISTONE DEACETYLASE 11	9	346	9.3e-159	-	-
	BSUD.15470.4.p1	364	PRINTS	PR01270	Histone deacetylase superfamily signature	156	179	2.3e-11	IPR000286	Histone deacetylase family
	BSUD.15470.4.p1	364	PRINTS	PR01270	Histone deacetylase superfamily signature	190	205	2.3e-11	IPR000286	Histone deacetylase family
	BSUD.15470.4.p1	364	PRINTS	PR01270	Histone deacetylase superfamily signature	267	277	2.3e-11	IPR000286	Histone deacetylase family
	BSUD.15470.4.p1	364	Gene3D	G3DSA:3.40.800.20	Histone deacetylase domain	33	355	3.3e-62	IPR037138	Histone deacetylase domain superfamily
	BSUD.15470.1.p1	364	PANTHER	PTHR43497	HISTONE DEACETYLASE 11	9	346	9.3e-159	-	-
	BSUD.15470.1.p1	364	CDD	cd09993	HDAC_classIV	52	335	9.72089e-139	IPR044150	Histone deacetylase 11
	BSUD.15470.1.p1	364	SUPERFAMILY	SSF52768	Arginase/deacetylase	31	335	1.1e-71	IPR023696	Ureohydrolase domain superfamily
	BSUD.15470.1.p1	364	Pfam	PF00850	Histone deacetylase domain	52	327	1.4e-51	IPR023801	Histone deacetylase domain
	BSUD.15470.1.p1	364	PANTHER	PTHR43497:SF2	HISTONE DEACETYLASE 11	9	346	9.3e-159	-	-
	BSUD.15470.1.p1	364	PRINTS	PR01270	Histone deacetylase superfamily signature	156	179	2.3e-11	IPR000286	Histone deacetylase family
	BSUD.15470.1.p1	364	PRINTS	PR01270	Histone deacetylase superfamily signature	190	205	2.3e-11	IPR000286	Histone deacetylase family
	BSUD.15470.1.p1	364	PRINTS	PR01270	Histone deacetylase superfamily signature	267	277	2.3e-11	IPR000286	Histone deacetylase family
	BSUD.15470.1.p1	364	Gene3D	G3DSA:3.40.800.20	Histone deacetylase domain	33	355	3.3e-62	IPR037138	Histone deacetylase domain superfamily
	BSUD.15468.4.p1	364	PANTHER	PTHR43497	HISTONE DEACETYLASE 11	9	346	9.3e-159	-	-
	BSUD.15468.4.p1	364	CDD	cd09993	HDAC_classIV	52	335	9.72089e-139	IPR044150	Histone deacetylase 11
	BSUD.15468.4.p1	364	SUPERFAMILY	SSF52768	Arginase/deacetylase	31	335	1.1e-71	IPR023696	Ureohydrolase domain superfamily
	BSUD.15468.4.p1	364	Pfam	PF00850	Histone deacetylase domain	52	327	1.4e-51	IPR023801	Histone deacetylase domain
	BSUD.15468.4.p1	364	PANTHER	PTHR43497:SF2	HISTONE DEACETYLASE 11	9	346	9.3e-159	-	-
	BSUD.15468.4.p1	364	PRINTS	PR01270	Histone deacetylase superfamily signature	156	179	2.3e-11	IPR000286	Histone deacetylase family
	BSUD.15468.4.p1	364	PRINTS	PR01270	Histone deacetylase superfamily signature	190	205	2.3e-11	IPR000286	Histone deacetylase family
	BSUD.15468.4.p1	364	PRINTS	PR01270	Histone deacetylase superfamily signature	267	277	2.3e-11	IPR000286	Histone deacetylase family
	BSUD.15468.4.p1	364	Gene3D	G3DSA:3.40.800.20	Histone deacetylase domain	33	355	3.3e-62	IPR037138	Histone deacetylase domain superfamily
	BSUD.9864.5.p1	391	SMART	SM00186	FBG_2	182	386	3.9e-101	IPR002181	Fibrinogen, alpha/beta/gamma chain, C-terminal globular domain
	BSUD.9864.5.p1	391	ProSitePatterns	PS00514	Fibrinogen C-terminal domain signature.	341	353	-	IPR020837	Fibrinogen, conserved site
	BSUD.9864.5.p1	391	Gene3D	G3DSA:3.90.215.10	Gamma Fibrinogen, chain A, domain 1	175	388	1.2e-73	IPR014716	Fibrinogen, alpha/beta/gamma chain, C-terminal globular, subdomain 1
	BSUD.9864.5.p1	391	ProSiteProfiles	PS51406	Fibrinogen C-terminal domain profile.	178	387	51.075	IPR002181	Fibrinogen, alpha/beta/gamma chain, C-terminal globular domain
	BSUD.9864.5.p1	391	CDD	cd00087	FReD	183	386	1.83769e-100	IPR002181	Fibrinogen, alpha/beta/gamma chain, C-terminal globular domain
	BSUD.9864.5.p1	391	PANTHER	PTHR19143	FIBRINOGEN/TENASCIN/ANGIOPOEITIN	126	384	1.5e-66	-	-
	BSUD.9864.5.p1	391	SUPERFAMILY	SSF56496	Fibrinogen C-terminal domain-like	178	386	2.22e-72	IPR036056	Fibrinogen-like, C-terminal
	BSUD.9864.5.p1	391	Pfam	PF00147	Fibrinogen beta and gamma chains, C-terminal globular domain	204	384	7e-56	IPR002181	Fibrinogen, alpha/beta/gamma chain, C-terminal globular domain
	BSUD.7273.2.p1	388	MobiDBLite	mobidb-lite	consensus disorder prediction	45	99	-	-	-
	BSUD.7273.2.p1	388	MobiDBLite	mobidb-lite	consensus disorder prediction	58	94	-	-	-
	BSUD.7273.4.p1	388	MobiDBLite	mobidb-lite	consensus disorder prediction	45	99	-	-	-
	BSUD.7273.4.p1	388	MobiDBLite	mobidb-lite	consensus disorder prediction	58	94	-	-	-
	BSUD.757.1.p1	176	Pfam	PF00307	Calponin homology (CH) domain	3	103	5.6e-17	IPR001715	Calponin homology domain
	BSUD.757.1.p1	176	Gene3D	G3DSA:1.10.418.10	-	1	110	6.1e-34	IPR036872	CH domain superfamily
	BSUD.757.1.p1	176	MobiDBLite	mobidb-lite	consensus disorder prediction	109	176	-	-	-
	BSUD.757.1.p1	176	ProSiteProfiles	PS50021	Calponin homology (CH) domain profile.	1	103	20.0335	IPR001715	Calponin homology domain
	BSUD.757.1.p1	176	SMART	SM00033	ch_5	1	101	1.4e-08	IPR001715	Calponin homology domain
	BSUD.757.1.p1	176	PANTHER	PTHR12784	STEERIN	1	160	9.8e-49	IPR039041	Nav/unc-53 family
	BSUD.757.1.p1	176	Coils	Coil	Coil	98	125	-	-	-
	BSUD.757.1.p1	176	CDD	cd00014	CH	3	101	6.80559e-18	IPR001715	Calponin homology domain
	BSUD.757.1.p1	176	PANTHER	PTHR12784:SF6	NEURON NAVIGATOR 2	1	160	9.8e-49	-	-
	BSUD.757.1.p1	176	SUPERFAMILY	SSF47576	Calponin-homology domain, CH-domain	1	117	8.51e-33	IPR036872	CH domain superfamily
	BSUD.22587.1.p1	361	Pfam	PF00481	Protein phosphatase 2C	80	350	2.9e-58	IPR001932	PPM-type phosphatase domain
	BSUD.22587.1.p1	361	MobiDBLite	mobidb-lite	consensus disorder prediction	1	18	-	-	-
	BSUD.22587.1.p1	361	SMART	SM00332	PP2C_4	63	355	1.5e-74	IPR001932	PPM-type phosphatase domain
	BSUD.22587.1.p1	361	Gene3D	G3DSA:3.60.40.10	-	74	361	4.1e-80	IPR036457	PPM-type phosphatase domain superfamily
	BSUD.22587.1.p1	361	PANTHER	PTHR13832:SF699	INTEGRIN-LINKED KINASE-ASSOCIATED SERINE/THREONINE PHOSPHATASE 2C	2	354	8.5e-112	-	-
	BSUD.22587.1.p1	361	CDD	cd00143	PP2Cc	75	357	5.29906e-83	IPR001932	PPM-type phosphatase domain
	BSUD.22587.1.p1	361	MobiDBLite	mobidb-lite	consensus disorder prediction	1	32	-	-	-
	BSUD.22587.1.p1	361	PANTHER	PTHR13832	PROTEIN PHOSPHATASE 2C	2	354	8.5e-112	IPR015655	Protein phosphatase 2C family
	BSUD.22587.1.p1	361	SUPERFAMILY	SSF81606	PP2C-like	69	358	4.84e-71	IPR036457	PPM-type phosphatase domain superfamily
	BSUD.22587.1.p1	361	ProSiteProfiles	PS51746	PPM-type phosphatase domain profile.	74	357	46.9304	IPR001932	PPM-type phosphatase domain
	BSUD.15617.1.p1	847	CDD	cd04300	GT35_Glycogen_Phosphorylase	29	828	0	-	-
	BSUD.15617.1.p1	847	ProSitePatterns	PS00102	Phosphorylase pyridoxal-phosphate attachment site.	673	685	-	IPR035090	Phosphorylase pyridoxal-phosphate attachment site
	BSUD.15617.1.p1	847	TIGRFAM	TIGR02093	P_ylase: glycogen/starch/alpha-glucan phosphorylases	25	828	0	IPR011833	Glycogen/starch/alpha-glucan phosphorylase
	BSUD.15617.1.p1	847	PIRSF	PIRSF000460	Glucan_phosphorylase_GlgP	12	846	1.5e-246	IPR000811	Glycosyl transferase, family 35
	BSUD.15617.1.p1	847	Gene3D	G3DSA:3.40.50.2000	Glycogen Phosphorylase B;	34	830	0	-	-
	BSUD.15617.1.p1	847	Pfam	PF00343	Carbohydrate phosphorylase	114	828	0	IPR000811	Glycosyl transferase, family 35
	BSUD.15617.1.p1	847	SUPERFAMILY	SSF53756	UDP-Glycosyltransferase/glycogen phosphorylase	24	834	0	-	-
	BSUD.15617.1.p1	847	Gene3D	G3DSA:3.40.50.2000	Glycogen Phosphorylase B;	487	813	0	-	-
	BSUD.15617.1.p1	847	PANTHER	PTHR11468:SF13	GLYCOGEN PHOSPHORYLASE, MUSCLE FORM	1	839	0	-	-
	BSUD.15617.1.p1	847	PANTHER	PTHR11468	GLYCOGEN PHOSPHORYLASE	1	839	0	IPR000811	Glycosyl transferase, family 35
	BSUD.6537.1.p1	1240	SUPERFAMILY	SSF52799	(Phosphotyrosine protein) phosphatases II	945	1236	1.98e-88	IPR029021	Protein-tyrosine phosphatase-like
	BSUD.6537.1.p1	1240	ProSiteProfiles	PS50057	FERM domain profile.	1	203	45.4769	IPR000299	FERM domain
	BSUD.6537.1.p1	1240	SMART	SM01196	FERM_C_3	123	207	5.6e-12	IPR018980	FERM, C-terminal PH-like domain
	BSUD.6537.1.p1	1240	SUPERFAMILY	SSF47031	Second domain of FERM	8	109	1.57e-23	IPR035963	FERM superfamily, second domain
	BSUD.6537.1.p1	1240	Gene3D	G3DSA:2.30.29.30	-	114	206	1.9e-10	IPR011993	PH-like domain superfamily
	BSUD.6537.1.p1	1240	ProSiteProfiles	PS50055	PTP type protein phosphatase domain profile.	966	1233	46.0403	IPR000242	Tyrosine-specific protein phosphatase, PTPase domain
	BSUD.6537.1.p1	1240	Gene3D	G3DSA:1.20.80.10	-	1	111	2.2e-25	IPR014352	FERM/acyl-CoA-binding protein superfamily
	BSUD.6537.1.p1	1240	MobiDBLite	mobidb-lite	consensus disorder prediction	897	921	-	-	-
	BSUD.6537.1.p1	1240	SMART	SM00404	ptp_7	1123	1232	6e-31	IPR003595	Protein-tyrosine phosphatase, catalytic
	BSUD.6537.1.p1	1240	Pfam	PF09380	FERM C-terminal PH-like domain	123	203	2.2e-06	IPR018980	FERM, C-terminal PH-like domain
	BSUD.6537.1.p1	1240	MobiDBLite	mobidb-lite	consensus disorder prediction	748	769	-	-	-
	BSUD.6537.1.p1	1240	PANTHER	PTHR45706:SF3	TYROSINE-PROTEIN PHOSPHATASE NON-RECEPTOR TYPE 21	791	1240	2.6e-180	-	-
	BSUD.6537.1.p1	1240	MobiDBLite	mobidb-lite	consensus disorder prediction	233	278	-	-	-
	BSUD.6537.1.p1	1240	MobiDBLite	mobidb-lite	consensus disorder prediction	606	638	-	-	-
	BSUD.6537.1.p1	1240	SUPERFAMILY	SSF50729	PH domain-like	112	204	8.3e-14	-	-
	BSUD.6537.1.p1	1240	PANTHER	PTHR45706:SF3	TYROSINE-PROTEIN PHOSPHATASE NON-RECEPTOR TYPE 21	1	640	2.6e-180	-	-
	BSUD.6537.1.p1	1240	PANTHER	PTHR45706	TYROSINE-PROTEIN PHOSPHATASE	1	640	2.6e-180	-	-
	BSUD.6537.1.p1	1240	PANTHER	PTHR45706	TYROSINE-PROTEIN PHOSPHATASE	791	1240	2.6e-180	-	-
	BSUD.6537.1.p1	1240	Pfam	PF00102	Protein-tyrosine phosphatase	990	1231	1.5e-68	IPR000242	Tyrosine-specific protein phosphatase, PTPase domain
	BSUD.6537.1.p1	1240	CDD	cd14473	FERM_B-lobe	15	109	1.9496e-24	IPR019748	FERM central domain
	BSUD.6537.1.p1	1240	MobiDBLite	mobidb-lite	consensus disorder prediction	726	769	-	-	-
	BSUD.6537.1.p1	1240	ProSitePatterns	PS00383	Tyrosine specific protein phosphatases active site.	1172	1182	-	IPR016130	Protein-tyrosine phosphatase, active site
	BSUD.6537.1.p1	1240	PRINTS	PR00700	Protein tyrosine phosphatase signature	1018	1025	1.2e-30	IPR000242	Tyrosine-specific protein phosphatase, PTPase domain
	BSUD.6537.1.p1	1240	PRINTS	PR00700	Protein tyrosine phosphatase signature	1216	1226	1.2e-30	IPR000242	Tyrosine-specific protein phosphatase, PTPase domain
	BSUD.6537.1.p1	1240	PRINTS	PR00700	Protein tyrosine phosphatase signature	1200	1215	1.2e-30	IPR000242	Tyrosine-specific protein phosphatase, PTPase domain
	BSUD.6537.1.p1	1240	PRINTS	PR00700	Protein tyrosine phosphatase signature	1036	1056	1.2e-30	IPR000242	Tyrosine-specific protein phosphatase, PTPase domain
	BSUD.6537.1.p1	1240	PRINTS	PR00700	Protein tyrosine phosphatase signature	1122	1139	1.2e-30	IPR000242	Tyrosine-specific protein phosphatase, PTPase domain
	BSUD.6537.1.p1	1240	PRINTS	PR00700	Protein tyrosine phosphatase signature	1169	1187	1.2e-30	IPR000242	Tyrosine-specific protein phosphatase, PTPase domain
	BSUD.6537.1.p1	1240	Gene3D	G3DSA:3.90.190.10	Protein tyrosine phosphatase superfamily	953	1240	7.1e-95	IPR029021	Protein-tyrosine phosphatase-like
	BSUD.6537.1.p1	1240	MobiDBLite	mobidb-lite	consensus disorder prediction	233	281	-	-	-
	BSUD.6537.1.p1	1240	ProSiteProfiles	PS50056	Tyrosine specific protein phosphatases domain profile.	1145	1224	20.0347	IPR000387	Tyrosine-specific protein phosphatases domain
	BSUD.6537.1.p1	1240	Pfam	PF00373	FERM central domain	10	119	2.1e-16	IPR019748	FERM central domain
	BSUD.6537.1.p1	1240	MobiDBLite	mobidb-lite	consensus disorder prediction	897	918	-	-	-
	BSUD.6537.1.p1	1240	SMART	SM00194	PTPc_3	965	1235	1.4e-100	IPR000242	Tyrosine-specific protein phosphatase, PTPase domain
	BSUD.6537.1.p1	1240	PRINTS	PR00935	Band 4.1 protein family signature	21	34	3.1e-10	IPR019749	Band 4.1 domain
	BSUD.6537.1.p1	1240	PRINTS	PR00935	Band 4.1 protein family signature	34	54	3.1e-10	IPR019749	Band 4.1 domain
	BSUD.6537.1.p1	1240	PRINTS	PR00935	Band 4.1 protein family signature	99	115	3.1e-10	IPR019749	Band 4.1 domain
	BSUD.12641.2.p1	823	MobiDBLite	mobidb-lite	consensus disorder prediction	519	645	-	-	-
	BSUD.12641.2.p1	823	MobiDBLite	mobidb-lite	consensus disorder prediction	136	155	-	-	-
	BSUD.12641.2.p1	823	MobiDBLite	mobidb-lite	consensus disorder prediction	324	346	-	-	-
	BSUD.12641.2.p1	823	MobiDBLite	mobidb-lite	consensus disorder prediction	261	282	-	-	-
	BSUD.12641.2.p1	823	MobiDBLite	mobidb-lite	consensus disorder prediction	162	179	-	-	-
	BSUD.12641.2.p1	823	MobiDBLite	mobidb-lite	consensus disorder prediction	550	590	-	-	-
	BSUD.12641.2.p1	823	MobiDBLite	mobidb-lite	consensus disorder prediction	330	346	-	-	-
	BSUD.12641.2.p1	823	MobiDBLite	mobidb-lite	consensus disorder prediction	162	208	-	-	-
	BSUD.12641.2.p1	823	PANTHER	PTHR13354	ROUND SPERMATID BASIC PROTEIN 1	669	775	1.1e-23	IPR026306	RSBN1/Dpy-21
	BSUD.12641.2.p1	823	MobiDBLite	mobidb-lite	consensus disorder prediction	194	208	-	-	-
	BSUD.12641.2.p1	823	MobiDBLite	mobidb-lite	consensus disorder prediction	261	296	-	-	-
	BSUD.12641.2.p1	823	MobiDBLite	mobidb-lite	consensus disorder prediction	376	416	-	-	-
	BSUD.12641.2.p1	823	PANTHER	PTHR13354:SF9	ROUND SPERMATID BASIC PROTEIN 1-LIKE PROTEIN	669	775	1.1e-23	-	-
	BSUD.12641.2.p1	823	MobiDBLite	mobidb-lite	consensus disorder prediction	376	411	-	-	-
	BSUD.12641.2.p1	823	MobiDBLite	mobidb-lite	consensus disorder prediction	524	540	-	-	-
	BSUD.12641.2.p1	823	MobiDBLite	mobidb-lite	consensus disorder prediction	610	625	-	-	-
	BSUD.20293.2.p1	968	Coils	Coil	Coil	317	337	-	-	-
	BSUD.20293.2.p1	968	Coils	Coil	Coil	425	452	-	-	-
	BSUD.4389.4.p1	684	PANTHER	PTHR16267	BANK1/PIK3AP1 FAMILY MEMBER	4	648	2.9e-42	-	-
	BSUD.4389.4.p1	684	Gene3D	G3DSA:3.40.50.10140	-	4	93	1.5e-06	IPR035897	Toll/interleukin-1 receptor homology (TIR) domain superfamily
	BSUD.4389.4.p1	684	Gene3D	G3DSA:1.25.40.20	-	293	374	1.1e-06	IPR036770	Ankyrin repeat-containing domain superfamily
	BSUD.4389.4.p1	684	SUPERFAMILY	SSF48403	Ankyrin repeat	305	363	4.82e-06	IPR036770	Ankyrin repeat-containing domain superfamily
	BSUD.4389.4.p1	684	MobiDBLite	mobidb-lite	consensus disorder prediction	543	623	-	-	-
	BSUD.4389.4.p1	684	SMART	SM01282	DBB_2	162	280	7.9e-05	IPR017893	DBB domain
	BSUD.4389.4.p1	684	MobiDBLite	mobidb-lite	consensus disorder prediction	668	684	-	-	-
	BSUD.4389.4.p1	684	PANTHER	PTHR16267:SF11	STUMPS, ISOFORM E	4	648	2.9e-42	-	-
	BSUD.4389.4.p1	684	MobiDBLite	mobidb-lite	consensus disorder prediction	636	684	-	-	-
	BSUD.4389.4.p1	684	MobiDBLite	mobidb-lite	consensus disorder prediction	552	593	-	-	-
	BSUD.4389.4.p1	684	Pfam	PF14545	Dof, BCAP, and BANK (DBB) motif,	163	275	9e-10	IPR017893	DBB domain
	BSUD.4389.4.p1	684	MobiDBLite	mobidb-lite	consensus disorder prediction	405	426	-	-	-
	BSUD.4389.4.p1	684	MobiDBLite	mobidb-lite	consensus disorder prediction	411	426	-	-	-
	BSUD.3215.2.p1	947	Gene3D	G3DSA:3.40.50.300	-	747	898	2.2e-11	IPR027417	P-loop containing nucleoside triphosphate hydrolase
	BSUD.3215.2.p1	947	PANTHER	PTHR45964	WSCD FAMILY MEMBER CG9164	725	894	2.2e-15	-	-
	BSUD.3215.2.p1	947	SUPERFAMILY	SSF52540	P-loop containing nucleoside triphosphate hydrolases	736	882	8.18e-10	IPR027417	P-loop containing nucleoside triphosphate hydrolase
	BSUD.3215.2.p1	947	MobiDBLite	mobidb-lite	consensus disorder prediction	517	538	-	-	-
	BSUD.3215.2.p1	947	Coils	Coil	Coil	205	225	-	-	-
	BSUD.3215.1.p1	947	Gene3D	G3DSA:3.40.50.300	-	747	898	2.2e-11	IPR027417	P-loop containing nucleoside triphosphate hydrolase
	BSUD.3215.1.p1	947	PANTHER	PTHR45964	WSCD FAMILY MEMBER CG9164	725	894	2.2e-15	-	-
	BSUD.3215.1.p1	947	SUPERFAMILY	SSF52540	P-loop containing nucleoside triphosphate hydrolases	736	882	8.18e-10	IPR027417	P-loop containing nucleoside triphosphate hydrolase
	BSUD.3215.1.p1	947	MobiDBLite	mobidb-lite	consensus disorder prediction	517	538	-	-	-
	BSUD.3215.1.p1	947	Coils	Coil	Coil	205	225	-	-	-
	BSUD.6831.1.p1	184	PANTHER	PTHR11920	GUANYLYL CYCLASE	1	147	1.6e-57	-	-
	BSUD.6831.1.p1	184	PANTHER	PTHR11920:SF486	FI12009P	1	147	1.6e-57	-	-
	BSUD.6831.1.p1	184	SUPERFAMILY	SSF55073	Nucleotide cyclase	9	119	1.04e-33	IPR029787	Nucleotide cyclase
	BSUD.6831.1.p1	184	SMART	SM00044	cyc_6	1	98	0.00097	IPR001054	Adenylyl cyclase class-3/4/guanylyl cyclase
	BSUD.6831.1.p1	184	Gene3D	G3DSA:3.30.70.1230	Nucleotide cyclase	1	119	5.7e-40	IPR029787	Nucleotide cyclase
	BSUD.6831.1.p1	184	ProSitePatterns	PS00452	Guanylate cyclase signature.	47	70	-	IPR018297	Adenylyl cyclase class-4/guanylyl cyclase, conserved site
	BSUD.6831.1.p1	184	ProSiteProfiles	PS50125	Guanylate cyclase domain profile.	1	70	22.8009	IPR001054	Adenylyl cyclase class-3/4/guanylyl cyclase
	BSUD.6831.1.p1	184	CDD	cd07302	CHD	4	115	7.08096e-38	IPR001054	Adenylyl cyclase class-3/4/guanylyl cyclase
	BSUD.6831.1.p1	184	Pfam	PF00211	Adenylate and Guanylate cyclase catalytic domain	3	116	3.7e-32	IPR001054	Adenylyl cyclase class-3/4/guanylyl cyclase
	BSUD.25524.2.p1	540	ProSiteProfiles	PS50157	Zinc finger C2H2 type domain profile.	368	395	10.6787	IPR013087	Zinc finger C2H2-type
	BSUD.25524.2.p1	540	SUPERFAMILY	SSF57667	beta-beta-alpha zinc fingers	131	175	2.73e-06	IPR036236	Zinc finger C2H2 superfamily
	BSUD.25524.2.p1	540	SMART	SM00355	c2h2final6	488	510	0.0094	IPR013087	Zinc finger C2H2-type
	BSUD.25524.2.p1	540	SMART	SM00355	c2h2final6	460	482	0.083	IPR013087	Zinc finger C2H2-type
	BSUD.25524.2.p1	540	SMART	SM00355	c2h2final6	516	538	1.7	IPR013087	Zinc finger C2H2-type
	BSUD.25524.2.p1	540	SMART	SM00355	c2h2final6	217	238	6.7	IPR013087	Zinc finger C2H2-type
	BSUD.25524.2.p1	540	SMART	SM00355	c2h2final6	148	170	0.044	IPR013087	Zinc finger C2H2-type
	BSUD.25524.2.p1	540	SMART	SM00355	c2h2final6	368	390	0.031	IPR013087	Zinc finger C2H2-type
	BSUD.25524.2.p1	540	SMART	SM00355	c2h2final6	186	208	0.048	IPR013087	Zinc finger C2H2-type
	BSUD.25524.2.p1	540	SMART	SM00355	c2h2final6	340	362	0.018	IPR013087	Zinc finger C2H2-type
	BSUD.25524.2.p1	540	SMART	SM00355	c2h2final6	244	266	0.013	IPR013087	Zinc finger C2H2-type
	BSUD.25524.2.p1	540	SMART	SM00355	c2h2final6	275	297	0.29	IPR013087	Zinc finger C2H2-type
	BSUD.25524.2.p1	540	SMART	SM00355	c2h2final6	312	334	0.0026	IPR013087	Zinc finger C2H2-type
	BSUD.25524.2.p1	540	Gene3D	G3DSA:3.30.160.60	Classic Zinc Finger	87	175	4.3e-10	-	-
	BSUD.25524.2.p1	540	Gene3D	G3DSA:3.30.160.60	Classic Zinc Finger	230	302	1.1e-11	-	-
	BSUD.25524.2.p1	540	ProSiteProfiles	PS50157	Zinc finger C2H2 type domain profile.	488	515	15.3133	IPR013087	Zinc finger C2H2-type
	BSUD.25524.2.p1	540	Gene3D	G3DSA:3.30.160.60	Classic Zinc Finger	341	365	9.8e-06	-	-
	BSUD.25524.2.p1	540	Gene3D	G3DSA:3.30.160.60	Classic Zinc Finger	484	511	1.2e-12	-	-
	BSUD.25524.2.p1	540	ProSiteProfiles	PS50157	Zinc finger C2H2 type domain profile.	460	487	13.9416	IPR013087	Zinc finger C2H2-type
	BSUD.25524.2.p1	540	ProSitePatterns	PS00028	Zinc finger C2H2 type domain signature.	462	482	-	IPR013087	Zinc finger C2H2-type
	BSUD.25524.2.p1	540	ProSiteProfiles	PS50157	Zinc finger C2H2 type domain profile.	516	540	9.95126	IPR013087	Zinc finger C2H2-type
	BSUD.25524.2.p1	540	SUPERFAMILY	SSF57667	beta-beta-alpha zinc fingers	176	224	1.32e-09	IPR036236	Zinc finger C2H2 superfamily
	BSUD.25524.2.p1	540	Pfam	PF00096	Zinc finger, C2H2 type	313	334	0.0065	IPR013087	Zinc finger C2H2-type
	BSUD.25524.2.p1	540	Pfam	PF00096	Zinc finger, C2H2 type	488	510	0.00011	IPR013087	Zinc finger C2H2-type
	BSUD.25524.2.p1	540	Pfam	PF00096	Zinc finger, C2H2 type	340	362	0.0087	IPR013087	Zinc finger C2H2-type
	BSUD.25524.2.p1	540	Gene3D	G3DSA:3.30.160.60	Classic Zinc Finger	437	483	2.1e-07	-	-
	BSUD.25524.2.p1	540	Gene3D	G3DSA:3.30.160.60	Classic Zinc Finger	512	540	1.7e-07	-	-
	BSUD.25524.2.p1	540	ProSitePatterns	PS00028	Zinc finger C2H2 type domain signature.	150	170	-	IPR013087	Zinc finger C2H2-type
	BSUD.25524.2.p1	540	SUPERFAMILY	SSF57667	beta-beta-alpha zinc fingers	482	534	6.62e-16	IPR036236	Zinc finger C2H2 superfamily
	BSUD.25524.2.p1	540	ProSiteProfiles	PS50157	Zinc finger C2H2 type domain profile.	312	339	11.2606	IPR013087	Zinc finger C2H2-type
	BSUD.25524.2.p1	540	PANTHER	PTHR24376	ZINC FINGER PROTEIN	61	300	3e-109	-	-
	BSUD.25524.2.p1	540	PANTHER	PTHR24376	ZINC FINGER PROTEIN	313	538	3e-109	-	-
	BSUD.25524.2.p1	540	PANTHER	PTHR24376	ZINC FINGER PROTEIN	179	412	3e-109	-	-
	BSUD.25524.2.p1	540	ProSitePatterns	PS00028	Zinc finger C2H2 type domain signature.	370	390	-	IPR013087	Zinc finger C2H2-type
	BSUD.25524.2.p1	540	Coils	Coil	Coil	41	61	-	-	-
	BSUD.25524.2.p1	540	ProSiteProfiles	PS50157	Zinc finger C2H2 type domain profile.	275	302	10.5955	IPR013087	Zinc finger C2H2-type
	BSUD.25524.2.p1	540	ProSiteProfiles	PS50157	Zinc finger C2H2 type domain profile.	148	175	10.2007	IPR013087	Zinc finger C2H2-type
	BSUD.25524.2.p1	540	ProSiteProfiles	PS50157	Zinc finger C2H2 type domain profile.	340	367	12.9856	IPR013087	Zinc finger C2H2-type
	BSUD.25524.2.p1	540	ProSitePatterns	PS00028	Zinc finger C2H2 type domain signature.	188	208	-	IPR013087	Zinc finger C2H2-type
	BSUD.25524.2.p1	540	Gene3D	G3DSA:3.30.160.60	Classic Zinc Finger	366	419	1.2e-11	-	-
	BSUD.25524.2.p1	540	SUPERFAMILY	SSF57667	beta-beta-alpha zinc fingers	243	297	3.05e-09	IPR036236	Zinc finger C2H2 superfamily
	BSUD.25524.2.p1	540	SUPERFAMILY	SSF57667	beta-beta-alpha zinc fingers	349	405	4.95e-13	IPR036236	Zinc finger C2H2 superfamily
	BSUD.25524.2.p1	540	PANTHER	PTHR24376:SF171	LD39136P	313	538	3e-109	-	-
	BSUD.25524.2.p1	540	PANTHER	PTHR24376:SF171	LD39136P	179	412	3e-109	-	-
	BSUD.25524.2.p1	540	PANTHER	PTHR24376:SF171	LD39136P	61	300	3e-109	-	-
	BSUD.25524.2.p1	540	ProSitePatterns	PS00028	Zinc finger C2H2 type domain signature.	342	362	-	IPR013087	Zinc finger C2H2-type
	BSUD.25524.2.p1	540	Gene3D	G3DSA:3.30.160.60	Classic Zinc Finger	176	229	1.9e-10	-	-
	BSUD.25524.2.p1	540	ProSiteProfiles	PS50157	Zinc finger C2H2 type domain profile.	244	271	10.8865	IPR013087	Zinc finger C2H2-type
	BSUD.25524.2.p1	540	Pfam	PF12874	Zinc-finger of C2H2 type	275	293	0.022	-	-
	BSUD.25524.2.p1	540	Pfam	PF12874	Zinc-finger of C2H2 type	148	168	0.00066	-	-
	BSUD.25524.2.p1	540	ProSitePatterns	PS00028	Zinc finger C2H2 type domain signature.	518	539	-	IPR013087	Zinc finger C2H2-type
	BSUD.25524.2.p1	540	Gene3D	G3DSA:3.30.160.60	Classic Zinc Finger	311	340	1.1e-05	-	-
	BSUD.25524.2.p1	540	ProSitePatterns	PS00028	Zinc finger C2H2 type domain signature.	314	334	-	IPR013087	Zinc finger C2H2-type
	BSUD.25524.2.p1	540	ProSitePatterns	PS00028	Zinc finger C2H2 type domain signature.	277	297	-	IPR013087	Zinc finger C2H2-type
	BSUD.25524.2.p1	540	ProSitePatterns	PS00028	Zinc finger C2H2 type domain signature.	490	510	-	IPR013087	Zinc finger C2H2-type
	BSUD.25524.2.p1	540	ProSiteProfiles	PS50157	Zinc finger C2H2 type domain profile.	186	213	9.95126	IPR013087	Zinc finger C2H2-type
	BSUD.25524.2.p1	540	SUPERFAMILY	SSF57667	beta-beta-alpha zinc fingers	444	497	6.79e-13	IPR036236	Zinc finger C2H2 superfamily
	BSUD.25524.2.p1	540	SUPERFAMILY	SSF57667	beta-beta-alpha zinc fingers	313	362	2.83e-11	IPR036236	Zinc finger C2H2 superfamily
	BSUD.9939.2.p1	324	SMART	SM00312	PX_2	80	194	2.7e-11	IPR001683	Phox homology
	BSUD.9939.2.p1	324	PANTHER	PTHR20939	SORTING NEXIN 20, 21	78	307	4.7e-52	IPR039937	Sorting nexin SNX20/SNX21
	BSUD.9939.2.p1	324	Gene3D	G3DSA:1.25.40.10	Tetratricopeptide repeat domain	197	303	8.9e-10	IPR011990	Tetratricopeptide-like helical domain superfamily
	BSUD.9939.2.p1	324	ProSiteProfiles	PS50195	PX domain profile.	80	198	16.4131	IPR001683	Phox homology
	BSUD.9939.2.p1	324	SUPERFAMILY	SSF48452	TPR-like	199	269	5.61e-06	IPR011990	Tetratricopeptide-like helical domain superfamily
	BSUD.9939.2.p1	324	Gene3D	G3DSA:3.30.1520.10	-	77	196	3.4e-23	IPR036871	PX domain superfamily
	BSUD.9939.2.p1	324	MobiDBLite	mobidb-lite	consensus disorder prediction	1	15	-	-	-
	BSUD.9939.2.p1	324	SUPERFAMILY	SSF64268	PX domain	81	196	1.96e-24	IPR036871	PX domain superfamily
	BSUD.9939.2.p1	324	Coils	Coil	Coil	2	22	-	-	-
	BSUD.9939.2.p1	324	MobiDBLite	mobidb-lite	consensus disorder prediction	1	40	-	-	-
	BSUD.9939.2.p1	324	MobiDBLite	mobidb-lite	consensus disorder prediction	16	30	-	-	-
	BSUD.9939.2.p1	324	Pfam	PF00787	PX domain	119	191	2e-15	IPR001683	Phox homology
	BSUD.9939.2.p1	324	PANTHER	PTHR20939:SF10	SORTING NEXIN-21	78	307	4.7e-52	-	-
	BSUD.9939.1.p1	324	SMART	SM00312	PX_2	80	194	2.7e-11	IPR001683	Phox homology
	BSUD.9939.1.p1	324	PANTHER	PTHR20939	SORTING NEXIN 20, 21	78	307	4.7e-52	IPR039937	Sorting nexin SNX20/SNX21
	BSUD.9939.1.p1	324	Gene3D	G3DSA:1.25.40.10	Tetratricopeptide repeat domain	197	303	8.9e-10	IPR011990	Tetratricopeptide-like helical domain superfamily
	BSUD.9939.1.p1	324	ProSiteProfiles	PS50195	PX domain profile.	80	198	16.4131	IPR001683	Phox homology
	BSUD.9939.1.p1	324	SUPERFAMILY	SSF48452	TPR-like	199	269	5.61e-06	IPR011990	Tetratricopeptide-like helical domain superfamily
	BSUD.9939.1.p1	324	Gene3D	G3DSA:3.30.1520.10	-	77	196	3.4e-23	IPR036871	PX domain superfamily
	BSUD.9939.1.p1	324	MobiDBLite	mobidb-lite	consensus disorder prediction	1	15	-	-	-
	BSUD.9939.1.p1	324	SUPERFAMILY	SSF64268	PX domain	81	196	1.96e-24	IPR036871	PX domain superfamily
	BSUD.9939.1.p1	324	Coils	Coil	Coil	2	22	-	-	-
	BSUD.9939.1.p1	324	MobiDBLite	mobidb-lite	consensus disorder prediction	1	40	-	-	-
	BSUD.9939.1.p1	324	MobiDBLite	mobidb-lite	consensus disorder prediction	16	30	-	-	-
	BSUD.9939.1.p1	324	Pfam	PF00787	PX domain	119	191	2e-15	IPR001683	Phox homology
	BSUD.9939.1.p1	324	PANTHER	PTHR20939:SF10	SORTING NEXIN-21	78	307	4.7e-52	-	-
	BSUD.5587.1.p1	962	Pfam	PF00620	RhoGAP domain	52	198	1e-40	IPR000198	Rho GTPase-activating protein domain
	BSUD.5587.1.p1	962	MobiDBLite	mobidb-lite	consensus disorder prediction	1	24	-	-	-
	BSUD.5587.1.p1	962	MobiDBLite	mobidb-lite	consensus disorder prediction	459	482	-	-	-
	BSUD.5587.1.p1	962	PANTHER	PTHR15904	FAM13	25	956	1.1e-162	IPR039102	Protein FAM13
	BSUD.5587.1.p1	962	MobiDBLite	mobidb-lite	consensus disorder prediction	486	511	-	-	-
	BSUD.5587.1.p1	962	MobiDBLite	mobidb-lite	consensus disorder prediction	262	285	-	-	-
	BSUD.5587.1.p1	962	MobiDBLite	mobidb-lite	consensus disorder prediction	678	694	-	-	-
	BSUD.5587.1.p1	962	ProSiteProfiles	PS50238	Rho GTPase-activating proteins domain profile.	36	228	38.6011	IPR000198	Rho GTPase-activating protein domain
	BSUD.5587.1.p1	962	MobiDBLite	mobidb-lite	consensus disorder prediction	239	309	-	-	-
	BSUD.5587.1.p1	962	Coils	Coil	Coil	611	631	-	-	-
	BSUD.5587.1.p1	962	MobiDBLite	mobidb-lite	consensus disorder prediction	246	261	-	-	-
	BSUD.5587.1.p1	962	SMART	SM00324	RhoGAP_3	49	225	2e-44	IPR000198	Rho GTPase-activating protein domain
	BSUD.5587.1.p1	962	Gene3D	G3DSA:1.10.555.10	Rho GTPase activation protein	23	230	4e-52	IPR008936	Rho GTPase activation protein
	BSUD.5587.1.p1	962	Coils	Coil	Coil	886	913	-	-	-
	BSUD.5587.1.p1	962	SUPERFAMILY	SSF48350	GTPase activation domain, GAP	30	228	1.18e-45	IPR008936	Rho GTPase activation protein
	BSUD.5587.1.p1	962	MobiDBLite	mobidb-lite	consensus disorder prediction	459	511	-	-	-
	BSUD.5587.1.p1	962	MobiDBLite	mobidb-lite	consensus disorder prediction	671	694	-	-	-
	BSUD.5587.1.p1	962	Coils	Coil	Coil	651	675	-	-	-
	BSUD.4914.4.p1	206	Coils	Coil	Coil	141	161	-	-	-
	BSUD.4914.4.p1	206	Pfam	PF00619	Caspase recruitment domain	19	101	9.6e-07	IPR001315	CARD domain
	BSUD.4914.4.p1	206	Gene3D	G3DSA:1.10.533.10	Death Domain, Fas	1	114	2.3e-15	IPR011029	Death-like domain superfamily
	BSUD.4914.4.p1	206	CDD	cd01671	CARD	21	99	1.83363e-09	-	-
	BSUD.4914.4.p1	206	ProSiteProfiles	PS50209	CARD caspase recruitment domain profile.	13	103	10.7421	IPR001315	CARD domain
	BSUD.4914.4.p1	206	SUPERFAMILY	SSF47986	DEATH domain	13	103	1.65e-11	IPR011029	Death-like domain superfamily
	BSUD.13709.1.p1	235	Gene3D	G3DSA:2.40.128.620	-	153	201	1.7e-07	-	-
	BSUD.13709.1.p1	235	CDD	cd00112	LDLa	155	191	2.07093e-05	IPR002172	Low-density lipoprotein (LDL) receptor class A repeat
	BSUD.13709.1.p1	235	Pfam	PF00057	Low-density lipoprotein receptor domain class A	155	191	3.9e-07	IPR002172	Low-density lipoprotein (LDL) receptor class A repeat
	BSUD.13709.1.p1	235	SMART	SM00192	LDLa_2	154	193	0.00061	IPR002172	Low-density lipoprotein (LDL) receptor class A repeat
	BSUD.13709.1.p1	235	SUPERFAMILY	SSF57424	LDL receptor-like module	154	192	2.75e-07	IPR036055	LDL receptor-like superfamily
	BSUD.13709.1.p1	235	ProSiteProfiles	PS50068	LDL-receptor class A (LDLRA) domain profile.	154	192	11.425	IPR002172	Low-density lipoprotein (LDL) receptor class A repeat
	BSUD.16480.2.p1	156	PANTHER	PTHR45809:SF4	PHOSDUCIN-LIKE PROTEIN 3	2	155	3.2e-60	-	-
	BSUD.16480.2.p1	156	Gene3D	G3DSA:3.40.30.10	Glutaredoxin	3	135	3.2e-38	-	-
	BSUD.16480.2.p1	156	SUPERFAMILY	SSF52833	Thioredoxin-like	5	125	3.51e-31	IPR036249	Thioredoxin-like superfamily
	BSUD.16480.2.p1	156	Pfam	PF02114	Phosducin	3	99	1.1e-11	IPR024253	Phosducin, thioredoxin-like domain
	BSUD.16480.2.p1	156	PANTHER	PTHR45809	VIRAL IAP-ASSOCIATED FACTOR HOMOLOG	2	155	3.2e-60	-	-
	BSUD.614.3.p1	377	SMART	SM00461	WH1_2	4	110	1.9e-32	IPR000697	WH1/EVH1 domain
	BSUD.614.3.p1	377	Pfam	PF00568	WH1 domain	7	109	1.2e-32	IPR000697	WH1/EVH1 domain
	BSUD.614.3.p1	377	MobiDBLite	mobidb-lite	consensus disorder prediction	118	179	-	-	-
	BSUD.614.3.p1	377	Coils	Coil	Coil	311	345	-	-	-
	BSUD.614.3.p1	377	Coils	Coil	Coil	189	251	-	-	-
	BSUD.614.3.p1	377	CDD	cd01206	EVH1_Homer_Vesl	6	114	1.0969e-74	IPR044100	Homer, EVH1 domain
	BSUD.614.3.p1	377	PANTHER	PTHR10918:SF5	HOMER, ISOFORM E	5	375	3.1e-126	-	-
	BSUD.614.3.p1	377	ProSiteProfiles	PS50229	WH1 domain profile.	1	113	20.8055	IPR000697	WH1/EVH1 domain
	BSUD.614.3.p1	377	Gene3D	G3DSA:2.30.29.30	-	1	118	1.9e-39	IPR011993	PH-like domain superfamily
	BSUD.614.3.p1	377	Gene3D	G3DSA:1.20.5.1700	-	305	369	2.8e-06	-	-
	BSUD.614.3.p1	377	PANTHER	PTHR10918	HOMER	5	375	3.1e-126	IPR045027	Homer family
	BSUD.614.3.p1	377	SUPERFAMILY	SSF50729	PH domain-like	5	139	4.47e-41	-	-
	BSUD.614.3.p1	377	Coils	Coil	Coil	266	300	-	-	-
	BSUD.614.3.p1	377	MobiDBLite	mobidb-lite	consensus disorder prediction	117	179	-	-	-
	BSUD.18515.4.p1	232	Pfam	PF00335	Tetraspanin family	11	220	4.4e-23	IPR018499	Tetraspanin/Peripherin
	BSUD.18515.4.p1	232	PIRSF	PIRSF002419	Tetraspanin	1	232	1.2e-26	IPR000301	Tetraspanin, animals
	BSUD.18515.4.p1	232	PRINTS	PR00259	Transmembrane four family signature	196	222	5.3e-13	-	-
	BSUD.18515.4.p1	232	PRINTS	PR00259	Transmembrane four family signature	69	97	5.3e-13	-	-
	BSUD.18515.4.p1	232	PRINTS	PR00259	Transmembrane four family signature	42	68	5.3e-13	-	-
	BSUD.18515.4.p1	232	PRINTS	PR00259	Transmembrane four family signature	11	34	5.3e-13	-	-
	BSUD.18515.4.p1	232	Coils	Coil	Coil	231	232	-	-	-
	BSUD.18515.4.p1	232	PANTHER	PTHR19282	TETRASPANIN	3	140	3.6e-62	IPR018499	Tetraspanin/Peripherin
	BSUD.18515.4.p1	232	PANTHER	PTHR19282	TETRASPANIN	155	232	3.6e-62	IPR018499	Tetraspanin/Peripherin
	BSUD.18515.4.p1	232	PANTHER	PTHR19282:SF203	TETRASPANIN-13	3	140	3.6e-62	-	-
	BSUD.18515.4.p1	232	PANTHER	PTHR19282:SF203	TETRASPANIN-13	155	232	3.6e-62	-	-
	BSUD.13398.1.p1	809	Pfam	PF00654	Voltage gated chloride channel	187	593	3.3e-84	IPR001807	Chloride channel, voltage gated
	BSUD.13398.1.p1	809	Pfam	PF00571	CBS domain	740	792	2.2e-06	IPR000644	CBS domain
	BSUD.13398.1.p1	809	Gene3D	G3DSA:3.10.580.10	-	621	808	1.3e-11	IPR046342	CBS domain superfamily
	BSUD.13398.1.p1	809	PANTHER	PTHR11689:SF136	H(+)/CL(-) EXCHANGE TRANSPORTER 7	90	787	5.9e-233	-	-
	BSUD.13398.1.p1	809	CDD	cd04591	CBS_pair_voltage-gated_CLC_euk_bac	626	790	8.06537e-25	-	-
	BSUD.13398.1.p1	809	SUPERFAMILY	SSF54631	CBS-domain pair	617	790	5.54e-25	IPR046342	CBS domain superfamily
	BSUD.13398.1.p1	809	PANTHER	PTHR11689	CHLORIDE CHANNEL PROTEIN CLC FAMILY MEMBER	90	787	5.9e-233	-	-
	BSUD.13398.1.p1	809	Gene3D	G3DSA:1.10.3080.10	Clc chloride channel	116	614	2e-125	-	-
	BSUD.13398.1.p1	809	SMART	SM00116	cbs_1	744	792	2.4e-06	IPR000644	CBS domain
	BSUD.13398.1.p1	809	SMART	SM00116	cbs_1	633	689	2.3	IPR000644	CBS domain
	BSUD.13398.1.p1	809	PRINTS	PR00762	Chloride channel signature	509	529	5.6e-57	IPR001807	Chloride channel, voltage gated
	BSUD.13398.1.p1	809	PRINTS	PR00762	Chloride channel signature	600	614	5.6e-57	IPR001807	Chloride channel, voltage gated
	BSUD.13398.1.p1	809	PRINTS	PR00762	Chloride channel signature	230	249	5.6e-57	IPR001807	Chloride channel, voltage gated
	BSUD.13398.1.p1	809	PRINTS	PR00762	Chloride channel signature	199	216	5.6e-57	IPR001807	Chloride channel, voltage gated
	BSUD.13398.1.p1	809	PRINTS	PR00762	Chloride channel signature	562	581	5.6e-57	IPR001807	Chloride channel, voltage gated
	BSUD.13398.1.p1	809	PRINTS	PR00762	Chloride channel signature	294	313	5.6e-57	IPR001807	Chloride channel, voltage gated
	BSUD.13398.1.p1	809	PRINTS	PR00762	Chloride channel signature	544	560	5.6e-57	IPR001807	Chloride channel, voltage gated
	BSUD.13398.1.p1	809	ProSiteProfiles	PS51371	CBS domain profile.	741	797	11.2554	IPR000644	CBS domain
	BSUD.13398.1.p1	809	SUPERFAMILY	SSF81340	Clc chloride channel	108	616	2.88e-95	IPR014743	Chloride channel, core
	BSUD.17485.1.p1	198	Pfam	PF03357	Snf7	7	165	2.5e-09	IPR005024	Snf7 family
	BSUD.17485.1.p1	198	PANTHER	PTHR10476:SF17	CHARGED MULTIVESICULAR BODY PROTEIN 1A	2	198	3.1e-76	IPR029888	Charged multivesicular body protein 1a
	BSUD.17485.1.p1	198	Coils	Coil	Coil	5	41	-	-	-
	BSUD.17485.1.p1	198	PANTHER	PTHR10476	CHARGED MULTIVESICULAR BODY PROTEIN	2	198	3.1e-76	IPR005024	Snf7 family
	BSUD.17485.1.p1	198	MobiDBLite	mobidb-lite	consensus disorder prediction	181	198	-	-	-
	BSUD.17485.1.p1	198	Gene3D	G3DSA:6.10.140.1230	-	1	167	8.9e-36	-	-
	BSUD.17485.1.p1	198	Coils	Coil	Coil	98	132	-	-	-
	BSUD.17485.1.p1	198	MobiDBLite	mobidb-lite	consensus disorder prediction	172	198	-	-	-
	BSUD.7926.2.p1	154	Gene3D	G3DSA:1.20.1110.10	-	1	134	6.3e-10	-	-
	BSUD.7926.2.p1	154	PANTHER	PTHR13219	UNCHARACTERIZED	2	109	5.3e-20	IPR039720	Transmembrane protein 94
	BSUD.7926.2.p1	154	SUPERFAMILY	SSF81665	Calcium ATPase, transmembrane domain M	2	108	1.83e-06	IPR023298	P-type ATPase, transmembrane domain superfamily
	BSUD.24267.1.p1	522	CDD	cd11557	ST7	2	486	0	IPR007311	ST7
	BSUD.24267.1.p1	522	Gene3D	G3DSA:1.25.40.10	Tetratricopeptide repeat domain	141	406	5.9e-09	IPR011990	Tetratricopeptide-like helical domain superfamily
	BSUD.24267.1.p1	522	PANTHER	PTHR12745	SUPPRESSION OF TUMORIGENICITY 7	1	521	5.1e-291	IPR007311	ST7
	BSUD.24267.1.p1	522	Pfam	PF04184	ST7 protein	1	521	2e-281	IPR007311	ST7
	BSUD.11296.2.p1	183	Coils	Coil	Coil	45	65	-	-	-
	BSUD.19542.1.p1	400	PANTHER	PTHR12886	PIG-M MANNOSYLTRANSFERASE	3	395	1.2e-132	IPR007704	GPI mannosyltransferase 1
	BSUD.19542.1.p1	400	Pfam	PF05007	Mannosyltransferase (PIG-M)	123	387	2.5e-81	IPR007704	GPI mannosyltransferase 1
	BSUD.19542.4.p1	400	PANTHER	PTHR12886	PIG-M MANNOSYLTRANSFERASE	3	395	1.2e-132	IPR007704	GPI mannosyltransferase 1
	BSUD.19542.4.p1	400	Pfam	PF05007	Mannosyltransferase (PIG-M)	123	387	2.5e-81	IPR007704	GPI mannosyltransferase 1
	BSUD.19542.3.p1	400	PANTHER	PTHR12886	PIG-M MANNOSYLTRANSFERASE	3	395	1.2e-132	IPR007704	GPI mannosyltransferase 1
	BSUD.19542.3.p1	400	Pfam	PF05007	Mannosyltransferase (PIG-M)	123	387	2.5e-81	IPR007704	GPI mannosyltransferase 1
	BSUD.19542.2.p1	400	PANTHER	PTHR12886	PIG-M MANNOSYLTRANSFERASE	3	395	1.2e-132	IPR007704	GPI mannosyltransferase 1
	BSUD.19542.2.p1	400	Pfam	PF05007	Mannosyltransferase (PIG-M)	123	387	2.5e-81	IPR007704	GPI mannosyltransferase 1
	BSUD.17077.4.p1	102	Pfam	PF10507	Transmembrane protein 65	5	83	1.7e-24	IPR019537	Transmembrane protein 65
	BSUD.17077.4.p1	102	PANTHER	PTHR21706	TRANSMEMBRANE PROTEIN 65	15	91	4.2e-32	IPR019537	Transmembrane protein 65
	BSUD.17077.4.p1	102	PANTHER	PTHR21706:SF15	TRANSMEMBRANE PROTEIN 65	15	91	4.2e-32	-	-
	BSUD.7279.1.p1	401	MobiDBLite	mobidb-lite	consensus disorder prediction	64	98	-	-	-
	BSUD.7279.1.p1	401	MobiDBLite	mobidb-lite	consensus disorder prediction	84	98	-	-	-
	BSUD.7279.1.p1	401	MobiDBLite	mobidb-lite	consensus disorder prediction	64	80	-	-	-
	BSUD.8123.2.p1	208	PANTHER	PTHR34833	GENE, 17359-RELATED	24	136	3.1e-20	IPR027814	Protein of unknown function DUF4562
	BSUD.8123.2.p1	208	Pfam	PF15123	Domain of unknown function (DUF4562)	22	126	2.7e-22	IPR027814	Protein of unknown function DUF4562
	BSUD.8123.2.p1	208	MobiDBLite	mobidb-lite	consensus disorder prediction	121	147	-	-	-
	BSUD.23109.1.p1	2275	MobiDBLite	mobidb-lite	consensus disorder prediction	1531	1656	-	-	-
	BSUD.23109.1.p1	2275	MobiDBLite	mobidb-lite	consensus disorder prediction	1389	1474	-	-	-
	BSUD.23109.1.p1	2275	MobiDBLite	mobidb-lite	consensus disorder prediction	1220	1278	-	-	-
	BSUD.23109.1.p1	2275	MobiDBLite	mobidb-lite	consensus disorder prediction	1431	1465	-	-	-
	BSUD.23109.1.p1	2275	SUPERFAMILY	SSF48371	ARM repeat	13	521	3.17e-06	IPR016024	Armadillo-type fold
	BSUD.23109.1.p1	2275	MobiDBLite	mobidb-lite	consensus disorder prediction	1389	1430	-	-	-
	BSUD.23109.1.p1	2275	MobiDBLite	mobidb-lite	consensus disorder prediction	1218	1305	-	-	-
	BSUD.23109.1.p1	2275	MobiDBLite	mobidb-lite	consensus disorder prediction	1567	1582	-	-	-
	BSUD.23109.1.p1	2275	Pfam	PF12231	Rap1-interacting factor 1 N terminal	17	314	1.2e-18	IPR022031	Telomere-associated protein Rif1, N-terminal
	BSUD.23109.1.p1	2275	MobiDBLite	mobidb-lite	consensus disorder prediction	1279	1293	-	-	-
	BSUD.23109.1.p1	2275	MobiDBLite	mobidb-lite	consensus disorder prediction	1583	1606	-	-	-
	BSUD.23109.1.p1	2275	CDD	cd14267	Rif1_CTD_C-II_like	2110	2156	1.18653e-06	-	-
	BSUD.23109.1.p1	2275	MobiDBLite	mobidb-lite	consensus disorder prediction	1903	1925	-	-	-
	BSUD.23109.1.p1	2275	PANTHER	PTHR22928	TELOMERE-ASSOCIATED PROTEIN RIF1	112	1592	4.4e-121	IPR028566	Telomere-associated protein Rif1
	BSUD.23109.1.p1	2275	PANTHER	PTHR22928	TELOMERE-ASSOCIATED PROTEIN RIF1	1612	2273	4.4e-121	IPR028566	Telomere-associated protein Rif1
	BSUD.23109.1.p1	2275	MobiDBLite	mobidb-lite	consensus disorder prediction	1909	1925	-	-	-
	BSUD.23109.1.p1	2275	MobiDBLite	mobidb-lite	consensus disorder prediction	1066	1100	-	-	-
	BSUD.5024.1.p1	643	MobiDBLite	mobidb-lite	consensus disorder prediction	171	185	-	-	-
	BSUD.5024.1.p1	643	MobiDBLite	mobidb-lite	consensus disorder prediction	487	505	-	-	-
	BSUD.5024.1.p1	643	MobiDBLite	mobidb-lite	consensus disorder prediction	626	643	-	-	-
	BSUD.5024.1.p1	643	MobiDBLite	mobidb-lite	consensus disorder prediction	522	536	-	-	-
	BSUD.5024.1.p1	643	MobiDBLite	mobidb-lite	consensus disorder prediction	86	110	-	-	-
	BSUD.5024.1.p1	643	MobiDBLite	mobidb-lite	consensus disorder prediction	201	220	-	-	-
	BSUD.5024.1.p1	643	MobiDBLite	mobidb-lite	consensus disorder prediction	519	538	-	-	-
	BSUD.5024.1.p1	643	MobiDBLite	mobidb-lite	consensus disorder prediction	352	377	-	-	-
	BSUD.5024.1.p1	643	MobiDBLite	mobidb-lite	consensus disorder prediction	563	577	-	-	-
	BSUD.5024.1.p1	643	MobiDBLite	mobidb-lite	consensus disorder prediction	563	643	-	-	-
	BSUD.5024.1.p1	643	MobiDBLite	mobidb-lite	consensus disorder prediction	167	226	-	-	-
	BSUD.5024.1.p1	643	MobiDBLite	mobidb-lite	consensus disorder prediction	352	507	-	-	-
	BSUD.5024.1.p1	643	MobiDBLite	mobidb-lite	consensus disorder prediction	186	200	-	-	-
	BSUD.5024.1.p1	643	MobiDBLite	mobidb-lite	consensus disorder prediction	281	309	-	-	-
	BSUD.5024.1.p1	643	MobiDBLite	mobidb-lite	consensus disorder prediction	281	304	-	-	-
	BSUD.5024.1.p1	643	MobiDBLite	mobidb-lite	consensus disorder prediction	385	406	-	-	-
	BSUD.15080.4.p1	330	Coils	Coil	Coil	224	251	-	-	-
	BSUD.1083.3.p1	573	Gene3D	G3DSA:3.40.390.10	Collagenase (Catalytic Domain)	6	72	7.4e-11	IPR024079	Metallopeptidase, catalytic domain superfamily
	BSUD.1083.3.p1	573	Pfam	PF17771	ADAM cysteine-rich domain	89	158	5.9e-14	IPR041645	ADAMTS, cysteine-rich domain 2
	BSUD.1083.3.p1	573	Gene3D	G3DSA:3.40.1620.60	-	76	170	2.5e-15	-	-
	BSUD.1083.3.p1	573	SUPERFAMILY	SSF55486	Metalloproteases ("zincins"), catalytic domain	9	61	5.94e-05	-	-
	BSUD.20728.1.p1	279	Gene3D	G3DSA:4.10.280.10	-	117	185	1.2e-27	IPR036638	Helix-loop-helix DNA-binding domain superfamily
	BSUD.20728.1.p1	279	MobiDBLite	mobidb-lite	consensus disorder prediction	84	110	-	-	-
	BSUD.20728.1.p1	279	ProSiteProfiles	PS50888	Myc-type, basic helix-loop-helix (bHLH) domain profile.	128	180	17.5678	IPR011598	Myc-type, basic helix-loop-helix (bHLH) domain
	BSUD.20728.1.p1	279	Pfam	PF00010	Helix-loop-helix DNA-binding domain	129	180	1.5e-19	IPR011598	Myc-type, basic helix-loop-helix (bHLH) domain
	BSUD.20728.1.p1	279	MobiDBLite	mobidb-lite	consensus disorder prediction	84	99	-	-	-
	BSUD.20728.1.p1	279	PANTHER	PTHR23349:SF59	PANCREAS TRANSCRIPTION FACTOR 1 SUBUNIT ALPHA	33	240	1.8e-60	-	-
	BSUD.20728.1.p1	279	SMART	SM00353	finulus	134	186	1.6e-19	IPR011598	Myc-type, basic helix-loop-helix (bHLH) domain
	BSUD.20728.1.p1	279	SUPERFAMILY	SSF47459	HLH, helix-loop-helix DNA-binding domain	128	199	4.06e-20	IPR036638	Helix-loop-helix DNA-binding domain superfamily
	BSUD.20728.1.p1	279	PANTHER	PTHR23349	BASIC HELIX-LOOP-HELIX TRANSCRIPTION FACTOR, TWIST	33	240	1.8e-60	-	-
	BSUD.20728.1.p1	279	CDD	cd11417	bHLH_TS_PTF1A	132	184	9.09767e-35	-	-
	BSUD.1052.1.p1	434	Gene3D	G3DSA:1.10.8.60	-	347	417	3.5e-23	-	-
	BSUD.1052.1.p1	434	MobiDBLite	mobidb-lite	consensus disorder prediction	1	24	-	-	-
	BSUD.1052.1.p1	434	TIGRFAM	TIGR01242	26Sp45: 26S proteasome subunit P45 family	106	417	9e-124	IPR005937	26S proteasome regulatory subunit P45-like
	BSUD.1052.1.p1	434	PANTHER	PTHR23073	26S PROTEASOME REGULATORY SUBUNIT	15	432	4e-253	-	-
	BSUD.1052.1.p1	434	SMART	SM00382	AAA_5	209	348	4.2e-23	IPR003593	AAA+ ATPase domain
	BSUD.1052.1.p1	434	Gene3D	G3DSA:2.40.50.140	-	9	165	9.2e-32	IPR012340	Nucleic acid-binding, OB-fold
	BSUD.1052.1.p1	434	ProSitePatterns	PS00674	AAA-protein family signature.	316	334	-	IPR003960	ATPase, AAA-type, conserved site
	BSUD.1052.1.p1	434	CDD	cd00009	AAA	179	346	1.84912e-27	-	-
	BSUD.1052.1.p1	434	SUPERFAMILY	SSF52540	P-loop containing nucleoside triphosphate hydrolases	171	423	2.05e-69	IPR027417	P-loop containing nucleoside triphosphate hydrolase
	BSUD.1052.1.p1	434	Pfam	PF00004	ATPase family associated with various cellular activities (AAA)	213	345	2.4e-40	IPR003959	ATPase, AAA-type, core
	BSUD.1052.1.p1	434	Pfam	PF17862	AAA+ lid domain	368	412	8.6e-09	IPR041569	AAA ATPase, AAA+ lid domain
	BSUD.1052.1.p1	434	PANTHER	PTHR23073:SF13	26S PROTEASOME REGULATORY SUBUNIT 7	15	432	4e-253	IPR035245	26S Proteasome regulatory subunit 7
	BSUD.1052.1.p1	434	Gene3D	G3DSA:3.40.50.300	-	166	345	4.8e-70	IPR027417	P-loop containing nucleoside triphosphate hydrolase
	BSUD.1052.1.p1	434	Coils	Coil	Coil	39	66	-	-	-
	BSUD.1052.2.p1	434	Gene3D	G3DSA:1.10.8.60	-	347	417	3.5e-23	-	-
	BSUD.1052.2.p1	434	MobiDBLite	mobidb-lite	consensus disorder prediction	1	24	-	-	-
	BSUD.1052.2.p1	434	TIGRFAM	TIGR01242	26Sp45: 26S proteasome subunit P45 family	106	417	9e-124	IPR005937	26S proteasome regulatory subunit P45-like
	BSUD.1052.2.p1	434	PANTHER	PTHR23073	26S PROTEASOME REGULATORY SUBUNIT	15	432	4e-253	-	-
	BSUD.1052.2.p1	434	SMART	SM00382	AAA_5	209	348	4.2e-23	IPR003593	AAA+ ATPase domain
	BSUD.1052.2.p1	434	Gene3D	G3DSA:2.40.50.140	-	9	165	9.2e-32	IPR012340	Nucleic acid-binding, OB-fold
	BSUD.1052.2.p1	434	ProSitePatterns	PS00674	AAA-protein family signature.	316	334	-	IPR003960	ATPase, AAA-type, conserved site
	BSUD.1052.2.p1	434	CDD	cd00009	AAA	179	346	1.84912e-27	-	-
	BSUD.1052.2.p1	434	SUPERFAMILY	SSF52540	P-loop containing nucleoside triphosphate hydrolases	171	423	2.05e-69	IPR027417	P-loop containing nucleoside triphosphate hydrolase
	BSUD.1052.2.p1	434	Pfam	PF00004	ATPase family associated with various cellular activities (AAA)	213	345	2.4e-40	IPR003959	ATPase, AAA-type, core
	BSUD.1052.2.p1	434	Pfam	PF17862	AAA+ lid domain	368	412	8.6e-09	IPR041569	AAA ATPase, AAA+ lid domain
	BSUD.1052.2.p1	434	PANTHER	PTHR23073:SF13	26S PROTEASOME REGULATORY SUBUNIT 7	15	432	4e-253	IPR035245	26S Proteasome regulatory subunit 7
	BSUD.1052.2.p1	434	Gene3D	G3DSA:3.40.50.300	-	166	345	4.8e-70	IPR027417	P-loop containing nucleoside triphosphate hydrolase
	BSUD.1052.2.p1	434	Coils	Coil	Coil	39	66	-	-	-
	BSUD.12643.3.p1	240	PANTHER	PTHR10306	SYNAPTOPHYSIN	8	231	1.2e-72	IPR001285	Synaptophysin/synaptoporin
	BSUD.12643.3.p1	240	ProSiteProfiles	PS51225	MARVEL domain profile.	15	217	17.2855	IPR008253	Marvel domain
	BSUD.12643.3.p1	240	PRINTS	PR00220	Synaptophysin/synaptoporin family signature	195	213	5.8e-31	IPR001285	Synaptophysin/synaptoporin
	BSUD.12643.3.p1	240	PRINTS	PR00220	Synaptophysin/synaptoporin family signature	97	121	5.8e-31	IPR001285	Synaptophysin/synaptoporin
	BSUD.12643.3.p1	240	PRINTS	PR00220	Synaptophysin/synaptoporin family signature	129	152	5.8e-31	IPR001285	Synaptophysin/synaptoporin
	BSUD.12643.3.p1	240	PRINTS	PR00220	Synaptophysin/synaptoporin family signature	23	45	5.8e-31	IPR001285	Synaptophysin/synaptoporin
	BSUD.12643.3.p1	240	PANTHER	PTHR10306:SF17	SYNAPTOPHYSIN	8	231	1.2e-72	-	-
	BSUD.12643.3.p1	240	Pfam	PF01284	Membrane-associating domain	16	211	3e-33	IPR008253	Marvel domain
	BSUD.7778.3.p1	185	PANTHER	PTHR33802:SF1	SI:DKEY-29D8.3	2	174	3.6e-37	-	-
	BSUD.7778.3.p1	185	PANTHER	PTHR33802	-	2	174	3.6e-37	-	-
	BSUD.12865.1.p1	165	ProSitePatterns	PS01337	Ornithine decarboxylase antizyme signature.	65	73	-	IPR002993	Ornithine decarboxylase antizyme
	BSUD.12865.1.p1	165	MobiDBLite	mobidb-lite	consensus disorder prediction	139	154	-	-	-
	BSUD.12865.1.p1	165	Gene3D	G3DSA:3.40.630.60	-	5	135	4.6e-40	IPR038581	Ornithine decarboxylase antizyme superfamily
	BSUD.12865.1.p1	165	PANTHER	PTHR10279	ORNITHINE DECARBOXYLASE ANTIZYME	31	132	2.5e-35	IPR002993	Ornithine decarboxylase antizyme
	BSUD.12865.1.p1	165	MobiDBLite	mobidb-lite	consensus disorder prediction	127	165	-	-	-
	BSUD.12865.1.p1	165	Pfam	PF02100	Ornithine decarboxylase antizyme	41	125	1.2e-20	IPR002993	Ornithine decarboxylase antizyme
	BSUD.12865.1.p1	165	SUPERFAMILY	SSF55729	Acyl-CoA N-acyltransferases (Nat)	20	126	2.65e-31	IPR016181	Acyl-CoA N-acyltransferase
	BSUD.12865.1.p1	165	PANTHER	PTHR10279:SF8	ORNITHINE DECARBOXYLASE ANTIZYME 1	31	132	2.5e-35	IPR029914	Ornithine decarboxylase antizyme 1
	BSUD.19048.1.p1	279	PIRSF	PIRSF000988	DNase_I	7	279	4.5e-73	IPR016202	Deoxyribonuclease I
	BSUD.19048.1.p1	279	SMART	SM00476	dnai3	10	279	1e-52	IPR016202	Deoxyribonuclease I
	BSUD.19048.1.p1	279	SUPERFAMILY	SSF56219	DNase I-like	26	274	1.96e-24	IPR036691	Endonuclease/exonuclease/phosphatase superfamily
	BSUD.19048.1.p1	279	Gene3D	G3DSA:3.60.10.10	Endonuclease/exonuclease/phosphatase	26	279	5e-60	IPR036691	Endonuclease/exonuclease/phosphatase superfamily
	BSUD.19048.1.p1	279	PANTHER	PTHR11371:SF23	DEOXYRIBONUCLEASE	6	278	3.6e-69	-	-
	BSUD.19048.1.p1	279	Pfam	PF03372	Endonuclease/Exonuclease/phosphatase family	31	194	2e-07	IPR005135	Endonuclease/exonuclease/phosphatase
	BSUD.19048.1.p1	279	PANTHER	PTHR11371	DEOXYRIBONUCLEASE	6	278	3.6e-69	-	-
	BSUD.19048.1.p1	279	PRINTS	PR00130	DNase I signature	34	63	1.3e-14	IPR016202	Deoxyribonuclease I
	BSUD.19048.1.p1	279	PRINTS	PR00130	DNase I signature	175	204	1.3e-14	IPR016202	Deoxyribonuclease I
	BSUD.19048.1.p1	279	PRINTS	PR00130	DNase I signature	100	129	1.3e-14	IPR016202	Deoxyribonuclease I
	BSUD.19048.1.p1	279	PRINTS	PR00130	DNase I signature	256	276	1.3e-14	IPR016202	Deoxyribonuclease I
	BSUD.25116.1.p1	301	MobiDBLite	mobidb-lite	consensus disorder prediction	282	301	-	-	-
	BSUD.25116.1.p1	301	Gene3D	G3DSA:2.40.10.10	-	50	159	2.5e-05	IPR043504	Peptidase S1, PA clan, chymotrypsin-like fold
	BSUD.25116.1.p1	301	SUPERFAMILY	SSF50494	Trypsin-like serine proteases	57	271	5.52e-11	IPR009003	Peptidase S1, PA clan
	BSUD.25116.1.p1	301	Coils	Coil	Coil	166	200	-	-	-
	BSUD.25116.1.p1	301	MobiDBLite	mobidb-lite	consensus disorder prediction	262	301	-	-	-
	BSUD.25617.1.p1	202	MobiDBLite	mobidb-lite	consensus disorder prediction	38	95	-	-	-
	BSUD.25617.1.p1	202	MobiDBLite	mobidb-lite	consensus disorder prediction	1	20	-	-	-
	BSUD.25617.1.p1	202	Pfam	PF15559	Domain of unknown function (DUF4660)	78	161	3.5e-11	IPR029089	Protein of unknown function DUF4660
	BSUD.25617.1.p1	202	MobiDBLite	mobidb-lite	consensus disorder prediction	137	202	-	-	-
	BSUD.25617.1.p1	202	Coils	Coil	Coil	121	141	-	-	-
	BSUD.25617.1.p1	202	MobiDBLite	mobidb-lite	consensus disorder prediction	163	202	-	-	-
	BSUD.25617.1.p1	202	MobiDBLite	mobidb-lite	consensus disorder prediction	1	95	-	-	-
	BSUD.11981.3.p1	203	SMART	SM00175	rab_sub_5	10	173	4.6e-103	-	-
	BSUD.11981.3.p1	203	SMART	SM00173	ras_sub_4	7	173	1.7e-27	-	-
	BSUD.11981.3.p1	203	TIGRFAM	TIGR00231	small_GTP: small GTP-binding protein domain	9	165	8.2e-32	IPR005225	Small GTP-binding protein domain
	BSUD.11981.3.p1	203	ProSitePatterns	PS00675	Sigma-54 interaction domain ATP-binding region A signature.	12	25	-	IPR025662	Sigma-54 interaction domain, ATP-binding site 1
	BSUD.11981.3.p1	203	PRINTS	PR00449	Transforming protein P21 ras signature	148	170	4.4e-38	-	-
	BSUD.11981.3.p1	203	PRINTS	PR00449	Transforming protein P21 ras signature	51	73	4.4e-38	-	-
	BSUD.11981.3.p1	203	PRINTS	PR00449	Transforming protein P21 ras signature	10	31	4.4e-38	-	-
	BSUD.11981.3.p1	203	PRINTS	PR00449	Transforming protein P21 ras signature	114	127	4.4e-38	-	-
	BSUD.11981.3.p1	203	PRINTS	PR00449	Transforming protein P21 ras signature	33	49	4.4e-38	-	-
	BSUD.11981.3.p1	203	SMART	SM00174	rho_sub_3	12	173	7.3e-12	IPR001806	Small GTPase
	BSUD.11981.3.p1	203	ProSiteProfiles	PS51421	small GTPase Ras family profile.	5	203	15.9747	IPR001806	Small GTPase
	BSUD.11981.3.p1	203	CDD	cd01863	Rab18	10	170	2.31183e-113	-	-
	BSUD.11981.3.p1	203	Gene3D	G3DSA:3.40.50.300	-	1	185	1.5e-68	IPR027417	P-loop containing nucleoside triphosphate hydrolase
	BSUD.11981.3.p1	203	PANTHER	PTHR47977	LD21953P-RELATED	4	201	1.3e-98	-	-
	BSUD.11981.3.p1	203	SMART	SM00176	ran_sub_2	15	200	4.1e-05	-	-
	BSUD.11981.3.p1	203	ProSiteProfiles	PS51417	small GTPase Arf family profile.	3	170	8.99155	-	-
	BSUD.11981.3.p1	203	PANTHER	PTHR47977:SF23	RAS-RELATED PROTEIN RAB-18	4	201	1.3e-98	-	-
	BSUD.11981.3.p1	203	SMART	SM00177	arf_sub_2	1	174	0.00043	-	-
	BSUD.11981.3.p1	203	ProSiteProfiles	PS51419	small GTPase Rab1 family profile.	3	201	33.8724	-	-
	BSUD.11981.3.p1	203	Pfam	PF00071	Ras family	11	171	1e-56	IPR001806	Small GTPase
	BSUD.11981.3.p1	203	ProSiteProfiles	PS51420	small GTPase Rho family profile.	3	171	8.95355	-	-
	BSUD.11981.3.p1	203	SUPERFAMILY	SSF52540	P-loop containing nucleoside triphosphate hydrolases	9	183	1.1e-57	IPR027417	P-loop containing nucleoside triphosphate hydrolase
	BSUD.11981.2.p1	203	SMART	SM00175	rab_sub_5	10	173	4.6e-103	-	-
	BSUD.11981.2.p1	203	SMART	SM00173	ras_sub_4	7	173	1.7e-27	-	-
	BSUD.11981.2.p1	203	TIGRFAM	TIGR00231	small_GTP: small GTP-binding protein domain	9	165	8.2e-32	IPR005225	Small GTP-binding protein domain
	BSUD.11981.2.p1	203	ProSitePatterns	PS00675	Sigma-54 interaction domain ATP-binding region A signature.	12	25	-	IPR025662	Sigma-54 interaction domain, ATP-binding site 1
	BSUD.11981.2.p1	203	PRINTS	PR00449	Transforming protein P21 ras signature	148	170	4.4e-38	-	-
	BSUD.11981.2.p1	203	PRINTS	PR00449	Transforming protein P21 ras signature	51	73	4.4e-38	-	-
	BSUD.11981.2.p1	203	PRINTS	PR00449	Transforming protein P21 ras signature	10	31	4.4e-38	-	-
	BSUD.11981.2.p1	203	PRINTS	PR00449	Transforming protein P21 ras signature	114	127	4.4e-38	-	-
	BSUD.11981.2.p1	203	PRINTS	PR00449	Transforming protein P21 ras signature	33	49	4.4e-38	-	-
	BSUD.11981.2.p1	203	SMART	SM00174	rho_sub_3	12	173	7.3e-12	IPR001806	Small GTPase
	BSUD.11981.2.p1	203	ProSiteProfiles	PS51421	small GTPase Ras family profile.	5	203	15.9747	IPR001806	Small GTPase
	BSUD.11981.2.p1	203	CDD	cd01863	Rab18	10	170	2.31183e-113	-	-
	BSUD.11981.2.p1	203	Gene3D	G3DSA:3.40.50.300	-	1	185	1.5e-68	IPR027417	P-loop containing nucleoside triphosphate hydrolase
	BSUD.11981.2.p1	203	PANTHER	PTHR47977	LD21953P-RELATED	4	201	1.3e-98	-	-
	BSUD.11981.2.p1	203	SMART	SM00176	ran_sub_2	15	200	4.1e-05	-	-
	BSUD.11981.2.p1	203	ProSiteProfiles	PS51417	small GTPase Arf family profile.	3	170	8.99155	-	-
	BSUD.11981.2.p1	203	PANTHER	PTHR47977:SF23	RAS-RELATED PROTEIN RAB-18	4	201	1.3e-98	-	-
	BSUD.11981.2.p1	203	SMART	SM00177	arf_sub_2	1	174	0.00043	-	-
	BSUD.11981.2.p1	203	ProSiteProfiles	PS51419	small GTPase Rab1 family profile.	3	201	33.8724	-	-
	BSUD.11981.2.p1	203	Pfam	PF00071	Ras family	11	171	1e-56	IPR001806	Small GTPase
	BSUD.11981.2.p1	203	ProSiteProfiles	PS51420	small GTPase Rho family profile.	3	171	8.95355	-	-
	BSUD.11981.2.p1	203	SUPERFAMILY	SSF52540	P-loop containing nucleoside triphosphate hydrolases	9	183	1.1e-57	IPR027417	P-loop containing nucleoside triphosphate hydrolase
	BSUD.11981.1.p1	203	SMART	SM00175	rab_sub_5	10	173	4.6e-103	-	-
	BSUD.11981.1.p1	203	SMART	SM00173	ras_sub_4	7	173	1.7e-27	-	-
	BSUD.11981.1.p1	203	TIGRFAM	TIGR00231	small_GTP: small GTP-binding protein domain	9	165	8.2e-32	IPR005225	Small GTP-binding protein domain
	BSUD.11981.1.p1	203	ProSitePatterns	PS00675	Sigma-54 interaction domain ATP-binding region A signature.	12	25	-	IPR025662	Sigma-54 interaction domain, ATP-binding site 1
	BSUD.11981.1.p1	203	PRINTS	PR00449	Transforming protein P21 ras signature	148	170	4.4e-38	-	-
	BSUD.11981.1.p1	203	PRINTS	PR00449	Transforming protein P21 ras signature	51	73	4.4e-38	-	-
	BSUD.11981.1.p1	203	PRINTS	PR00449	Transforming protein P21 ras signature	10	31	4.4e-38	-	-
	BSUD.11981.1.p1	203	PRINTS	PR00449	Transforming protein P21 ras signature	114	127	4.4e-38	-	-
	BSUD.11981.1.p1	203	PRINTS	PR00449	Transforming protein P21 ras signature	33	49	4.4e-38	-	-
	BSUD.11981.1.p1	203	SMART	SM00174	rho_sub_3	12	173	7.3e-12	IPR001806	Small GTPase
	BSUD.11981.1.p1	203	ProSiteProfiles	PS51421	small GTPase Ras family profile.	5	203	15.9747	IPR001806	Small GTPase
	BSUD.11981.1.p1	203	CDD	cd01863	Rab18	10	170	2.31183e-113	-	-
	BSUD.11981.1.p1	203	Gene3D	G3DSA:3.40.50.300	-	1	185	1.5e-68	IPR027417	P-loop containing nucleoside triphosphate hydrolase
	BSUD.11981.1.p1	203	PANTHER	PTHR47977	LD21953P-RELATED	4	201	1.3e-98	-	-
	BSUD.11981.1.p1	203	SMART	SM00176	ran_sub_2	15	200	4.1e-05	-	-
	BSUD.11981.1.p1	203	ProSiteProfiles	PS51417	small GTPase Arf family profile.	3	170	8.99155	-	-
	BSUD.11981.1.p1	203	PANTHER	PTHR47977:SF23	RAS-RELATED PROTEIN RAB-18	4	201	1.3e-98	-	-
	BSUD.11981.1.p1	203	SMART	SM00177	arf_sub_2	1	174	0.00043	-	-
	BSUD.11981.1.p1	203	ProSiteProfiles	PS51419	small GTPase Rab1 family profile.	3	201	33.8724	-	-
	BSUD.11981.1.p1	203	Pfam	PF00071	Ras family	11	171	1e-56	IPR001806	Small GTPase
	BSUD.11981.1.p1	203	ProSiteProfiles	PS51420	small GTPase Rho family profile.	3	171	8.95355	-	-
	BSUD.11981.1.p1	203	SUPERFAMILY	SSF52540	P-loop containing nucleoside triphosphate hydrolases	9	183	1.1e-57	IPR027417	P-loop containing nucleoside triphosphate hydrolase
	BSUD.12623.1.p1	397	ProSitePatterns	PS01202	Methionine aminopeptidase subfamily 2 signature.	165	181	-	IPR018349	Peptidase M24A, methionine aminopeptidase, subfamily 2, binding site
	BSUD.12623.1.p1	397	PANTHER	PTHR45777:SF6	METHIONINE AMINOPEPTIDASE 2	11	397	4.3e-227	-	-
	BSUD.12623.1.p1	397	Gene3D	G3DSA:3.90.230.10	Creatinase/methionine aminopeptidase superfamily	29	397	2.2e-108	IPR036005	Creatinase/aminopeptidase-like
	BSUD.12623.1.p1	397	PRINTS	PR00599	Methionine aminopeptidase-1 signature	165	181	5.1e-16	IPR001714	Peptidase M24, methionine aminopeptidase
	BSUD.12623.1.p1	397	PRINTS	PR00599	Methionine aminopeptidase-1 signature	272	284	5.1e-16	IPR001714	Peptidase M24, methionine aminopeptidase
	BSUD.12623.1.p1	397	PRINTS	PR00599	Methionine aminopeptidase-1 signature	241	253	5.1e-16	IPR001714	Peptidase M24, methionine aminopeptidase
	BSUD.12623.1.p1	397	PRINTS	PR00599	Methionine aminopeptidase-1 signature	140	153	5.1e-16	IPR001714	Peptidase M24, methionine aminopeptidase
	BSUD.12623.1.p1	397	Hamap	MF_03175	Methionine aminopeptidase 2 [METAP2].	1	397	47.1867	IPR002468	Peptidase M24A, methionine aminopeptidase, subfamily 2
	BSUD.12623.1.p1	397	SUPERFAMILY	SSF46785	Winged helix DNA-binding domain	294	367	2.58e-25	IPR036390	Winged helix DNA-binding domain superfamily
	BSUD.12623.1.p1	397	PANTHER	PTHR45777	METHIONINE AMINOPEPTIDASE 2	11	397	4.3e-227	-	-
	BSUD.12623.1.p1	397	Pfam	PF00557	Metallopeptidase family M24	86	383	3.4e-42	IPR000994	Peptidase M24
	BSUD.12623.1.p1	397	SUPERFAMILY	SSF55920	Creatinase/aminopeptidase	31	396	9.42e-84	IPR036005	Creatinase/aminopeptidase-like
	BSUD.12623.1.p1	397	CDD	cd01088	MetAP2	85	393	0	IPR002468	Peptidase M24A, methionine aminopeptidase, subfamily 2
	BSUD.12623.1.p1	397	TIGRFAM	TIGR00501	met_pdase_II: methionine aminopeptidase, type II	88	393	4.2e-98	IPR002468	Peptidase M24A, methionine aminopeptidase, subfamily 2
	BSUD.12623.1.p1	397	Gene3D	G3DSA:1.10.10.10	-	292	368	3.3e-36	IPR036388	Winged helix-like DNA-binding domain superfamily
	BSUD.12623.1.p1	397	MobiDBLite	mobidb-lite	consensus disorder prediction	1	38	-	-	-
	BSUD.9491.5.p1	94	MobiDBLite	mobidb-lite	consensus disorder prediction	69	94	-	-	-
	BSUD.9491.5.p1	94	MobiDBLite	mobidb-lite	consensus disorder prediction	49	94	-	-	-
	BSUD.9491.5.p1	94	MobiDBLite	mobidb-lite	consensus disorder prediction	52	68	-	-	-
	BSUD.13070.2.p1	666	CDD	cd06156	eu_AANH_C_2	410	524	7.08776e-24	-	-
	BSUD.13070.2.p1	666	Gene3D	G3DSA:3.40.50.620	HUPs	1	126	1.3e-36	IPR014729	Rossmann-like alpha/beta/alpha sandwich fold
	BSUD.13070.2.p1	666	SUPERFAMILY	SSF52402	Adenine nucleotide alpha hydrolases-like	1	210	1.88e-59	-	-
	BSUD.13070.2.p1	666	SUPERFAMILY	SSF55298	YjgF-like	393	529	2.06e-19	IPR035959	RutC-like superfamily
	BSUD.13070.2.p1	666	Gene3D	G3DSA:3.30.1330.40	-	385	529	1.1e-23	IPR035959	RutC-like superfamily
	BSUD.13070.2.p1	666	Gene3D	G3DSA:3.90.1490.10	-	127	223	2.2e-29	-	-
	BSUD.13070.2.p1	666	Pfam	PF01042	Endoribonuclease L-PSP	403	527	1.9e-07	IPR006175	YjgF/YER057c/UK114 family
	BSUD.13070.2.p1	666	Pfam	PF01042	Endoribonuclease L-PSP	302	365	1.1e-09	IPR006175	YjgF/YER057c/UK114 family
	BSUD.13070.2.p1	666	Gene3D	G3DSA:3.30.1330.40	-	271	384	9.3e-14	IPR035959	RutC-like superfamily
	BSUD.13070.2.p1	666	PANTHER	PTHR12196	DOMAIN OF UNKNOWN FUNCTION 71 DUF71 -CONTAINING PROTEIN	41	537	2.2e-160	IPR030662	Diphthine--ammonia ligase/Uncharacterised protein MJ0570
	BSUD.13070.2.p1	666	PANTHER	PTHR12196	DOMAIN OF UNKNOWN FUNCTION 71 DUF71 -CONTAINING PROTEIN	1	37	2.2e-160	IPR030662	Diphthine--ammonia ligase/Uncharacterised protein MJ0570
	BSUD.13070.2.p1	666	Pfam	PF01902	Diphthamide synthase	1	204	1e-36	IPR002761	Diphthamide synthase domain
	BSUD.13070.2.p1	666	TIGRFAM	TIGR00290	MJ0570_dom: MJ0570-related uncharacterized domain	1	207	2.7e-54	IPR002761	Diphthamide synthase domain
	BSUD.13070.2.p1	666	SUPERFAMILY	SSF55298	YjgF-like	287	377	7.7e-12	IPR035959	RutC-like superfamily
	BSUD.13070.2.p1	666	CDD	cd01994	Alpha_ANH_like_IV	2	182	7.14339e-83	IPR002761	Diphthamide synthase domain
	BSUD.14710.1.p1	756	Pfam	PF13688	Metallo-peptidase family M12	202	390	1.4e-11	-	-
	BSUD.14710.1.p1	756	Pfam	PF17771	ADAM cysteine-rich domain	445	513	2.9e-11	IPR041645	ADAMTS, cysteine-rich domain 2
	BSUD.14710.1.p1	756	Gene3D	G3DSA:3.40.1620.60	-	432	522	3.8e-13	-	-
	BSUD.14710.1.p1	756	PANTHER	PTHR11905:SF159	ADAM METALLOPROTEASE	49	687	2.5e-17	-	-
	BSUD.14710.1.p1	756	SUPERFAMILY	SSF55486	Metalloproteases ("zincins"), catalytic domain	198	415	1.56e-29	-	-
	BSUD.14710.1.p1	756	PANTHER	PTHR11905	ADAM A DISINTEGRIN AND METALLOPROTEASE DOMAIN	49	687	2.5e-17	-	-
	BSUD.14710.1.p1	756	ProSiteProfiles	PS50215	ADAM type metalloprotease domain profile.	200	417	17.1483	IPR001590	Peptidase M12B, ADAM/reprolysin
	BSUD.14710.1.p1	756	Gene3D	G3DSA:3.40.390.10	Collagenase (Catalytic Domain)	187	431	2.1e-40	IPR024079	Metallopeptidase, catalytic domain superfamily
	BSUD.12458.1.p1	1552	MobiDBLite	mobidb-lite	consensus disorder prediction	14	60	-	-	-
	BSUD.12458.1.p1	1552	PANTHER	PTHR10117	TRANSIENT RECEPTOR POTENTIAL CHANNEL	69	783	2.4e-209	IPR002153	Transient receptor potential channel, canonical
	BSUD.12458.1.p1	1552	MobiDBLite	mobidb-lite	consensus disorder prediction	1535	1552	-	-	-
	BSUD.12458.1.p1	1552	Coils	Coil	Coil	272	292	-	-	-
	BSUD.12458.1.p1	1552	Pfam	PF13637	Ankyrin repeats (many copies)	75	126	1e-05	IPR002110	Ankyrin repeat
	BSUD.12458.1.p1	1552	PRINTS	PR01097	Transient receptor potential family signature	697	710	4.1e-15	IPR002153	Transient receptor potential channel, canonical
	BSUD.12458.1.p1	1552	PRINTS	PR01097	Transient receptor potential family signature	647	668	4.1e-15	IPR002153	Transient receptor potential channel, canonical
	BSUD.12458.1.p1	1552	PRINTS	PR01097	Transient receptor potential family signature	669	682	4.1e-15	IPR002153	Transient receptor potential channel, canonical
	BSUD.12458.1.p1	1552	MobiDBLite	mobidb-lite	consensus disorder prediction	1505	1524	-	-	-
	BSUD.12458.1.p1	1552	Gene3D	G3DSA:1.25.40.20	-	53	237	1.1e-16	IPR036770	Ankyrin repeat-containing domain superfamily
	BSUD.12458.1.p1	1552	Pfam	PF08344	Transient receptor ion channel II	221	283	1.3e-21	IPR013555	Transient receptor ion channel domain
	BSUD.12458.1.p1	1552	Pfam	PF00520	Ion transport protein	413	676	1.7e-21	IPR005821	Ion transport domain
	BSUD.12458.1.p1	1552	SUPERFAMILY	SSF48403	Ankyrin repeat	76	219	2.42e-14	IPR036770	Ankyrin repeat-containing domain superfamily
	BSUD.12458.1.p1	1552	MobiDBLite	mobidb-lite	consensus disorder prediction	1	63	-	-	-
	BSUD.12458.1.p1	1552	MobiDBLite	mobidb-lite	consensus disorder prediction	1479	1552	-	-	-
	BSUD.12458.1.p1	1552	SMART	SM00248	ANK_2a	105	135	0.21	IPR002110	Ankyrin repeat
	BSUD.12458.1.p1	1552	SMART	SM00248	ANK_2a	186	215	3.3	IPR002110	Ankyrin repeat
	BSUD.12458.1.p1	1552	SMART	SM00248	ANK_2a	70	99	2000	IPR002110	Ankyrin repeat
	BSUD.7760.2.p1	1779	MobiDBLite	mobidb-lite	consensus disorder prediction	1552	1567	-	-	-
	BSUD.7760.2.p1	1779	MobiDBLite	mobidb-lite	consensus disorder prediction	1593	1651	-	-	-
	BSUD.7760.2.p1	1779	PANTHER	PTHR13743:SF64	LIPOPOLYSACCHARIDE-RESPONSIVE AND BEIGE-LIKE ANCHOR PROTEIN	27	922	0	-	-
	BSUD.7760.2.p1	1779	Pfam	PF15787	Domain of unknown function (DUF4704)	410	684	8.2e-104	IPR031570	Neurobeachin/BDCP, DUF4704
	BSUD.7760.2.p1	1779	Pfam	PF13385	Concanavalin A-like lectin/glucanases superfamily	196	358	3.5e-11	-	-
	BSUD.7760.2.p1	1779	PANTHER	PTHR13743:SF64	LIPOPOLYSACCHARIDE-RESPONSIVE AND BEIGE-LIKE ANCHOR PROTEIN	949	1370	0	-	-
	BSUD.7760.2.p1	1779	MobiDBLite	mobidb-lite	consensus disorder prediction	1512	1779	-	-	-
	BSUD.7760.2.p1	1779	MobiDBLite	mobidb-lite	consensus disorder prediction	946	997	-	-	-
	BSUD.7760.2.p1	1779	MobiDBLite	mobidb-lite	consensus disorder prediction	1058	1080	-	-	-
	BSUD.7760.2.p1	1779	SUPERFAMILY	SSF49899	Concanavalin A-like lectins/glucanases	177	353	7.58e-26	IPR013320	Concanavalin A-like lectin/glucanase domain superfamily
	BSUD.7760.2.p1	1779	SUPERFAMILY	SSF48371	ARM repeat	76	832	5.53e-10	IPR016024	Armadillo-type fold
	BSUD.7760.2.p1	1779	Gene3D	G3DSA:2.60.120.200	-	184	363	2.5e-11	-	-
	BSUD.7760.2.p1	1779	MobiDBLite	mobidb-lite	consensus disorder prediction	1362	1414	-	-	-
	BSUD.7760.2.p1	1779	MobiDBLite	mobidb-lite	consensus disorder prediction	913	1088	-	-	-
	BSUD.7760.2.p1	1779	PANTHER	PTHR13743	BEIGE/BEACH-RELATED	27	922	0	-	-
	BSUD.7760.2.p1	1779	MobiDBLite	mobidb-lite	consensus disorder prediction	913	945	-	-	-
	BSUD.7760.2.p1	1779	MobiDBLite	mobidb-lite	consensus disorder prediction	1665	1704	-	-	-
	BSUD.7760.2.p1	1779	PANTHER	PTHR13743	BEIGE/BEACH-RELATED	949	1370	0	-	-
	BSUD.7760.2.p1	1779	MobiDBLite	mobidb-lite	consensus disorder prediction	1705	1724	-	-	-
	BSUD.7760.2.p1	1779	MobiDBLite	mobidb-lite	consensus disorder prediction	1003	1031	-	-	-
	BSUD.7760.2.p1	1779	Coils	Coil	Coil	1614	1634	-	-	-
	BSUD.7760.2.p1	1779	MobiDBLite	mobidb-lite	consensus disorder prediction	1451	1474	-	-	-
	BSUD.7760.2.p1	1779	MobiDBLite	mobidb-lite	consensus disorder prediction	1523	1551	-	-	-
	BSUD.7760.2.p1	1779	MobiDBLite	mobidb-lite	consensus disorder prediction	1725	1761	-	-	-
	BSUD.7760.2.p1	1779	Coils	Coil	Coil	1723	1743	-	-	-
	BSUD.7760.2.p1	1779	MobiDBLite	mobidb-lite	consensus disorder prediction	1360	1487	-	-	-
	BSUD.10364.2.p1	812	Coils	Coil	Coil	508	549	-	-	-
	BSUD.10364.2.p1	812	Coils	Coil	Coil	469	496	-	-	-
	BSUD.10364.2.p1	812	Coils	Coil	Coil	234	282	-	-	-
	BSUD.10364.2.p1	812	Coils	Coil	Coil	589	623	-	-	-
	BSUD.10364.2.p1	812	Pfam	PF19047	HOOK domain	11	155	5.9e-21	IPR043936	HOOK, N-terminal
	BSUD.10364.2.p1	812	PANTHER	PTHR18947	HOOK PROTEINS	6	812	3e-181	-	-
	BSUD.10364.2.p1	812	Coils	Coil	Coil	558	578	-	-	-
	BSUD.10364.2.p1	812	Coils	Coil	Coil	741	812	-	-	-
	BSUD.10364.2.p1	812	Coils	Coil	Coil	627	723	-	-	-
	BSUD.10364.2.p1	812	Coils	Coil	Coil	440	460	-	-	-
	BSUD.10364.2.p1	812	Coils	Coil	Coil	313	354	-	-	-
	BSUD.10364.2.p1	812	Coils	Coil	Coil	358	392	-	-	-
	BSUD.10364.2.p1	812	PANTHER	PTHR18947:SF31	PROTEIN DAPLE	6	812	3e-181	IPR027719	Protein Daple
	BSUD.10364.2.p1	812	Gene3D	G3DSA:1.10.418.10	-	1	157	5.7e-45	IPR036872	CH domain superfamily
	BSUD.10364.2.p1	812	SUPERFAMILY	SSF116907	Hook domain	8	161	2.48e-35	-	-
	BSUD.14835.1.p1	573	Pfam	PF12640	UPF0489 domain	83	174	8.2e-10	IPR024131	Uncharacterised protein family UPF0489
	BSUD.14835.1.p1	573	PANTHER	PTHR13225	MISEXPRESSION SUPPRESSOR OF RAS 6	75	363	8.2e-18	IPR024131	Uncharacterised protein family UPF0489
	BSUD.14835.1.p1	573	PANTHER	PTHR13225	MISEXPRESSION SUPPRESSOR OF RAS 6	459	537	8.2e-18	IPR024131	Uncharacterised protein family UPF0489
	BSUD.6159.1.p1	293	Pfam	PF14382	Exosome complex exonuclease RRP4 N-terminal region	26	63	7e-15	IPR025721	Exosome complex component, N-terminal domain
	BSUD.6159.1.p1	293	SUPERFAMILY	SSF50249	Nucleic acid-binding proteins	74	166	6.86e-26	IPR012340	Nucleic acid-binding, OB-fold
	BSUD.6159.1.p1	293	SUPERFAMILY	SSF110324	Ribosomal L27 protein-like	25	74	5.49e-14	-	-
	BSUD.6159.1.p1	293	PANTHER	PTHR21321	PNAS-3 RELATED	25	280	1.6e-93	IPR026699	Exosome complex RNA-binding protein 1/RRP40/RRP4
	BSUD.6159.1.p1	293	ProSiteProfiles	PS50126	S1 domain profile.	81	159	8.59185	IPR003029	S1 domain
	BSUD.6159.1.p1	293	SUPERFAMILY	SSF54791	Eukaryotic type KH-domain (KH-domain type I)	168	288	8.09e-38	IPR036612	K Homology domain, type 1 superfamily
	BSUD.6159.1.p1	293	CDD	cd05789	S1_Rrp4	75	166	3.1183e-39	-	-
	BSUD.6159.1.p1	293	PANTHER	PTHR21321:SF4	EXOSOME COMPLEX COMPONENT RRP4	25	280	1.6e-93	-	-
	BSUD.6159.1.p1	293	Gene3D	G3DSA:2.40.50.100	-	21	74	4.6e-27	-	-
	BSUD.6159.1.p1	293	Pfam	PF15985	KH domain	169	208	2.8e-11	IPR004088	K Homology domain, type 1
	BSUD.6159.1.p1	293	Gene3D	G3DSA:2.40.50.140	-	75	167	3.3e-21	IPR012340	Nucleic acid-binding, OB-fold
	BSUD.3174.1.p1	1094	Gene3D	G3DSA:1.10.132.60	-	819	976	2.5e-57	IPR042087	DNA polymerase family B, thumb domain
	BSUD.3174.1.p1	1094	Gene3D	G3DSA:3.30.342.10	DNA Polymerase, chain B, domain 1	83	265	1.4e-40	-	-
	BSUD.3174.1.p1	1094	CDD	cd05777	DNA_polB_delta_exo	296	525	3.23351e-162	-	-
	BSUD.3174.1.p1	1094	PRINTS	PR00106	DNA-directed DNA-polymerase family B signature	590	603	2.2e-11	IPR006172	DNA-directed DNA polymerase, family B
	BSUD.3174.1.p1	1094	PRINTS	PR00106	DNA-directed DNA-polymerase family B signature	682	694	2.2e-11	IPR006172	DNA-directed DNA polymerase, family B
	BSUD.3174.1.p1	1094	PRINTS	PR00106	DNA-directed DNA-polymerase family B signature	743	751	2.2e-11	IPR006172	DNA-directed DNA polymerase, family B
	BSUD.3174.1.p1	1094	ProSitePatterns	PS00116	DNA polymerase family B signature.	745	753	-	IPR017964	DNA-directed DNA polymerase, family B, conserved site
	BSUD.3174.1.p1	1094	MobiDBLite	mobidb-lite	consensus disorder prediction	34	48	-	-	-
	BSUD.3174.1.p1	1094	Pfam	PF03104	DNA polymerase family B, exonuclease domain	113	469	3.3e-89	IPR006133	DNA-directed DNA polymerase, family B, exonuclease domain
	BSUD.3174.1.p1	1094	PANTHER	PTHR10322:SF23	DNA POLYMERASE DELTA CATALYTIC SUBUNIT	76	1091	0	-	-
	BSUD.3174.1.p1	1094	SUPERFAMILY	SSF56672	DNA/RNA polymerases	559	968	5.28e-134	IPR043502	DNA/RNA polymerase superfamily
	BSUD.3174.1.p1	1094	Gene3D	G3DSA:1.10.287.690	Helix hairpin bin	646	698	5.3e-85	-	-
	BSUD.3174.1.p1	1094	CDD	cd05533	POLBc_delta	571	965	0	-	-
	BSUD.3174.1.p1	1094	Pfam	PF00136	DNA polymerase family B	534	964	8.3e-148	IPR006134	DNA-directed DNA polymerase, family B, multifunctional domain
	BSUD.3174.1.p1	1094	Pfam	PF14260	C4-type zinc-finger of DNA polymerase delta	1003	1073	9.1e-19	IPR025687	C4-type zinc-finger of DNA polymerase delta
	BSUD.3174.1.p1	1094	TIGRFAM	TIGR00592	pol2: DNA polymerase (pol2)	572	962	3.8e-85	-	-
	BSUD.3174.1.p1	1094	PANTHER	PTHR10322	DNA POLYMERASE CATALYTIC SUBUNIT	76	1091	0	-	-
	BSUD.3174.1.p1	1094	Gene3D	G3DSA:3.90.1600.10	Palm domain of DNA polymerase	572	802	5.3e-85	IPR023211	DNA polymerase, palm domain superfamily
	BSUD.3174.1.p1	1094	SUPERFAMILY	SSF53098	Ribonuclease H-like	99	538	5.49e-102	IPR012337	Ribonuclease H-like superfamily
	BSUD.3174.1.p1	1094	Gene3D	G3DSA:3.30.420.10	-	301	519	1.1e-82	IPR036397	Ribonuclease H superfamily
	BSUD.3174.1.p1	1094	SMART	SM00486	polmehr3	300	757	1.7e-160	IPR006172	DNA-directed DNA polymerase, family B
	BSUD.3174.1.p1	1094	MobiDBLite	mobidb-lite	consensus disorder prediction	1	58	-	-	-
	BSUD.3174.2.p1	1094	Gene3D	G3DSA:1.10.132.60	-	819	976	2.5e-57	IPR042087	DNA polymerase family B, thumb domain
	BSUD.3174.2.p1	1094	Gene3D	G3DSA:3.30.342.10	DNA Polymerase, chain B, domain 1	83	265	1.4e-40	-	-
	BSUD.3174.2.p1	1094	CDD	cd05777	DNA_polB_delta_exo	296	525	3.23351e-162	-	-
	BSUD.3174.2.p1	1094	PRINTS	PR00106	DNA-directed DNA-polymerase family B signature	590	603	2.2e-11	IPR006172	DNA-directed DNA polymerase, family B
	BSUD.3174.2.p1	1094	PRINTS	PR00106	DNA-directed DNA-polymerase family B signature	682	694	2.2e-11	IPR006172	DNA-directed DNA polymerase, family B
	BSUD.3174.2.p1	1094	PRINTS	PR00106	DNA-directed DNA-polymerase family B signature	743	751	2.2e-11	IPR006172	DNA-directed DNA polymerase, family B
	BSUD.3174.2.p1	1094	ProSitePatterns	PS00116	DNA polymerase family B signature.	745	753	-	IPR017964	DNA-directed DNA polymerase, family B, conserved site
	BSUD.3174.2.p1	1094	MobiDBLite	mobidb-lite	consensus disorder prediction	34	48	-	-	-
	BSUD.3174.2.p1	1094	Pfam	PF03104	DNA polymerase family B, exonuclease domain	113	469	3.3e-89	IPR006133	DNA-directed DNA polymerase, family B, exonuclease domain
	BSUD.3174.2.p1	1094	PANTHER	PTHR10322:SF23	DNA POLYMERASE DELTA CATALYTIC SUBUNIT	76	1091	0	-	-
	BSUD.3174.2.p1	1094	SUPERFAMILY	SSF56672	DNA/RNA polymerases	559	968	5.28e-134	IPR043502	DNA/RNA polymerase superfamily
	BSUD.3174.2.p1	1094	Gene3D	G3DSA:1.10.287.690	Helix hairpin bin	646	698	5.3e-85	-	-
	BSUD.3174.2.p1	1094	CDD	cd05533	POLBc_delta	571	965	0	-	-
	BSUD.3174.2.p1	1094	Pfam	PF00136	DNA polymerase family B	534	964	8.3e-148	IPR006134	DNA-directed DNA polymerase, family B, multifunctional domain
	BSUD.3174.2.p1	1094	Pfam	PF14260	C4-type zinc-finger of DNA polymerase delta	1003	1073	9.1e-19	IPR025687	C4-type zinc-finger of DNA polymerase delta
	BSUD.3174.2.p1	1094	TIGRFAM	TIGR00592	pol2: DNA polymerase (pol2)	572	962	3.8e-85	-	-
	BSUD.3174.2.p1	1094	PANTHER	PTHR10322	DNA POLYMERASE CATALYTIC SUBUNIT	76	1091	0	-	-
	BSUD.3174.2.p1	1094	Gene3D	G3DSA:3.90.1600.10	Palm domain of DNA polymerase	572	802	5.3e-85	IPR023211	DNA polymerase, palm domain superfamily
	BSUD.3174.2.p1	1094	SUPERFAMILY	SSF53098	Ribonuclease H-like	99	538	5.49e-102	IPR012337	Ribonuclease H-like superfamily
	BSUD.3174.2.p1	1094	Gene3D	G3DSA:3.30.420.10	-	301	519	1.1e-82	IPR036397	Ribonuclease H superfamily
	BSUD.3174.2.p1	1094	SMART	SM00486	polmehr3	300	757	1.7e-160	IPR006172	DNA-directed DNA polymerase, family B
	BSUD.3174.2.p1	1094	MobiDBLite	mobidb-lite	consensus disorder prediction	1	58	-	-	-
	BSUD.6273.1.p1	152	PANTHER	PTHR11161	O-ACYLTRANSFERASE	22	152	1.2e-30	-	-
	BSUD.929.2.p1	107	Coils	Coil	Coil	72	92	-	-	-
	BSUD.13255.1.p1	263	Pfam	PF04258	Signal peptide peptidase	2	219	5.6e-52	IPR007369	Peptidase A22B, signal peptide peptidase
	BSUD.13255.1.p1	263	MobiDBLite	mobidb-lite	consensus disorder prediction	221	249	-	-	-
	BSUD.13255.1.p1	263	PANTHER	PTHR12174	SIGNAL PEPTIDE PEPTIDASE	2	231	1.9e-67	IPR007369	Peptidase A22B, signal peptide peptidase
	BSUD.13255.1.p1	263	SMART	SM00730	psh_8	1	210	1.1e-13	IPR006639	Presenilin/signal peptide peptidase
	BSUD.13255.1.p1	263	MobiDBLite	mobidb-lite	consensus disorder prediction	221	240	-	-	-
	BSUD.13255.1.p1	263	PANTHER	PTHR12174:SF34	SIGNAL PEPTIDE PEPTIDASE-LIKE 2A	2	231	1.9e-67	IPR033151	Signal peptide peptidase-like 2a
	BSUD.1601.2.p1	352	MobiDBLite	mobidb-lite	consensus disorder prediction	1	52	-	-	-
	BSUD.1601.2.p1	352	MobiDBLite	mobidb-lite	consensus disorder prediction	7	24	-	-	-
	BSUD.1601.1.p1	352	MobiDBLite	mobidb-lite	consensus disorder prediction	1	52	-	-	-
	BSUD.1601.1.p1	352	MobiDBLite	mobidb-lite	consensus disorder prediction	7	24	-	-	-
	BSUD.24023.2.p1	495	Gene3D	G3DSA:3.30.420.150	Exopolyphosphatase. Domain 2	165	411	1.3e-85	-	-
	BSUD.24023.2.p1	495	CDD	cd00012	NBD_sugar-kinase_HSP70_actin	49	211	0.000144106	-	-
	BSUD.24023.2.p1	495	PANTHER	PTHR11782	ADENOSINE/GUANOSINE DIPHOSPHATASE	14	431	2.8e-74	IPR000407	Nucleoside phosphatase GDA1/CD39
	BSUD.24023.2.p1	495	Gene3D	G3DSA:3.30.420.40	-	45	423	1.3e-85	-	-
	BSUD.24023.2.p1	495	Pfam	PF01150	GDA1/CD39 (nucleoside phosphatase) family	43	427	7.7e-68	IPR000407	Nucleoside phosphatase GDA1/CD39
	BSUD.24023.1.p1	495	Gene3D	G3DSA:3.30.420.150	Exopolyphosphatase. Domain 2	165	411	1.3e-85	-	-
	BSUD.24023.1.p1	495	CDD	cd00012	NBD_sugar-kinase_HSP70_actin	49	211	0.000144106	-	-
	BSUD.24023.1.p1	495	PANTHER	PTHR11782	ADENOSINE/GUANOSINE DIPHOSPHATASE	14	431	2.8e-74	IPR000407	Nucleoside phosphatase GDA1/CD39
	BSUD.24023.1.p1	495	Gene3D	G3DSA:3.30.420.40	-	45	423	1.3e-85	-	-
	BSUD.24023.1.p1	495	Pfam	PF01150	GDA1/CD39 (nucleoside phosphatase) family	43	427	7.7e-68	IPR000407	Nucleoside phosphatase GDA1/CD39
	BSUD.24023.3.p1	495	Gene3D	G3DSA:3.30.420.150	Exopolyphosphatase. Domain 2	165	411	1.3e-85	-	-
	BSUD.24023.3.p1	495	CDD	cd00012	NBD_sugar-kinase_HSP70_actin	49	211	0.000144106	-	-
	BSUD.24023.3.p1	495	PANTHER	PTHR11782	ADENOSINE/GUANOSINE DIPHOSPHATASE	14	431	2.8e-74	IPR000407	Nucleoside phosphatase GDA1/CD39
	BSUD.24023.3.p1	495	Gene3D	G3DSA:3.30.420.40	-	45	423	1.3e-85	-	-
	BSUD.24023.3.p1	495	Pfam	PF01150	GDA1/CD39 (nucleoside phosphatase) family	43	427	7.7e-68	IPR000407	Nucleoside phosphatase GDA1/CD39
	BSUD.14673.2.p1	329	Gene3D	G3DSA:3.40.50.300	-	43	326	3.5e-72	IPR027417	P-loop containing nucleoside triphosphate hydrolase
	BSUD.14673.2.p1	329	SUPERFAMILY	SSF52540	P-loop containing nucleoside triphosphate hydrolases	64	321	8.35e-60	IPR027417	P-loop containing nucleoside triphosphate hydrolase
	BSUD.14673.2.p1	329	PANTHER	PTHR11783:SF55	SULFOTRANSFERASE 6B1	64	322	4.2e-53	-	-
	BSUD.14673.2.p1	329	PANTHER	PTHR11783	SULFOTRANSFERASE SULT	64	322	4.2e-53	-	-
	BSUD.14673.2.p1	329	Pfam	PF00685	Sulfotransferase domain	77	321	8.1e-45	IPR000863	Sulfotransferase domain
	BSUD.12779.1.p1	431	Pfam	PF01363	FYVE zinc finger	34	96	2.6e-18	IPR000306	FYVE zinc finger
	BSUD.12779.1.p1	431	SUPERFAMILY	SSF48371	ARM repeat	94	422	1.55e-28	IPR016024	Armadillo-type fold
	BSUD.12779.1.p1	431	PANTHER	PTHR39490:SF9	-	4	429	6.9e-71	-	-
	BSUD.12779.1.p1	431	ProSiteProfiles	PS50178	Zinc finger FYVE/FYVE-related type profile.	38	98	12.76	IPR017455	Zinc finger, FYVE-related
	BSUD.12779.1.p1	431	SUPERFAMILY	SSF57903	FYVE/PHD zinc finger	33	103	3.13e-21	IPR011011	Zinc finger, FYVE/PHD-type
	BSUD.12779.1.p1	431	Gene3D	G3DSA:1.25.10.10	-	93	428	1.6e-33	IPR011989	Armadillo-like helical
	BSUD.12779.1.p1	431	PANTHER	PTHR39490	ARRESTIN DOMAIN-CONTAINING PROTEIN D	4	429	6.9e-71	-	-
	BSUD.12779.1.p1	431	SMART	SM00064	fyve_4	30	99	9e-23	IPR000306	FYVE zinc finger
	BSUD.12779.1.p1	431	Gene3D	G3DSA:3.30.40.10	Zinc/RING finger domain, C3HC4 (zinc finger)	31	92	5.1e-18	IPR013083	Zinc finger, RING/FYVE/PHD-type
	BSUD.12779.1.p1	431	SMART	SM00185	arm_5	208	249	76	IPR000225	Armadillo
	BSUD.12779.1.p1	431	SMART	SM00185	arm_5	123	164	9.9	IPR000225	Armadillo
	BSUD.12779.1.p1	431	SMART	SM00185	arm_5	250	292	9.5	IPR000225	Armadillo
	BSUD.12779.1.p1	431	SMART	SM00185	arm_5	294	338	140	IPR000225	Armadillo
	BSUD.9893.3.p1	361	Gene3D	G3DSA:1.25.10.10	-	18	315	4.1e-09	IPR011989	Armadillo-like helical
	BSUD.9893.3.p1	361	SUPERFAMILY	SSF48371	ARM repeat	80	314	3.74e-14	IPR016024	Armadillo-type fold
	BSUD.9893.3.p1	361	PANTHER	PTHR17695	UNCHARACTERIZED	5	358	1.4e-85	-	-
	BSUD.15487.1.p1	264	Pfam	PF14124	Domain of unknown function (DUF4291)	73	243	9.6e-61	IPR025633	Protein of unknown function DUF4291
	BSUD.15487.1.p1	264	PANTHER	PTHR38567	-	69	254	1.1e-64	IPR025633	Protein of unknown function DUF4291
	BSUD.15487.1.p1	264	MobiDBLite	mobidb-lite	consensus disorder prediction	1	51	-	-	-
	BSUD.21297.1.p1	771	Pfam	PF07810	TMC domain	504	604	1.4e-35	IPR012496	TMC domain
	BSUD.21297.1.p1	771	PANTHER	PTHR23302	TRANSMEMBRANE CHANNEL-RELATED	124	729	6.3e-145	IPR038900	Transmembrane channel-like protein
	BSUD.23325.4.p1	824	Gene3D	G3DSA:2.60.40.10	Immunoglobulins	390	478	4.1e-05	IPR013783	Immunoglobulin-like fold
	BSUD.23325.4.p1	824	SUPERFAMILY	SSF48726	Immunoglobulin	485	559	3.63e-09	IPR036179	Immunoglobulin-like domain superfamily
	BSUD.23325.4.p1	824	ProSiteProfiles	PS50835	Ig-like domain profile.	182	275	8.90147	IPR007110	Immunoglobulin-like domain
	BSUD.23325.4.p1	824	Gene3D	G3DSA:2.60.40.10	Immunoglobulins	479	562	3.6e-10	IPR013783	Immunoglobulin-like fold
	BSUD.23325.4.p1	824	ProSiteProfiles	PS50835	Ig-like domain profile.	481	563	8.13918	IPR007110	Immunoglobulin-like domain
	BSUD.23325.4.p1	824	SMART	SM00408	igc2_5	494	554	0.0015	IPR003598	Immunoglobulin subtype 2
	BSUD.23325.4.p1	824	Pfam	PF13895	Immunoglobulin domain	486	552	5.5e-09	IPR007110	Immunoglobulin-like domain
	BSUD.23325.4.p1	824	PANTHER	PTHR12035	SIALIC ACID BINDING IMMUNOGLOBULIN-LIKE LECTIN	389	735	1.8e-14	-	-
	BSUD.1726.1.p1	541	Pfam	PF00675	Insulinase (Peptidase family M16)	84	234	8.1e-30	IPR011765	Peptidase M16, N-terminal
	BSUD.1726.1.p1	541	PANTHER	PTHR11851	METALLOPROTEASE	47	531	3.4e-178	-	-
	BSUD.1726.1.p1	541	Gene3D	G3DSA:3.30.830.10	-	60	283	3.2e-43	-	-
	BSUD.1726.1.p1	541	SUPERFAMILY	SSF63411	LuxS/MPP-like metallohydrolase	324	517	4.17e-36	IPR011249	Metalloenzyme, LuxS/M16 peptidase-like
	BSUD.1726.1.p1	541	Pfam	PF05193	Peptidase M16 inactive domain	240	444	3.8e-31	IPR007863	Peptidase M16, C-terminal
	BSUD.1726.1.p1	541	Gene3D	G3DSA:3.30.830.10	-	303	521	7.5e-64	-	-
	BSUD.1726.1.p1	541	PANTHER	PTHR11851:SF192	MITOCHONDRIAL-PROCESSING PEPTIDASE SUBUNIT ALPHA	47	531	3.4e-178	IPR037715	Mitochondrial-processing peptidase subunit alpha
	BSUD.1726.1.p1	541	SUPERFAMILY	SSF63411	LuxS/MPP-like metallohydrolase	72	286	7.86e-37	IPR011249	Metalloenzyme, LuxS/M16 peptidase-like
	BSUD.9732.2.p1	525	SMART	SM00471	hd_13	247	438	0.00043	IPR003607	HD/PDEase domain
	BSUD.9732.2.p1	525	CDD	cd00077	HDc	249	446	1.77658e-07	IPR003607	HD/PDEase domain
	BSUD.9732.2.p1	525	SUPERFAMILY	SSF109604	HD-domain/PDEase-like	179	520	1.3e-97	-	-
	BSUD.9732.2.p1	525	PANTHER	PTHR11347	CYCLIC NUCLEOTIDE PHOSPHODIESTERASE	46	517	1.6e-186	-	-
	BSUD.9732.2.p1	525	Gene3D	G3DSA:3.30.450.20	PAS domain	1	52	4.4e-05	-	-
	BSUD.9732.2.p1	525	Pfam	PF00233	3'5'-cyclic nucleotide phosphodiesterase	249	504	2.1e-79	IPR002073	3'5'-cyclic nucleotide phosphodiesterase, catalytic domain
	BSUD.9732.2.p1	525	ProSitePatterns	PS00126	3'5'-cyclic nucleotide phosphodiesterase domain signature.	290	301	-	IPR023174	3'5'-cyclic nucleotide phosphodiesterase, conserved site
	BSUD.9732.2.p1	525	ProSiteProfiles	PS51845	3'5'-cyclic nucleotide phosphodiesterase domain profile.	174	518	108.797	IPR002073	3'5'-cyclic nucleotide phosphodiesterase, catalytic domain
	BSUD.9732.2.p1	525	PRINTS	PR00387	3'5'-cyclic nucleotide phosphodiesterase signature	290	305	6.4e-13	IPR023088	3'5'-cyclic nucleotide phosphodiesterase
	BSUD.9732.2.p1	525	PRINTS	PR00387	3'5'-cyclic nucleotide phosphodiesterase signature	420	433	6.4e-13	IPR023088	3'5'-cyclic nucleotide phosphodiesterase
	BSUD.9732.2.p1	525	PRINTS	PR00387	3'5'-cyclic nucleotide phosphodiesterase signature	437	453	6.4e-13	IPR023088	3'5'-cyclic nucleotide phosphodiesterase
	BSUD.9732.2.p1	525	PRINTS	PR00387	3'5'-cyclic nucleotide phosphodiesterase signature	276	289	6.4e-13	IPR023088	3'5'-cyclic nucleotide phosphodiesterase
	BSUD.9732.2.p1	525	PRINTS	PR00387	3'5'-cyclic nucleotide phosphodiesterase signature	245	258	6.4e-13	IPR023088	3'5'-cyclic nucleotide phosphodiesterase
	BSUD.9732.2.p1	525	Gene3D	G3DSA:1.10.1300.10	-	176	516	1.7e-115	IPR036971	3'5'-cyclic nucleotide phosphodiesterase, catalytic domain superfamily
	BSUD.9732.2.p1	525	PANTHER	PTHR11347:SF85	HIGH AFFINITY CAMP-SPECIFIC AND IBMX-INSENSITIVE 3',5'-CYCLIC PHOSPHODIESTERASE 8A	46	517	1.6e-186	-	-
	BSUD.15272.1.p1	647	CDD	cd00063	FN3	559	647	0.00261374	IPR003961	Fibronectin type III
	BSUD.15272.1.p1	647	SUPERFAMILY	SSF49265	Fibronectin type III	557	647	9.47e-10	IPR036116	Fibronectin type III superfamily
	BSUD.15272.1.p1	647	Gene3D	G3DSA:2.60.40.10	Immunoglobulins	117	202	2.2e-12	IPR013783	Immunoglobulin-like fold
	BSUD.15272.1.p1	647	ProSiteProfiles	PS50853	Fibronectin type-III domain profile.	120	208	16.2369	IPR003961	Fibronectin type III
	BSUD.15272.1.p1	647	CDD	cd00063	FN3	390	470	0.00038941	IPR003961	Fibronectin type III
	BSUD.15272.1.p1	647	ProSiteProfiles	PS51257	Prokaryotic membrane lipoprotein lipid attachment site profile.	1	31	5	-	-
	BSUD.15272.1.p1	647	PANTHER	PTHR46708:SF2	TENASCIN C	357	645	1.3e-40	-	-
	BSUD.15272.1.p1	647	ProSiteProfiles	PS50853	Fibronectin type-III domain profile.	296	392	12.095	IPR003961	Fibronectin type III
	BSUD.15272.1.p1	647	PANTHER	PTHR46708	TENASCIN	275	466	1.3e-40	-	-
	BSUD.15272.1.p1	647	SUPERFAMILY	SSF49265	Fibronectin type III	117	250	7.9e-18	IPR036116	Fibronectin type III superfamily
	BSUD.15272.1.p1	647	CDD	cd00063	FN3	118	205	4.15192e-09	IPR003961	Fibronectin type III
	BSUD.15272.1.p1	647	CDD	cd00063	FN3	207	290	0.00131963	IPR003961	Fibronectin type III
	BSUD.15272.1.p1	647	Gene3D	G3DSA:2.60.40.10	Immunoglobulins	390	481	1.3e-06	IPR013783	Immunoglobulin-like fold
	BSUD.15272.1.p1	647	Gene3D	G3DSA:2.60.40.10	Immunoglobulins	294	389	2.7e-06	IPR013783	Immunoglobulin-like fold
	BSUD.15272.1.p1	647	PANTHER	PTHR46708:SF2	TENASCIN C	89	318	1.3e-40	-	-
	BSUD.15272.1.p1	647	PANTHER	PTHR46708:SF2	TENASCIN C	275	466	1.3e-40	-	-
	BSUD.15272.1.p1	647	CDD	cd00063	FN3	299	384	0.000274001	IPR003961	Fibronectin type III
	BSUD.15272.1.p1	647	ProSiteProfiles	PS50853	Fibronectin type-III domain profile.	558	647	9.85443	IPR003961	Fibronectin type III
	BSUD.15272.1.p1	647	Gene3D	G3DSA:2.60.40.10	Immunoglobulins	551	647	2.9e-08	IPR013783	Immunoglobulin-like fold
	BSUD.15272.1.p1	647	Gene3D	G3DSA:2.60.40.10	Immunoglobulins	203	293	1.3e-06	IPR013783	Immunoglobulin-like fold
	BSUD.15272.1.p1	647	MobiDBLite	mobidb-lite	consensus disorder prediction	197	220	-	-	-
	BSUD.15272.1.p1	647	SUPERFAMILY	SSF49265	Fibronectin type III	311	470	4.61e-13	IPR036116	Fibronectin type III superfamily
	BSUD.15272.1.p1	647	SMART	SM00060	FN3_2	477	548	170	IPR003961	Fibronectin type III
	BSUD.15272.1.p1	647	SMART	SM00060	FN3_2	559	638	0.0091	IPR003961	Fibronectin type III
	BSUD.15272.1.p1	647	SMART	SM00060	FN3_2	297	381	0.0021	IPR003961	Fibronectin type III
	BSUD.15272.1.p1	647	SMART	SM00060	FN3_2	207	286	0.027	IPR003961	Fibronectin type III
	BSUD.15272.1.p1	647	SMART	SM00060	FN3_2	390	463	0.0031	IPR003961	Fibronectin type III
	BSUD.15272.1.p1	647	SMART	SM00060	FN3_2	118	195	2.6e-08	IPR003961	Fibronectin type III
	BSUD.15272.1.p1	647	PANTHER	PTHR46708	TENASCIN	89	318	1.3e-40	-	-
	BSUD.15272.1.p1	647	PANTHER	PTHR46708	TENASCIN	357	645	1.3e-40	-	-
	BSUD.15272.1.p1	647	Pfam	PF00041	Fibronectin type III domain	120	198	3e-10	IPR003961	Fibronectin type III
	BSUD.18665.1.p1	632	SUPERFAMILY	SSF49313	Cadherin-like	3	66	1.14e-09	IPR015919	Cadherin-like superfamily
	BSUD.18665.1.p1	632	PRINTS	PR00205	Cadherin signature	549	575	4.9e-15	IPR002126	Cadherin-like
	BSUD.18665.1.p1	632	PRINTS	PR00205	Cadherin signature	259	278	4.9e-15	IPR002126	Cadherin-like
	BSUD.18665.1.p1	632	PRINTS	PR00205	Cadherin signature	491	504	4.9e-15	IPR002126	Cadherin-like
	BSUD.18665.1.p1	632	PRINTS	PR00205	Cadherin signature	178	207	4.9e-15	IPR002126	Cadherin-like
	BSUD.18665.1.p1	632	PRINTS	PR00205	Cadherin signature	17	36	4.9e-15	IPR002126	Cadherin-like
	BSUD.18665.1.p1	632	CDD	cd11304	Cadherin_repeat	285	375	5.47438e-09	-	-
	BSUD.18665.1.p1	632	SUPERFAMILY	SSF49313	Cadherin-like	273	376	3.66e-12	IPR015919	Cadherin-like superfamily
	BSUD.18665.1.p1	632	ProSiteProfiles	PS50268	Cadherins domain profile.	179	280	16.1182	IPR002126	Cadherin-like
	BSUD.18665.1.p1	632	SUPERFAMILY	SSF49313	Cadherin-like	172	272	4.32e-13	IPR015919	Cadherin-like superfamily
	BSUD.18665.1.p1	632	SMART	SM00112	CA_2	515	598	6.7e-10	IPR002126	Cadherin-like
	BSUD.18665.1.p1	632	SMART	SM00112	CA_2	408	491	0.73	IPR002126	Cadherin-like
	BSUD.18665.1.p1	632	SMART	SM00112	CA_2	200	278	0.0077	IPR002126	Cadherin-like
	BSUD.18665.1.p1	632	SMART	SM00112	CA_2	1	74	0.68	IPR002126	Cadherin-like
	BSUD.18665.1.p1	632	SMART	SM00112	CA_2	303	382	0.26	IPR002126	Cadherin-like
	BSUD.18665.1.p1	632	Gene3D	G3DSA:2.60.40.60	Cadherins	74	173	3.7e-05	-	-
	BSUD.18665.1.p1	632	ProSiteProfiles	PS50268	Cadherins domain profile.	4	87	11.2952	IPR002126	Cadherin-like
	BSUD.18665.1.p1	632	ProSiteProfiles	PS50268	Cadherins domain profile.	282	386	13.904	IPR002126	Cadherin-like
	BSUD.18665.1.p1	632	CDD	cd11304	Cadherin_repeat	391	477	2.09111e-06	-	-
	BSUD.18665.1.p1	632	Gene3D	G3DSA:2.60.40.60	Cadherins	174	272	5.2e-14	-	-
	BSUD.18665.1.p1	632	ProSiteProfiles	PS50268	Cadherins domain profile.	494	622	15.7017	IPR002126	Cadherin-like
	BSUD.18665.1.p1	632	SUPERFAMILY	SSF49313	Cadherin-like	380	476	1.1e-11	IPR015919	Cadherin-like superfamily
	BSUD.18665.1.p1	632	Gene3D	G3DSA:2.60.40.60	Cadherins	273	379	1.3e-14	-	-
	BSUD.18665.1.p1	632	Gene3D	G3DSA:2.60.40.60	Cadherins	487	593	2.9e-21	-	-
	BSUD.18665.1.p1	632	CDD	cd11304	Cadherin_repeat	2	66	1.85601e-09	-	-
	BSUD.18665.1.p1	632	SUPERFAMILY	SSF49313	Cadherin-like	487	591	7.42e-18	IPR015919	Cadherin-like superfamily
	BSUD.18665.1.p1	632	CDD	cd11304	Cadherin_repeat	497	591	4.74528e-18	-	-
	BSUD.18665.1.p1	632	CDD	cd11304	Cadherin_repeat	182	273	1.83246e-11	-	-
	BSUD.18665.1.p1	632	CDD	cd11304	Cadherin_repeat	81	170	3.11159e-05	-	-
	BSUD.18665.1.p1	632	Pfam	PF00028	Cadherin domain	183	272	2.3e-08	IPR002126	Cadherin-like
	BSUD.18665.1.p1	632	Pfam	PF00028	Cadherin domain	498	591	6.1e-14	IPR002126	Cadherin-like
	BSUD.18665.1.p1	632	ProSiteProfiles	PS50268	Cadherins domain profile.	387	493	13.9479	IPR002126	Cadherin-like
	BSUD.18665.1.p1	632	Gene3D	G3DSA:2.60.40.60	Cadherins	1	73	1.4e-08	-	-
	BSUD.18665.1.p1	632	Gene3D	G3DSA:2.60.40.60	Cadherins	380	483	5.4e-13	-	-
	BSUD.18665.1.p1	632	PANTHER	PTHR24027	CADHERIN-23	487	631	5.4e-85	IPR039808	Cadherin
	BSUD.18665.1.p1	632	PANTHER	PTHR24027	CADHERIN-23	116	473	5.4e-85	IPR039808	Cadherin
	BSUD.18665.1.p1	632	PANTHER	PTHR24027	CADHERIN-23	3	376	5.4e-85	IPR039808	Cadherin
	BSUD.14014.1.p1	348	PANTHER	PTHR34180	PEPTIDASE C45	11	334	4.5e-69	-	-
	BSUD.14014.1.p1	348	Pfam	PF03417	Acyl-coenzyme A:6-aminopenicillanic acid acyl-transferase	93	333	3.9e-30	IPR005079	Peptidase C45
	BSUD.14014.1.p1	348	Gene3D	G3DSA:1.10.10.2120	-	18	68	2.9e-07	-	-
	BSUD.14014.1.p1	348	Gene3D	G3DSA:3.60.60.10	Penicillin V Acylase; Chain A	69	338	3.5e-41	-	-
	BSUD.2989.2.p1	248	MobiDBLite	mobidb-lite	consensus disorder prediction	185	248	-	-	-
	BSUD.2989.2.p1	248	MobiDBLite	mobidb-lite	consensus disorder prediction	181	248	-	-	-
	BSUD.3675.2.p1	113	PANTHER	PTHR10024:SF234	SYNAPTOTAGMIN-15	11	113	5.5e-31	IPR030539	Synaptotagmin-15
	BSUD.3675.2.p1	113	PANTHER	PTHR10024	SYNAPTOTAGMIN	11	113	5.5e-31	-	-
	BSUD.3675.2.p1	113	Pfam	PF00168	C2 domain	11	96	8.7e-13	IPR000008	C2 domain
	BSUD.3675.2.p1	113	SUPERFAMILY	SSF49562	C2 domain (Calcium/lipid-binding domain, CaLB)	10	104	1.18e-20	IPR035892	C2 domain superfamily
	BSUD.3675.2.p1	113	ProSiteProfiles	PS50004	C2 domain profile.	1	96	13.5322	IPR000008	C2 domain
	BSUD.3675.2.p1	113	Gene3D	G3DSA:2.60.40.150	C2 domain	5	113	9.9e-26	IPR035892	C2 domain superfamily
	BSUD.15492.1.p1	387	SUPERFAMILY	SSF56317	Carbon-nitrogen hydrolase	69	364	3.14e-63	IPR036526	Carbon-nitrogen hydrolase superfamily
	BSUD.15492.1.p1	387	PANTHER	PTHR43674:SF2	BETA-UREIDOPROPIONASE	3	383	1.2e-201	-	-
	BSUD.15492.1.p1	387	Pfam	PF00795	Carbon-nitrogen hydrolase	72	350	4.9e-58	IPR003010	Carbon-nitrogen hydrolase
	BSUD.15492.1.p1	387	PANTHER	PTHR43674	NITRILASE C965.09-RELATED	3	383	1.2e-201	-	-
	BSUD.15492.1.p1	387	Gene3D	G3DSA:3.60.110.10	-	2	384	6.3e-127	IPR036526	Carbon-nitrogen hydrolase superfamily
	BSUD.15492.1.p1	387	ProSiteProfiles	PS50263	Carbon-nitrogen hydrolase domain profile.	71	343	52.4873	IPR003010	Carbon-nitrogen hydrolase
	BSUD.11515.4.p1	158	SUPERFAMILY	SSF48403	Ankyrin repeat	51	158	1.34e-22	IPR036770	Ankyrin repeat-containing domain superfamily
	BSUD.11515.4.p1	158	ProSiteProfiles	PS50088	Ankyrin repeat profile.	140	158	11.4073	IPR002110	Ankyrin repeat
	BSUD.11515.4.p1	158	Gene3D	G3DSA:1.25.40.20	-	12	158	4.3e-25	IPR036770	Ankyrin repeat-containing domain superfamily
	BSUD.11515.4.p1	158	ProSiteProfiles	PS50088	Ankyrin repeat profile.	107	139	11.8614	IPR002110	Ankyrin repeat
	BSUD.11515.4.p1	158	ProSiteProfiles	PS50297	Ankyrin repeat region circular profile.	140	158	11.3732	-	-
	BSUD.11515.4.p1	158	ProSiteProfiles	PS50297	Ankyrin repeat region circular profile.	107	139	10.4977	-	-
	BSUD.11515.4.p1	158	SMART	SM00248	ANK_2a	140	158	2000	IPR002110	Ankyrin repeat
	BSUD.11515.4.p1	158	SMART	SM00248	ANK_2a	107	136	0.00028	IPR002110	Ankyrin repeat
	BSUD.11515.4.p1	158	Pfam	PF12796	Ankyrin repeats (3 copies)	82	158	1.3e-15	IPR002110	Ankyrin repeat
	BSUD.11515.4.p1	158	PANTHER	PTHR24126:SF14	ANKYRIN REPEAT, PH AND SEC7 DOMAIN CONTAINING PROTEIN SECG-RELATED	16	158	1.7e-18	-	-
	BSUD.11515.4.p1	158	PANTHER	PTHR24126	ANKYRIN REPEAT, PH AND SEC7 DOMAIN CONTAINING PROTEIN SECG-RELATED	16	158	1.7e-18	-	-
	BSUD.15447.1.p1	104	PANTHER	PTHR19871	BETA TRANSDUCIN-RELATED PROTEIN	2	96	1.4e-24	-	-
	BSUD.15447.1.p1	104	SUPERFAMILY	SSF52540	P-loop containing nucleoside triphosphate hydrolases	2	97	2.46e-09	IPR027417	P-loop containing nucleoside triphosphate hydrolase
	BSUD.15447.1.p1	104	Gene3D	G3DSA:3.40.50.300	-	4	103	4.3e-09	IPR027417	P-loop containing nucleoside triphosphate hydrolase
	BSUD.15447.1.p1	104	CDD	cd00009	AAA	5	49	3.43487e-07	-	-
	BSUD.24990.2.p1	692	SUPERFAMILY	SSF63451	LEM domain	431	470	3.53e-07	IPR011015	LEM/LEM-like domain superfamily
	BSUD.24990.2.p1	692	CDD	cd12934	LEM	436	472	2.59528e-09	-	-
	BSUD.24990.2.p1	692	ProSiteProfiles	PS50164	GIY-YIG domain profile.	528	643	11.1054	IPR000305	GIY-YIG endonuclease
	BSUD.24990.2.p1	692	CDD	cd10454	GIY-YIG_COG3680_Meta	530	642	9.75107e-58	-	-
	BSUD.24990.2.p1	692	Gene3D	G3DSA:1.10.720.40	-	430	475	1.2e-10	IPR011015	LEM/LEM-like domain superfamily
	BSUD.24990.2.p1	692	ProSiteProfiles	PS50297	Ankyrin repeat region circular profile.	93	124	13.31	-	-
	BSUD.24990.2.p1	692	PANTHER	PTHR46427	ANKYRIN REPEAT AND LEM DOMAIN-CONTAINING PROTEIN 1	38	691	7.6e-131	IPR034998	Ankyrin repeat and LEM domain-containing protein 1
	BSUD.24990.2.p1	692	SUPERFAMILY	SSF48403	Ankyrin repeat	38	158	2.95e-28	IPR036770	Ankyrin repeat-containing domain superfamily
	BSUD.24990.2.p1	692	Pfam	PF03020	LEM domain	433	470	3.2e-09	IPR003887	LEM domain
	BSUD.24990.2.p1	692	Pfam	PF12796	Ankyrin repeats (3 copies)	40	124	1.6e-11	IPR002110	Ankyrin repeat
	BSUD.24990.2.p1	692	Gene3D	G3DSA:1.25.40.20	-	12	151	5.2e-29	IPR036770	Ankyrin repeat-containing domain superfamily
	BSUD.24990.2.p1	692	ProSiteProfiles	PS50954	LEM domain profile.	430	474	11.2387	IPR003887	LEM domain
	BSUD.24990.2.p1	692	ProSiteProfiles	PS50088	Ankyrin repeat profile.	93	125	14.2119	IPR002110	Ankyrin repeat
	BSUD.24990.2.p1	692	SMART	SM00248	ANK_2a	61	89	5.5	IPR002110	Ankyrin repeat
	BSUD.24990.2.p1	692	SMART	SM00248	ANK_2a	126	156	1200	IPR002110	Ankyrin repeat
	BSUD.24990.2.p1	692	SMART	SM00248	ANK_2a	93	122	4.8e-06	IPR002110	Ankyrin repeat
	BSUD.1775.1.p1	736	Gene3D	G3DSA:3.30.160.60	Classic Zinc Finger	1	60	5.8e-07	-	-
	BSUD.1775.1.p1	736	ProSiteProfiles	PS50157	Zinc finger C2H2 type domain profile.	455	482	8.89133	IPR013087	Zinc finger C2H2-type
	BSUD.1775.1.p1	736	Pfam	PF00096	Zinc finger, C2H2 type	203	225	0.0004	IPR013087	Zinc finger C2H2-type
	BSUD.1775.1.p1	736	Pfam	PF00096	Zinc finger, C2H2 type	343	365	0.0019	IPR013087	Zinc finger C2H2-type
	BSUD.1775.1.p1	736	Pfam	PF00096	Zinc finger, C2H2 type	64	84	0.011	IPR013087	Zinc finger C2H2-type
	BSUD.1775.1.p1	736	Pfam	PF00096	Zinc finger, C2H2 type	615	635	0.013	IPR013087	Zinc finger C2H2-type
	BSUD.1775.1.p1	736	ProSitePatterns	PS00028	Zinc finger C2H2 type domain signature.	615	635	-	IPR013087	Zinc finger C2H2-type
	BSUD.1775.1.p1	736	ProSiteProfiles	PS50157	Zinc finger C2H2 type domain profile.	35	62	10.6163	IPR013087	Zinc finger C2H2-type
	BSUD.1775.1.p1	736	PANTHER	PTHR24388	ZINC FINGER PROTEIN	451	636	6.5e-64	-	-
	BSUD.1775.1.p1	736	SMART	SM00355	c2h2final6	62	84	3.6	IPR013087	Zinc finger C2H2-type
	BSUD.1775.1.p1	736	SMART	SM00355	c2h2final6	203	225	0.022	IPR013087	Zinc finger C2H2-type
	BSUD.1775.1.p1	736	SMART	SM00355	c2h2final6	455	477	6.4	IPR013087	Zinc finger C2H2-type
	BSUD.1775.1.p1	736	SMART	SM00355	c2h2final6	613	635	5.5	IPR013087	Zinc finger C2H2-type
	BSUD.1775.1.p1	736	SMART	SM00355	c2h2final6	343	365	0.04	IPR013087	Zinc finger C2H2-type
	BSUD.1775.1.p1	736	SMART	SM00355	c2h2final6	175	199	4.6	IPR013087	Zinc finger C2H2-type
	BSUD.1775.1.p1	736	SMART	SM00355	c2h2final6	236	258	0.2	IPR013087	Zinc finger C2H2-type
	BSUD.1775.1.p1	736	SMART	SM00355	c2h2final6	589	612	3.2	IPR013087	Zinc finger C2H2-type
	BSUD.1775.1.p1	736	SMART	SM00355	c2h2final6	146	169	5.2	IPR013087	Zinc finger C2H2-type
	BSUD.1775.1.p1	736	SMART	SM00355	c2h2final6	35	57	0.032	IPR013087	Zinc finger C2H2-type
	BSUD.1775.1.p1	736	SMART	SM00355	c2h2final6	92	114	6.1	IPR013087	Zinc finger C2H2-type
	BSUD.1775.1.p1	736	SMART	SM00355	c2h2final6	120	140	33	IPR013087	Zinc finger C2H2-type
	BSUD.1775.1.p1	736	SMART	SM00355	c2h2final6	314	336	5.6	IPR013087	Zinc finger C2H2-type
	BSUD.1775.1.p1	736	SMART	SM00355	c2h2final6	9	29	61	IPR013087	Zinc finger C2H2-type
	BSUD.1775.1.p1	736	ProSitePatterns	PS00028	Zinc finger C2H2 type domain signature.	238	258	-	IPR013087	Zinc finger C2H2-type
	BSUD.1775.1.p1	736	ProSitePatterns	PS00028	Zinc finger C2H2 type domain signature.	205	225	-	IPR013087	Zinc finger C2H2-type
	BSUD.1775.1.p1	736	ProSitePatterns	PS00028	Zinc finger C2H2 type domain signature.	591	612	-	IPR013087	Zinc finger C2H2-type
	BSUD.1775.1.p1	736	PANTHER	PTHR24388:SF50	GROWTH FACTOR-INDEPENDENT 1A TRANSCRIPTION REPRESSOR B-RELATED	6	138	6.5e-64	-	-
	BSUD.1775.1.p1	736	PANTHER	PTHR24388:SF50	GROWTH FACTOR-INDEPENDENT 1A TRANSCRIPTION REPRESSOR B-RELATED	79	275	6.5e-64	-	-
	BSUD.1775.1.p1	736	PANTHER	PTHR24388:SF50	GROWTH FACTOR-INDEPENDENT 1A TRANSCRIPTION REPRESSOR B-RELATED	147	374	6.5e-64	-	-
	BSUD.1775.1.p1	736	SUPERFAMILY	SSF57667	beta-beta-alpha zinc fingers	89	138	6.14e-09	IPR036236	Zinc finger C2H2 superfamily
	BSUD.1775.1.p1	736	SUPERFAMILY	SSF57667	beta-beta-alpha zinc fingers	4	43	2.87e-06	IPR036236	Zinc finger C2H2 superfamily
	BSUD.1775.1.p1	736	ProSiteProfiles	PS50157	Zinc finger C2H2 type domain profile.	62	89	8.70428	IPR013087	Zinc finger C2H2-type
	BSUD.1775.1.p1	736	PANTHER	PTHR24388	ZINC FINGER PROTEIN	6	138	6.5e-64	-	-
	BSUD.1775.1.p1	736	PANTHER	PTHR24388	ZINC FINGER PROTEIN	147	374	6.5e-64	-	-
	BSUD.1775.1.p1	736	ProSiteProfiles	PS50157	Zinc finger C2H2 type domain profile.	120	147	9.43169	IPR013087	Zinc finger C2H2-type
	BSUD.1775.1.p1	736	SUPERFAMILY	SSF57667	beta-beta-alpha zinc fingers	313	365	1.38e-05	IPR036236	Zinc finger C2H2 superfamily
	BSUD.1775.1.p1	736	Gene3D	G3DSA:3.30.160.60	Classic Zinc Finger	175	270	4.3e-10	-	-
	BSUD.1775.1.p1	736	Gene3D	G3DSA:3.30.160.60	Classic Zinc Finger	63	146	2.9e-09	-	-
	BSUD.1775.1.p1	736	PANTHER	PTHR24388	ZINC FINGER PROTEIN	79	275	6.5e-64	-	-
	BSUD.1775.1.p1	736	ProSitePatterns	PS00028	Zinc finger C2H2 type domain signature.	316	338	-	IPR013087	Zinc finger C2H2-type
	BSUD.1775.1.p1	736	ProSiteProfiles	PS50157	Zinc finger C2H2 type domain profile.	203	225	10.5124	IPR013087	Zinc finger C2H2-type
	BSUD.1775.1.p1	736	ProSiteProfiles	PS50157	Zinc finger C2H2 type domain profile.	343	370	9.59795	IPR013087	Zinc finger C2H2-type
	BSUD.1775.1.p1	736	SUPERFAMILY	SSF57667	beta-beta-alpha zinc fingers	33	84	1.34e-08	IPR036236	Zinc finger C2H2 superfamily
	BSUD.1775.1.p1	736	ProSiteProfiles	PS50157	Zinc finger C2H2 type domain profile.	314	341	10.7202	IPR013087	Zinc finger C2H2-type
	BSUD.1775.1.p1	736	ProSitePatterns	PS00028	Zinc finger C2H2 type domain signature.	37	57	-	IPR013087	Zinc finger C2H2-type
	BSUD.1775.1.p1	736	ProSitePatterns	PS00028	Zinc finger C2H2 type domain signature.	94	114	-	IPR013087	Zinc finger C2H2-type
	BSUD.1775.1.p1	736	PANTHER	PTHR24388:SF50	GROWTH FACTOR-INDEPENDENT 1A TRANSCRIPTION REPRESSOR B-RELATED	451	636	6.5e-64	-	-
	BSUD.1775.1.p1	736	ProSitePatterns	PS00028	Zinc finger C2H2 type domain signature.	64	84	-	IPR013087	Zinc finger C2H2-type
	BSUD.1775.1.p1	736	Gene3D	G3DSA:3.30.160.60	Classic Zinc Finger	312	365	1.4e-07	-	-
	BSUD.1775.1.p1	736	ProSiteProfiles	PS50157	Zinc finger C2H2 type domain profile.	236	263	9.70187	IPR013087	Zinc finger C2H2-type
	BSUD.1775.1.p1	736	ProSiteProfiles	PS50157	Zinc finger C2H2 type domain profile.	175	199	10.2007	IPR013087	Zinc finger C2H2-type
	BSUD.1775.1.p1	736	ProSitePatterns	PS00028	Zinc finger C2H2 type domain signature.	345	365	-	IPR013087	Zinc finger C2H2-type
	BSUD.1775.1.p1	736	ProSitePatterns	PS00028	Zinc finger C2H2 type domain signature.	457	477	-	IPR013087	Zinc finger C2H2-type
	BSUD.1775.1.p1	736	ProSiteProfiles	PS50157	Zinc finger C2H2 type domain profile.	92	119	9.47325	IPR013087	Zinc finger C2H2-type
	BSUD.1775.1.p1	736	SUPERFAMILY	SSF57667	beta-beta-alpha zinc fingers	202	258	7.31e-08	IPR036236	Zinc finger C2H2 superfamily
	BSUD.21942.1.p1	386	Coils	Coil	Coil	302	340	-	-	-
	BSUD.21942.1.p1	386	Gene3D	G3DSA:2.60.40.10	Immunoglobulins	179	298	1.8e-05	IPR013783	Immunoglobulin-like fold
	BSUD.24704.2.p1	71	Coils	Coil	Coil	34	68	-	-	-
	BSUD.24704.2.p1	71	MobiDBLite	mobidb-lite	consensus disorder prediction	1	22	-	-	-
	BSUD.20449.2.p1	351	MobiDBLite	mobidb-lite	consensus disorder prediction	203	250	-	-	-
	BSUD.20449.2.p1	351	MobiDBLite	mobidb-lite	consensus disorder prediction	120	144	-	-	-
	BSUD.20449.2.p1	351	MobiDBLite	mobidb-lite	consensus disorder prediction	288	329	-	-	-
	BSUD.20482.1.p1	955	ProSiteProfiles	PS50835	Ig-like domain profile.	337	419	9.22816	IPR007110	Immunoglobulin-like domain
	BSUD.20482.1.p1	955	PRINTS	PR00109	Tyrosine kinase catalytic domain signature	846	856	3.8e-18	IPR001245	Serine-threonine/tyrosine-protein kinase, catalytic domain
	BSUD.20482.1.p1	955	PRINTS	PR00109	Tyrosine kinase catalytic domain signature	865	887	3.8e-18	IPR001245	Serine-threonine/tyrosine-protein kinase, catalytic domain
	BSUD.20482.1.p1	955	PRINTS	PR00109	Tyrosine kinase catalytic domain signature	796	814	3.8e-18	IPR001245	Serine-threonine/tyrosine-protein kinase, catalytic domain
	BSUD.20482.1.p1	955	PRINTS	PR00109	Tyrosine kinase catalytic domain signature	747	760	3.8e-18	IPR001245	Serine-threonine/tyrosine-protein kinase, catalytic domain
	BSUD.20482.1.p1	955	Pfam	PF13927	Immunoglobulin domain	345	411	1.7e-08	-	-
	BSUD.20482.1.p1	955	Pfam	PF13927	Immunoglobulin domain	236	312	4.3e-13	-	-
	BSUD.20482.1.p1	955	CDD	cd00096	Ig	450	523	6.318e-13	-	-
	BSUD.20482.1.p1	955	Gene3D	G3DSA:2.60.40.10	Immunoglobulins	337	428	3.7e-12	IPR013783	Immunoglobulin-like fold
	BSUD.20482.1.p1	955	Gene3D	G3DSA:2.60.40.10	Immunoglobulins	429	529	8e-19	IPR013783	Immunoglobulin-like fold
	BSUD.20482.1.p1	955	Gene3D	G3DSA:2.60.40.10	Immunoglobulins	54	132	6.9e-10	IPR013783	Immunoglobulin-like fold
	BSUD.20482.1.p1	955	MobiDBLite	mobidb-lite	consensus disorder prediction	609	631	-	-	-
	BSUD.20482.1.p1	955	ProSiteProfiles	PS50011	Protein kinase domain profile.	668	950	33.0361	IPR000719	Protein kinase domain
	BSUD.20482.1.p1	955	SUPERFAMILY	SSF56112	Protein kinase-like (PK-like)	653	942	4.07e-61	IPR011009	Protein kinase-like domain superfamily
	BSUD.20482.1.p1	955	PIRSF	PIRSF000615	TyrPK_CSF1-R	282	469	5.9e-11	-	-
	BSUD.20482.1.p1	955	PIRSF	PIRSF000615	TyrPK_CSF1-R	2	275	1.3e-06	-	-
	BSUD.20482.1.p1	955	PIRSF	PIRSF000615	TyrPK_CSF1-R	473	660	0.0037	-	-
	BSUD.20482.1.p1	955	PIRSF	PIRSF000615	TyrPK_CSF1-R	762	954	1.1e-34	-	-
	BSUD.20482.1.p1	955	PIRSF	PIRSF000615	TyrPK_CSF1-R	658	773	5.1e-17	-	-
	BSUD.20482.1.p1	955	Gene3D	G3DSA:3.30.200.20	Phosphorylase Kinase; domain 1	624	749	2.2e-24	-	-
	BSUD.20482.1.p1	955	CDD	cd00096	Ig	351	411	2.05519e-10	-	-
	BSUD.20482.1.p1	955	Gene3D	G3DSA:2.60.40.10	Immunoglobulins	158	232	2.2e-09	IPR013783	Immunoglobulin-like fold
	BSUD.20482.1.p1	955	ProSiteProfiles	PS50835	Ig-like domain profile.	430	527	13.0033	IPR007110	Immunoglobulin-like domain
	BSUD.20482.1.p1	955	PANTHER	PTHR26391:SF15	INACTIVE TYROSINE-PROTEIN KINASE 7	281	945	8e-164	-	-
	BSUD.20482.1.p1	955	ProSiteProfiles	PS50835	Ig-like domain profile.	237	322	12.6948	IPR007110	Immunoglobulin-like domain
	BSUD.20482.1.p1	955	Pfam	PF07679	Immunoglobulin I-set domain	64	127	3.1e-05	IPR013098	Immunoglobulin I-set
	BSUD.20482.1.p1	955	Pfam	PF07679	Immunoglobulin I-set domain	430	526	3.3e-12	IPR013098	Immunoglobulin I-set
	BSUD.20482.1.p1	955	SUPERFAMILY	SSF48726	Immunoglobulin	228	319	2.28e-17	IPR036179	Immunoglobulin-like domain superfamily
	BSUD.20482.1.p1	955	MobiDBLite	mobidb-lite	consensus disorder prediction	613	631	-	-	-
	BSUD.20482.1.p1	955	SMART	SM00408	igc2_5	61	123	0.23	IPR003598	Immunoglobulin subtype 2
	BSUD.20482.1.p1	955	SMART	SM00408	igc2_5	346	415	4.7e-06	IPR003598	Immunoglobulin subtype 2
	BSUD.20482.1.p1	955	SMART	SM00408	igc2_5	249	317	2.6e-07	IPR003598	Immunoglobulin subtype 2
	BSUD.20482.1.p1	955	SMART	SM00408	igc2_5	443	516	3.8e-08	IPR003598	Immunoglobulin subtype 2
	BSUD.20482.1.p1	955	ProSitePatterns	PS00109	Tyrosine protein kinases specific active-site signature.	802	814	-	IPR008266	Tyrosine-protein kinase, active site
	BSUD.20482.1.p1	955	ProSitePatterns	PS00107	Protein kinases ATP-binding region signature.	674	702	-	IPR017441	Protein kinase, ATP binding site
	BSUD.20482.1.p1	955	SMART	SM00219	tyrkin_6	668	945	2e-76	IPR020635	Tyrosine-protein kinase, catalytic domain
	BSUD.20482.1.p1	955	CDD	cd00096	Ig	66	117	4.29736e-07	-	-
	BSUD.20482.1.p1	955	SUPERFAMILY	SSF48726	Immunoglobulin	426	527	2.69e-20	IPR036179	Immunoglobulin-like domain superfamily
	BSUD.20482.1.p1	955	ProSiteProfiles	PS50835	Ig-like domain profile.	47	133	7.52209	IPR007110	Immunoglobulin-like domain
	BSUD.20482.1.p1	955	Gene3D	G3DSA:1.10.510.10	Transferase(Phosphotransferase) domain 1	751	949	1.9e-38	-	-
	BSUD.20482.1.p1	955	PANTHER	PTHR26391:SF15	INACTIVE TYROSINE-PROTEIN KINASE 7	13	275	8e-164	-	-
	BSUD.20482.1.p1	955	SUPERFAMILY	SSF48726	Immunoglobulin	161	243	1.62e-11	IPR036179	Immunoglobulin-like domain superfamily
	BSUD.20482.1.p1	955	PANTHER	PTHR26391	INACTIVE TYROSINE-PROTEIN KINASE 7	281	945	8e-164	-	-
	BSUD.20482.1.p1	955	PANTHER	PTHR26391	INACTIVE TYROSINE-PROTEIN KINASE 7	13	275	8e-164	-	-
	BSUD.20482.1.p1	955	Gene3D	G3DSA:2.60.40.10	Immunoglobulins	233	331	6.6e-18	IPR013783	Immunoglobulin-like fold
	BSUD.20482.1.p1	955	Pfam	PF07714	Protein tyrosine and serine/threonine kinase	672	944	1.3e-65	IPR001245	Serine-threonine/tyrosine-protein kinase, catalytic domain
	BSUD.20482.1.p1	955	SUPERFAMILY	SSF48726	Immunoglobulin	345	434	6.18e-11	IPR036179	Immunoglobulin-like domain superfamily
	BSUD.20482.1.p1	955	SUPERFAMILY	SSF48726	Immunoglobulin	59	124	4.24e-09	IPR036179	Immunoglobulin-like domain superfamily
	BSUD.20482.1.p1	955	SMART	SM00409	IG_3c	340	425	0.00013	IPR003599	Immunoglobulin subtype
	BSUD.20482.1.p1	955	SMART	SM00409	IG_3c	243	330	8.3e-08	IPR003599	Immunoglobulin subtype
	BSUD.20482.1.p1	955	SMART	SM00409	IG_3c	55	135	0.00066	IPR003599	Immunoglobulin subtype
	BSUD.20482.1.p1	955	SMART	SM00409	IG_3c	152	234	0.0023	IPR003599	Immunoglobulin subtype
	BSUD.20482.1.p1	955	SMART	SM00409	IG_3c	437	527	9e-07	IPR003599	Immunoglobulin subtype
	BSUD.22968.2.p1	557	MobiDBLite	mobidb-lite	consensus disorder prediction	515	557	-	-	-
	BSUD.22968.2.p1	557	PANTHER	PTHR24133:SF47	-	4	418	3.3e-26	-	-
	BSUD.22968.2.p1	557	Gene3D	G3DSA:1.25.40.20	-	258	331	1.6e-08	IPR036770	Ankyrin repeat-containing domain superfamily
	BSUD.22968.2.p1	557	Gene3D	G3DSA:1.25.40.20	-	5	97	2.7e-05	IPR036770	Ankyrin repeat-containing domain superfamily
	BSUD.22968.2.p1	557	PANTHER	PTHR24133	-	4	418	3.3e-26	-	-
	BSUD.22968.2.p1	557	Gene3D	G3DSA:1.25.40.20	-	147	235	2.4e-07	IPR036770	Ankyrin repeat-containing domain superfamily
	BSUD.22968.2.p1	557	SUPERFAMILY	SSF48403	Ankyrin repeat	11	311	3.32e-19	IPR036770	Ankyrin repeat-containing domain superfamily
	BSUD.22968.2.p1	557	SMART	SM00248	ANK_2a	281	310	0.22	IPR002110	Ankyrin repeat
	BSUD.22968.2.p1	557	SMART	SM00248	ANK_2a	11	40	230	IPR002110	Ankyrin repeat
	BSUD.22968.2.p1	557	SMART	SM00248	ANK_2a	46	85	5.1	IPR002110	Ankyrin repeat
	BSUD.22968.2.p1	557	SMART	SM00248	ANK_2a	179	209	2500	IPR002110	Ankyrin repeat
	BSUD.22968.1.p1	557	MobiDBLite	mobidb-lite	consensus disorder prediction	515	557	-	-	-
	BSUD.22968.1.p1	557	PANTHER	PTHR24133:SF47	-	4	418	3.3e-26	-	-
	BSUD.22968.1.p1	557	Gene3D	G3DSA:1.25.40.20	-	258	331	1.6e-08	IPR036770	Ankyrin repeat-containing domain superfamily
	BSUD.22968.1.p1	557	Gene3D	G3DSA:1.25.40.20	-	5	97	2.7e-05	IPR036770	Ankyrin repeat-containing domain superfamily
	BSUD.22968.1.p1	557	PANTHER	PTHR24133	-	4	418	3.3e-26	-	-
	BSUD.22968.1.p1	557	Gene3D	G3DSA:1.25.40.20	-	147	235	2.4e-07	IPR036770	Ankyrin repeat-containing domain superfamily
	BSUD.22968.1.p1	557	SUPERFAMILY	SSF48403	Ankyrin repeat	11	311	3.32e-19	IPR036770	Ankyrin repeat-containing domain superfamily
	BSUD.22968.1.p1	557	SMART	SM00248	ANK_2a	281	310	0.22	IPR002110	Ankyrin repeat
	BSUD.22968.1.p1	557	SMART	SM00248	ANK_2a	11	40	230	IPR002110	Ankyrin repeat
	BSUD.22968.1.p1	557	SMART	SM00248	ANK_2a	46	85	5.1	IPR002110	Ankyrin repeat
	BSUD.22968.1.p1	557	SMART	SM00248	ANK_2a	179	209	2500	IPR002110	Ankyrin repeat
	BSUD.482.3.p1	146	SUPERFAMILY	SSF53649	Alkaline phosphatase-like	1	35	1.33e-06	IPR017850	Alkaline-phosphatase-like, core domain superfamily
	BSUD.482.3.p1	146	Gene3D	G3DSA:3.40.720.10	Alkaline Phosphatase, subunit A	1	55	1e-17	IPR017850	Alkaline-phosphatase-like, core domain superfamily
	BSUD.482.3.p1	146	PANTHER	PTHR10151:SF79	BIS(5'-ADENOSYL)-TRIPHOSPHATASE ENPP4	1	68	2.2e-18	IPR029879	Bis(5'-adenosyl)-triphosphatase ENPP4
	BSUD.482.3.p1	146	PANTHER	PTHR10151	ECTONUCLEOTIDE PYROPHOSPHATASE/PHOSPHODIESTERASE	1	68	2.2e-18	-	-
	BSUD.6545.1.p1	538	PANTHER	PTHR23252	INTIMAL THICKNESS RECEPTOR-RELATED	5	454	1.3e-150	-	-
	BSUD.6545.1.p1	538	PANTHER	PTHR23252:SF40	PROTEIN CBG17275	5	454	1.3e-150	-	-
	BSUD.6545.1.p1	538	Pfam	PF10192	Rhodopsin-like GPCR transmembrane domain	189	442	5e-52	IPR019336	Intimal thickness related receptor, IRP
	BSUD.11503.1.p1	467	PANTHER	PTHR46609:SF3	EXONUCLEASE, PHAGE-TYPE/RECB, C-TERMINAL DOMAIN-CONTAINING PROTEIN	95	465	3.5e-27	-	-
	BSUD.11503.1.p1	467	SUPERFAMILY	SSF52980	Restriction endonuclease-like	257	458	3.49e-24	IPR011335	Restriction endonuclease type II-like
	BSUD.11503.1.p1	467	Pfam	PF09588	YqaJ-like viral recombinase domain	263	415	5.2e-09	IPR019080	YqaJ viral recombinase
	BSUD.11503.1.p1	467	Gene3D	G3DSA:3.90.320.10	-	242	462	4.6e-38	IPR011604	PD-(D/E)XK endonuclease-like domain superfamily
	BSUD.11503.1.p1	467	ProSiteProfiles	PS50966	Zinc finger SWIM-type profile.	89	126	8.06069	IPR007527	Zinc finger, SWIM-type
	BSUD.11503.1.p1	467	PANTHER	PTHR46609	EXONUCLEASE, PHAGE-TYPE/RECB, C-TERMINAL DOMAIN-CONTAINING PROTEIN	95	465	3.5e-27	-	-
	BSUD.9213.2.p1	506	Pfam	PF00067	Cytochrome P450	34	475	9e-100	IPR001128	Cytochrome P450
	BSUD.9213.2.p1	506	SUPERFAMILY	SSF48264	Cytochrome P450	34	494	2.23e-115	IPR036396	Cytochrome P450 superfamily
	BSUD.9213.2.p1	506	PRINTS	PR00463	E-class P450 group I signature	85	106	2.5e-33	IPR002401	Cytochrome P450, E-class, group I
	BSUD.9213.2.p1	506	PRINTS	PR00463	E-class P450 group I signature	440	463	2.5e-33	IPR002401	Cytochrome P450, E-class, group I
	BSUD.9213.2.p1	506	PRINTS	PR00463	E-class P450 group I signature	313	339	2.5e-33	IPR002401	Cytochrome P450, E-class, group I
	BSUD.9213.2.p1	506	PRINTS	PR00463	E-class P450 group I signature	293	310	2.5e-33	IPR002401	Cytochrome P450, E-class, group I
	BSUD.9213.2.p1	506	PRINTS	PR00463	E-class P450 group I signature	430	440	2.5e-33	IPR002401	Cytochrome P450, E-class, group I
	BSUD.9213.2.p1	506	PRINTS	PR00463	E-class P450 group I signature	61	80	2.5e-33	IPR002401	Cytochrome P450, E-class, group I
	BSUD.9213.2.p1	506	PRINTS	PR00463	E-class P450 group I signature	354	372	2.5e-33	IPR002401	Cytochrome P450, E-class, group I
	BSUD.9213.2.p1	506	PRINTS	PR00463	E-class P450 group I signature	395	419	2.5e-33	IPR002401	Cytochrome P450, E-class, group I
	BSUD.9213.2.p1	506	PRINTS	PR00385	P450 superfamily signature	304	321	3.3e-11	IPR001128	Cytochrome P450
	BSUD.9213.2.p1	506	PRINTS	PR00385	P450 superfamily signature	431	440	3.3e-11	IPR001128	Cytochrome P450
	BSUD.9213.2.p1	506	PRINTS	PR00385	P450 superfamily signature	355	366	3.3e-11	IPR001128	Cytochrome P450
	BSUD.9213.2.p1	506	PRINTS	PR00385	P450 superfamily signature	440	451	3.3e-11	IPR001128	Cytochrome P450
	BSUD.9213.2.p1	506	ProSitePatterns	PS00086	Cytochrome P450 cysteine heme-iron ligand signature.	433	442	-	IPR017972	Cytochrome P450, conserved site
	BSUD.9213.2.p1	506	Gene3D	G3DSA:1.10.630.10	Cytochrome P450	17	503	1.3e-127	IPR036396	Cytochrome P450 superfamily
	BSUD.9213.2.p1	506	PANTHER	PTHR24302	CYTOCHROME P450 FAMILY 3	12	494	4.2e-122	-	-
	BSUD.6375.1.p1	1088	MobiDBLite	mobidb-lite	consensus disorder prediction	262	312	-	-	-
	BSUD.6375.1.p1	1088	Gene3D	G3DSA:2.60.60.20	PLAT/LH2 domain	8	129	3.9e-27	-	-
	BSUD.6375.1.p1	1088	SMART	SM00308	LH2_4	18	139	1.5e-05	IPR001024	PLAT/LH2 domain
	BSUD.6375.1.p1	1088	MobiDBLite	mobidb-lite	consensus disorder prediction	1047	1088	-	-	-
	BSUD.6375.1.p1	1088	PANTHER	PTHR10877:SF150	LOCATION OF VULVA DEFECTIVE 1	4	1003	4.9e-271	-	-
	BSUD.6375.1.p1	1088	Pfam	PF01477	PLAT/LH2 domain	20	135	7e-15	IPR001024	PLAT/LH2 domain
	BSUD.6375.1.p1	1088	SUPERFAMILY	SSF81324	Voltage-gated potassium channels	733	952	3.92e-06	-	-
	BSUD.6375.1.p1	1088	MobiDBLite	mobidb-lite	consensus disorder prediction	1070	1088	-	-	-
	BSUD.6375.1.p1	1088	PANTHER	PTHR10877	POLYCYSTIN FAMILY MEMBER	4	1003	4.9e-271	-	-
	BSUD.6375.1.p1	1088	Gene3D	G3DSA:1.10.287.70	-	853	971	1.2e-08	-	-
	BSUD.6375.1.p1	1088	Coils	Coil	Coil	657	677	-	-	-
	BSUD.6375.1.p1	1088	Pfam	PF08016	Polycystin cation channel	521	954	1.2e-94	IPR013122	Polycystin cation channel, PKD1/PKD2
	BSUD.6375.1.p1	1088	ProSiteProfiles	PS50095	PLAT domain profile.	18	137	33.3039	IPR001024	PLAT/LH2 domain
	BSUD.6375.1.p1	1088	PRINTS	PR01433	Polycystic kidney disease type 2 protein (PKD2) signature	819	844	1.5e-23	IPR003915	Polycystic kidney disease type 2 protein
	BSUD.6375.1.p1	1088	PRINTS	PR01433	Polycystic kidney disease type 2 protein (PKD2) signature	772	792	1.5e-23	IPR003915	Polycystic kidney disease type 2 protein
	BSUD.6375.1.p1	1088	PRINTS	PR01433	Polycystic kidney disease type 2 protein (PKD2) signature	741	763	1.5e-23	IPR003915	Polycystic kidney disease type 2 protein
	BSUD.6375.1.p1	1088	PRINTS	PR01433	Polycystic kidney disease type 2 protein (PKD2) signature	561	580	1.5e-23	IPR003915	Polycystic kidney disease type 2 protein
	BSUD.6375.1.p1	1088	PRINTS	PR01433	Polycystic kidney disease type 2 protein (PKD2) signature	866	887	1.5e-23	IPR003915	Polycystic kidney disease type 2 protein
	BSUD.6375.1.p1	1088	PRINTS	PR01433	Polycystic kidney disease type 2 protein (PKD2) signature	927	948	1.5e-23	IPR003915	Polycystic kidney disease type 2 protein
	BSUD.6375.1.p1	1088	SUPERFAMILY	SSF49723	Lipase/lipooxygenase domain (PLAT/LH2 domain)	16	131	4.93e-24	IPR036392	PLAT/LH2 domain superfamily
	BSUD.5123.1.p1	142	Pfam	PF12166	Piezo non-specific cation channel, R-Ras-binding domain	1	77	5.6e-24	IPR031334	Piezo non-specific cation channel, R-Ras-binding domain
	BSUD.5123.1.p1	142	PANTHER	PTHR13167	UNCHARACTERIZED	1	70	5.1e-15	IPR027272	Piezo family
	BSUD.15093.1.p1	426	MobiDBLite	mobidb-lite	consensus disorder prediction	287	318	-	-	-
	BSUD.15093.1.p1	426	MobiDBLite	mobidb-lite	consensus disorder prediction	277	318	-	-	-
	BSUD.18472.1.p1	464	Pfam	PF19272	Acid sphingomyelin phosphodiesterase C-terminal region	294	423	1.3e-15	IPR045473	Sphingomyelin phosphodiesterase, C-terminal domain
	BSUD.18472.1.p1	464	Pfam	PF00149	Calcineurin-like phosphoesterase	27	277	6.1e-20	IPR004843	Calcineurin-like phosphoesterase domain, ApaH type
	BSUD.18472.1.p1	464	Gene3D	G3DSA:3.60.21.10	-	56	396	1.7e-16	IPR029052	Metallo-dependent phosphatase-like
	BSUD.18472.1.p1	464	PANTHER	PTHR10340	SPHINGOMYELIN PHOSPHODIESTERASE	23	438	4.9e-102	-	-
	BSUD.18472.1.p1	464	SUPERFAMILY	SSF56300	Metallo-dependent phosphatases	27	349	1.9e-48	IPR029052	Metallo-dependent phosphatase-like
	BSUD.18472.1.p1	464	CDD	cd00842	MPP_ASMase	27	324	7.19579e-82	IPR041805	Acid sphingomyelinase/endopolyphosphatase, metallophosphatase domain
	BSUD.1703.1.p1	668	SMART	SM01154	DUF1704_2	47	372	4.6e-09	IPR012548	Protein of unknown function DUF1704
	BSUD.1703.1.p1	668	Pfam	PF08014	Domain of unknown function (DUF1704)	176	366	4.7e-10	IPR012548	Protein of unknown function DUF1704
	BSUD.1703.1.p1	668	PANTHER	PTHR31817:SF5	-	23	400	1.1e-130	-	-
	BSUD.1703.1.p1	668	PANTHER	PTHR31817	-	23	400	1.1e-130	IPR012548	Protein of unknown function DUF1704
	BSUD.8665.1.p1	316	ProSiteProfiles	PS51257	Prokaryotic membrane lipoprotein lipid attachment site profile.	1	20	6	-	-
	BSUD.8665.1.p1	316	MobiDBLite	mobidb-lite	consensus disorder prediction	34	53	-	-	-
	BSUD.8665.1.p1	316	MobiDBLite	mobidb-lite	consensus disorder prediction	107	122	-	-	-
	BSUD.8665.1.p1	316	MobiDBLite	mobidb-lite	consensus disorder prediction	34	55	-	-	-
	BSUD.8665.1.p1	316	MobiDBLite	mobidb-lite	consensus disorder prediction	100	122	-	-	-
	BSUD.15793.1.p1	1568	Gene3D	G3DSA:3.40.50.12780	-	983	1441	9.1e-81	IPR042099	ANL, N-terminal domain
	BSUD.15793.1.p1	1568	MobiDBLite	mobidb-lite	consensus disorder prediction	179	193	-	-	-
	BSUD.15793.1.p1	1568	MobiDBLite	mobidb-lite	consensus disorder prediction	288	317	-	-	-
	BSUD.15793.1.p1	1568	MobiDBLite	mobidb-lite	consensus disorder prediction	101	193	-	-	-
	BSUD.15793.1.p1	1568	ProSiteProfiles	PS51912	DMAP1-binding domain profile.	7	116	23.0841	IPR010506	DMAP1-binding domain
	BSUD.15793.1.p1	1568	SUPERFAMILY	SSF56801	Acetyl-CoA synthetase-like	980	1558	4.06e-52	-	-
	BSUD.15793.1.p1	1568	MobiDBLite	mobidb-lite	consensus disorder prediction	208	242	-	-	-
	BSUD.15793.1.p1	1568	CDD	cd05905	Dip2	345	923	0	IPR037337	Dip2-like domain
	BSUD.15793.1.p1	1568	SUPERFAMILY	SSF56801	Acetyl-CoA synthetase-like	317	916	4.58e-46	-	-
	BSUD.15793.1.p1	1568	PANTHER	PTHR22754	DISCO-INTERACTING PROTEIN 2 DIP2 -RELATED	82	1568	0	-	-
	BSUD.15793.1.p1	1568	MobiDBLite	mobidb-lite	consensus disorder prediction	207	242	-	-	-
	BSUD.15793.1.p1	1568	CDD	cd05905	Dip2	1000	1564	0	IPR037337	Dip2-like domain
	BSUD.15793.1.p1	1568	Pfam	PF06464	DMAP1-binding Domain	9	113	4.8e-24	IPR010506	DMAP1-binding domain
	BSUD.15793.1.p1	1568	Gene3D	G3DSA:3.30.300.30	-	1457	1567	5.3e-16	IPR045851	AMP-binding enzyme, C-terminal domain superfamily
	BSUD.15793.1.p1	1568	Gene3D	G3DSA:3.30.300.30	-	806	925	1.7e-24	IPR045851	AMP-binding enzyme, C-terminal domain superfamily
	BSUD.15793.1.p1	1568	MobiDBLite	mobidb-lite	consensus disorder prediction	117	146	-	-	-
	BSUD.15793.1.p1	1568	PANTHER	PTHR22754:SF33	DISCO-INTERACTING PROTEIN 2 HOMOLOG C	82	1568	0	-	-
	BSUD.15793.1.p1	1568	MobiDBLite	mobidb-lite	consensus disorder prediction	46	71	-	-	-
	BSUD.15793.1.p1	1568	MobiDBLite	mobidb-lite	consensus disorder prediction	28	44	-	-	-
	BSUD.15793.1.p1	1568	MobiDBLite	mobidb-lite	consensus disorder prediction	72	86	-	-	-
	BSUD.15793.1.p1	1568	MobiDBLite	mobidb-lite	consensus disorder prediction	28	86	-	-	-
	BSUD.15793.1.p1	1568	MobiDBLite	mobidb-lite	consensus disorder prediction	150	164	-	-	-
	BSUD.15793.1.p1	1568	Gene3D	G3DSA:3.40.50.12780	-	322	803	5.3e-68	IPR042099	ANL, N-terminal domain
	BSUD.15793.1.p1	1568	SMART	SM01137	DMAP_binding_2	7	116	1.1e-27	IPR010506	DMAP1-binding domain
	BSUD.15793.1.p1	1568	Pfam	PF00501	AMP-binding enzyme	989	1435	3.7e-57	IPR000873	AMP-dependent synthetase/ligase
	BSUD.15793.1.p1	1568	Pfam	PF00501	AMP-binding enzyme	347	808	1.2e-26	IPR000873	AMP-dependent synthetase/ligase
	BSUD.18887.2.p1	953	MobiDBLite	mobidb-lite	consensus disorder prediction	823	890	-	-	-
	BSUD.18887.2.p1	953	MobiDBLite	mobidb-lite	consensus disorder prediction	930	953	-	-	-
	BSUD.18887.2.p1	953	MobiDBLite	mobidb-lite	consensus disorder prediction	856	871	-	-	-
	BSUD.18887.2.p1	953	MobiDBLite	mobidb-lite	consensus disorder prediction	660	688	-	-	-
	BSUD.18887.2.p1	953	MobiDBLite	mobidb-lite	consensus disorder prediction	689	718	-	-	-
	BSUD.18887.2.p1	953	MobiDBLite	mobidb-lite	consensus disorder prediction	912	953	-	-	-
	BSUD.18887.2.p1	953	MobiDBLite	mobidb-lite	consensus disorder prediction	828	852	-	-	-
	BSUD.18887.2.p1	953	MobiDBLite	mobidb-lite	consensus disorder prediction	658	749	-	-	-
	BSUD.18887.2.p1	953	MobiDBLite	mobidb-lite	consensus disorder prediction	349	369	-	-	-
	BSUD.4788.1.p1	264	Pfam	PF00400	WD domain, G-beta repeat	65	99	8.6e-05	IPR001680	WD40 repeat
	BSUD.4788.1.p1	264	Pfam	PF00400	WD domain, G-beta repeat	20	52	8.7e-05	IPR001680	WD40 repeat
	BSUD.4788.1.p1	264	Gene3D	G3DSA:2.130.10.10	-	151	251	7.1e-15	IPR015943	WD40/YVTN repeat-like-containing domain superfamily
	BSUD.4788.1.p1	264	SUPERFAMILY	SSF117289	Nucleoporin domain	15	231	5.75e-53	-	-
	BSUD.4788.1.p1	264	ProSiteProfiles	PS50082	Trp-Asp (WD) repeats profile.	21	62	10.9763	IPR001680	WD40 repeat
	BSUD.4788.1.p1	264	Pfam	PF08662	Eukaryotic translation initiation factor eIF2A	102	214	1.2e-07	IPR013979	Translation initiation factor, beta propellor-like domain
	BSUD.4788.1.p1	264	ProSiteProfiles	PS50294	Trp-Asp (WD) repeats circular profile.	21	52	8.8347	-	-
	BSUD.4788.1.p1	264	ProSiteProfiles	PS50082	Trp-Asp (WD) repeats profile.	66	108	14.7191	IPR001680	WD40 repeat
	BSUD.4788.1.p1	264	PRINTS	PR00320	G protein beta WD-40 repeat signature	86	100	1e-05	IPR020472	G-protein beta WD-40 repeat
	BSUD.4788.1.p1	264	PRINTS	PR00320	G protein beta WD-40 repeat signature	210	224	1e-05	IPR020472	G-protein beta WD-40 repeat
	BSUD.4788.1.p1	264	PRINTS	PR00320	G protein beta WD-40 repeat signature	40	54	1e-05	IPR020472	G-protein beta WD-40 repeat
	BSUD.4788.1.p1	264	ProSiteProfiles	PS50082	Trp-Asp (WD) repeats profile.	191	224	12.1459	IPR001680	WD40 repeat
	BSUD.4788.1.p1	264	ProSitePatterns	PS00678	Trp-Asp (WD) repeats signature.	86	100	-	IPR019775	WD40 repeat, conserved site
	BSUD.4788.1.p1	264	SMART	SM00320	WD40_4	59	99	1.6e-08	IPR001680	WD40 repeat
	BSUD.4788.1.p1	264	SMART	SM00320	WD40_4	14	53	5.6e-07	IPR001680	WD40 repeat
	BSUD.4788.1.p1	264	SMART	SM00320	WD40_4	102	140	6.3	IPR001680	WD40 repeat
	BSUD.4788.1.p1	264	SMART	SM00320	WD40_4	143	181	120	IPR001680	WD40 repeat
	BSUD.4788.1.p1	264	SMART	SM00320	WD40_4	184	223	1.8e-06	IPR001680	WD40 repeat
	BSUD.4788.1.p1	264	PANTHER	PTHR22839	THO COMPLEX SUBUNIT 3 THO3	6	236	4.3e-98	IPR040132	TREX component Tex1/THOC3
	BSUD.4788.1.p1	264	ProSiteProfiles	PS50294	Trp-Asp (WD) repeats circular profile.	191	224	10.1265	-	-
	BSUD.4788.1.p1	264	Gene3D	G3DSA:2.130.10.10	-	8	150	2.9e-36	IPR015943	WD40/YVTN repeat-like-containing domain superfamily
	BSUD.4788.1.p1	264	ProSiteProfiles	PS50294	Trp-Asp (WD) repeats circular profile.	66	104	11.1547	-	-
	BSUD.9894.2.p1	658	MobiDBLite	mobidb-lite	consensus disorder prediction	321	343	-	-	-
	BSUD.9894.2.p1	658	ProSiteProfiles	PS01180	CUB domain profile.	337	460	15.101	IPR000859	CUB domain
	BSUD.9894.2.p1	658	PANTHER	PTHR47537:SF2	CUBILIN	45	328	4.1e-145	-	-
	BSUD.9894.2.p1	658	PANTHER	PTHR47537:SF2	CUBILIN	203	625	4.1e-145	-	-
	BSUD.9894.2.p1	658	SUPERFAMILY	SSF49854	Spermadhesin, CUB domain	336	460	5.23e-19	IPR035914	Spermadhesin, CUB domain superfamily
	BSUD.9894.2.p1	658	SUPERFAMILY	SSF49854	Spermadhesin, CUB domain	485	597	7.59e-21	IPR035914	Spermadhesin, CUB domain superfamily
	BSUD.9894.2.p1	658	Gene3D	G3DSA:2.60.120.290	Spermadhesin, CUB domain	472	599	2.9e-22	IPR035914	Spermadhesin, CUB domain superfamily
	BSUD.9894.2.p1	658	MobiDBLite	mobidb-lite	consensus disorder prediction	602	623	-	-	-
	BSUD.9894.2.p1	658	ProSiteProfiles	PS01180	CUB domain profile.	190	309	18.9998	IPR000859	CUB domain
	BSUD.9894.2.p1	658	Gene3D	G3DSA:2.60.120.290	Spermadhesin, CUB domain	186	319	1.9e-26	IPR035914	Spermadhesin, CUB domain superfamily
	BSUD.9894.2.p1	658	Gene3D	G3DSA:2.60.120.290	Spermadhesin, CUB domain	333	466	8e-24	IPR035914	Spermadhesin, CUB domain superfamily
	BSUD.9894.2.p1	658	CDD	cd00041	CUB	51	172	1.17211e-14	IPR000859	CUB domain
	BSUD.9894.2.p1	658	PANTHER	PTHR47537	CUBILIN	45	328	4.1e-145	-	-
	BSUD.9894.2.p1	658	PANTHER	PTHR47537	CUBILIN	203	625	4.1e-145	-	-
	BSUD.9894.2.p1	658	SUPERFAMILY	SSF49854	Spermadhesin, CUB domain	52	172	1.57e-15	IPR035914	Spermadhesin, CUB domain superfamily
	BSUD.9894.2.p1	658	SMART	SM00042	CUB_2	190	309	2.3e-23	IPR000859	CUB domain
	BSUD.9894.2.p1	658	SMART	SM00042	CUB_2	476	598	2.3e-13	IPR000859	CUB domain
	BSUD.9894.2.p1	658	SMART	SM00042	CUB_2	337	460	2.3e-10	IPR000859	CUB domain
	BSUD.9894.2.p1	658	SMART	SM00042	CUB_2	43	173	5.3e-11	IPR000859	CUB domain
	BSUD.9894.2.p1	658	ProSiteProfiles	PS01180	CUB domain profile.	476	598	14.7479	IPR000859	CUB domain
	BSUD.9894.2.p1	658	Gene3D	G3DSA:2.60.120.290	Spermadhesin, CUB domain	48	175	3.6e-18	IPR035914	Spermadhesin, CUB domain superfamily
	BSUD.9894.2.p1	658	SUPERFAMILY	SSF49854	Spermadhesin, CUB domain	201	309	2.49e-25	IPR035914	Spermadhesin, CUB domain superfamily
	BSUD.9894.2.p1	658	ProSiteProfiles	PS01180	CUB domain profile.	43	173	14.3382	IPR000859	CUB domain
	BSUD.9894.2.p1	658	Pfam	PF00431	CUB domain	199	306	6.8e-21	IPR000859	CUB domain
	BSUD.9894.2.p1	658	Pfam	PF00431	CUB domain	483	595	9.6e-14	IPR000859	CUB domain
	BSUD.9894.2.p1	658	Pfam	PF00431	CUB domain	344	457	3.8e-14	IPR000859	CUB domain
	BSUD.9894.2.p1	658	Pfam	PF00431	CUB domain	54	159	1.1e-07	IPR000859	CUB domain
	BSUD.9894.2.p1	658	MobiDBLite	mobidb-lite	consensus disorder prediction	604	618	-	-	-
	BSUD.9894.2.p1	658	CDD	cd00041	CUB	486	597	1.79836e-18	IPR000859	CUB domain
	BSUD.9894.2.p1	658	CDD	cd00041	CUB	337	459	4.89279e-19	IPR000859	CUB domain
	BSUD.9894.2.p1	658	CDD	cd00041	CUB	198	308	5.59797e-25	IPR000859	CUB domain
	BSUD.9894.1.p1	658	MobiDBLite	mobidb-lite	consensus disorder prediction	321	343	-	-	-
	BSUD.9894.1.p1	658	ProSiteProfiles	PS01180	CUB domain profile.	337	460	15.101	IPR000859	CUB domain
	BSUD.9894.1.p1	658	PANTHER	PTHR47537:SF2	CUBILIN	45	328	4.1e-145	-	-
	BSUD.9894.1.p1	658	PANTHER	PTHR47537:SF2	CUBILIN	203	625	4.1e-145	-	-
	BSUD.9894.1.p1	658	SUPERFAMILY	SSF49854	Spermadhesin, CUB domain	336	460	5.23e-19	IPR035914	Spermadhesin, CUB domain superfamily
	BSUD.9894.1.p1	658	SUPERFAMILY	SSF49854	Spermadhesin, CUB domain	485	597	7.59e-21	IPR035914	Spermadhesin, CUB domain superfamily
	BSUD.9894.1.p1	658	Gene3D	G3DSA:2.60.120.290	Spermadhesin, CUB domain	472	599	2.9e-22	IPR035914	Spermadhesin, CUB domain superfamily
	BSUD.9894.1.p1	658	MobiDBLite	mobidb-lite	consensus disorder prediction	602	623	-	-	-
	BSUD.9894.1.p1	658	ProSiteProfiles	PS01180	CUB domain profile.	190	309	18.9998	IPR000859	CUB domain
	BSUD.9894.1.p1	658	Gene3D	G3DSA:2.60.120.290	Spermadhesin, CUB domain	186	319	1.9e-26	IPR035914	Spermadhesin, CUB domain superfamily
	BSUD.9894.1.p1	658	Gene3D	G3DSA:2.60.120.290	Spermadhesin, CUB domain	333	466	8e-24	IPR035914	Spermadhesin, CUB domain superfamily
	BSUD.9894.1.p1	658	CDD	cd00041	CUB	51	172	1.17211e-14	IPR000859	CUB domain
	BSUD.9894.1.p1	658	PANTHER	PTHR47537	CUBILIN	45	328	4.1e-145	-	-
	BSUD.9894.1.p1	658	PANTHER	PTHR47537	CUBILIN	203	625	4.1e-145	-	-
	BSUD.9894.1.p1	658	SUPERFAMILY	SSF49854	Spermadhesin, CUB domain	52	172	1.57e-15	IPR035914	Spermadhesin, CUB domain superfamily
	BSUD.9894.1.p1	658	SMART	SM00042	CUB_2	190	309	2.3e-23	IPR000859	CUB domain
	BSUD.9894.1.p1	658	SMART	SM00042	CUB_2	476	598	2.3e-13	IPR000859	CUB domain
	BSUD.9894.1.p1	658	SMART	SM00042	CUB_2	337	460	2.3e-10	IPR000859	CUB domain
	BSUD.9894.1.p1	658	SMART	SM00042	CUB_2	43	173	5.3e-11	IPR000859	CUB domain
	BSUD.9894.1.p1	658	ProSiteProfiles	PS01180	CUB domain profile.	476	598	14.7479	IPR000859	CUB domain
	BSUD.9894.1.p1	658	Gene3D	G3DSA:2.60.120.290	Spermadhesin, CUB domain	48	175	3.6e-18	IPR035914	Spermadhesin, CUB domain superfamily
	BSUD.9894.1.p1	658	SUPERFAMILY	SSF49854	Spermadhesin, CUB domain	201	309	2.49e-25	IPR035914	Spermadhesin, CUB domain superfamily
	BSUD.9894.1.p1	658	ProSiteProfiles	PS01180	CUB domain profile.	43	173	14.3382	IPR000859	CUB domain
	BSUD.9894.1.p1	658	Pfam	PF00431	CUB domain	199	306	6.8e-21	IPR000859	CUB domain
	BSUD.9894.1.p1	658	Pfam	PF00431	CUB domain	483	595	9.6e-14	IPR000859	CUB domain
	BSUD.9894.1.p1	658	Pfam	PF00431	CUB domain	344	457	3.8e-14	IPR000859	CUB domain
	BSUD.9894.1.p1	658	Pfam	PF00431	CUB domain	54	159	1.1e-07	IPR000859	CUB domain
	BSUD.9894.1.p1	658	MobiDBLite	mobidb-lite	consensus disorder prediction	604	618	-	-	-
	BSUD.9894.1.p1	658	CDD	cd00041	CUB	486	597	1.79836e-18	IPR000859	CUB domain
	BSUD.9894.1.p1	658	CDD	cd00041	CUB	337	459	4.89279e-19	IPR000859	CUB domain
	BSUD.9894.1.p1	658	CDD	cd00041	CUB	198	308	5.59797e-25	IPR000859	CUB domain
	BSUD.15532.2.p1	1108	SUPERFAMILY	SSF140741	RUN domain-like	5	196	1.7e-29	IPR037213	RUN domain superfamily
	BSUD.15532.2.p1	1108	SUPERFAMILY	SSF47923	Ypt/Rab-GAP domain of gyp1p	978	1098	7.06e-28	IPR035969	Rab-GTPase-TBC domain superfamily
	BSUD.15532.2.p1	1108	ProSiteProfiles	PS50826	RUN domain profile.	33	187	21.2026	IPR004012	RUN domain
	BSUD.15532.2.p1	1108	SMART	SM00593	893paper3	124	184	5.6e-16	IPR004012	RUN domain
	BSUD.15532.2.p1	1108	SUPERFAMILY	SSF47923	Ypt/Rab-GAP domain of gyp1p	568	1000	9.42e-42	IPR035969	Rab-GTPase-TBC domain superfamily
	BSUD.15532.2.p1	1108	SMART	SM00164	tbc_4	590	1068	3.5e-39	IPR000195	Rab-GTPase-TBC domain
	BSUD.15532.2.p1	1108	MobiDBLite	mobidb-lite	consensus disorder prediction	696	728	-	-	-
	BSUD.15532.2.p1	1108	Gene3D	G3DSA:1.10.8.270	putative rabgap domain of human tbc1 domain family member 14 like domains	884	973	4.9e-20	-	-
	BSUD.15532.2.p1	1108	PANTHER	PTHR22957:SF355	TBC (TRE-2/BUB2/CDC16) DOMAIN FAMILY	105	1105	1.4e-289	-	-
	BSUD.15532.2.p1	1108	Gene3D	G3DSA:1.20.58.900	-	1	186	1.8e-36	IPR037213	RUN domain superfamily
	BSUD.15532.2.p1	1108	MobiDBLite	mobidb-lite	consensus disorder prediction	808	856	-	-	-
	BSUD.15532.2.p1	1108	MobiDBLite	mobidb-lite	consensus disorder prediction	95	118	-	-	-
	BSUD.15532.2.p1	1108	Pfam	PF02759	RUN domain	41	184	2.5e-26	IPR004012	RUN domain
	BSUD.15532.2.p1	1108	CDD	cd15784	PH_RUTBC	259	435	1.71674e-96	IPR037745	Small G protein signalling modulator 1/2, PH domain
	BSUD.15532.2.p1	1108	Pfam	PF00566	Rab-GTPase-TBC domain	895	1064	9.3e-35	IPR000195	Rab-GTPase-TBC domain
	BSUD.15532.2.p1	1108	PANTHER	PTHR22957	TBC1 DOMAIN FAMILY MEMBER GTPASE-ACTIVATING PROTEIN	105	1105	1.4e-289	-	-
	BSUD.15532.2.p1	1108	Gene3D	G3DSA:1.10.472.80	-	977	1105	3e-27	-	-
	BSUD.15532.2.p1	1108	MobiDBLite	mobidb-lite	consensus disorder prediction	755	779	-	-	-
	BSUD.15532.2.p1	1108	ProSiteProfiles	PS50086	TBC/rab GAP domain profile.	593	1041	28.7085	IPR000195	Rab-GTPase-TBC domain
	BSUD.15532.2.p1	1108	Coils	Coil	Coil	1091	1108	-	-	-
	BSUD.15532.2.p1	1108	MobiDBLite	mobidb-lite	consensus disorder prediction	808	848	-	-	-
	BSUD.15532.2.p1	1108	MobiDBLite	mobidb-lite	consensus disorder prediction	396	420	-	-	-
	BSUD.15532.2.p1	1108	Gene3D	G3DSA:2.30.29.230	-	249	434	9.2e-82	-	-
	BSUD.15532.2.p1	1108	MobiDBLite	mobidb-lite	consensus disorder prediction	402	420	-	-	-
	BSUD.15532.2.p1	1108	MobiDBLite	mobidb-lite	consensus disorder prediction	689	787	-	-	-
	BSUD.15532.2.p1	1108	MobiDBLite	mobidb-lite	consensus disorder prediction	206	235	-	-	-
	BSUD.15532.2.p1	1108	Coils	Coil	Coil	5	25	-	-	-
	BSUD.15532.2.p1	1108	Pfam	PF12068	Rab-binding domain (RBD)	259	396	5.1e-36	IPR021935	Small G protein signalling modulator 1/2, Rab-binding domain
	BSUD.15532.2.p1	1108	MobiDBLite	mobidb-lite	consensus disorder prediction	451	471	-	-	-
	BSUD.11197.2.p1	295	MobiDBLite	mobidb-lite	consensus disorder prediction	81	102	-	-	-
	BSUD.11197.2.p1	295	Coils	Coil	Coil	217	237	-	-	-
	BSUD.23422.1.p1	763	ProSiteProfiles	PS50234	VWFA domain profile.	60	235	10.0768	IPR002035	von Willebrand factor, type A
	BSUD.23422.1.p1	763	Pfam	PF00057	Low-density lipoprotein receptor domain class A	310	345	1.2e-06	IPR002172	Low-density lipoprotein (LDL) receptor class A repeat
	BSUD.23422.1.p1	763	Pfam	PF00057	Low-density lipoprotein receptor domain class A	22	57	6.5e-06	IPR002172	Low-density lipoprotein (LDL) receptor class A repeat
	BSUD.23422.1.p1	763	SUPERFAMILY	SSF53300	vWA-like	21	241	2.11e-15	IPR036465	von Willebrand factor A-like domain superfamily
	BSUD.23422.1.p1	763	CDD	cd00112	LDLa	23	57	5.94229e-09	IPR002172	Low-density lipoprotein (LDL) receptor class A repeat
	BSUD.23422.1.p1	763	ProSiteProfiles	PS50068	LDL-receptor class A (LDLRA) domain profile.	310	346	11.7125	IPR002172	Low-density lipoprotein (LDL) receptor class A repeat
	BSUD.23422.1.p1	763	SMART	SM00327	VWA_4	351	532	0.0013	IPR002035	von Willebrand factor, type A
	BSUD.23422.1.p1	763	SMART	SM00327	VWA_4	63	240	0.4	IPR002035	von Willebrand factor, type A
	BSUD.23422.1.p1	763	Gene3D	G3DSA:4.10.400.10	-	308	341	2.8e-08	IPR036055	LDL receptor-like superfamily
	BSUD.23422.1.p1	763	Gene3D	G3DSA:4.10.400.10	-	19	54	4e-08	IPR036055	LDL receptor-like superfamily
	BSUD.23422.1.p1	763	MobiDBLite	mobidb-lite	consensus disorder prediction	746	763	-	-	-
	BSUD.23422.1.p1	763	PRINTS	PR00261	Low density lipoprotein (LDL) receptor signature	321	342	3.6e-08	IPR002172	Low-density lipoprotein (LDL) receptor class A repeat
	BSUD.23422.1.p1	763	PRINTS	PR00261	Low density lipoprotein (LDL) receptor signature	33	54	3.6e-08	IPR002172	Low-density lipoprotein (LDL) receptor class A repeat
	BSUD.23422.1.p1	763	SUPERFAMILY	SSF53300	vWA-like	312	533	1.74e-16	IPR036465	von Willebrand factor A-like domain superfamily
	BSUD.23422.1.p1	763	ProSiteProfiles	PS50068	LDL-receptor class A (LDLRA) domain profile.	22	58	11.7125	IPR002172	Low-density lipoprotein (LDL) receptor class A repeat
	BSUD.23422.1.p1	763	MobiDBLite	mobidb-lite	consensus disorder prediction	726	763	-	-	-
	BSUD.23422.1.p1	763	CDD	cd00112	LDLa	311	345	1.75548e-10	IPR002172	Low-density lipoprotein (LDL) receptor class A repeat
	BSUD.23422.1.p1	763	Pfam	PF00092	von Willebrand factor type A domain	369	523	1.7e-08	IPR002035	von Willebrand factor, type A
	BSUD.23422.1.p1	763	Pfam	PF00092	von Willebrand factor type A domain	79	231	9.4e-09	IPR002035	von Willebrand factor, type A
	BSUD.23422.1.p1	763	PANTHER	PTHR46876	LOW-DENSITY LIPOPROTEIN RECEPTOR-RELATED PROTEIN 11	18	58	1.1e-22	IPR042484	Low-density lipoprotein receptor-related protein 11
	BSUD.23422.1.p1	763	PANTHER	PTHR46876	LOW-DENSITY LIPOPROTEIN RECEPTOR-RELATED PROTEIN 11	279	606	1.1e-22	IPR042484	Low-density lipoprotein receptor-related protein 11
	BSUD.23422.1.p1	763	ProSiteProfiles	PS50234	VWFA domain profile.	353	527	13.8102	IPR002035	von Willebrand factor, type A
	BSUD.23422.1.p1	763	SMART	SM00192	LDLa_2	22	59	8.8e-05	IPR002172	Low-density lipoprotein (LDL) receptor class A repeat
	BSUD.23422.1.p1	763	SMART	SM00192	LDLa_2	310	347	8.9e-06	IPR002172	Low-density lipoprotein (LDL) receptor class A repeat
	BSUD.23422.1.p1	763	Gene3D	G3DSA:3.40.50.410	von Willebrand factor, type A domain	55	252	6.8e-17	IPR036465	von Willebrand factor A-like domain superfamily
	BSUD.23422.1.p1	763	Gene3D	G3DSA:3.40.50.410	von Willebrand factor, type A domain	342	543	8.8e-19	IPR036465	von Willebrand factor A-like domain superfamily
	BSUD.8996.1.p1	657	MobiDBLite	mobidb-lite	consensus disorder prediction	41	96	-	-	-
	BSUD.8996.1.p1	657	Coils	Coil	Coil	34	90	-	-	-
	BSUD.8996.1.p1	657	MobiDBLite	mobidb-lite	consensus disorder prediction	253	269	-	-	-
	BSUD.8996.1.p1	657	MobiDBLite	mobidb-lite	consensus disorder prediction	250	269	-	-	-
	BSUD.8996.1.p1	657	Pfam	PF17921	Integrase zinc binding domain	171	229	1.9e-13	IPR041588	Integrase zinc-binding domain
	BSUD.8996.1.p1	657	MobiDBLite	mobidb-lite	consensus disorder prediction	41	93	-	-	-
	BSUD.8996.1.p1	657	Gene3D	G3DSA:1.10.340.70	-	143	227	1.1e-12	-	-
	BSUD.11790.1.p1	508	Coils	Coil	Coil	458	488	-	-	-
	BSUD.11790.1.p1	508	Pfam	PF00505	HMG (high mobility group) box	228	294	1.4e-17	IPR009071	High mobility group box domain
	BSUD.11790.1.p1	508	PANTHER	PTHR46040	HIGH MOBILITY GROUP PROTEIN 2	150	507	7e-73	-	-
	BSUD.11790.1.p1	508	SUPERFAMILY	SSF57667	beta-beta-alpha zinc fingers	326	365	3.23e-07	IPR036236	Zinc finger C2H2 superfamily
	BSUD.11790.1.p1	508	Gene3D	G3DSA:1.10.30.10	High mobility group box domain	211	306	2.6e-22	IPR036910	High mobility group box domain superfamily
	BSUD.11790.1.p1	508	SUPERFAMILY	SSF47095	HMG-box	212	295	1.23e-20	IPR036910	High mobility group box domain superfamily
	BSUD.11790.1.p1	508	Coils	Coil	Coil	150	170	-	-	-
	BSUD.11790.1.p1	508	ProSiteProfiles	PS50118	HMG boxes A and B DNA-binding domains profile.	226	294	18.2649	IPR009071	High mobility group box domain
	BSUD.11790.1.p1	508	CDD	cd01390	HMGB-UBF_HMG-box	226	291	2.24714e-23	-	-
	BSUD.11790.1.p1	508	Coils	Coil	Coil	269	296	-	-	-
	BSUD.11790.1.p1	508	SMART	SM00398	hmgende2	225	295	1.6e-21	IPR009071	High mobility group box domain
	BSUD.11790.1.p1	508	Gene3D	G3DSA:3.30.160.60	Classic Zinc Finger	325	385	9.1e-06	-	-
	BSUD.11790.1.p1	508	PANTHER	PTHR46040:SF4	-	150	507	7e-73	-	-
	BSUD.11790.4.p1	508	Coils	Coil	Coil	458	488	-	-	-
	BSUD.11790.4.p1	508	Pfam	PF00505	HMG (high mobility group) box	228	294	1.4e-17	IPR009071	High mobility group box domain
	BSUD.11790.4.p1	508	PANTHER	PTHR46040	HIGH MOBILITY GROUP PROTEIN 2	150	507	7e-73	-	-
	BSUD.11790.4.p1	508	SUPERFAMILY	SSF57667	beta-beta-alpha zinc fingers	326	365	3.23e-07	IPR036236	Zinc finger C2H2 superfamily
	BSUD.11790.4.p1	508	Gene3D	G3DSA:1.10.30.10	High mobility group box domain	211	306	2.6e-22	IPR036910	High mobility group box domain superfamily
	BSUD.11790.4.p1	508	SUPERFAMILY	SSF47095	HMG-box	212	295	1.23e-20	IPR036910	High mobility group box domain superfamily
	BSUD.11790.4.p1	508	Coils	Coil	Coil	150	170	-	-	-
	BSUD.11790.4.p1	508	ProSiteProfiles	PS50118	HMG boxes A and B DNA-binding domains profile.	226	294	18.2649	IPR009071	High mobility group box domain
	BSUD.11790.4.p1	508	CDD	cd01390	HMGB-UBF_HMG-box	226	291	2.24714e-23	-	-
	BSUD.11790.4.p1	508	Coils	Coil	Coil	269	296	-	-	-
	BSUD.11790.4.p1	508	SMART	SM00398	hmgende2	225	295	1.6e-21	IPR009071	High mobility group box domain
	BSUD.11790.4.p1	508	Gene3D	G3DSA:3.30.160.60	Classic Zinc Finger	325	385	9.1e-06	-	-
	BSUD.11790.4.p1	508	PANTHER	PTHR46040:SF4	-	150	507	7e-73	-	-
	BSUD.11790.3.p1	508	Coils	Coil	Coil	458	488	-	-	-
	BSUD.11790.3.p1	508	Pfam	PF00505	HMG (high mobility group) box	228	294	1.4e-17	IPR009071	High mobility group box domain
	BSUD.11790.3.p1	508	PANTHER	PTHR46040	HIGH MOBILITY GROUP PROTEIN 2	150	507	7e-73	-	-
	BSUD.11790.3.p1	508	SUPERFAMILY	SSF57667	beta-beta-alpha zinc fingers	326	365	3.23e-07	IPR036236	Zinc finger C2H2 superfamily
	BSUD.11790.3.p1	508	Gene3D	G3DSA:1.10.30.10	High mobility group box domain	211	306	2.6e-22	IPR036910	High mobility group box domain superfamily
	BSUD.11790.3.p1	508	SUPERFAMILY	SSF47095	HMG-box	212	295	1.23e-20	IPR036910	High mobility group box domain superfamily
	BSUD.11790.3.p1	508	Coils	Coil	Coil	150	170	-	-	-
	BSUD.11790.3.p1	508	ProSiteProfiles	PS50118	HMG boxes A and B DNA-binding domains profile.	226	294	18.2649	IPR009071	High mobility group box domain
	BSUD.11790.3.p1	508	CDD	cd01390	HMGB-UBF_HMG-box	226	291	2.24714e-23	-	-
	BSUD.11790.3.p1	508	Coils	Coil	Coil	269	296	-	-	-
	BSUD.11790.3.p1	508	SMART	SM00398	hmgende2	225	295	1.6e-21	IPR009071	High mobility group box domain
	BSUD.11790.3.p1	508	Gene3D	G3DSA:3.30.160.60	Classic Zinc Finger	325	385	9.1e-06	-	-
	BSUD.11790.3.p1	508	PANTHER	PTHR46040:SF4	-	150	507	7e-73	-	-
	BSUD.11790.2.p1	508	Coils	Coil	Coil	458	488	-	-	-
	BSUD.11790.2.p1	508	Pfam	PF00505	HMG (high mobility group) box	228	294	1.4e-17	IPR009071	High mobility group box domain
	BSUD.11790.2.p1	508	PANTHER	PTHR46040	HIGH MOBILITY GROUP PROTEIN 2	150	507	7e-73	-	-
	BSUD.11790.2.p1	508	SUPERFAMILY	SSF57667	beta-beta-alpha zinc fingers	326	365	3.23e-07	IPR036236	Zinc finger C2H2 superfamily
	BSUD.11790.2.p1	508	Gene3D	G3DSA:1.10.30.10	High mobility group box domain	211	306	2.6e-22	IPR036910	High mobility group box domain superfamily
	BSUD.11790.2.p1	508	SUPERFAMILY	SSF47095	HMG-box	212	295	1.23e-20	IPR036910	High mobility group box domain superfamily
	BSUD.11790.2.p1	508	Coils	Coil	Coil	150	170	-	-	-
	BSUD.11790.2.p1	508	ProSiteProfiles	PS50118	HMG boxes A and B DNA-binding domains profile.	226	294	18.2649	IPR009071	High mobility group box domain
	BSUD.11790.2.p1	508	CDD	cd01390	HMGB-UBF_HMG-box	226	291	2.24714e-23	-	-
	BSUD.11790.2.p1	508	Coils	Coil	Coil	269	296	-	-	-
	BSUD.11790.2.p1	508	SMART	SM00398	hmgende2	225	295	1.6e-21	IPR009071	High mobility group box domain
	BSUD.11790.2.p1	508	Gene3D	G3DSA:3.30.160.60	Classic Zinc Finger	325	385	9.1e-06	-	-
	BSUD.11790.2.p1	508	PANTHER	PTHR46040:SF4	-	150	507	7e-73	-	-
	BSUD.14284.2.p1	391	Gene3D	G3DSA:2.60.40.10	Immunoglobulins	32	143	2.7e-07	IPR013783	Immunoglobulin-like fold
	BSUD.14284.2.p1	391	PANTHER	PTHR10075:SF79	DOWN SYNDROME CELL ADHESION MOLECULE 3, ISOFORM E-RELATED	20	184	2.9e-17	-	-
	BSUD.14284.2.p1	391	SUPERFAMILY	SSF48726	Immunoglobulin	272	346	1.18e-15	IPR036179	Immunoglobulin-like domain superfamily
	BSUD.14284.2.p1	391	PANTHER	PTHR10075:SF79	DOWN SYNDROME CELL ADHESION MOLECULE 3, ISOFORM E-RELATED	266	358	2.9e-17	-	-
	BSUD.14284.2.p1	391	Pfam	PF13927	Immunoglobulin domain	267	338	2.3e-13	-	-
	BSUD.14284.2.p1	391	SUPERFAMILY	SSF48726	Immunoglobulin	136	241	1.88e-06	IPR036179	Immunoglobulin-like domain superfamily
	BSUD.14284.2.p1	391	Gene3D	G3DSA:2.60.40.10	Immunoglobulins	144	244	5e-07	IPR013783	Immunoglobulin-like fold
	BSUD.14284.2.p1	391	Gene3D	G3DSA:2.60.40.10	Immunoglobulins	264	348	2.7e-16	IPR013783	Immunoglobulin-like fold
	BSUD.14284.2.p1	391	PANTHER	PTHR10075	BASIGIN RELATED	20	184	2.9e-17	IPR043204	Basigin-like
	BSUD.14284.2.p1	391	MobiDBLite	mobidb-lite	consensus disorder prediction	364	391	-	-	-
	BSUD.14284.2.p1	391	Pfam	PF08205	CD80-like C2-set immunoglobulin domain	146	236	0.00027	IPR013162	CD80-like, immunoglobulin C2-set
	BSUD.14284.2.p1	391	ProSiteProfiles	PS50835	Ig-like domain profile.	255	352	13.6385	IPR007110	Immunoglobulin-like domain
	BSUD.14284.2.p1	391	CDD	cd00096	Ig	281	347	2.05521e-12	-	-
	BSUD.14284.2.p1	391	ProSiteProfiles	PS50835	Ig-like domain profile.	140	217	6.63276	IPR007110	Immunoglobulin-like domain
	BSUD.14284.2.p1	391	PANTHER	PTHR10075	BASIGIN RELATED	266	358	2.9e-17	IPR043204	Basigin-like
	BSUD.14284.2.p1	391	SMART	SM00409	IG_3c	270	356	0.00019	IPR003599	Immunoglobulin subtype
	BSUD.14284.2.p1	391	SMART	SM00408	igc2_5	276	341	3.6e-09	IPR003598	Immunoglobulin subtype 2
	BSUD.1647.1.p1	391	Gene3D	G3DSA:2.60.40.10	Immunoglobulins	32	143	2.7e-07	IPR013783	Immunoglobulin-like fold
	BSUD.1647.1.p1	391	PANTHER	PTHR10075:SF79	DOWN SYNDROME CELL ADHESION MOLECULE 3, ISOFORM E-RELATED	20	184	2.9e-17	-	-
	BSUD.1647.1.p1	391	SUPERFAMILY	SSF48726	Immunoglobulin	272	346	1.18e-15	IPR036179	Immunoglobulin-like domain superfamily
	BSUD.1647.1.p1	391	PANTHER	PTHR10075:SF79	DOWN SYNDROME CELL ADHESION MOLECULE 3, ISOFORM E-RELATED	266	358	2.9e-17	-	-
	BSUD.1647.1.p1	391	Pfam	PF13927	Immunoglobulin domain	267	338	2.3e-13	-	-
	BSUD.1647.1.p1	391	SUPERFAMILY	SSF48726	Immunoglobulin	136	241	1.88e-06	IPR036179	Immunoglobulin-like domain superfamily
	BSUD.1647.1.p1	391	Gene3D	G3DSA:2.60.40.10	Immunoglobulins	144	244	5e-07	IPR013783	Immunoglobulin-like fold
	BSUD.1647.1.p1	391	Gene3D	G3DSA:2.60.40.10	Immunoglobulins	264	348	2.7e-16	IPR013783	Immunoglobulin-like fold
	BSUD.1647.1.p1	391	PANTHER	PTHR10075	BASIGIN RELATED	20	184	2.9e-17	IPR043204	Basigin-like
	BSUD.1647.1.p1	391	MobiDBLite	mobidb-lite	consensus disorder prediction	364	391	-	-	-
	BSUD.1647.1.p1	391	Pfam	PF08205	CD80-like C2-set immunoglobulin domain	146	236	0.00027	IPR013162	CD80-like, immunoglobulin C2-set
	BSUD.1647.1.p1	391	ProSiteProfiles	PS50835	Ig-like domain profile.	255	352	13.6385	IPR007110	Immunoglobulin-like domain
	BSUD.1647.1.p1	391	CDD	cd00096	Ig	281	347	2.05521e-12	-	-
	BSUD.1647.1.p1	391	ProSiteProfiles	PS50835	Ig-like domain profile.	140	217	6.63276	IPR007110	Immunoglobulin-like domain
	BSUD.1647.1.p1	391	PANTHER	PTHR10075	BASIGIN RELATED	266	358	2.9e-17	IPR043204	Basigin-like
	BSUD.1647.1.p1	391	SMART	SM00409	IG_3c	270	356	0.00019	IPR003599	Immunoglobulin subtype
	BSUD.1647.1.p1	391	SMART	SM00408	igc2_5	276	341	3.6e-09	IPR003598	Immunoglobulin subtype 2
	BSUD.9666.1.p1	786	ProSiteProfiles	PS51670	ShKT domain profile.	579	617	8.21389	IPR003582	ShKT domain
	BSUD.9666.1.p1	786	Pfam	PF01400	Astacin (Peptidase family M12A)	130	322	3.6e-54	IPR001506	Peptidase M12A
	BSUD.9666.1.p1	786	ProSiteProfiles	PS51670	ShKT domain profile.	435	471	10.0208	IPR003582	ShKT domain
	BSUD.9666.1.p1	786	ProSiteProfiles	PS51670	ShKT domain profile.	540	574	12.1669	IPR003582	ShKT domain
	BSUD.9666.1.p1	786	SMART	SM00235	col_5	127	270	1.9e-33	IPR006026	Peptidase, metallopeptidase
	BSUD.9666.1.p1	786	PANTHER	PTHR10127:SF845	ZINC METALLOPROTEINASE NAS-14	621	747	2.7e-58	-	-
	BSUD.9666.1.p1	786	SMART	SM00254	ShkT_1	749	785	2.4e-07	IPR003582	ShKT domain
	BSUD.9666.1.p1	786	SMART	SM00254	ShkT_1	712	748	2.4e-08	IPR003582	ShKT domain
	BSUD.9666.1.p1	786	SMART	SM00254	ShkT_1	362	400	7.9e-08	IPR003582	ShKT domain
	BSUD.9666.1.p1	786	SMART	SM00254	ShkT_1	434	472	1e-06	IPR003582	ShKT domain
	BSUD.9666.1.p1	786	SMART	SM00254	ShkT_1	481	520	1.4e-08	IPR003582	ShKT domain
	BSUD.9666.1.p1	786	SMART	SM00254	ShkT_1	539	575	5.8e-10	IPR003582	ShKT domain
	BSUD.9666.1.p1	786	SMART	SM00254	ShkT_1	578	618	0.98	IPR003582	ShKT domain
	BSUD.9666.1.p1	786	SMART	SM00254	ShkT_1	650	689	0.087	IPR003582	ShKT domain
	BSUD.9666.1.p1	786	PRINTS	PR00480	Astacin family signature	153	171	1.4e-23	IPR001506	Peptidase M12A
	BSUD.9666.1.p1	786	PRINTS	PR00480	Astacin family signature	265	280	1.4e-23	IPR001506	Peptidase M12A
	BSUD.9666.1.p1	786	PRINTS	PR00480	Astacin family signature	307	320	1.4e-23	IPR001506	Peptidase M12A
	BSUD.9666.1.p1	786	PRINTS	PR00480	Astacin family signature	226	243	1.4e-23	IPR001506	Peptidase M12A
	BSUD.9666.1.p1	786	PRINTS	PR00480	Astacin family signature	207	225	1.4e-23	IPR001506	Peptidase M12A
	BSUD.9666.1.p1	786	PANTHER	PTHR10127	DISCOIDIN, CUB, EGF, LAMININ , AND ZINC METALLOPROTEASE DOMAIN CONTAINING	125	324	2.7e-58	-	-
	BSUD.9666.1.p1	786	ProSiteProfiles	PS51670	ShKT domain profile.	750	784	8.39517	IPR003582	ShKT domain
	BSUD.9666.1.p1	786	PANTHER	PTHR10127	DISCOIDIN, CUB, EGF, LAMININ , AND ZINC METALLOPROTEASE DOMAIN CONTAINING	621	747	2.7e-58	-	-
	BSUD.9666.1.p1	786	ProSiteProfiles	PS51670	ShKT domain profile.	653	688	8.10863	IPR003582	ShKT domain
	BSUD.9666.1.p1	786	Pfam	PF01549	ShK domain-like	482	519	0.00031	IPR003582	ShKT domain
	BSUD.9666.1.p1	786	Pfam	PF01549	ShK domain-like	749	784	4.4e-06	IPR003582	ShKT domain
	BSUD.9666.1.p1	786	Pfam	PF01549	ShK domain-like	579	613	0.0053	IPR003582	ShKT domain
	BSUD.9666.1.p1	786	Pfam	PF01549	ShK domain-like	434	471	0.00035	IPR003582	ShKT domain
	BSUD.9666.1.p1	786	Pfam	PF01549	ShK domain-like	712	747	0.00014	IPR003582	ShKT domain
	BSUD.9666.1.p1	786	Pfam	PF01549	ShK domain-like	362	399	7.3e-05	IPR003582	ShKT domain
	BSUD.9666.1.p1	786	Pfam	PF01549	ShK domain-like	650	688	0.031	IPR003582	ShKT domain
	BSUD.9666.1.p1	786	Pfam	PF01549	ShK domain-like	539	574	1.4e-07	IPR003582	ShKT domain
	BSUD.9666.1.p1	786	SUPERFAMILY	SSF55486	Metalloproteases ("zincins"), catalytic domain	127	322	2.35e-47	-	-
	BSUD.9666.1.p1	786	CDD	cd04280	ZnMc_astacin_like	134	319	3.51681e-68	IPR034035	Astacin-like metallopeptidase domain
	BSUD.9666.1.p1	786	ProSiteProfiles	PS51670	ShKT domain profile.	363	399	9.69921	IPR003582	ShKT domain
	BSUD.9666.1.p1	786	ProSiteProfiles	PS51670	ShKT domain profile.	713	747	8.12618	IPR003582	ShKT domain
	BSUD.9666.1.p1	786	ProSiteProfiles	PS51670	ShKT domain profile.	482	519	9.16122	IPR003582	ShKT domain
	BSUD.9666.1.p1	786	Gene3D	G3DSA:3.40.390.10	Collagenase (Catalytic Domain)	81	324	7.2e-65	IPR024079	Metallopeptidase, catalytic domain superfamily
	BSUD.9666.1.p1	786	ProSiteProfiles	PS51864	Astacin-like domain profile.	122	322	63.993	IPR001506	Peptidase M12A
	BSUD.9666.1.p1	786	PANTHER	PTHR10127:SF845	ZINC METALLOPROTEINASE NAS-14	125	324	2.7e-58	-	-
	BSUD.14176.2.p1	120	SUPERFAMILY	SSF89817	Mago nashi protein	10	120	2.09e-56	IPR036605	Mago nashi superfamily
	BSUD.14176.2.p1	120	Gene3D	G3DSA:3.30.1560.10	Mago nashi	8	120	3.4e-63	IPR036605	Mago nashi superfamily
	BSUD.14176.2.p1	120	Pfam	PF02792	Mago nashi protein	11	120	4.1e-56	IPR004023	Mago nashi protein
	BSUD.14176.2.p1	120	PANTHER	PTHR12638	PROTEIN MAGO NASHI HOMOLOG	8	120	1.5e-66	IPR004023	Mago nashi protein
	BSUD.14176.2.p1	120	CDD	cd11295	Mago_nashi	10	120	1.56865e-86	IPR004023	Mago nashi protein
	BSUD.14176.2.p1	120	PANTHER	PTHR12638:SF1	PROTEIN MAGO NASHI HOMOLOG 2	8	120	1.5e-66	-	-
	BSUD.16771.1.p1	181	MobiDBLite	mobidb-lite	consensus disorder prediction	1	21	-	-	-
	BSUD.16771.1.p1	181	PANTHER	PTHR13651	UNCHARACTERIZED	13	178	6.2e-55	IPR039169	Protein Abitram
	BSUD.16771.1.p1	181	Pfam	PF01597	Glycine cleavage H-protein	116	176	1.2e-06	IPR033753	Glycine cleavage system H-protein/Simiate
	BSUD.16771.1.p1	181	Gene3D	G3DSA:2.40.50.100	-	32	177	3.8e-11	-	-
	BSUD.16771.1.p1	181	SUPERFAMILY	SSF51230	Single hybrid motif	41	176	1.18e-14	IPR011053	Single hybrid motif
	BSUD.16275.1.p1	110	PANTHER	PTHR24410	HL07962P-RELATED	8	107	3.1e-15	-	-
	BSUD.16275.1.p1	110	PANTHER	PTHR24410:SF23	HL07962P	8	107	3.1e-15	-	-
	BSUD.16275.1.p1	110	Pfam	PF00651	BTB/POZ domain	33	109	4.3e-12	IPR000210	BTB/POZ domain
	BSUD.16275.1.p1	110	Gene3D	G3DSA:3.30.710.10	Potassium Channel Kv1.1; Chain A	8	110	8e-18	IPR011333	SKP1/BTB/POZ domain superfamily
	BSUD.16275.1.p1	110	ProSiteProfiles	PS50097	BTB domain profile.	41	110	14.2529	IPR000210	BTB/POZ domain
	BSUD.16275.1.p1	110	SUPERFAMILY	SSF54695	POZ domain	25	109	5.69e-16	IPR011333	SKP1/BTB/POZ domain superfamily
	BSUD.22670.8.p1	399	PANTHER	PTHR10283	SOLUTE CARRIER FAMILY 13 MEMBER	26	362	9.4e-99	-	-
	BSUD.22670.8.p1	399	PANTHER	PTHR10283:SF82	PROTEIN I'M NOT DEAD YET-RELATED	26	362	9.4e-99	-	-
	BSUD.22670.8.p1	399	Pfam	PF00939	Sodium:sulfate symporter transmembrane region	23	343	1.3e-50	IPR001898	Solute carrier family 13
	BSUD.24053.4.p1	587	MobiDBLite	mobidb-lite	consensus disorder prediction	98	114	-	-	-
	BSUD.24053.4.p1	587	MobiDBLite	mobidb-lite	consensus disorder prediction	1	29	-	-	-
	BSUD.24053.4.p1	587	ProSiteProfiles	PS50222	EF-hand calcium-binding domain profile.	510	545	9.24118	IPR002048	EF-hand domain
	BSUD.24053.4.p1	587	SMART	SM00368	LRR_RI_2	240	267	220	-	-
	BSUD.24053.4.p1	587	SMART	SM00368	LRR_RI_2	324	351	0.0026	-	-
	BSUD.24053.4.p1	587	SMART	SM00368	LRR_RI_2	212	239	0.042	-	-
	BSUD.24053.4.p1	587	SMART	SM00368	LRR_RI_2	296	323	0.0018	-	-
	BSUD.24053.4.p1	587	SMART	SM00368	LRR_RI_2	268	295	2.3	-	-
	BSUD.24053.4.p1	587	SMART	SM00368	LRR_RI_2	380	407	2.6	-	-
	BSUD.24053.4.p1	587	SMART	SM00368	LRR_RI_2	352	379	10	-	-
	BSUD.24053.4.p1	587	SMART	SM00368	LRR_RI_2	408	435	3.1	-	-
	BSUD.24053.4.p1	587	MobiDBLite	mobidb-lite	consensus disorder prediction	52	114	-	-	-
	BSUD.24053.4.p1	587	Gene3D	G3DSA:3.80.10.10	Ribonuclease Inhibitor	178	473	1.6e-62	IPR032675	Leucine-rich repeat domain superfamily
	BSUD.24053.4.p1	587	MobiDBLite	mobidb-lite	consensus disorder prediction	52	75	-	-	-
	BSUD.24053.4.p1	587	SUPERFAMILY	SSF52047	RNI-like	193	462	3.93e-57	-	-
	BSUD.24053.4.p1	587	PANTHER	PTHR24114	LEUCINE RICH REPEAT FAMILY PROTEIN	140	581	6e-109	-	-
	BSUD.24053.4.p1	587	MobiDBLite	mobidb-lite	consensus disorder prediction	9	29	-	-	-
	BSUD.24053.4.p1	587	SUPERFAMILY	SSF47473	EF-hand	499	573	2.67e-05	IPR011992	EF-hand domain pair
	BSUD.24053.4.p1	587	Pfam	PF13516	Leucine Rich repeat	408	430	0.41	IPR001611	Leucine-rich repeat
	BSUD.24053.4.p1	587	Pfam	PF13516	Leucine Rich repeat	295	317	0.03	IPR001611	Leucine-rich repeat
	BSUD.24053.4.p1	587	Pfam	PF13516	Leucine Rich repeat	242	262	0.88	IPR001611	Leucine-rich repeat
	BSUD.24053.4.p1	587	Pfam	PF13516	Leucine Rich repeat	214	232	0.028	IPR001611	Leucine-rich repeat
	BSUD.24053.4.p1	587	Pfam	PF13516	Leucine Rich repeat	379	396	0.42	IPR001611	Leucine-rich repeat
	BSUD.24053.4.p1	587	Pfam	PF13516	Leucine Rich repeat	323	346	0.0089	IPR001611	Leucine-rich repeat
	BSUD.24053.4.p1	587	PANTHER	PTHR24114:SF38	-	140	581	6e-109	-	-
	BSUD.24053.5.p1	587	MobiDBLite	mobidb-lite	consensus disorder prediction	98	114	-	-	-
	BSUD.24053.5.p1	587	MobiDBLite	mobidb-lite	consensus disorder prediction	1	29	-	-	-
	BSUD.24053.5.p1	587	ProSiteProfiles	PS50222	EF-hand calcium-binding domain profile.	510	545	9.24118	IPR002048	EF-hand domain
	BSUD.24053.5.p1	587	SMART	SM00368	LRR_RI_2	240	267	220	-	-
	BSUD.24053.5.p1	587	SMART	SM00368	LRR_RI_2	324	351	0.0026	-	-
	BSUD.24053.5.p1	587	SMART	SM00368	LRR_RI_2	212	239	0.042	-	-
	BSUD.24053.5.p1	587	SMART	SM00368	LRR_RI_2	296	323	0.0018	-	-
	BSUD.24053.5.p1	587	SMART	SM00368	LRR_RI_2	268	295	2.3	-	-
	BSUD.24053.5.p1	587	SMART	SM00368	LRR_RI_2	380	407	2.6	-	-
	BSUD.24053.5.p1	587	SMART	SM00368	LRR_RI_2	352	379	10	-	-
	BSUD.24053.5.p1	587	SMART	SM00368	LRR_RI_2	408	435	3.1	-	-
	BSUD.24053.5.p1	587	MobiDBLite	mobidb-lite	consensus disorder prediction	52	114	-	-	-
	BSUD.24053.5.p1	587	Gene3D	G3DSA:3.80.10.10	Ribonuclease Inhibitor	178	473	1.6e-62	IPR032675	Leucine-rich repeat domain superfamily
	BSUD.24053.5.p1	587	MobiDBLite	mobidb-lite	consensus disorder prediction	52	75	-	-	-
	BSUD.24053.5.p1	587	SUPERFAMILY	SSF52047	RNI-like	193	462	3.93e-57	-	-
	BSUD.24053.5.p1	587	PANTHER	PTHR24114	LEUCINE RICH REPEAT FAMILY PROTEIN	140	581	6e-109	-	-
	BSUD.24053.5.p1	587	MobiDBLite	mobidb-lite	consensus disorder prediction	9	29	-	-	-
	BSUD.24053.5.p1	587	SUPERFAMILY	SSF47473	EF-hand	499	573	2.67e-05	IPR011992	EF-hand domain pair
	BSUD.24053.5.p1	587	Pfam	PF13516	Leucine Rich repeat	408	430	0.41	IPR001611	Leucine-rich repeat
	BSUD.24053.5.p1	587	Pfam	PF13516	Leucine Rich repeat	295	317	0.03	IPR001611	Leucine-rich repeat
	BSUD.24053.5.p1	587	Pfam	PF13516	Leucine Rich repeat	242	262	0.88	IPR001611	Leucine-rich repeat
	BSUD.24053.5.p1	587	Pfam	PF13516	Leucine Rich repeat	214	232	0.028	IPR001611	Leucine-rich repeat
	BSUD.24053.5.p1	587	Pfam	PF13516	Leucine Rich repeat	379	396	0.42	IPR001611	Leucine-rich repeat
	BSUD.24053.5.p1	587	Pfam	PF13516	Leucine Rich repeat	323	346	0.0089	IPR001611	Leucine-rich repeat
	BSUD.24053.5.p1	587	PANTHER	PTHR24114:SF38	-	140	581	6e-109	-	-
	BSUD.24053.3.p1	587	MobiDBLite	mobidb-lite	consensus disorder prediction	98	114	-	-	-
	BSUD.24053.3.p1	587	MobiDBLite	mobidb-lite	consensus disorder prediction	1	29	-	-	-
	BSUD.24053.3.p1	587	ProSiteProfiles	PS50222	EF-hand calcium-binding domain profile.	510	545	9.24118	IPR002048	EF-hand domain
	BSUD.24053.3.p1	587	SMART	SM00368	LRR_RI_2	240	267	220	-	-
	BSUD.24053.3.p1	587	SMART	SM00368	LRR_RI_2	324	351	0.0026	-	-
	BSUD.24053.3.p1	587	SMART	SM00368	LRR_RI_2	212	239	0.042	-	-
	BSUD.24053.3.p1	587	SMART	SM00368	LRR_RI_2	296	323	0.0018	-	-
	BSUD.24053.3.p1	587	SMART	SM00368	LRR_RI_2	268	295	2.3	-	-
	BSUD.24053.3.p1	587	SMART	SM00368	LRR_RI_2	380	407	2.6	-	-
	BSUD.24053.3.p1	587	SMART	SM00368	LRR_RI_2	352	379	10	-	-
	BSUD.24053.3.p1	587	SMART	SM00368	LRR_RI_2	408	435	3.1	-	-
	BSUD.24053.3.p1	587	MobiDBLite	mobidb-lite	consensus disorder prediction	52	114	-	-	-
	BSUD.24053.3.p1	587	Gene3D	G3DSA:3.80.10.10	Ribonuclease Inhibitor	178	473	1.6e-62	IPR032675	Leucine-rich repeat domain superfamily
	BSUD.24053.3.p1	587	MobiDBLite	mobidb-lite	consensus disorder prediction	52	75	-	-	-
	BSUD.24053.3.p1	587	SUPERFAMILY	SSF52047	RNI-like	193	462	3.93e-57	-	-
	BSUD.24053.3.p1	587	PANTHER	PTHR24114	LEUCINE RICH REPEAT FAMILY PROTEIN	140	581	6e-109	-	-
	BSUD.24053.3.p1	587	MobiDBLite	mobidb-lite	consensus disorder prediction	9	29	-	-	-
	BSUD.24053.3.p1	587	SUPERFAMILY	SSF47473	EF-hand	499	573	2.67e-05	IPR011992	EF-hand domain pair
	BSUD.24053.3.p1	587	Pfam	PF13516	Leucine Rich repeat	408	430	0.41	IPR001611	Leucine-rich repeat
	BSUD.24053.3.p1	587	Pfam	PF13516	Leucine Rich repeat	295	317	0.03	IPR001611	Leucine-rich repeat
	BSUD.24053.3.p1	587	Pfam	PF13516	Leucine Rich repeat	242	262	0.88	IPR001611	Leucine-rich repeat
	BSUD.24053.3.p1	587	Pfam	PF13516	Leucine Rich repeat	214	232	0.028	IPR001611	Leucine-rich repeat
	BSUD.24053.3.p1	587	Pfam	PF13516	Leucine Rich repeat	379	396	0.42	IPR001611	Leucine-rich repeat
	BSUD.24053.3.p1	587	Pfam	PF13516	Leucine Rich repeat	323	346	0.0089	IPR001611	Leucine-rich repeat
	BSUD.24053.3.p1	587	PANTHER	PTHR24114:SF38	-	140	581	6e-109	-	-
	BSUD.24053.2.p1	587	MobiDBLite	mobidb-lite	consensus disorder prediction	98	114	-	-	-
	BSUD.24053.2.p1	587	MobiDBLite	mobidb-lite	consensus disorder prediction	1	29	-	-	-
	BSUD.24053.2.p1	587	ProSiteProfiles	PS50222	EF-hand calcium-binding domain profile.	510	545	9.24118	IPR002048	EF-hand domain
	BSUD.24053.2.p1	587	SMART	SM00368	LRR_RI_2	240	267	220	-	-
	BSUD.24053.2.p1	587	SMART	SM00368	LRR_RI_2	324	351	0.0026	-	-
	BSUD.24053.2.p1	587	SMART	SM00368	LRR_RI_2	212	239	0.042	-	-
	BSUD.24053.2.p1	587	SMART	SM00368	LRR_RI_2	296	323	0.0018	-	-
	BSUD.24053.2.p1	587	SMART	SM00368	LRR_RI_2	268	295	2.3	-	-
	BSUD.24053.2.p1	587	SMART	SM00368	LRR_RI_2	380	407	2.6	-	-
	BSUD.24053.2.p1	587	SMART	SM00368	LRR_RI_2	352	379	10	-	-
	BSUD.24053.2.p1	587	SMART	SM00368	LRR_RI_2	408	435	3.1	-	-
	BSUD.24053.2.p1	587	MobiDBLite	mobidb-lite	consensus disorder prediction	52	114	-	-	-
	BSUD.24053.2.p1	587	Gene3D	G3DSA:3.80.10.10	Ribonuclease Inhibitor	178	473	1.6e-62	IPR032675	Leucine-rich repeat domain superfamily
	BSUD.24053.2.p1	587	MobiDBLite	mobidb-lite	consensus disorder prediction	52	75	-	-	-
	BSUD.24053.2.p1	587	SUPERFAMILY	SSF52047	RNI-like	193	462	3.93e-57	-	-
	BSUD.24053.2.p1	587	PANTHER	PTHR24114	LEUCINE RICH REPEAT FAMILY PROTEIN	140	581	6e-109	-	-
	BSUD.24053.2.p1	587	MobiDBLite	mobidb-lite	consensus disorder prediction	9	29	-	-	-
	BSUD.24053.2.p1	587	SUPERFAMILY	SSF47473	EF-hand	499	573	2.67e-05	IPR011992	EF-hand domain pair
	BSUD.24053.2.p1	587	Pfam	PF13516	Leucine Rich repeat	408	430	0.41	IPR001611	Leucine-rich repeat
	BSUD.24053.2.p1	587	Pfam	PF13516	Leucine Rich repeat	295	317	0.03	IPR001611	Leucine-rich repeat
	BSUD.24053.2.p1	587	Pfam	PF13516	Leucine Rich repeat	242	262	0.88	IPR001611	Leucine-rich repeat
	BSUD.24053.2.p1	587	Pfam	PF13516	Leucine Rich repeat	214	232	0.028	IPR001611	Leucine-rich repeat
	BSUD.24053.2.p1	587	Pfam	PF13516	Leucine Rich repeat	379	396	0.42	IPR001611	Leucine-rich repeat
	BSUD.24053.2.p1	587	Pfam	PF13516	Leucine Rich repeat	323	346	0.0089	IPR001611	Leucine-rich repeat
	BSUD.24053.2.p1	587	PANTHER	PTHR24114:SF38	-	140	581	6e-109	-	-
	BSUD.18450.1.p1	174	PRINTS	PR00372	Biopterin-dependent aromatic amino acid hydroxylase signature	61	79	3.4e-36	IPR019774	Aromatic amino acid hydroxylase, C-terminal
	BSUD.18450.1.p1	174	PRINTS	PR00372	Biopterin-dependent aromatic amino acid hydroxylase signature	92	111	3.4e-36	IPR019774	Aromatic amino acid hydroxylase, C-terminal
	BSUD.18450.1.p1	174	PRINTS	PR00372	Biopterin-dependent aromatic amino acid hydroxylase signature	127	145	3.4e-36	IPR019774	Aromatic amino acid hydroxylase, C-terminal
	BSUD.18450.1.p1	174	PRINTS	PR00372	Biopterin-dependent aromatic amino acid hydroxylase signature	21	40	3.4e-36	IPR019774	Aromatic amino acid hydroxylase, C-terminal
	BSUD.18450.1.p1	174	ProSiteProfiles	PS51410	Biopterin-dependent aromatic amino acid hydroxylase family profile.	1	171	70.7579	IPR019774	Aromatic amino acid hydroxylase, C-terminal
	BSUD.18450.1.p1	174	Pfam	PF00351	Biopterin-dependent aromatic amino acid hydroxylase	1	167	3.2e-72	IPR019774	Aromatic amino acid hydroxylase, C-terminal
	BSUD.18450.1.p1	174	PANTHER	PTHR11473	AROMATIC AMINO ACID HYDROXYLASE	1	172	1.1e-78	IPR001273	Aromatic amino acid hydroxylase
	BSUD.18450.1.p1	174	Gene3D	G3DSA:1.10.800.10	Aromatic amino acid hydroxylase	1	171	1.3e-74	IPR036951	Aromatic amino acid hydroxylase superfamily
	BSUD.18450.1.p1	174	SUPERFAMILY	SSF56534	Aromatic aminoacid monoxygenases, catalytic and oligomerization domains	1	170	3.27e-64	IPR036329	Aromatic amino acid monoxygenase, C-terminal domain superfamily
	BSUD.18450.1.p1	174	PANTHER	PTHR11473:SF15	TYROSINE 3-MONOOXYGENASE	1	172	1.1e-78	-	-
	BSUD.11501.1.p1	513	Coils	Coil	Coil	232	333	-	-	-
	BSUD.11501.1.p1	513	Coils	Coil	Coil	353	373	-	-	-
	BSUD.11501.1.p1	513	ProSitePatterns	PS01187	Calcium-binding EGF-like domain signature.	151	174	-	IPR018097	EGF-like calcium-binding, conserved site
	BSUD.11501.1.p1	513	CDD	cd00054	EGF_CA	152	180	9.20326e-09	-	-
	BSUD.11501.1.p1	513	PANTHER	PTHR14949	EGF-LIKE-DOMAIN, MULTIPLE 7, 8	79	226	1.5e-31	-	-
	BSUD.11501.1.p1	513	ProSitePatterns	PS00022	EGF-like domain signature 1.	137	148	-	IPR000742	EGF-like domain
	BSUD.11501.1.p1	513	Pfam	PF14670	Coagulation Factor Xa inhibitory site	158	189	2.2e-08	-	-
	BSUD.11501.1.p1	513	SMART	SM00179	egfca_6	151	190	2.3e-08	IPR001881	EGF-like calcium-binding domain
	BSUD.11501.1.p1	513	ProSitePatterns	PS01186	EGF-like domain signature 2.	137	148	-	IPR000742	EGF-like domain
	BSUD.11501.1.p1	513	ProSitePatterns	PS01186	EGF-like domain signature 2.	174	189	-	IPR000742	EGF-like domain
	BSUD.11501.1.p1	513	Coils	Coil	Coil	488	508	-	-	-
	BSUD.11501.1.p1	513	Gene3D	G3DSA:2.10.25.10	Laminin	152	191	2e-13	-	-
	BSUD.11501.1.p1	513	Gene3D	G3DSA:2.10.25.10	Laminin	81	148	1.4e-12	-	-
	BSUD.11501.1.p1	513	ProSiteProfiles	PS50026	EGF-like domain profile.	117	149	12.3725	IPR000742	EGF-like domain
	BSUD.11501.1.p1	513	SUPERFAMILY	SSF57196	EGF/Laminin	151	189	2.13e-08	-	-
	BSUD.11501.1.p1	513	SMART	SM00181	egf_5	120	149	0.021	IPR000742	EGF-like domain
	BSUD.11501.1.p1	513	SMART	SM00181	egf_5	154	190	0.0042	IPR000742	EGF-like domain
	BSUD.11501.1.p1	513	PANTHER	PTHR14949:SF35	EGF-LIKE-DOMAIN, MULTIPLE 7	79	226	1.5e-31	-	-
	BSUD.11501.1.p1	513	Coils	Coil	Coil	417	444	-	-	-
	BSUD.11501.1.p1	513	ProSitePatterns	PS00010	Aspartic acid and asparagine hydroxylation site.	165	176	-	IPR000152	EGF-type aspartate/asparagine hydroxylation site
	BSUD.25061.1.p1	410	PANTHER	PTHR14647:SF61	SYNDECAN	60	400	6.7e-82	-	-
	BSUD.25061.1.p1	410	SUPERFAMILY	SSF52540	P-loop containing nucleoside triphosphate hydrolases	73	182	3.41e-05	IPR027417	P-loop containing nucleoside triphosphate hydrolase
	BSUD.25061.1.p1	410	Gene3D	G3DSA:3.40.50.300	-	73	345	2.3e-38	IPR027417	P-loop containing nucleoside triphosphate hydrolase
	BSUD.25061.1.p1	410	PANTHER	PTHR14647	GALACTOSE-3-O-SULFOTRANSFERASE	60	400	6.7e-82	IPR009729	Galactose-3-O-sulfotransferase
	BSUD.25061.1.p1	410	Pfam	PF06990	Galactose-3-O-sulfotransferase	30	328	6.3e-52	IPR009729	Galactose-3-O-sulfotransferase
	BSUD.9182.2.p1	260	Gene3D	G3DSA:2.40.128.590	CpcT/CpeT domain	63	216	9.7e-08	IPR038672	Chromophore lyase CpcT/CpeT superfamily
	BSUD.479.1.p1	359	SUPERFAMILY	SSF52374	Nucleotidylyl transferase	33	358	1.5e-83	-	-
	BSUD.479.1.p1	359	TIGRFAM	TIGR00233	trpS: tryptophan--tRNA ligase	33	358	1.5e-86	IPR002306	Tryptophan-tRNA ligase
	BSUD.479.1.p1	359	PANTHER	PTHR43766:SF1	TRYPTOPHAN--TRNA LIGASE, MITOCHONDRIAL	29	358	3.8e-129	-	-
	BSUD.479.1.p1	359	PANTHER	PTHR43766	TRYPTOPHAN--TRNA LIGASE, MITOCHONDRIAL	29	358	3.8e-129	-	-
	BSUD.479.1.p1	359	ProSitePatterns	PS00178	Aminoacyl-transfer RNA synthetases class-I signature.	40	49	-	IPR001412	Aminoacyl-tRNA synthetase, class I, conserved site
	BSUD.479.1.p1	359	CDD	cd00806	TrpRS_core	34	311	8.98688e-116	IPR002306	Tryptophan-tRNA ligase
	BSUD.479.1.p1	359	Gene3D	G3DSA:3.40.50.620	HUPs	34	357	5.9e-125	IPR014729	Rossmann-like alpha/beta/alpha sandwich fold
	BSUD.479.1.p1	359	Pfam	PF00579	tRNA synthetases class I (W and Y)	32	312	4.8e-70	IPR002305	Aminoacyl-tRNA synthetase, class Ic
	BSUD.479.1.p1	359	Gene3D	G3DSA:1.10.240.10	-	214	326	5.9e-125	-	-
	BSUD.479.1.p1	359	PRINTS	PR01039	Tryptophanyl-tRNA synthetase signature	171	192	1.2e-25	IPR002306	Tryptophan-tRNA ligase
	BSUD.479.1.p1	359	PRINTS	PR01039	Tryptophanyl-tRNA synthetase signature	223	233	1.2e-25	IPR002306	Tryptophan-tRNA ligase
	BSUD.479.1.p1	359	PRINTS	PR01039	Tryptophanyl-tRNA synthetase signature	96	115	1.2e-25	IPR002306	Tryptophan-tRNA ligase
	BSUD.479.1.p1	359	PRINTS	PR01039	Tryptophanyl-tRNA synthetase signature	44	60	1.2e-25	IPR002306	Tryptophan-tRNA ligase
	BSUD.479.1.p1	359	Hamap	MF_00140_B	Tryptophan--tRNA ligase [trpS].	31	359	35.4041	IPR024109	Tryptophan-tRNA ligase, bacterial-type
	BSUD.17932.2.p1	535	ProSiteProfiles	PS50009	Ras guanine-nucleotide exchange factors catalytic domain profile.	77	304	62.9319	IPR001895	Ras guanine-nucleotide exchange factors catalytic domain
	BSUD.17932.2.p1	535	ProSitePatterns	PS00720	Ras Guanine-nucleotide exchange factors domain signature.	227	256	-	IPR019804	Ras guanine-nucleotide exchange factor, conserved site
	BSUD.17932.2.p1	535	Pfam	PF00617	RasGEF domain	80	258	2e-52	IPR001895	Ras guanine-nucleotide exchange factors catalytic domain
	BSUD.17932.2.p1	535	SUPERFAMILY	SSF48366	Ras GEF	14	354	1.31e-74	IPR023578	Ras guanine nucleotide exchange factor domain superfamily
	BSUD.17932.2.p1	535	SMART	SM00147	RasGEF_3	73	353	7.8e-79	IPR001895	Ras guanine-nucleotide exchange factors catalytic domain
	BSUD.17932.2.p1	535	CDD	cd00155	RasGEF	73	267	4.99881e-74	IPR001895	Ras guanine-nucleotide exchange factors catalytic domain
	BSUD.17932.2.p1	535	MobiDBLite	mobidb-lite	consensus disorder prediction	350	416	-	-	-
	BSUD.17932.2.p1	535	Gene3D	G3DSA:1.10.840.10	-	67	353	2.9e-74	IPR036964	Ras guanine-nucleotide exchange factor, catalytic domain superfamily
	BSUD.17932.2.p1	535	MobiDBLite	mobidb-lite	consensus disorder prediction	382	416	-	-	-
	BSUD.17932.2.p1	535	PANTHER	PTHR23113	GUANINE NUCLEOTIDE EXCHANGE FACTOR	1	417	1.7e-160	IPR008937	Ras-like guanine nucleotide exchange factor
	BSUD.17932.2.p1	535	PANTHER	PTHR23113:SF249	DIZZY ISOFORM AII	1	417	1.7e-160	-	-
	BSUD.17932.2.p1	535	MobiDBLite	mobidb-lite	consensus disorder prediction	508	535	-	-	-
	BSUD.6193.5.p1	324	SUPERFAMILY	SSF50494	Trypsin-like serine proteases	264	322	5.76e-05	IPR009003	Peptidase S1, PA clan
	BSUD.18008.2.p1	444	Coils	Coil	Coil	224	244	-	-	-
	BSUD.18008.2.p1	444	MobiDBLite	mobidb-lite	consensus disorder prediction	189	216	-	-	-
	BSUD.18008.2.p1	444	MobiDBLite	mobidb-lite	consensus disorder prediction	189	217	-	-	-
	BSUD.18008.2.p1	444	PANTHER	PTHR12474	P53 REGULATED PA26 NUCLEAR PROTEIN SESTRIN	21	444	3.4e-166	IPR006730	Sestrin
	BSUD.18008.2.p1	444	SUPERFAMILY	SSF69118	AhpD-like	21	183	6.02e-26	IPR029032	AhpD-like
	BSUD.18008.2.p1	444	Pfam	PF04636	PA26 p53-induced protein (sestrin)	20	443	3.7e-183	IPR006730	Sestrin
	BSUD.18008.2.p1	444	Gene3D	G3DSA:1.20.1290.10	-	27	167	7.2e-06	IPR029032	AhpD-like
	BSUD.5016.5.p1	444	Coils	Coil	Coil	224	244	-	-	-
	BSUD.5016.5.p1	444	MobiDBLite	mobidb-lite	consensus disorder prediction	189	216	-	-	-
	BSUD.5016.5.p1	444	MobiDBLite	mobidb-lite	consensus disorder prediction	189	217	-	-	-
	BSUD.5016.5.p1	444	PANTHER	PTHR12474	P53 REGULATED PA26 NUCLEAR PROTEIN SESTRIN	21	444	3.4e-166	IPR006730	Sestrin
	BSUD.5016.5.p1	444	SUPERFAMILY	SSF69118	AhpD-like	21	183	6.02e-26	IPR029032	AhpD-like
	BSUD.5016.5.p1	444	Pfam	PF04636	PA26 p53-induced protein (sestrin)	20	443	3.7e-183	IPR006730	Sestrin
	BSUD.5016.5.p1	444	Gene3D	G3DSA:1.20.1290.10	-	27	167	7.2e-06	IPR029032	AhpD-like
	BSUD.4372.1.p1	1269	SUPERFAMILY	SSF52799	(Phosphotyrosine protein) phosphatases II	674	942	2.49e-90	IPR029021	Protein-tyrosine phosphatase-like
	BSUD.4372.1.p1	1269	ProSiteProfiles	PS50056	Tyrosine specific protein phosphatases domain profile.	860	929	18.4771	IPR000387	Tyrosine-specific protein phosphatases domain
	BSUD.4372.1.p1	1269	SUPERFAMILY	SSF52799	(Phosphotyrosine protein) phosphatases II	962	1229	4.27e-39	IPR029021	Protein-tyrosine phosphatase-like
	BSUD.4372.1.p1	1269	ProSiteProfiles	PS50055	PTP type protein phosphatase domain profile.	968	1228	21.3154	IPR000242	Tyrosine-specific protein phosphatase, PTPase domain
	BSUD.4372.1.p1	1269	Pfam	PF00102	Protein-tyrosine phosphatase	1008	1225	2e-33	IPR000242	Tyrosine-specific protein phosphatase, PTPase domain
	BSUD.4372.1.p1	1269	Pfam	PF00102	Protein-tyrosine phosphatase	709	933	1.1e-71	IPR000242	Tyrosine-specific protein phosphatase, PTPase domain
	BSUD.4372.1.p1	1269	Gene3D	G3DSA:2.170.300.10	-	437	573	1.7e-10	-	-
	BSUD.4372.1.p1	1269	SUPERFAMILY	SSF49785	Galactose-binding domain-like	180	254	1.02e-08	IPR008979	Galactose-binding-like domain superfamily
	BSUD.4372.1.p1	1269	SMART	SM00181	egf_5	503	538	130	IPR000742	EGF-like domain
	BSUD.4372.1.p1	1269	SMART	SM00181	egf_5	319	354	140	IPR000742	EGF-like domain
	BSUD.4372.1.p1	1269	SMART	SM00181	egf_5	36	62	110	IPR000742	EGF-like domain
	BSUD.4372.1.p1	1269	SMART	SM00181	egf_5	411	446	250	IPR000742	EGF-like domain
	BSUD.4372.1.p1	1269	SMART	SM00181	egf_5	540	570	9.9	IPR000742	EGF-like domain
	BSUD.4372.1.p1	1269	PRINTS	PR00700	Protein tyrosine phosphatase signature	921	931	8.5e-30	IPR000242	Tyrosine-specific protein phosphatase, PTPase domain
	BSUD.4372.1.p1	1269	PRINTS	PR00700	Protein tyrosine phosphatase signature	905	920	8.5e-30	IPR000242	Tyrosine-specific protein phosphatase, PTPase domain
	BSUD.4372.1.p1	1269	PRINTS	PR00700	Protein tyrosine phosphatase signature	754	774	8.5e-30	IPR000242	Tyrosine-specific protein phosphatase, PTPase domain
	BSUD.4372.1.p1	1269	PRINTS	PR00700	Protein tyrosine phosphatase signature	837	854	8.5e-30	IPR000242	Tyrosine-specific protein phosphatase, PTPase domain
	BSUD.4372.1.p1	1269	PRINTS	PR00700	Protein tyrosine phosphatase signature	738	745	8.5e-30	IPR000242	Tyrosine-specific protein phosphatase, PTPase domain
	BSUD.4372.1.p1	1269	PRINTS	PR00700	Protein tyrosine phosphatase signature	874	892	8.5e-30	IPR000242	Tyrosine-specific protein phosphatase, PTPase domain
	BSUD.4372.1.p1	1269	ProSiteProfiles	PS50055	PTP type protein phosphatase domain profile.	686	933	49.1414	IPR000242	Tyrosine-specific protein phosphatase, PTPase domain
	BSUD.4372.1.p1	1269	SMART	SM00194	PTPc_3	685	940	3.3e-105	IPR000242	Tyrosine-specific protein phosphatase, PTPase domain
	BSUD.4372.1.p1	1269	SMART	SM00194	PTPc_3	967	1230	2.1e-21	IPR000242	Tyrosine-specific protein phosphatase, PTPase domain
	BSUD.4372.1.p1	1269	PANTHER	PTHR19134	RECEPTOR-TYPE TYROSINE-PROTEIN PHOSPHATASE	634	946	8.2e-120	-	-
	BSUD.4372.1.p1	1269	PANTHER	PTHR19134	RECEPTOR-TYPE TYROSINE-PROTEIN PHOSPHATASE	962	1230	8.2e-120	-	-
	BSUD.4372.1.p1	1269	SMART	SM00404	ptp_7	1128	1227	0.024	IPR003595	Protein-tyrosine phosphatase, catalytic
	BSUD.4372.1.p1	1269	SMART	SM00404	ptp_7	838	937	9e-34	IPR003595	Protein-tyrosine phosphatase, catalytic
	BSUD.4372.1.p1	1269	Gene3D	G3DSA:3.90.190.10	Protein tyrosine phosphatase superfamily	664	947	1e-97	IPR029021	Protein-tyrosine phosphatase-like
	BSUD.4372.1.p1	1269	ProSitePatterns	PS00383	Tyrosine specific protein phosphatases active site.	877	887	-	IPR016130	Protein-tyrosine phosphatase, active site
	BSUD.4372.1.p1	1269	Gene3D	G3DSA:2.60.120.260	-	173	310	8.6e-14	-	-
	BSUD.4372.1.p1	1269	Gene3D	G3DSA:3.90.190.10	Protein tyrosine phosphatase superfamily	948	1234	8.2e-42	IPR029021	Protein-tyrosine phosphatase-like
	BSUD.20823.1.p1	275	ProSiteProfiles	PS51416	MIB/HERC2 domain profile.	175	254	24.3616	IPR010606	Mib-herc2
	BSUD.20823.1.p1	275	MobiDBLite	mobidb-lite	consensus disorder prediction	52	72	-	-	-
	BSUD.20823.1.p1	275	ProSiteProfiles	PS51416	MIB/HERC2 domain profile.	27	106	28.7436	IPR010606	Mib-herc2
	BSUD.20823.1.p1	275	SUPERFAMILY	SSF57850	RING/U-box	94	167	5.53e-18	-	-
	BSUD.20823.1.p1	275	Gene3D	G3DSA:2.30.30.40	SH3 Domains	168	258	3.4e-21	-	-
	BSUD.20823.1.p1	275	Gene3D	G3DSA:2.30.30.40	SH3 Domains	22	107	4.6e-26	-	-
	BSUD.20823.1.p1	275	Pfam	PF06701	Mib_herc2	187	251	6.2e-21	IPR010606	Mib-herc2
	BSUD.20823.1.p1	275	Pfam	PF06701	Mib_herc2	38	104	2.1e-24	IPR010606	Mib-herc2
	BSUD.20823.1.p1	275	ProSitePatterns	PS01357	Zinc finger ZZ-type signature.	117	144	-	IPR000433	Zinc finger, ZZ-type
	BSUD.20823.1.p1	275	SUPERFAMILY	SSF159034	Mib/herc2 domain-like	178	252	3.66e-18	IPR037252	Mib/herc2 domain superfamily
	BSUD.20823.1.p1	275	SMART	SM00291	zz_5	111	156	5.7e-09	IPR000433	Zinc finger, ZZ-type
	BSUD.20823.1.p1	275	Gene3D	G3DSA:3.30.60.90	-	108	161	9.3e-13	IPR043145	Zinc finger, ZZ-type superfamily
	BSUD.20823.1.p1	275	ProSiteProfiles	PS50135	Zinc finger ZZ-type profile.	112	164	21.2382	IPR000433	Zinc finger, ZZ-type
	BSUD.20823.1.p1	275	PANTHER	PTHR24202	-	37	270	4.1e-79	-	-
	BSUD.20823.1.p1	275	PANTHER	PTHR24202:SF52	E3 UBIQUITIN-PROTEIN LIGASE MIB1	37	270	4.1e-79	-	-
	BSUD.20823.1.p1	275	Pfam	PF00569	Zinc finger, ZZ type	111	149	2.1e-09	IPR000433	Zinc finger, ZZ-type
	BSUD.20823.1.p1	275	SUPERFAMILY	SSF159034	Mib/herc2 domain-like	35	105	2.09e-21	IPR037252	Mib/herc2 domain superfamily
	BSUD.1646.2.p1	117	SUPERFAMILY	SSF48208	Six-hairpin glycosidases	17	72	6.23e-06	IPR008928	Six-hairpin glycosidase superfamily
	BSUD.1646.2.p1	117	Pfam	PF00723	Glycosyl hydrolases family 15	15	67	1.5e-11	IPR011613	GH15-like domain
	BSUD.1646.2.p1	117	PANTHER	PTHR10749	PHOSPHORYLASE B KINASE REGULATORY SUBUNIT	16	67	1.3e-13	IPR008734	Phosphorylase kinase alpha/beta subunit
	BSUD.1646.4.p1	117	SUPERFAMILY	SSF48208	Six-hairpin glycosidases	17	72	6.23e-06	IPR008928	Six-hairpin glycosidase superfamily
	BSUD.1646.4.p1	117	Pfam	PF00723	Glycosyl hydrolases family 15	15	67	1.5e-11	IPR011613	GH15-like domain
	BSUD.1646.4.p1	117	PANTHER	PTHR10749	PHOSPHORYLASE B KINASE REGULATORY SUBUNIT	16	67	1.3e-13	IPR008734	Phosphorylase kinase alpha/beta subunit
	BSUD.1646.3.p1	117	SUPERFAMILY	SSF48208	Six-hairpin glycosidases	17	72	6.23e-06	IPR008928	Six-hairpin glycosidase superfamily
	BSUD.1646.3.p1	117	Pfam	PF00723	Glycosyl hydrolases family 15	15	67	1.5e-11	IPR011613	GH15-like domain
	BSUD.1646.3.p1	117	PANTHER	PTHR10749	PHOSPHORYLASE B KINASE REGULATORY SUBUNIT	16	67	1.3e-13	IPR008734	Phosphorylase kinase alpha/beta subunit
	BSUD.17497.1.p1	743	CDD	cd02440	AdoMet_MTases	145	197	0.000127498	-	-
	BSUD.17497.1.p1	743	SUPERFAMILY	SSF53335	S-adenosyl-L-methionine-dependent methyltransferases	113	418	1.82e-37	IPR029063	S-adenosyl-L-methionine-dependent methyltransferase superfamily
	BSUD.17497.1.p1	743	PANTHER	PTHR11006	PROTEIN ARGININE N-METHYLTRANSFERASE	82	687	8e-128	IPR025799	Protein arginine N-methyltransferase
	BSUD.17497.1.p1	743	ProSiteProfiles	PS51678	SAM-dependent methyltransferase PRMT-type domain profile.	420	742	50.2252	IPR025799	Protein arginine N-methyltransferase
	BSUD.17497.1.p1	743	PIRSF	PIRSF036946	Arg_N-mtase	79	743	5.1e-220	IPR014644	Protein arginine N-methyltransferase PRMT7
	BSUD.17497.1.p1	743	ProSiteProfiles	PS51678	SAM-dependent methyltransferase PRMT-type domain profile.	92	417	78.5345	IPR025799	Protein arginine N-methyltransferase
	BSUD.17497.1.p1	743	Gene3D	G3DSA:2.70.160.11	-	580	743	5.4e-38	-	-
	BSUD.17497.1.p1	743	Gene3D	G3DSA:3.40.50.150	Vaccinia Virus protein VP39	434	576	3e-41	IPR029063	S-adenosyl-L-methionine-dependent methyltransferase superfamily
	BSUD.17497.1.p1	743	Pfam	PF06325	Ribosomal protein L11 methyltransferase (PrmA)	141	202	1.4e-05	-	-
	BSUD.17497.1.p1	743	SUPERFAMILY	SSF53335	S-adenosyl-L-methionine-dependent methyltransferases	445	738	8.97e-25	IPR029063	S-adenosyl-L-methionine-dependent methyltransferase superfamily
	BSUD.17497.1.p1	743	Gene3D	G3DSA:2.70.160.11	-	253	433	1.8e-54	-	-
	BSUD.17497.1.p1	743	PANTHER	PTHR11006:SF4	PROTEIN ARGININE N-METHYLTRANSFERASE 7	82	687	8e-128	-	-
	BSUD.17497.1.p1	743	Gene3D	G3DSA:3.40.50.150	Vaccinia Virus protein VP39	105	251	8.3e-48	IPR029063	S-adenosyl-L-methionine-dependent methyltransferase superfamily
	BSUD.7304.3.p1	242	Pfam	PF07947	YhhN family	53	234	2.3e-31	IPR012506	YhhN-like
	BSUD.7304.3.p1	242	PANTHER	PTHR31885:SF6	GH04784P	21	239	2.1e-35	-	-
	BSUD.7304.3.p1	242	PANTHER	PTHR31885	GH04784P	21	239	2.1e-35	IPR012506	YhhN-like
	BSUD.15523.1.p1	404	PANTHER	PTHR12726	CERAMIDE GLUCOSYLTRANSFERASE	10	391	8.2e-109	IPR025993	Ceramide glucosyltransferase
	BSUD.15523.1.p1	404	CDD	cd02520	Glucosylceramide_synthase	53	282	3.65457e-85	-	-
	BSUD.15523.1.p1	404	SUPERFAMILY	SSF53448	Nucleotide-diphospho-sugar transferases	47	282	2.72e-17	IPR029044	Nucleotide-diphospho-sugar transferases
	BSUD.15523.1.p1	404	Gene3D	G3DSA:3.90.550.10	Spore Coat Polysaccharide Biosynthesis Protein SpsA; Chain A	46	266	6.1e-10	IPR029044	Nucleotide-diphospho-sugar transferases
	BSUD.15523.1.p1	404	PANTHER	PTHR12726:SF1	CERAMIDE GLUCOSYLTRANSFERASE 1-RELATED	10	391	8.2e-109	-	-
	BSUD.15523.1.p1	404	Pfam	PF13506	Glycosyl transferase family 21	108	279	1.9e-46	IPR025993	Ceramide glucosyltransferase
	BSUD.23221.1.p1	740	MobiDBLite	mobidb-lite	consensus disorder prediction	492	535	-	-	-
	BSUD.23221.1.p1	740	MobiDBLite	mobidb-lite	consensus disorder prediction	489	540	-	-	-
	BSUD.23221.1.p1	740	Gene3D	G3DSA:2.130.10.10	-	343	399	7.5e-06	IPR015943	WD40/YVTN repeat-like-containing domain superfamily
	BSUD.23221.1.p1	740	PANTHER	PTHR22852	LETHAL 2 DENTICLELESS PROTEIN RETINOIC ACID-REGULATED NUCLEAR MATRIX-ASSOCIATED PROTEIN	7	516	1e-122	-	-
	BSUD.23221.1.p1	740	ProSiteProfiles	PS50082	Trp-Asp (WD) repeats profile.	347	381	10.6421	IPR001680	WD40 repeat
	BSUD.23221.1.p1	740	ProSiteProfiles	PS50294	Trp-Asp (WD) repeats circular profile.	205	239	8.72924	-	-
	BSUD.23221.1.p1	740	Pfam	PF00400	WD domain, G-beta repeat	297	335	0.0072	IPR001680	WD40 repeat
	BSUD.23221.1.p1	740	Pfam	PF00400	WD domain, G-beta repeat	132	168	3.4e-05	IPR001680	WD40 repeat
	BSUD.23221.1.p1	740	Pfam	PF00400	WD domain, G-beta repeat	208	237	0.0086	IPR001680	WD40 repeat
	BSUD.23221.1.p1	740	SMART	SM00320	WD40_4	340	380	0.00021	IPR001680	WD40 repeat
	BSUD.23221.1.p1	740	SMART	SM00320	WD40_4	197	237	0.077	IPR001680	WD40 repeat
	BSUD.23221.1.p1	740	SMART	SM00320	WD40_4	295	336	0.0045	IPR001680	WD40 repeat
	BSUD.23221.1.p1	740	SMART	SM00320	WD40_4	86	125	0.011	IPR001680	WD40 repeat
	BSUD.23221.1.p1	740	SMART	SM00320	WD40_4	128	168	2.9e-05	IPR001680	WD40 repeat
	BSUD.23221.1.p1	740	SMART	SM00320	WD40_4	246	290	120	IPR001680	WD40 repeat
	BSUD.23221.1.p1	740	ProSiteProfiles	PS50082	Trp-Asp (WD) repeats profile.	135	168	11.5444	IPR001680	WD40 repeat
	BSUD.23221.1.p1	740	MobiDBLite	mobidb-lite	consensus disorder prediction	610	717	-	-	-
	BSUD.23221.1.p1	740	Gene3D	G3DSA:2.130.10.10	-	54	342	5.5e-41	IPR015943	WD40/YVTN repeat-like-containing domain superfamily
	BSUD.23221.1.p1	740	ProSiteProfiles	PS50294	Trp-Asp (WD) repeats circular profile.	347	381	8.94015	-	-
	BSUD.23221.1.p1	740	MobiDBLite	mobidb-lite	consensus disorder prediction	620	645	-	-	-
	BSUD.23221.1.p1	740	PANTHER	PTHR22852:SF0	DENTICLELESS PROTEIN HOMOLOG	7	516	1e-122	-	-
	BSUD.23221.1.p1	740	ProSiteProfiles	PS50294	Trp-Asp (WD) repeats circular profile.	135	168	9.65196	-	-
	BSUD.23221.1.p1	740	MobiDBLite	mobidb-lite	consensus disorder prediction	653	717	-	-	-
	BSUD.23221.1.p1	740	SUPERFAMILY	SSF50978	WD40 repeat-like	69	392	1.02e-49	IPR036322	WD40-repeat-containing domain superfamily
	BSUD.23221.1.p1	740	MobiDBLite	mobidb-lite	consensus disorder prediction	416	443	-	-	-
	BSUD.23221.1.p1	740	ProSiteProfiles	PS50082	Trp-Asp (WD) repeats profile.	205	246	10.7424	IPR001680	WD40 repeat
	BSUD.23221.1.p1	740	ProSitePatterns	PS00678	Trp-Asp (WD) repeats signature.	224	238	-	IPR019775	WD40 repeat, conserved site
	BSUD.20193.2.p1	367	SUPERFAMILY	SSF51197	Clavaminate synthase-like	31	281	2.2e-41	-	-
	BSUD.20193.2.p1	367	PANTHER	PTHR20883	PHYTANOYL-COA DIOXYGENASE DOMAIN CONTAINING 1	20	324	4.6e-126	-	-
	BSUD.20193.2.p1	367	Pfam	PF05721	Phytanoyl-CoA dioxygenase (PhyH)	44	270	5.4e-19	IPR008775	Phytanoyl-CoA dioxygenase
	BSUD.20193.2.p1	367	PANTHER	PTHR20883:SF14	PHYTANOYL-COA DIOXYGENASE-LIKE	20	324	4.6e-126	-	-
	BSUD.20193.2.p1	367	Gene3D	G3DSA:2.60.120.620	q2cbj1_9rhob like domain	22	296	7.8e-43	-	-
	BSUD.20193.6.p1	367	SUPERFAMILY	SSF51197	Clavaminate synthase-like	31	281	2.2e-41	-	-
	BSUD.20193.6.p1	367	PANTHER	PTHR20883	PHYTANOYL-COA DIOXYGENASE DOMAIN CONTAINING 1	20	324	4.6e-126	-	-
	BSUD.20193.6.p1	367	Pfam	PF05721	Phytanoyl-CoA dioxygenase (PhyH)	44	270	5.4e-19	IPR008775	Phytanoyl-CoA dioxygenase
	BSUD.20193.6.p1	367	PANTHER	PTHR20883:SF14	PHYTANOYL-COA DIOXYGENASE-LIKE	20	324	4.6e-126	-	-
	BSUD.20193.6.p1	367	Gene3D	G3DSA:2.60.120.620	q2cbj1_9rhob like domain	22	296	7.8e-43	-	-
	BSUD.22877.2.p1	1428	MobiDBLite	mobidb-lite	consensus disorder prediction	522	544	-	-	-
	BSUD.22877.2.p1	1428	Pfam	PF18086	Diphosphoinositol pentakisphosphate kinase 2 N-terminal domain	87	176	6.7e-36	IPR040557	VIP1, N-terminal
	BSUD.22877.2.p1	1428	Gene3D	G3DSA:3.40.50.1240	-	411	947	3.9e-37	IPR029033	Histidine phosphatase superfamily
	BSUD.22877.2.p1	1428	PANTHER	PTHR12750:SF11	INOSITOL HEXAKISPHOSPHATE AND DIPHOSPHOINOSITOL-PENTAKISPHOSPHATE KINASE 1	72	963	0	-	-
	BSUD.22877.2.p1	1428	MobiDBLite	mobidb-lite	consensus disorder prediction	1	32	-	-	-
	BSUD.22877.2.p1	1428	MobiDBLite	mobidb-lite	consensus disorder prediction	945	964	-	-	-
	BSUD.22877.2.p1	1428	Gene3D	G3DSA:3.40.50.11950	-	89	393	3.6e-146	-	-
	BSUD.22877.2.p1	1428	MobiDBLite	mobidb-lite	consensus disorder prediction	1112	1127	-	-	-
	BSUD.22877.2.p1	1428	CDD	cd07061	HP_HAP_like	555	732	1.19223e-19	IPR000560	Histidine phosphatase superfamily, clade-2
	BSUD.22877.2.p1	1428	SUPERFAMILY	SSF53254	Phosphoglycerate mutase-like	371	940	1.12e-52	IPR029033	Histidine phosphatase superfamily
	BSUD.22877.2.p1	1428	SUPERFAMILY	SSF56059	Glutathione synthetase ATP-binding domain-like	167	378	2.05e-12	-	-
	BSUD.22877.2.p1	1428	ProSitePatterns	PS00616	Histidine acid phosphatases phosphohistidine signature.	422	436	-	IPR033379	Histidine acid phosphatase active site
	BSUD.22877.2.p1	1428	MobiDBLite	mobidb-lite	consensus disorder prediction	1174	1193	-	-	-
	BSUD.22877.2.p1	1428	Gene3D	G3DSA:3.30.470.20	-	169	368	3.6e-146	-	-
	BSUD.22877.2.p1	1428	MobiDBLite	mobidb-lite	consensus disorder prediction	1177	1193	-	-	-
	BSUD.22877.2.p1	1428	MobiDBLite	mobidb-lite	consensus disorder prediction	1048	1127	-	-	-
	BSUD.22877.2.p1	1428	Pfam	PF00328	Histidine phosphatase superfamily (branch 2)	421	939	1.1e-119	IPR000560	Histidine phosphatase superfamily, clade-2
	BSUD.22877.2.p1	1428	PANTHER	PTHR12750	DIPHOSPHOINOSITOL PENTAKISPHOSPHATE KINASE	72	963	0	IPR037446	Histidine acid phosphatase, VIP1 family
	BSUD.25613.1.p1	951	Gene3D	G3DSA:3.80.10.10	Ribonuclease Inhibitor	296	385	1e-10	IPR032675	Leucine-rich repeat domain superfamily
	BSUD.25613.1.p1	951	PANTHER	PTHR24365:SF543	TOLL-LIKE RECEPTOR 13	397	947	3.9e-64	-	-
	BSUD.25613.1.p1	951	PANTHER	PTHR24365:SF543	TOLL-LIKE RECEPTOR 13	294	370	3.9e-64	-	-
	BSUD.25613.1.p1	951	PANTHER	PTHR24365	TOLL-LIKE RECEPTOR	397	947	3.9e-64	IPR017241	Toll-like receptor
	BSUD.25613.1.p1	951	Gene3D	G3DSA:3.40.50.10140	-	799	951	1e-33	IPR035897	Toll/interleukin-1 receptor homology (TIR) domain superfamily
	BSUD.25613.1.p1	951	SMART	SM00369	LRR_typ_2	153	177	9.7	IPR003591	Leucine-rich repeat, typical subtype
	BSUD.25613.1.p1	951	SMART	SM00369	LRR_typ_2	178	201	91	IPR003591	Leucine-rich repeat, typical subtype
	BSUD.25613.1.p1	951	SMART	SM00369	LRR_typ_2	553	576	200	IPR003591	Leucine-rich repeat, typical subtype
	BSUD.25613.1.p1	951	SMART	SM00369	LRR_typ_2	577	600	250	IPR003591	Leucine-rich repeat, typical subtype
	BSUD.25613.1.p1	951	SMART	SM00369	LRR_typ_2	312	337	130	IPR003591	Leucine-rich repeat, typical subtype
	BSUD.25613.1.p1	951	SMART	SM00369	LRR_typ_2	606	629	1.4	IPR003591	Leucine-rich repeat, typical subtype
	BSUD.25613.1.p1	951	SMART	SM00369	LRR_typ_2	653	676	58	IPR003591	Leucine-rich repeat, typical subtype
	BSUD.25613.1.p1	951	SMART	SM00369	LRR_typ_2	630	652	62	IPR003591	Leucine-rich repeat, typical subtype
	BSUD.25613.1.p1	951	PANTHER	PTHR24365:SF543	TOLL-LIKE RECEPTOR 13	117	261	3.9e-64	-	-
	BSUD.25613.1.p1	951	SUPERFAMILY	SSF52058	L domain-like	390	713	7.29e-28	-	-
	BSUD.25613.1.p1	951	SUPERFAMILY	SSF52058	L domain-like	105	458	1.93e-33	-	-
	BSUD.25613.1.p1	951	ProSiteProfiles	PS50104	TIR domain profile.	806	949	25.7969	IPR000157	Toll/interleukin-1 receptor homology (TIR) domain
	BSUD.25613.1.p1	951	SMART	SM00255	till_3	807	951	1.4e-07	IPR000157	Toll/interleukin-1 receptor homology (TIR) domain
	BSUD.25613.1.p1	951	Gene3D	G3DSA:3.80.10.10	Ribonuclease Inhibitor	475	732	8.4e-33	IPR032675	Leucine-rich repeat domain superfamily
	BSUD.25613.1.p1	951	Gene3D	G3DSA:3.80.10.10	Ribonuclease Inhibitor	386	474	1.8e-06	IPR032675	Leucine-rich repeat domain superfamily
	BSUD.25613.1.p1	951	PANTHER	PTHR24365	TOLL-LIKE RECEPTOR	117	261	3.9e-64	IPR017241	Toll-like receptor
	BSUD.25613.1.p1	951	PANTHER	PTHR24365	TOLL-LIKE RECEPTOR	294	370	3.9e-64	IPR017241	Toll-like receptor
	BSUD.25613.1.p1	951	SUPERFAMILY	SSF52200	Toll/Interleukin receptor TIR domain	805	929	4.19e-29	IPR035897	Toll/interleukin-1 receptor homology (TIR) domain superfamily
	BSUD.25613.1.p1	951	Gene3D	G3DSA:3.80.10.10	Ribonuclease Inhibitor	131	295	6e-28	IPR032675	Leucine-rich repeat domain superfamily
	BSUD.25613.1.p1	951	Pfam	PF13855	Leucine rich repeat	608	666	3.5e-07	IPR001611	Leucine-rich repeat
	BSUD.25613.1.p1	951	Pfam	PF13855	Leucine rich repeat	156	213	1e-10	IPR001611	Leucine-rich repeat
	BSUD.25613.1.p1	951	Pfam	PF13676	TIR domain	810	904	7.4e-15	IPR000157	Toll/interleukin-1 receptor homology (TIR) domain
	BSUD.13628.1.p1	388	PANTHER	PTHR23033:SF13	GLYCOPROTEIN-N-ACETYLGALACTOSAMINE 3-BETA-GALACTOSYLTRANSFERASE 1	12	352	5e-122	IPR026842	Glycoprotein-N-acetylgalactosamine 3-beta-galactosyltransferase 1
	BSUD.13628.1.p1	388	Pfam	PF02434	Fringe-like	105	260	4.3e-08	IPR003378	Fringe-like
	BSUD.13628.1.p1	388	MobiDBLite	mobidb-lite	consensus disorder prediction	343	388	-	-	-
	BSUD.13628.1.p1	388	MobiDBLite	mobidb-lite	consensus disorder prediction	41	65	-	-	-
	BSUD.13628.1.p1	388	Gene3D	G3DSA:3.90.550.50	-	82	282	9.8e-47	-	-
	BSUD.13628.1.p1	388	MobiDBLite	mobidb-lite	consensus disorder prediction	347	379	-	-	-
	BSUD.13628.1.p1	388	PANTHER	PTHR23033	BETA1,3-GALACTOSYLTRANSFERASE	12	352	5e-122	-	-
	BSUD.14888.2.p1	58	MobiDBLite	mobidb-lite	consensus disorder prediction	12	26	-	-	-
	BSUD.14888.2.p1	58	MobiDBLite	mobidb-lite	consensus disorder prediction	1	38	-	-	-
	BSUD.25825.5.p1	901	ProSiteProfiles	PS50011	Protein kinase domain profile.	64	315	52.541	IPR000719	Protein kinase domain
	BSUD.25825.5.p1	901	SMART	SM00220	serkin_6	64	315	3.4e-106	IPR000719	Protein kinase domain
	BSUD.25825.5.p1	901	CDD	cd14072	STKc_MARK	63	315	0	-	-
	BSUD.25825.5.p1	901	PANTHER	PTHR24346:SF56	SERINE/THREONINE-PROTEIN KINASE MARK2	35	617	1.8e-250	-	-
	BSUD.25825.5.p1	901	MobiDBLite	mobidb-lite	consensus disorder prediction	536	555	-	-	-
	BSUD.25825.5.p1	901	MobiDBLite	mobidb-lite	consensus disorder prediction	483	528	-	-	-
	BSUD.25825.5.p1	901	MobiDBLite	mobidb-lite	consensus disorder prediction	382	471	-	-	-
	BSUD.25825.5.p1	901	MobiDBLite	mobidb-lite	consensus disorder prediction	653	675	-	-	-
	BSUD.25825.5.p1	901	CDD	cd14337	UBA_MARK_Par1	335	374	8.37722e-17	-	-
	BSUD.25825.5.p1	901	MobiDBLite	mobidb-lite	consensus disorder prediction	378	703	-	-	-
	BSUD.25825.5.p1	901	Pfam	PF00069	Protein kinase domain	64	315	2e-74	IPR000719	Protein kinase domain
	BSUD.25825.5.p1	901	PANTHER	PTHR24346	MAP/MICROTUBULE AFFINITY-REGULATING KINASE	35	617	1.8e-250	-	-
	BSUD.25825.5.p1	901	MobiDBLite	mobidb-lite	consensus disorder prediction	17	33	-	-	-
	BSUD.25825.5.p1	901	Gene3D	G3DSA:3.30.310.80	Kinase associated domain 1, KA1	788	901	5e-51	-	-
	BSUD.25825.5.p1	901	Gene3D	G3DSA:3.30.200.20	Phosphorylase Kinase; domain 1	49	144	3.2e-39	-	-
	BSUD.25825.5.p1	901	SUPERFAMILY	SSF56112	Protein kinase-like (PK-like)	61	316	8.36e-96	IPR011009	Protein kinase-like domain superfamily
	BSUD.25825.5.p1	901	MobiDBLite	mobidb-lite	consensus disorder prediction	34	52	-	-	-
	BSUD.25825.5.p1	901	ProSitePatterns	PS00107	Protein kinases ATP-binding region signature.	70	93	-	IPR017441	Protein kinase, ATP binding site
	BSUD.25825.5.p1	901	SUPERFAMILY	SSF103243	KA1-like	794	901	3.11e-45	IPR028375	KA1 domain/Ssp2, C-terminal
	BSUD.25825.5.p1	901	MobiDBLite	mobidb-lite	consensus disorder prediction	572	645	-	-	-
	BSUD.25825.5.p1	901	ProSiteProfiles	PS50032	Kinase associated domain 1 (KA1) profile.	852	901	18.5293	IPR001772	Kinase associated domain 1 (KA1)
	BSUD.25825.5.p1	901	Gene3D	G3DSA:1.10.510.10	Transferase(Phosphotransferase) domain 1	145	330	1.4e-63	-	-
	BSUD.25825.5.p1	901	Gene3D	G3DSA:1.10.8.10	-	331	375	8.7e-21	-	-
	BSUD.25825.5.p1	901	ProSitePatterns	PS00108	Serine/Threonine protein kinases active-site signature.	182	194	-	IPR008271	Serine/threonine-protein kinase, active site
	BSUD.25825.5.p1	901	Pfam	PF02149	Kinase associated domain 1	859	901	7.2e-19	IPR001772	Kinase associated domain 1 (KA1)
	BSUD.25825.5.p1	901	MobiDBLite	mobidb-lite	consensus disorder prediction	757	802	-	-	-
	BSUD.25825.5.p1	901	CDD	cd12196	MARK1-3_C	802	899	3.30007e-71	-	-
	BSUD.25825.5.p1	901	MobiDBLite	mobidb-lite	consensus disorder prediction	1	62	-	-	-
	BSUD.25825.5.p1	901	ProSiteProfiles	PS50030	Ubiquitin-associated domain (UBA) profile.	333	373	9.39017	IPR015940	Ubiquitin-associated domain
	BSUD.1557.2.p1	633	MobiDBLite	mobidb-lite	consensus disorder prediction	230	248	-	-	-
	BSUD.1557.2.p1	633	MobiDBLite	mobidb-lite	consensus disorder prediction	404	531	-	-	-
	BSUD.1557.2.p1	633	MobiDBLite	mobidb-lite	consensus disorder prediction	349	371	-	-	-
	BSUD.1557.2.p1	633	MobiDBLite	mobidb-lite	consensus disorder prediction	456	492	-	-	-
	BSUD.1557.2.p1	633	ProSiteProfiles	PS50157	Zinc finger C2H2 type domain profile.	576	605	9.63952	IPR013087	Zinc finger C2H2-type
	BSUD.1557.2.p1	633	MobiDBLite	mobidb-lite	consensus disorder prediction	602	618	-	-	-
	BSUD.1557.2.p1	633	MobiDBLite	mobidb-lite	consensus disorder prediction	404	426	-	-	-
	BSUD.1557.2.p1	633	MobiDBLite	mobidb-lite	consensus disorder prediction	327	348	-	-	-
	BSUD.1557.2.p1	633	MobiDBLite	mobidb-lite	consensus disorder prediction	602	633	-	-	-
	BSUD.1557.2.p1	633	MobiDBLite	mobidb-lite	consensus disorder prediction	327	381	-	-	-
	BSUD.1557.2.p1	633	ProSitePatterns	PS00028	Zinc finger C2H2 type domain signature.	578	600	-	IPR013087	Zinc finger C2H2-type
	BSUD.1557.2.p1	633	Gene3D	G3DSA:1.10.533.10	Death Domain, Fas	127	222	1.1e-05	IPR011029	Death-like domain superfamily
	BSUD.1557.2.p1	633	MobiDBLite	mobidb-lite	consensus disorder prediction	493	531	-	-	-
	BSUD.1557.2.p1	633	MobiDBLite	mobidb-lite	consensus disorder prediction	230	269	-	-	-
	BSUD.1557.2.p1	633	Gene3D	G3DSA:3.30.160.60	Classic Zinc Finger	512	608	2.2e-07	-	-
	BSUD.1557.2.p1	633	SMART	SM00355	c2h2final6	544	564	56	IPR013087	Zinc finger C2H2-type
	BSUD.1557.2.p1	633	SMART	SM00355	c2h2final6	576	600	0.86	IPR013087	Zinc finger C2H2-type
	BSUD.1557.2.p1	633	MobiDBLite	mobidb-lite	consensus disorder prediction	441	455	-	-	-
	BSUD.1557.4.p1	633	MobiDBLite	mobidb-lite	consensus disorder prediction	230	248	-	-	-
	BSUD.1557.4.p1	633	MobiDBLite	mobidb-lite	consensus disorder prediction	404	531	-	-	-
	BSUD.1557.4.p1	633	MobiDBLite	mobidb-lite	consensus disorder prediction	349	371	-	-	-
	BSUD.1557.4.p1	633	MobiDBLite	mobidb-lite	consensus disorder prediction	456	492	-	-	-
	BSUD.1557.4.p1	633	ProSiteProfiles	PS50157	Zinc finger C2H2 type domain profile.	576	605	9.63952	IPR013087	Zinc finger C2H2-type
	BSUD.1557.4.p1	633	MobiDBLite	mobidb-lite	consensus disorder prediction	602	618	-	-	-
	BSUD.1557.4.p1	633	MobiDBLite	mobidb-lite	consensus disorder prediction	404	426	-	-	-
	BSUD.1557.4.p1	633	MobiDBLite	mobidb-lite	consensus disorder prediction	327	348	-	-	-
	BSUD.1557.4.p1	633	MobiDBLite	mobidb-lite	consensus disorder prediction	602	633	-	-	-
	BSUD.1557.4.p1	633	MobiDBLite	mobidb-lite	consensus disorder prediction	327	381	-	-	-
	BSUD.1557.4.p1	633	ProSitePatterns	PS00028	Zinc finger C2H2 type domain signature.	578	600	-	IPR013087	Zinc finger C2H2-type
	BSUD.1557.4.p1	633	Gene3D	G3DSA:1.10.533.10	Death Domain, Fas	127	222	1.1e-05	IPR011029	Death-like domain superfamily
	BSUD.1557.4.p1	633	MobiDBLite	mobidb-lite	consensus disorder prediction	493	531	-	-	-
	BSUD.1557.4.p1	633	MobiDBLite	mobidb-lite	consensus disorder prediction	230	269	-	-	-
	BSUD.1557.4.p1	633	Gene3D	G3DSA:3.30.160.60	Classic Zinc Finger	512	608	2.2e-07	-	-
	BSUD.1557.4.p1	633	SMART	SM00355	c2h2final6	544	564	56	IPR013087	Zinc finger C2H2-type
	BSUD.1557.4.p1	633	SMART	SM00355	c2h2final6	576	600	0.86	IPR013087	Zinc finger C2H2-type
	BSUD.1557.4.p1	633	MobiDBLite	mobidb-lite	consensus disorder prediction	441	455	-	-	-
	BSUD.1557.3.p1	633	MobiDBLite	mobidb-lite	consensus disorder prediction	230	248	-	-	-
	BSUD.1557.3.p1	633	MobiDBLite	mobidb-lite	consensus disorder prediction	404	531	-	-	-
	BSUD.1557.3.p1	633	MobiDBLite	mobidb-lite	consensus disorder prediction	349	371	-	-	-
	BSUD.1557.3.p1	633	MobiDBLite	mobidb-lite	consensus disorder prediction	456	492	-	-	-
	BSUD.1557.3.p1	633	ProSiteProfiles	PS50157	Zinc finger C2H2 type domain profile.	576	605	9.63952	IPR013087	Zinc finger C2H2-type
	BSUD.1557.3.p1	633	MobiDBLite	mobidb-lite	consensus disorder prediction	602	618	-	-	-
	BSUD.1557.3.p1	633	MobiDBLite	mobidb-lite	consensus disorder prediction	404	426	-	-	-
	BSUD.1557.3.p1	633	MobiDBLite	mobidb-lite	consensus disorder prediction	327	348	-	-	-
	BSUD.1557.3.p1	633	MobiDBLite	mobidb-lite	consensus disorder prediction	602	633	-	-	-
	BSUD.1557.3.p1	633	MobiDBLite	mobidb-lite	consensus disorder prediction	327	381	-	-	-
	BSUD.1557.3.p1	633	ProSitePatterns	PS00028	Zinc finger C2H2 type domain signature.	578	600	-	IPR013087	Zinc finger C2H2-type
	BSUD.1557.3.p1	633	Gene3D	G3DSA:1.10.533.10	Death Domain, Fas	127	222	1.1e-05	IPR011029	Death-like domain superfamily
	BSUD.1557.3.p1	633	MobiDBLite	mobidb-lite	consensus disorder prediction	493	531	-	-	-
	BSUD.1557.3.p1	633	MobiDBLite	mobidb-lite	consensus disorder prediction	230	269	-	-	-
	BSUD.1557.3.p1	633	Gene3D	G3DSA:3.30.160.60	Classic Zinc Finger	512	608	2.2e-07	-	-
	BSUD.1557.3.p1	633	SMART	SM00355	c2h2final6	544	564	56	IPR013087	Zinc finger C2H2-type
	BSUD.1557.3.p1	633	SMART	SM00355	c2h2final6	576	600	0.86	IPR013087	Zinc finger C2H2-type
	BSUD.1557.3.p1	633	MobiDBLite	mobidb-lite	consensus disorder prediction	441	455	-	-	-
	BSUD.1315.2.p1	2276	MobiDBLite	mobidb-lite	consensus disorder prediction	475	547	-	-	-
	BSUD.1315.2.p1	2276	Gene3D	G3DSA:2.30.42.10	-	959	1054	9.9e-27	IPR036034	PDZ superfamily
	BSUD.1315.2.p1	2276	Coils	Coil	Coil	1855	1997	-	-	-
	BSUD.1315.2.p1	2276	CDD	cd01781	RA2_Afadin	232	334	1.45107e-47	-	-
	BSUD.1315.2.p1	2276	Gene3D	G3DSA:3.10.20.90	-	42	131	5.7e-21	-	-
	BSUD.1315.2.p1	2276	ProSiteProfiles	PS50106	PDZ domain profile.	965	1050	21.4707	IPR001478	PDZ domain
	BSUD.1315.2.p1	2276	SMART	SM00314	RA_5	231	336	2.6e-21	IPR000159	Ras-associating (RA) domain
	BSUD.1315.2.p1	2276	SMART	SM00314	RA_5	38	133	2.1e-20	IPR000159	Ras-associating (RA) domain
	BSUD.1315.2.p1	2276	MobiDBLite	mobidb-lite	consensus disorder prediction	1267	1298	-	-	-
	BSUD.1315.2.p1	2276	MobiDBLite	mobidb-lite	consensus disorder prediction	1529	1548	-	-	-
	BSUD.1315.2.p1	2276	MobiDBLite	mobidb-lite	consensus disorder prediction	1709	1723	-	-	-
	BSUD.1315.2.p1	2276	MobiDBLite	mobidb-lite	consensus disorder prediction	1345	1365	-	-	-
	BSUD.1315.2.p1	2276	MobiDBLite	mobidb-lite	consensus disorder prediction	2027	2055	-	-	-
	BSUD.1315.2.p1	2276	Pfam	PF00595	PDZ domain	967	1046	3.2e-16	IPR001478	PDZ domain
	BSUD.1315.2.p1	2276	Gene3D	G3DSA:3.10.20.90	-	224	340	1.3e-35	-	-
	BSUD.1315.2.p1	2276	MobiDBLite	mobidb-lite	consensus disorder prediction	1059	1141	-	-	-
	BSUD.1315.2.p1	2276	MobiDBLite	mobidb-lite	consensus disorder prediction	336	358	-	-	-
	BSUD.1315.2.p1	2276	PANTHER	PTHR10398	AFADIN	1912	2272	0	-	-
	BSUD.1315.2.p1	2276	PANTHER	PTHR10398	AFADIN	3	1547	0	-	-
	BSUD.1315.2.p1	2276	PANTHER	PTHR10398	AFADIN	1603	1919	0	-	-
	BSUD.1315.2.p1	2276	CDD	cd00992	PDZ_signaling	963	1047	1.38261e-17	-	-
	BSUD.1315.2.p1	2276	MobiDBLite	mobidb-lite	consensus disorder prediction	1650	1667	-	-	-
	BSUD.1315.2.p1	2276	MobiDBLite	mobidb-lite	consensus disorder prediction	1105	1141	-	-	-
	BSUD.1315.2.p1	2276	SMART	SM00228	pdz_new	973	1050	9.3e-21	IPR001478	PDZ domain
	BSUD.1315.2.p1	2276	Coils	Coil	Coil	1775	1803	-	-	-
	BSUD.1315.2.p1	2276	SUPERFAMILY	SSF54236	Ubiquitin-like	232	333	5.17e-23	IPR029071	Ubiquitin-like domain superfamily
	BSUD.1315.2.p1	2276	MobiDBLite	mobidb-lite	consensus disorder prediction	2091	2161	-	-	-
	BSUD.1315.2.p1	2276	Pfam	PF00498	FHA domain	411	465	0.00013	IPR000253	Forkhead-associated (FHA) domain
	BSUD.1315.2.p1	2276	MobiDBLite	mobidb-lite	consensus disorder prediction	1456	1486	-	-	-
	BSUD.1315.2.p1	2276	MobiDBLite	mobidb-lite	consensus disorder prediction	1415	1447	-	-	-
	BSUD.1315.2.p1	2276	Pfam	PF01843	DIL domain	740	843	5e-33	IPR002710	Dilute domain
	BSUD.1315.2.p1	2276	SUPERFAMILY	SSF54236	Ubiquitin-like	38	135	1.61e-17	IPR029071	Ubiquitin-like domain superfamily
	BSUD.1315.2.p1	2276	MobiDBLite	mobidb-lite	consensus disorder prediction	1317	1333	-	-	-
	BSUD.1315.2.p1	2276	MobiDBLite	mobidb-lite	consensus disorder prediction	515	547	-	-	-
	BSUD.1315.2.p1	2276	Pfam	PF00788	Ras association (RalGDS/AF-6) domain	232	333	1.9e-17	IPR000159	Ras-associating (RA) domain
	BSUD.1315.2.p1	2276	Pfam	PF00788	Ras association (RalGDS/AF-6) domain	39	132	9e-16	IPR000159	Ras-associating (RA) domain
	BSUD.1315.2.p1	2276	ProSiteProfiles	PS50200	Ras-associating (RA) domain profile.	38	133	28.7128	IPR000159	Ras-associating (RA) domain
	BSUD.1315.2.p1	2276	MobiDBLite	mobidb-lite	consensus disorder prediction	487	506	-	-	-
	BSUD.1315.2.p1	2276	MobiDBLite	mobidb-lite	consensus disorder prediction	154	203	-	-	-
	BSUD.1315.2.p1	2276	Gene3D	G3DSA:2.60.200.20	-	362	477	3.3e-26	-	-
	BSUD.1315.2.p1	2276	MobiDBLite	mobidb-lite	consensus disorder prediction	1892	2173	-	-	-
	BSUD.1315.2.p1	2276	MobiDBLite	mobidb-lite	consensus disorder prediction	1059	1079	-	-	-
	BSUD.1315.2.p1	2276	SUPERFAMILY	SSF50156	PDZ domain-like	950	1050	1.84e-22	IPR036034	PDZ superfamily
	BSUD.1315.2.p1	2276	MobiDBLite	mobidb-lite	consensus disorder prediction	1632	1649	-	-	-
	BSUD.1315.2.p1	2276	MobiDBLite	mobidb-lite	consensus disorder prediction	1757	1789	-	-	-
	BSUD.1315.2.p1	2276	CDD	cd15471	Myo5p-like_CBD_afadin	559	887	2.49452e-171	IPR037977	Afadin, cargo binding domain
	BSUD.1315.2.p1	2276	CDD	cd01782	RA1_Afadin	19	131	3.22535e-68	-	-
	BSUD.1315.2.p1	2276	MobiDBLite	mobidb-lite	consensus disorder prediction	1892	1999	-	-	-
	BSUD.1315.2.p1	2276	CDD	cd00060	FHA	411	470	4.38049e-06	IPR000253	Forkhead-associated (FHA) domain
	BSUD.1315.2.p1	2276	MobiDBLite	mobidb-lite	consensus disorder prediction	1629	1789	-	-	-
	BSUD.1315.2.p1	2276	PANTHER	PTHR10398:SF1	CANOE, ISOFORM E	1912	2272	0	-	-
	BSUD.1315.2.p1	2276	PANTHER	PTHR10398:SF1	CANOE, ISOFORM E	3	1547	0	-	-
	BSUD.1315.2.p1	2276	PANTHER	PTHR10398:SF1	CANOE, ISOFORM E	1603	1919	0	-	-
	BSUD.1315.2.p1	2276	MobiDBLite	mobidb-lite	consensus disorder prediction	1203	1266	-	-	-
	BSUD.1315.2.p1	2276	MobiDBLite	mobidb-lite	consensus disorder prediction	2064	2084	-	-	-
	BSUD.1315.2.p1	2276	ProSiteProfiles	PS50200	Ras-associating (RA) domain profile.	231	336	25.6875	IPR000159	Ras-associating (RA) domain
	BSUD.1315.2.p1	2276	MobiDBLite	mobidb-lite	consensus disorder prediction	1161	1551	-	-	-
	BSUD.1315.2.p1	2276	ProSiteProfiles	PS51126	Dilute domain profile.	613	863	38.3877	IPR002710	Dilute domain
	BSUD.1315.2.p1	2276	SUPERFAMILY	SSF49879	SMAD/FHA domain	408	475	3.42e-14	IPR008984	SMAD/FHA domain superfamily
	BSUD.1315.2.p1	2276	SMART	SM01132	DIL_2	740	846	3.9e-36	IPR002710	Dilute domain
	BSUD.22645.1.p1	373	Coils	Coil	Coil	152	172	-	-	-
	BSUD.22645.1.p1	373	MobiDBLite	mobidb-lite	consensus disorder prediction	288	355	-	-	-
	BSUD.22645.1.p1	373	Pfam	PF03194	LUC7 N_terminus	5	244	6.6e-76	IPR004882	Luc7-related
	BSUD.22645.1.p1	373	PANTHER	PTHR12375:SF28	RNA-BINDING PROTEIN LUC7-LIKE 2-RELATED	1	367	6.5e-123	-	-
	BSUD.22645.1.p1	373	Coils	Coil	Coil	94	125	-	-	-
	BSUD.22645.1.p1	373	MobiDBLite	mobidb-lite	consensus disorder prediction	270	287	-	-	-
	BSUD.22645.1.p1	373	MobiDBLite	mobidb-lite	consensus disorder prediction	356	373	-	-	-
	BSUD.22645.1.p1	373	MobiDBLite	mobidb-lite	consensus disorder prediction	236	263	-	-	-
	BSUD.22645.1.p1	373	PANTHER	PTHR12375	RNA-BINDING PROTEIN LUC7-RELATED	1	367	6.5e-123	IPR004882	Luc7-related
	BSUD.22645.1.p1	373	MobiDBLite	mobidb-lite	consensus disorder prediction	236	373	-	-	-
	BSUD.313.2.p1	401	Pfam	PF07801	Protein of unknown function (DUF1647)	123	228	2e-09	IPR012444	Protein of unknown function DUF1647
	BSUD.313.2.p1	401	PANTHER	PTHR31389	LD39211P	130	374	7.3e-29	-	-
	BSUD.954.2.p1	242	ProSitePatterns	PS00183	Ubiquitin-conjugating (UBC) active site signature.	78	94	-	IPR023313	Ubiquitin-conjugating enzyme, active site
	BSUD.954.2.p1	242	Gene3D	G3DSA:3.10.110.10	Ubiquitin Conjugating Enzyme	1	161	1e-40	IPR016135	Ubiquitin-conjugating enzyme/RWD-like
	BSUD.954.2.p1	242	ProSiteProfiles	PS50127	Ubiquitin-conjugating (UBC) core domain profile.	4	154	40.0188	IPR000608	Ubiquitin-conjugating enzyme E2
	BSUD.954.2.p1	242	SUPERFAMILY	SSF54495	UBC-like	3	153	9.74e-42	IPR016135	Ubiquitin-conjugating enzyme/RWD-like
	BSUD.954.2.p1	242	PANTHER	PTHR24067	UBIQUITIN-CONJUGATING ENZYME E2	1	214	1.1e-73	-	-
	BSUD.954.2.p1	242	CDD	cd00195	UBCc	12	149	9.5168e-41	IPR000608	Ubiquitin-conjugating enzyme E2
	BSUD.954.2.p1	242	PANTHER	PTHR24067:SF252	UBIQUITIN-CONJUGATING ENZYME E2 U	1	214	1.1e-73	-	-
	BSUD.954.2.p1	242	SMART	SM00212	ubc_7	7	154	1.3e-31	-	-
	BSUD.954.2.p1	242	Pfam	PF00179	Ubiquitin-conjugating enzyme	11	148	2.7e-32	IPR000608	Ubiquitin-conjugating enzyme E2
	BSUD.8953.2.p1	281	PANTHER	PTHR16135	REPRESSOR OF YIELD OF DENV PROTEIN	81	261	3.8e-39	IPR026795	Shiftless antiviral inhibitor of ribosomal frameshifting
	BSUD.8953.2.p1	281	Pfam	PF15135	Uncharacterised protein UPF0515	85	261	7.7e-37	IPR026795	Shiftless antiviral inhibitor of ribosomal frameshifting
	BSUD.4383.3.p1	362	MobiDBLite	mobidb-lite	consensus disorder prediction	93	117	-	-	-
	BSUD.4383.3.p1	362	CDD	cd12407	RRM_FOX1_like	118	193	2.35529e-52	IPR034237	FOX1, RNA recognition motif
	BSUD.4383.3.p1	362	Pfam	PF00076	RNA recognition motif. (a.k.a. RRM, RBD, or RNP domain)	121	187	7.2e-18	IPR000504	RNA recognition motif domain
	BSUD.4383.3.p1	362	SUPERFAMILY	SSF54928	RNA-binding domain, RBD	93	199	1.32e-24	IPR035979	RNA-binding domain superfamily
	BSUD.4383.3.p1	362	ProSiteProfiles	PS50102	Eukaryotic RNA Recognition Motif (RRM) profile.	118	194	18.1375	IPR000504	RNA recognition motif domain
	BSUD.4383.3.p1	362	PANTHER	PTHR15597	ATAXIN 2-BINDING PROTEIN 1-RELATED	16	362	2.9e-80	-	-
	BSUD.4383.3.p1	362	PANTHER	PTHR15597:SF22	RNA-BINDING FOX PROTEIN 1, ISOFORM H	16	362	2.9e-80	-	-
	BSUD.4383.3.p1	362	Gene3D	G3DSA:3.30.70.330	-	112	203	1.1e-27	IPR012677	Nucleotide-binding alpha-beta plait domain superfamily
	BSUD.4383.3.p1	362	SMART	SM00360	rrm1_1	119	190	9e-24	IPR000504	RNA recognition motif domain
	BSUD.1164.5.p1	1381	MobiDBLite	mobidb-lite	consensus disorder prediction	891	905	-	-	-
	BSUD.1164.5.p1	1381	PANTHER	PTHR12680	PUTATIVE HOMEODOMAIN TRANSCRIPTION FACTOR PHTF	900	1378	3.9e-220	IPR039775	Homeodomain containing protein PHTF1/2
	BSUD.1164.5.p1	1381	PANTHER	PTHR12680	PUTATIVE HOMEODOMAIN TRANSCRIPTION FACTOR PHTF	3	579	3.9e-220	IPR039775	Homeodomain containing protein PHTF1/2
	BSUD.1164.5.p1	1381	MobiDBLite	mobidb-lite	consensus disorder prediction	187	233	-	-	-
	BSUD.1164.5.p1	1381	MobiDBLite	mobidb-lite	consensus disorder prediction	891	1008	-	-	-
	BSUD.1164.5.p1	1381	MobiDBLite	mobidb-lite	consensus disorder prediction	292	331	-	-	-
	BSUD.1164.5.p1	1381	MobiDBLite	mobidb-lite	consensus disorder prediction	841	867	-	-	-
	BSUD.1164.5.p1	1381	MobiDBLite	mobidb-lite	consensus disorder prediction	906	921	-	-	-
	BSUD.1164.5.p1	1381	MobiDBLite	mobidb-lite	consensus disorder prediction	841	862	-	-	-
	BSUD.1164.5.p1	1381	MobiDBLite	mobidb-lite	consensus disorder prediction	783	808	-	-	-
	BSUD.1164.5.p1	1381	MobiDBLite	mobidb-lite	consensus disorder prediction	783	801	-	-	-
	BSUD.1164.5.p1	1381	MobiDBLite	mobidb-lite	consensus disorder prediction	162	186	-	-	-
	BSUD.1164.5.p1	1381	MobiDBLite	mobidb-lite	consensus disorder prediction	162	331	-	-	-
	BSUD.1164.5.p1	1381	Pfam	PF12129	Male germ-cell putative homeodomain transcription factor	5	157	6.5e-54	IPR021980	Homeodomain containing protein PHTF1/2, N-terminal
	BSUD.1164.5.p1	1381	MobiDBLite	mobidb-lite	consensus disorder prediction	980	995	-	-	-
	BSUD.1164.5.p1	1381	MobiDBLite	mobidb-lite	consensus disorder prediction	949	967	-	-	-
	BSUD.21319.3.p1	853	Coils	Coil	Coil	529	556	-	-	-
	BSUD.21319.3.p1	853	MobiDBLite	mobidb-lite	consensus disorder prediction	739	759	-	-	-
	BSUD.21319.3.p1	853	Pfam	PF15450	Coiled-coil domain-containing protein 154	174	681	9.6e-31	IPR029512	Coiled-coil domain-containing protein 154
	BSUD.21319.3.p1	853	Coils	Coil	Coil	686	706	-	-	-
	BSUD.21319.3.p1	853	Coils	Coil	Coil	181	215	-	-	-
	BSUD.21319.3.p1	853	Coils	Coil	Coil	273	346	-	-	-
	BSUD.21319.3.p1	853	MobiDBLite	mobidb-lite	consensus disorder prediction	794	853	-	-	-
	BSUD.21319.3.p1	853	Coils	Coil	Coil	435	455	-	-	-
	BSUD.21319.3.p1	853	Coils	Coil	Coil	234	254	-	-	-
	BSUD.21319.3.p1	853	PANTHER	PTHR35153	COILED-COIL DOMAIN-CONTAINING PROTEIN 154	84	726	7.5e-77	IPR029512	Coiled-coil domain-containing protein 154
	BSUD.21319.3.p1	853	MobiDBLite	mobidb-lite	consensus disorder prediction	794	829	-	-	-
	BSUD.21319.3.p1	853	Coils	Coil	Coil	359	404	-	-	-
	BSUD.21319.3.p1	853	MobiDBLite	mobidb-lite	consensus disorder prediction	830	853	-	-	-
	BSUD.21319.3.p1	853	Coils	Coil	Coil	736	756	-	-	-
	BSUD.12302.2.p1	924	MobiDBLite	mobidb-lite	consensus disorder prediction	715	732	-	-	-
	BSUD.12302.2.p1	924	MobiDBLite	mobidb-lite	consensus disorder prediction	247	273	-	-	-
	BSUD.12302.2.p1	924	MobiDBLite	mobidb-lite	consensus disorder prediction	499	571	-	-	-
	BSUD.12302.2.p1	924	MobiDBLite	mobidb-lite	consensus disorder prediction	622	646	-	-	-
	BSUD.12302.2.p1	924	MobiDBLite	mobidb-lite	consensus disorder prediction	1	105	-	-	-
	BSUD.12302.2.p1	924	MobiDBLite	mobidb-lite	consensus disorder prediction	315	457	-	-	-
	BSUD.12302.2.p1	924	MobiDBLite	mobidb-lite	consensus disorder prediction	250	273	-	-	-
	BSUD.12302.2.p1	924	MobiDBLite	mobidb-lite	consensus disorder prediction	833	849	-	-	-
	BSUD.12302.2.p1	924	MobiDBLite	mobidb-lite	consensus disorder prediction	315	338	-	-	-
	BSUD.12302.2.p1	924	MobiDBLite	mobidb-lite	consensus disorder prediction	700	714	-	-	-
	BSUD.12302.2.p1	924	MobiDBLite	mobidb-lite	consensus disorder prediction	45	69	-	-	-
	BSUD.12302.2.p1	924	MobiDBLite	mobidb-lite	consensus disorder prediction	374	388	-	-	-
	BSUD.12302.2.p1	924	MobiDBLite	mobidb-lite	consensus disorder prediction	811	883	-	-	-
	BSUD.12302.2.p1	924	MobiDBLite	mobidb-lite	consensus disorder prediction	526	544	-	-	-
	BSUD.12302.2.p1	924	MobiDBLite	mobidb-lite	consensus disorder prediction	186	215	-	-	-
	BSUD.12302.2.p1	924	MobiDBLite	mobidb-lite	consensus disorder prediction	546	571	-	-	-
	BSUD.12302.2.p1	924	MobiDBLite	mobidb-lite	consensus disorder prediction	389	457	-	-	-
	BSUD.12302.2.p1	924	MobiDBLite	mobidb-lite	consensus disorder prediction	901	924	-	-	-
	BSUD.12302.2.p1	924	MobiDBLite	mobidb-lite	consensus disorder prediction	585	604	-	-	-
	BSUD.12302.2.p1	924	MobiDBLite	mobidb-lite	consensus disorder prediction	585	732	-	-	-
	BSUD.12302.2.p1	924	MobiDBLite	mobidb-lite	consensus disorder prediction	357	373	-	-	-
	BSUD.12302.1.p1	924	MobiDBLite	mobidb-lite	consensus disorder prediction	715	732	-	-	-
	BSUD.12302.1.p1	924	MobiDBLite	mobidb-lite	consensus disorder prediction	247	273	-	-	-
	BSUD.12302.1.p1	924	MobiDBLite	mobidb-lite	consensus disorder prediction	499	571	-	-	-
	BSUD.12302.1.p1	924	MobiDBLite	mobidb-lite	consensus disorder prediction	622	646	-	-	-
	BSUD.12302.1.p1	924	MobiDBLite	mobidb-lite	consensus disorder prediction	1	105	-	-	-
	BSUD.12302.1.p1	924	MobiDBLite	mobidb-lite	consensus disorder prediction	315	457	-	-	-
	BSUD.12302.1.p1	924	MobiDBLite	mobidb-lite	consensus disorder prediction	250	273	-	-	-
	BSUD.12302.1.p1	924	MobiDBLite	mobidb-lite	consensus disorder prediction	833	849	-	-	-
	BSUD.12302.1.p1	924	MobiDBLite	mobidb-lite	consensus disorder prediction	315	338	-	-	-
	BSUD.12302.1.p1	924	MobiDBLite	mobidb-lite	consensus disorder prediction	700	714	-	-	-
	BSUD.12302.1.p1	924	MobiDBLite	mobidb-lite	consensus disorder prediction	45	69	-	-	-
	BSUD.12302.1.p1	924	MobiDBLite	mobidb-lite	consensus disorder prediction	374	388	-	-	-
	BSUD.12302.1.p1	924	MobiDBLite	mobidb-lite	consensus disorder prediction	811	883	-	-	-
	BSUD.12302.1.p1	924	MobiDBLite	mobidb-lite	consensus disorder prediction	526	544	-	-	-
	BSUD.12302.1.p1	924	MobiDBLite	mobidb-lite	consensus disorder prediction	186	215	-	-	-
	BSUD.12302.1.p1	924	MobiDBLite	mobidb-lite	consensus disorder prediction	546	571	-	-	-
	BSUD.12302.1.p1	924	MobiDBLite	mobidb-lite	consensus disorder prediction	389	457	-	-	-
	BSUD.12302.1.p1	924	MobiDBLite	mobidb-lite	consensus disorder prediction	901	924	-	-	-
	BSUD.12302.1.p1	924	MobiDBLite	mobidb-lite	consensus disorder prediction	585	604	-	-	-
	BSUD.12302.1.p1	924	MobiDBLite	mobidb-lite	consensus disorder prediction	585	732	-	-	-
	BSUD.12302.1.p1	924	MobiDBLite	mobidb-lite	consensus disorder prediction	357	373	-	-	-
	BSUD.12302.3.p1	924	MobiDBLite	mobidb-lite	consensus disorder prediction	715	732	-	-	-
	BSUD.12302.3.p1	924	MobiDBLite	mobidb-lite	consensus disorder prediction	247	273	-	-	-
	BSUD.12302.3.p1	924	MobiDBLite	mobidb-lite	consensus disorder prediction	499	571	-	-	-
	BSUD.12302.3.p1	924	MobiDBLite	mobidb-lite	consensus disorder prediction	622	646	-	-	-
	BSUD.12302.3.p1	924	MobiDBLite	mobidb-lite	consensus disorder prediction	1	105	-	-	-
	BSUD.12302.3.p1	924	MobiDBLite	mobidb-lite	consensus disorder prediction	315	457	-	-	-
	BSUD.12302.3.p1	924	MobiDBLite	mobidb-lite	consensus disorder prediction	250	273	-	-	-
	BSUD.12302.3.p1	924	MobiDBLite	mobidb-lite	consensus disorder prediction	833	849	-	-	-
	BSUD.12302.3.p1	924	MobiDBLite	mobidb-lite	consensus disorder prediction	315	338	-	-	-
	BSUD.12302.3.p1	924	MobiDBLite	mobidb-lite	consensus disorder prediction	700	714	-	-	-
	BSUD.12302.3.p1	924	MobiDBLite	mobidb-lite	consensus disorder prediction	45	69	-	-	-
	BSUD.12302.3.p1	924	MobiDBLite	mobidb-lite	consensus disorder prediction	374	388	-	-	-
	BSUD.12302.3.p1	924	MobiDBLite	mobidb-lite	consensus disorder prediction	811	883	-	-	-
	BSUD.12302.3.p1	924	MobiDBLite	mobidb-lite	consensus disorder prediction	526	544	-	-	-
	BSUD.12302.3.p1	924	MobiDBLite	mobidb-lite	consensus disorder prediction	186	215	-	-	-
	BSUD.12302.3.p1	924	MobiDBLite	mobidb-lite	consensus disorder prediction	546	571	-	-	-
	BSUD.12302.3.p1	924	MobiDBLite	mobidb-lite	consensus disorder prediction	389	457	-	-	-
	BSUD.12302.3.p1	924	MobiDBLite	mobidb-lite	consensus disorder prediction	901	924	-	-	-
	BSUD.12302.3.p1	924	MobiDBLite	mobidb-lite	consensus disorder prediction	585	604	-	-	-
	BSUD.12302.3.p1	924	MobiDBLite	mobidb-lite	consensus disorder prediction	585	732	-	-	-
	BSUD.12302.3.p1	924	MobiDBLite	mobidb-lite	consensus disorder prediction	357	373	-	-	-
	BSUD.16651.2.p1	1728	MobiDBLite	mobidb-lite	consensus disorder prediction	1368	1418	-	-	-
	BSUD.16651.2.p1	1728	ProSitePatterns	PS00028	Zinc finger C2H2 type domain signature.	563	584	-	IPR013087	Zinc finger C2H2-type
	BSUD.16651.2.p1	1728	Gene3D	G3DSA:3.30.160.60	Classic Zinc Finger	380	462	1.5e-05	-	-
	BSUD.16651.2.p1	1728	MobiDBLite	mobidb-lite	consensus disorder prediction	842	861	-	-	-
	BSUD.16651.2.p1	1728	MobiDBLite	mobidb-lite	consensus disorder prediction	1529	1577	-	-	-
	BSUD.16651.2.p1	1728	Gene3D	G3DSA:3.30.160.60	Classic Zinc Finger	463	532	1.2e-06	-	-
	BSUD.16651.2.p1	1728	MobiDBLite	mobidb-lite	consensus disorder prediction	1259	1293	-	-	-
	BSUD.16651.2.p1	1728	MobiDBLite	mobidb-lite	consensus disorder prediction	905	924	-	-	-
	BSUD.16651.2.p1	1728	MobiDBLite	mobidb-lite	consensus disorder prediction	925	956	-	-	-
	BSUD.16651.2.p1	1728	MobiDBLite	mobidb-lite	consensus disorder prediction	1102	1116	-	-	-
	BSUD.16651.2.p1	1728	MobiDBLite	mobidb-lite	consensus disorder prediction	1259	1285	-	-	-
	BSUD.16651.2.p1	1728	PANTHER	PTHR24388	ZINC FINGER PROTEIN	642	686	2.8e-72	-	-
	BSUD.16651.2.p1	1728	PANTHER	PTHR24388	ZINC FINGER PROTEIN	82	584	2.8e-72	-	-
	BSUD.16651.2.p1	1728	MobiDBLite	mobidb-lite	consensus disorder prediction	1503	1521	-	-	-
	BSUD.16651.2.p1	1728	MobiDBLite	mobidb-lite	consensus disorder prediction	1061	1160	-	-	-
	BSUD.16651.2.p1	1728	ProSitePatterns	PS00028	Zinc finger C2H2 type domain signature.	399	419	-	IPR013087	Zinc finger C2H2-type
	BSUD.16651.2.p1	1728	PANTHER	PTHR24388:SF34	ZINC FINGER PROTEIN 280D	642	686	2.8e-72	-	-
	BSUD.16651.2.p1	1728	PANTHER	PTHR24388:SF34	ZINC FINGER PROTEIN 280D	82	584	2.8e-72	-	-
	BSUD.16651.2.p1	1728	MobiDBLite	mobidb-lite	consensus disorder prediction	1434	1728	-	-	-
	BSUD.16651.2.p1	1728	MobiDBLite	mobidb-lite	consensus disorder prediction	1	31	-	-	-
	BSUD.16651.2.p1	1728	MobiDBLite	mobidb-lite	consensus disorder prediction	1	26	-	-	-
	BSUD.16651.2.p1	1728	MobiDBLite	mobidb-lite	consensus disorder prediction	91	127	-	-	-
	BSUD.16651.2.p1	1728	MobiDBLite	mobidb-lite	consensus disorder prediction	1117	1133	-	-	-
	BSUD.16651.2.p1	1728	MobiDBLite	mobidb-lite	consensus disorder prediction	337	358	-	-	-
	BSUD.16651.2.p1	1728	MobiDBLite	mobidb-lite	consensus disorder prediction	862	890	-	-	-
	BSUD.16651.2.p1	1728	MobiDBLite	mobidb-lite	consensus disorder prediction	957	1007	-	-	-
	BSUD.16651.2.p1	1728	MobiDBLite	mobidb-lite	consensus disorder prediction	43	129	-	-	-
	BSUD.16651.2.p1	1728	MobiDBLite	mobidb-lite	consensus disorder prediction	50	64	-	-	-
	BSUD.16651.2.p1	1728	MobiDBLite	mobidb-lite	consensus disorder prediction	1637	1728	-	-	-
	BSUD.16651.2.p1	1728	ProSitePatterns	PS00028	Zinc finger C2H2 type domain signature.	436	457	-	IPR013087	Zinc finger C2H2-type
	BSUD.16651.2.p1	1728	MobiDBLite	mobidb-lite	consensus disorder prediction	1470	1491	-	-	-
	BSUD.16651.2.p1	1728	MobiDBLite	mobidb-lite	consensus disorder prediction	801	1007	-	-	-
	BSUD.16651.2.p1	1728	MobiDBLite	mobidb-lite	consensus disorder prediction	1390	1418	-	-	-
	BSUD.16651.2.p1	1728	MobiDBLite	mobidb-lite	consensus disorder prediction	1371	1385	-	-	-
	BSUD.16651.2.p1	1728	MobiDBLite	mobidb-lite	consensus disorder prediction	1134	1160	-	-	-
	BSUD.16651.2.p1	1728	MobiDBLite	mobidb-lite	consensus disorder prediction	1592	1616	-	-	-
	BSUD.16651.2.p1	1728	MobiDBLite	mobidb-lite	consensus disorder prediction	772	791	-	-	-
	BSUD.16651.2.p1	1728	MobiDBLite	mobidb-lite	consensus disorder prediction	817	832	-	-	-
	BSUD.16651.2.p1	1728	SMART	SM00355	c2h2final6	397	419	10	IPR013087	Zinc finger C2H2-type
	BSUD.16651.2.p1	1728	SMART	SM00355	c2h2final6	464	487	0.85	IPR013087	Zinc finger C2H2-type
	BSUD.16651.2.p1	1728	SMART	SM00355	c2h2final6	434	457	0.38	IPR013087	Zinc finger C2H2-type
	BSUD.16651.2.p1	1728	SMART	SM00355	c2h2final6	662	685	8.3	IPR013087	Zinc finger C2H2-type
	BSUD.16651.2.p1	1728	SMART	SM00355	c2h2final6	561	584	8	IPR013087	Zinc finger C2H2-type
	BSUD.16651.2.p1	1728	SMART	SM00355	c2h2final6	494	517	1.7	IPR013087	Zinc finger C2H2-type
	BSUD.8227.2.p1	263	Pfam	PF01553	Acyltransferase	44	187	1.5e-30	IPR002123	Phospholipid/glycerol acyltransferase
	BSUD.8227.2.p1	263	CDD	cd07989	LPLAT_AGPAT-like	35	239	1.98966e-35	-	-
	BSUD.8227.2.p1	263	SMART	SM00563	plsc_2	66	190	3.5e-26	IPR002123	Phospholipid/glycerol acyltransferase
	BSUD.8227.2.p1	263	PRINTS	PR00979	Tafazzin signature	111	126	4.9e-37	IPR000872	Tafazzin
	BSUD.8227.2.p1	263	PRINTS	PR00979	Tafazzin signature	165	186	4.9e-37	IPR000872	Tafazzin
	BSUD.8227.2.p1	263	PRINTS	PR00979	Tafazzin signature	97	108	4.9e-37	IPR000872	Tafazzin
	BSUD.8227.2.p1	263	PRINTS	PR00979	Tafazzin signature	66	85	4.9e-37	IPR000872	Tafazzin
	BSUD.8227.2.p1	263	PRINTS	PR00979	Tafazzin signature	143	157	4.9e-37	IPR000872	Tafazzin
	BSUD.8227.2.p1	263	PRINTS	PR00979	Tafazzin signature	203	216	4.9e-37	IPR000872	Tafazzin
	BSUD.8227.2.p1	263	PANTHER	PTHR12497	TAZ PROTEIN TAFAZZIN	13	260	5.1e-90	IPR000872	Tafazzin
	BSUD.8227.2.p1	263	SUPERFAMILY	SSF69593	Glycerol-3-phosphate (1)-acyltransferase	38	251	3.92e-21	-	-
	BSUD.8227.1.p1	263	Pfam	PF01553	Acyltransferase	44	187	1.5e-30	IPR002123	Phospholipid/glycerol acyltransferase
	BSUD.8227.1.p1	263	CDD	cd07989	LPLAT_AGPAT-like	35	239	1.98966e-35	-	-
	BSUD.8227.1.p1	263	SMART	SM00563	plsc_2	66	190	3.5e-26	IPR002123	Phospholipid/glycerol acyltransferase
	BSUD.8227.1.p1	263	PRINTS	PR00979	Tafazzin signature	111	126	4.9e-37	IPR000872	Tafazzin
	BSUD.8227.1.p1	263	PRINTS	PR00979	Tafazzin signature	165	186	4.9e-37	IPR000872	Tafazzin
	BSUD.8227.1.p1	263	PRINTS	PR00979	Tafazzin signature	97	108	4.9e-37	IPR000872	Tafazzin
	BSUD.8227.1.p1	263	PRINTS	PR00979	Tafazzin signature	66	85	4.9e-37	IPR000872	Tafazzin
	BSUD.8227.1.p1	263	PRINTS	PR00979	Tafazzin signature	143	157	4.9e-37	IPR000872	Tafazzin
	BSUD.8227.1.p1	263	PRINTS	PR00979	Tafazzin signature	203	216	4.9e-37	IPR000872	Tafazzin
	BSUD.8227.1.p1	263	PANTHER	PTHR12497	TAZ PROTEIN TAFAZZIN	13	260	5.1e-90	IPR000872	Tafazzin
	BSUD.8227.1.p1	263	SUPERFAMILY	SSF69593	Glycerol-3-phosphate (1)-acyltransferase	38	251	3.92e-21	-	-
	BSUD.8227.3.p1	263	Pfam	PF01553	Acyltransferase	44	187	1.5e-30	IPR002123	Phospholipid/glycerol acyltransferase
	BSUD.8227.3.p1	263	CDD	cd07989	LPLAT_AGPAT-like	35	239	1.98966e-35	-	-
	BSUD.8227.3.p1	263	SMART	SM00563	plsc_2	66	190	3.5e-26	IPR002123	Phospholipid/glycerol acyltransferase
	BSUD.8227.3.p1	263	PRINTS	PR00979	Tafazzin signature	111	126	4.9e-37	IPR000872	Tafazzin
	BSUD.8227.3.p1	263	PRINTS	PR00979	Tafazzin signature	165	186	4.9e-37	IPR000872	Tafazzin
	BSUD.8227.3.p1	263	PRINTS	PR00979	Tafazzin signature	97	108	4.9e-37	IPR000872	Tafazzin
	BSUD.8227.3.p1	263	PRINTS	PR00979	Tafazzin signature	66	85	4.9e-37	IPR000872	Tafazzin
	BSUD.8227.3.p1	263	PRINTS	PR00979	Tafazzin signature	143	157	4.9e-37	IPR000872	Tafazzin
	BSUD.8227.3.p1	263	PRINTS	PR00979	Tafazzin signature	203	216	4.9e-37	IPR000872	Tafazzin
	BSUD.8227.3.p1	263	PANTHER	PTHR12497	TAZ PROTEIN TAFAZZIN	13	260	5.1e-90	IPR000872	Tafazzin
	BSUD.8227.3.p1	263	SUPERFAMILY	SSF69593	Glycerol-3-phosphate (1)-acyltransferase	38	251	3.92e-21	-	-
	BSUD.21083.1.p1	476	PIRSF	PIRSF004557	SecY_Sec61alpha	6	473	2.9e-96	IPR002208	SecY/SEC61-alpha family
	BSUD.21083.1.p1	476	Gene3D	G3DSA:1.10.3370.10	SecY subunit domain	7	475	4.8e-171	IPR023201	SecY domain superfamily
	BSUD.21083.1.p1	476	SUPERFAMILY	SSF103491	Preprotein translocase SecY subunit	8	464	3.14e-124	IPR023201	SecY domain superfamily
	BSUD.21083.1.p1	476	Pfam	PF10559	Plug domain of Sec61p	40	74	1.2e-16	IPR019561	Translocon Sec61/SecY, plug domain
	BSUD.21083.1.p1	476	PANTHER	PTHR10906	SECY/SEC61-ALPHA FAMILY MEMBER	1	474	3.4e-300	IPR002208	SecY/SEC61-alpha family
	BSUD.21083.1.p1	476	ProSitePatterns	PS00756	Protein secY signature 2.	164	182	-	IPR030659	SecY conserved site
	BSUD.21083.1.p1	476	Pfam	PF00344	SecY	75	457	6.5e-78	IPR002208	SecY/SEC61-alpha family
	BSUD.21083.1.p1	476	PANTHER	PTHR10906:SF10	PROTEIN TRANSPORT PROTEIN SEC61 SUBUNIT ALPHA ISOFORM 2	1	474	3.4e-300	-	-
	BSUD.21083.1.p1	476	ProSitePatterns	PS00755	Protein secY signature 1.	75	94	-	IPR030659	SecY conserved site
	BSUD.21083.1.p1	476	TIGRFAM	TIGR00967	3a0501s007: preprotein translocase, SecY subunit	29	465	8.1e-121	IPR002208	SecY/SEC61-alpha family
	BSUD.5963.1.p1	533	MobiDBLite	mobidb-lite	consensus disorder prediction	321	339	-	-	-
	BSUD.5963.1.p1	533	MobiDBLite	mobidb-lite	consensus disorder prediction	367	412	-	-	-
	BSUD.5963.1.p1	533	Pfam	PF01529	DHHC palmitoyltransferase	102	251	4.8e-31	IPR001594	Palmitoyltransferase, DHHC domain
	BSUD.5963.1.p1	533	PANTHER	PTHR22883	ZINC FINGER DHHC DOMAIN CONTAINING PROTEIN	12	396	4.1e-77	-	-
	BSUD.5963.1.p1	533	PANTHER	PTHR22883:SF8	PALMITOYLTRANSFERASE ZDHHC1-RELATED	12	396	4.1e-77	-	-
	BSUD.5963.1.p1	533	MobiDBLite	mobidb-lite	consensus disorder prediction	262	432	-	-	-
	BSUD.5963.1.p1	533	MobiDBLite	mobidb-lite	consensus disorder prediction	293	312	-	-	-
	BSUD.5963.1.p1	533	ProSiteProfiles	PS50216	DHHC domain profile.	105	155	21.8149	-	-
	BSUD.5963.2.p1	533	MobiDBLite	mobidb-lite	consensus disorder prediction	321	339	-	-	-
	BSUD.5963.2.p1	533	MobiDBLite	mobidb-lite	consensus disorder prediction	367	412	-	-	-
	BSUD.5963.2.p1	533	Pfam	PF01529	DHHC palmitoyltransferase	102	251	4.8e-31	IPR001594	Palmitoyltransferase, DHHC domain
	BSUD.5963.2.p1	533	PANTHER	PTHR22883	ZINC FINGER DHHC DOMAIN CONTAINING PROTEIN	12	396	4.1e-77	-	-
	BSUD.5963.2.p1	533	PANTHER	PTHR22883:SF8	PALMITOYLTRANSFERASE ZDHHC1-RELATED	12	396	4.1e-77	-	-
	BSUD.5963.2.p1	533	MobiDBLite	mobidb-lite	consensus disorder prediction	262	432	-	-	-
	BSUD.5963.2.p1	533	MobiDBLite	mobidb-lite	consensus disorder prediction	293	312	-	-	-
	BSUD.5963.2.p1	533	ProSiteProfiles	PS50216	DHHC domain profile.	105	155	21.8149	-	-
	BSUD.8468.3.p1	555	Gene3D	G3DSA:3.40.630.30	-	329	547	1.8e-98	-	-
	BSUD.8468.3.p1	555	MobiDBLite	mobidb-lite	consensus disorder prediction	207	233	-	-	-
	BSUD.8468.3.p1	555	Pfam	PF01530	Zinc finger, C2HC type	123	149	2.7e-10	IPR002515	Zinc finger, C2H2C-type
	BSUD.8468.3.p1	555	SUPERFAMILY	SSF55729	Acyl-CoA N-acyltransferases (Nat)	275	545	3.03e-112	IPR016181	Acyl-CoA N-acyltransferase
	BSUD.8468.3.p1	555	MobiDBLite	mobidb-lite	consensus disorder prediction	1	81	-	-	-
	BSUD.8468.3.p1	555	Gene3D	G3DSA:4.10.320.30	-	122	154	2e-09	-	-
	BSUD.8468.3.p1	555	Coils	Coil	Coil	201	221	-	-	-
	BSUD.8468.3.p1	555	Gene3D	G3DSA:3.30.60.60	-	265	326	1.8e-24	-	-
	BSUD.8468.3.p1	555	ProSiteProfiles	PS51726	MYST-type histone acetyltransferase (HAT) domain profile.	270	547	73.317	IPR002717	Histone acetyltransferase domain, MYST-type
	BSUD.8468.3.p1	555	PANTHER	PTHR10615	HISTONE ACETYLTRANSFERASE	91	548	8.7e-206	-	-
	BSUD.8468.3.p1	555	MobiDBLite	mobidb-lite	consensus disorder prediction	48	77	-	-	-
	BSUD.8468.3.p1	555	SUPERFAMILY	SSF103637	CCHHC domain	121	161	3.92e-12	IPR036060	Zinc finger, C2H2C-type superfamily
	BSUD.8468.3.p1	555	ProSiteProfiles	PS51802	Zinc finger CCHHC-type profile.	114	157	15.9421	IPR002515	Zinc finger, C2H2C-type
	BSUD.8468.3.p1	555	MobiDBLite	mobidb-lite	consensus disorder prediction	207	229	-	-	-
	BSUD.8468.3.p1	555	PANTHER	PTHR10615:SF179	HISTONE ACETYLTRANSFERASE KAT7	91	548	8.7e-206	-	-
	BSUD.8468.3.p1	555	MobiDBLite	mobidb-lite	consensus disorder prediction	7	33	-	-	-
	BSUD.8468.3.p1	555	Pfam	PF17772	MYST family zinc finger domain	275	326	6.8e-22	IPR040706	MYST, zinc finger domain
	BSUD.8468.3.p1	555	Pfam	PF01853	MOZ/SAS family	331	508	1.4e-85	IPR002717	Histone acetyltransferase domain, MYST-type
	BSUD.8468.3.p1	555	Gene3D	G3DSA:1.10.10.10	-	449	535	1.8e-98	IPR036388	Winged helix-like DNA-binding domain superfamily
	BSUD.8468.2.p1	555	Gene3D	G3DSA:3.40.630.30	-	329	547	1.8e-98	-	-
	BSUD.8468.2.p1	555	MobiDBLite	mobidb-lite	consensus disorder prediction	207	233	-	-	-
	BSUD.8468.2.p1	555	Pfam	PF01530	Zinc finger, C2HC type	123	149	2.7e-10	IPR002515	Zinc finger, C2H2C-type
	BSUD.8468.2.p1	555	SUPERFAMILY	SSF55729	Acyl-CoA N-acyltransferases (Nat)	275	545	3.03e-112	IPR016181	Acyl-CoA N-acyltransferase
	BSUD.8468.2.p1	555	MobiDBLite	mobidb-lite	consensus disorder prediction	1	81	-	-	-
	BSUD.8468.2.p1	555	Gene3D	G3DSA:4.10.320.30	-	122	154	2e-09	-	-
	BSUD.8468.2.p1	555	Coils	Coil	Coil	201	221	-	-	-
	BSUD.8468.2.p1	555	Gene3D	G3DSA:3.30.60.60	-	265	326	1.8e-24	-	-
	BSUD.8468.2.p1	555	ProSiteProfiles	PS51726	MYST-type histone acetyltransferase (HAT) domain profile.	270	547	73.317	IPR002717	Histone acetyltransferase domain, MYST-type
	BSUD.8468.2.p1	555	PANTHER	PTHR10615	HISTONE ACETYLTRANSFERASE	91	548	8.7e-206	-	-
	BSUD.8468.2.p1	555	MobiDBLite	mobidb-lite	consensus disorder prediction	48	77	-	-	-
	BSUD.8468.2.p1	555	SUPERFAMILY	SSF103637	CCHHC domain	121	161	3.92e-12	IPR036060	Zinc finger, C2H2C-type superfamily
	BSUD.8468.2.p1	555	ProSiteProfiles	PS51802	Zinc finger CCHHC-type profile.	114	157	15.9421	IPR002515	Zinc finger, C2H2C-type
	BSUD.8468.2.p1	555	MobiDBLite	mobidb-lite	consensus disorder prediction	207	229	-	-	-
	BSUD.8468.2.p1	555	PANTHER	PTHR10615:SF179	HISTONE ACETYLTRANSFERASE KAT7	91	548	8.7e-206	-	-
	BSUD.8468.2.p1	555	MobiDBLite	mobidb-lite	consensus disorder prediction	7	33	-	-	-
	BSUD.8468.2.p1	555	Pfam	PF17772	MYST family zinc finger domain	275	326	6.8e-22	IPR040706	MYST, zinc finger domain
	BSUD.8468.2.p1	555	Pfam	PF01853	MOZ/SAS family	331	508	1.4e-85	IPR002717	Histone acetyltransferase domain, MYST-type
	BSUD.8468.2.p1	555	Gene3D	G3DSA:1.10.10.10	-	449	535	1.8e-98	IPR036388	Winged helix-like DNA-binding domain superfamily
	BSUD.8468.1.p1	555	Gene3D	G3DSA:3.40.630.30	-	329	547	1.8e-98	-	-
	BSUD.8468.1.p1	555	MobiDBLite	mobidb-lite	consensus disorder prediction	207	233	-	-	-
	BSUD.8468.1.p1	555	Pfam	PF01530	Zinc finger, C2HC type	123	149	2.7e-10	IPR002515	Zinc finger, C2H2C-type
	BSUD.8468.1.p1	555	SUPERFAMILY	SSF55729	Acyl-CoA N-acyltransferases (Nat)	275	545	3.03e-112	IPR016181	Acyl-CoA N-acyltransferase
	BSUD.8468.1.p1	555	MobiDBLite	mobidb-lite	consensus disorder prediction	1	81	-	-	-
	BSUD.8468.1.p1	555	Gene3D	G3DSA:4.10.320.30	-	122	154	2e-09	-	-
	BSUD.8468.1.p1	555	Coils	Coil	Coil	201	221	-	-	-
	BSUD.8468.1.p1	555	Gene3D	G3DSA:3.30.60.60	-	265	326	1.8e-24	-	-
	BSUD.8468.1.p1	555	ProSiteProfiles	PS51726	MYST-type histone acetyltransferase (HAT) domain profile.	270	547	73.317	IPR002717	Histone acetyltransferase domain, MYST-type
	BSUD.8468.1.p1	555	PANTHER	PTHR10615	HISTONE ACETYLTRANSFERASE	91	548	8.7e-206	-	-
	BSUD.8468.1.p1	555	MobiDBLite	mobidb-lite	consensus disorder prediction	48	77	-	-	-
	BSUD.8468.1.p1	555	SUPERFAMILY	SSF103637	CCHHC domain	121	161	3.92e-12	IPR036060	Zinc finger, C2H2C-type superfamily
	BSUD.8468.1.p1	555	ProSiteProfiles	PS51802	Zinc finger CCHHC-type profile.	114	157	15.9421	IPR002515	Zinc finger, C2H2C-type
	BSUD.8468.1.p1	555	MobiDBLite	mobidb-lite	consensus disorder prediction	207	229	-	-	-
	BSUD.8468.1.p1	555	PANTHER	PTHR10615:SF179	HISTONE ACETYLTRANSFERASE KAT7	91	548	8.7e-206	-	-
	BSUD.8468.1.p1	555	MobiDBLite	mobidb-lite	consensus disorder prediction	7	33	-	-	-
	BSUD.8468.1.p1	555	Pfam	PF17772	MYST family zinc finger domain	275	326	6.8e-22	IPR040706	MYST, zinc finger domain
	BSUD.8468.1.p1	555	Pfam	PF01853	MOZ/SAS family	331	508	1.4e-85	IPR002717	Histone acetyltransferase domain, MYST-type
	BSUD.8468.1.p1	555	Gene3D	G3DSA:1.10.10.10	-	449	535	1.8e-98	IPR036388	Winged helix-like DNA-binding domain superfamily
	BSUD.23794.1.p1	277	SUPERFAMILY	SSF82895	TSP-1 type 1 repeat	10	52	1.22e-08	IPR036383	Thrombospondin type-1 (TSP1) repeat superfamily
	BSUD.23794.1.p1	277	SMART	SM00209	TSP1_2	14	69	5.8e-05	IPR000884	Thrombospondin type-1 (TSP1) repeat
	BSUD.23794.1.p1	277	Gene3D	G3DSA:2.20.100.10	-	10	68	2.6e-09	IPR036383	Thrombospondin type-1 (TSP1) repeat superfamily
	BSUD.23794.1.p1	277	Pfam	PF00090	Thrombospondin type 1 domain	13	57	5e-05	IPR000884	Thrombospondin type-1 (TSP1) repeat
	BSUD.23794.1.p1	277	ProSiteProfiles	PS50092	Thrombospondin type-1 (TSP1) repeat profile.	11	69	9.44446	IPR000884	Thrombospondin type-1 (TSP1) repeat
	BSUD.4862.2.p1	719	TIGRFAM	TIGR01241	FtsH_fam: ATP-dependent metallopeptidase HflB	238	710	6.7e-174	IPR005936	Peptidase, FtsH
	BSUD.4862.2.p1	719	Hamap	MF_01458	ATP-dependent zinc metalloprotease FtsH [ftsH].	3	716	30.4944	IPR005936	Peptidase, FtsH
	BSUD.4862.2.p1	719	Gene3D	G3DSA:3.40.50.300	-	267	450	1.2e-66	IPR027417	P-loop containing nucleoside triphosphate hydrolase
	BSUD.4862.2.p1	719	Pfam	PF00004	ATPase family associated with various cellular activities (AAA)	320	450	9.5e-43	IPR003959	ATPase, AAA-type, core
	BSUD.4862.2.p1	719	CDD	cd00009	AAA	317	451	4.87164e-25	-	-
	BSUD.4862.2.p1	719	PANTHER	PTHR43655	ATP-DEPENDENT PROTEASE	48	718	8.4e-249	-	-
	BSUD.4862.2.p1	719	Pfam	PF17862	AAA+ lid domain	473	516	3.2e-12	IPR041569	AAA ATPase, AAA+ lid domain
	BSUD.4862.2.p1	719	SUPERFAMILY	SSF52540	P-loop containing nucleoside triphosphate hydrolases	278	521	4.28e-67	IPR027417	P-loop containing nucleoside triphosphate hydrolase
	BSUD.4862.2.p1	719	SMART	SM00382	AAA_5	316	453	6.6e-20	IPR003593	AAA+ ATPase domain
	BSUD.4862.2.p1	719	PANTHER	PTHR43655:SF13	MIP17311P	48	718	8.4e-249	-	-
	BSUD.4862.2.p1	719	Gene3D	G3DSA:1.20.58.760	Peptidase M41	526	718	7.8e-67	IPR037219	Peptidase M41-like
	BSUD.4862.2.p1	719	MobiDBLite	mobidb-lite	consensus disorder prediction	33	52	-	-	-
	BSUD.4862.2.p1	719	Gene3D	G3DSA:1.10.8.60	-	452	525	9.4e-23	-	-
	BSUD.4862.2.p1	719	MobiDBLite	mobidb-lite	consensus disorder prediction	36	52	-	-	-
	BSUD.4862.2.p1	719	SUPERFAMILY	SSF140990	FtsH protease domain-like	533	715	3.27e-61	IPR037219	Peptidase M41-like
	BSUD.4862.2.p1	719	ProSitePatterns	PS00674	AAA-protein family signature.	421	439	-	IPR003960	ATPase, AAA-type, conserved site
	BSUD.4862.2.p1	719	Pfam	PF01434	Peptidase family M41	533	709	5.9e-58	IPR000642	Peptidase M41
	BSUD.4862.1.p1	719	TIGRFAM	TIGR01241	FtsH_fam: ATP-dependent metallopeptidase HflB	238	710	6.7e-174	IPR005936	Peptidase, FtsH
	BSUD.4862.1.p1	719	Hamap	MF_01458	ATP-dependent zinc metalloprotease FtsH [ftsH].	3	716	30.4944	IPR005936	Peptidase, FtsH
	BSUD.4862.1.p1	719	Gene3D	G3DSA:3.40.50.300	-	267	450	1.2e-66	IPR027417	P-loop containing nucleoside triphosphate hydrolase
	BSUD.4862.1.p1	719	Pfam	PF00004	ATPase family associated with various cellular activities (AAA)	320	450	9.5e-43	IPR003959	ATPase, AAA-type, core
	BSUD.4862.1.p1	719	CDD	cd00009	AAA	317	451	4.87164e-25	-	-
	BSUD.4862.1.p1	719	PANTHER	PTHR43655	ATP-DEPENDENT PROTEASE	48	718	8.4e-249	-	-
	BSUD.4862.1.p1	719	Pfam	PF17862	AAA+ lid domain	473	516	3.2e-12	IPR041569	AAA ATPase, AAA+ lid domain
	BSUD.4862.1.p1	719	SUPERFAMILY	SSF52540	P-loop containing nucleoside triphosphate hydrolases	278	521	4.28e-67	IPR027417	P-loop containing nucleoside triphosphate hydrolase
	BSUD.4862.1.p1	719	SMART	SM00382	AAA_5	316	453	6.6e-20	IPR003593	AAA+ ATPase domain
	BSUD.4862.1.p1	719	PANTHER	PTHR43655:SF13	MIP17311P	48	718	8.4e-249	-	-
	BSUD.4862.1.p1	719	Gene3D	G3DSA:1.20.58.760	Peptidase M41	526	718	7.8e-67	IPR037219	Peptidase M41-like
	BSUD.4862.1.p1	719	MobiDBLite	mobidb-lite	consensus disorder prediction	33	52	-	-	-
	BSUD.4862.1.p1	719	Gene3D	G3DSA:1.10.8.60	-	452	525	9.4e-23	-	-
	BSUD.4862.1.p1	719	MobiDBLite	mobidb-lite	consensus disorder prediction	36	52	-	-	-
	BSUD.4862.1.p1	719	SUPERFAMILY	SSF140990	FtsH protease domain-like	533	715	3.27e-61	IPR037219	Peptidase M41-like
	BSUD.4862.1.p1	719	ProSitePatterns	PS00674	AAA-protein family signature.	421	439	-	IPR003960	ATPase, AAA-type, conserved site
	BSUD.4862.1.p1	719	Pfam	PF01434	Peptidase family M41	533	709	5.9e-58	IPR000642	Peptidase M41
	BSUD.13752.1.p1	503	PANTHER	PTHR21461	UNCHARACTERIZED	75	491	9.8e-37	-	-
	BSUD.13752.1.p1	503	PANTHER	PTHR21461:SF0	EG:BACR42I17.3 PROTEIN-RELATED	75	491	9.8e-37	-	-
	BSUD.13752.1.p1	503	Pfam	PF01697	Glycosyltransferase family 92	250	469	5.5e-29	IPR008166	Glycosyltransferase family 92
	BSUD.1816.2.p1	2924	MobiDBLite	mobidb-lite	consensus disorder prediction	1676	1981	-	-	-
	BSUD.1816.2.p1	2924	MobiDBLite	mobidb-lite	consensus disorder prediction	2144	2413	-	-	-
	BSUD.1816.2.p1	2924	MobiDBLite	mobidb-lite	consensus disorder prediction	1200	1509	-	-	-
	BSUD.1816.2.p1	2924	MobiDBLite	mobidb-lite	consensus disorder prediction	2576	2603	-	-	-
	BSUD.1816.2.p1	2924	MobiDBLite	mobidb-lite	consensus disorder prediction	728	1037	-	-	-
	BSUD.1816.2.p1	2924	MobiDBLite	mobidb-lite	consensus disorder prediction	156	565	-	-	-
	BSUD.1816.2.p1	2924	MobiDBLite	mobidb-lite	consensus disorder prediction	732	1037	-	-	-
	BSUD.1816.2.p1	2924	MobiDBLite	mobidb-lite	consensus disorder prediction	160	565	-	-	-
	BSUD.1816.2.p1	2924	MobiDBLite	mobidb-lite	consensus disorder prediction	1672	1981	-	-	-
	BSUD.1816.2.p1	2924	MobiDBLite	mobidb-lite	consensus disorder prediction	2148	2413	-	-	-
	BSUD.1816.2.p1	2924	MobiDBLite	mobidb-lite	consensus disorder prediction	1204	1509	-	-	-
	BSUD.10229.2.p1	1392	Gene3D	G3DSA:3.40.220.10	Leucine Aminopeptidase, subunit E, domain 1	777	887	1.5e-07	IPR043472	Macro domain-like
	BSUD.10229.2.p1	1392	MobiDBLite	mobidb-lite	consensus disorder prediction	1035	1093	-	-	-
	BSUD.10229.2.p1	1392	Gene3D	G3DSA:3.90.228.10	-	1188	1387	2e-20	-	-
	BSUD.10229.2.p1	1392	PANTHER	PTHR14453	PARP/ZINC FINGER CCCH TYPE DOMAIN CONTAINING PROTEIN	576	1383	1.8e-28	-	-
	BSUD.10229.2.p1	1392	SUPERFAMILY	SSF56399	ADP-ribosylation	1222	1385	2.21e-11	-	-
	BSUD.10229.2.p1	1392	MobiDBLite	mobidb-lite	consensus disorder prediction	1021	1104	-	-	-
	BSUD.10229.2.p1	1392	Pfam	PF00644	Poly(ADP-ribose) polymerase catalytic domain	1222	1383	6.2e-10	IPR012317	Poly(ADP-ribose) polymerase, catalytic domain
	BSUD.10229.1.p1	1392	Gene3D	G3DSA:3.40.220.10	Leucine Aminopeptidase, subunit E, domain 1	777	887	1.5e-07	IPR043472	Macro domain-like
	BSUD.10229.1.p1	1392	MobiDBLite	mobidb-lite	consensus disorder prediction	1035	1093	-	-	-
	BSUD.10229.1.p1	1392	Gene3D	G3DSA:3.90.228.10	-	1188	1387	2e-20	-	-
	BSUD.10229.1.p1	1392	PANTHER	PTHR14453	PARP/ZINC FINGER CCCH TYPE DOMAIN CONTAINING PROTEIN	576	1383	1.8e-28	-	-
	BSUD.10229.1.p1	1392	SUPERFAMILY	SSF56399	ADP-ribosylation	1222	1385	2.21e-11	-	-
	BSUD.10229.1.p1	1392	MobiDBLite	mobidb-lite	consensus disorder prediction	1021	1104	-	-	-
	BSUD.10229.1.p1	1392	Pfam	PF00644	Poly(ADP-ribose) polymerase catalytic domain	1222	1383	6.2e-10	IPR012317	Poly(ADP-ribose) polymerase, catalytic domain
	BSUD.21546.1.p1	510	SUPERFAMILY	SSF51905	FAD/NAD(P)-binding domain	1	454	1.19e-70	IPR036188	FAD/NAD(P)-binding domain superfamily
	BSUD.21546.1.p1	510	Gene3D	G3DSA:6.10.250.130	-	469	510	1.6e-05	-	-
	BSUD.21546.1.p1	510	Pfam	PF01593	Flavin containing amine oxidoreductase	15	453	1.2e-73	IPR002937	Amine oxidase
	BSUD.21546.1.p1	510	PANTHER	PTHR43563	AMINE OXIDASE	1	507	6.2e-178	-	-
	BSUD.21546.1.p1	510	SUPERFAMILY	SSF54373	FAD-linked reductases, C-terminal domain	292	400	4.45e-33	-	-
	BSUD.21546.1.p1	510	Gene3D	G3DSA:3.50.50.60	-	7	450	2.2e-152	IPR036188	FAD/NAD(P)-binding domain superfamily
	BSUD.21546.1.p1	510	Gene3D	G3DSA:1.10.405.10	Guanine Nucleotide Dissociation Inhibitor, domain 1	109	200	2.2e-152	-	-
	BSUD.21546.1.p1	510	PRINTS	PR00757	Flavin-containing amine oxidase signature	198	220	2.9e-55	IPR001613	Flavin amine oxidase
	BSUD.21546.1.p1	510	PRINTS	PR00757	Flavin-containing amine oxidase signature	403	425	2.9e-55	IPR001613	Flavin amine oxidase
	BSUD.21546.1.p1	510	PRINTS	PR00757	Flavin-containing amine oxidase signature	7	26	2.9e-55	IPR001613	Flavin amine oxidase
	BSUD.21546.1.p1	510	PRINTS	PR00757	Flavin-containing amine oxidase signature	93	115	2.9e-55	IPR001613	Flavin amine oxidase
	BSUD.21546.1.p1	510	PRINTS	PR00757	Flavin-containing amine oxidase signature	434	451	2.9e-55	IPR001613	Flavin amine oxidase
	BSUD.21546.1.p1	510	PRINTS	PR00757	Flavin-containing amine oxidase signature	296	315	2.9e-55	IPR001613	Flavin amine oxidase
	BSUD.21546.1.p1	510	PRINTS	PR00757	Flavin-containing amine oxidase signature	175	196	2.9e-55	IPR001613	Flavin amine oxidase
	BSUD.21546.1.p1	510	PRINTS	PR00757	Flavin-containing amine oxidase signature	382	401	2.9e-55	IPR001613	Flavin amine oxidase
	BSUD.21546.1.p1	510	PANTHER	PTHR43563:SF11	AMINE OXIDASE [FLAVIN-CONTAINING] A	1	507	6.2e-178	-	-
	BSUD.21546.1.p1	510	Gene3D	G3DSA:3.90.660.10	-	43	401	2.2e-152	-	-
	BSUD.5368.1.p1	251	ProSiteProfiles	PS50020	WW/rsp5/WWP domain profile.	134	161	9.6351	IPR001202	WW domain
	BSUD.5368.1.p1	251	ProSiteProfiles	PS50171	Zinc finger matrin-type profile.	11	42	10.0993	IPR000690	Matrin/U1-C, C2H2-type zinc finger
	BSUD.5368.1.p1	251	MobiDBLite	mobidb-lite	consensus disorder prediction	110	131	-	-	-
	BSUD.5368.1.p1	251	MobiDBLite	mobidb-lite	consensus disorder prediction	87	131	-	-	-
	BSUD.5368.1.p1	251	Pfam	PF06220	U1 zinc finger	9	41	3.3e-13	IPR013085	U1-C, C2H2-type zinc finger
	BSUD.5368.1.p1	251	MobiDBLite	mobidb-lite	consensus disorder prediction	169	198	-	-	-
	BSUD.5368.1.p1	251	SUPERFAMILY	SSF51045	WW domain	133	166	7.95e-08	IPR036020	WW domain superfamily
	BSUD.5368.1.p1	251	CDD	cd00201	WW	134	161	0.000316427	IPR001202	WW domain
	BSUD.5368.1.p1	251	Gene3D	G3DSA:2.20.70.10	-	128	177	1.2e-08	-	-
	BSUD.5368.1.p1	251	SMART	SM00451	ZnF_U1_5	8	43	5e-10	IPR003604	Matrin/U1-C-like, C2H2-type zinc finger
	BSUD.5368.1.p1	251	MobiDBLite	mobidb-lite	consensus disorder prediction	179	194	-	-	-
	BSUD.5368.1.p1	251	PANTHER	PTHR13173	WW DOMAIN BINDING PROTEIN 4	1	216	4e-42	IPR040023	WW domain-binding protein 4
	BSUD.5368.1.p1	251	Gene3D	G3DSA:3.30.160.60	Classic Zinc Finger	8	64	6.7e-08	-	-
	BSUD.5368.1.p1	251	SUPERFAMILY	SSF57667	beta-beta-alpha zinc fingers	9	54	3.57e-06	IPR036236	Zinc finger C2H2 superfamily
	BSUD.7004.4.p1	132	PANTHER	PTHR46282:SF1	LD15753P	3	132	7.8e-48	-	-
	BSUD.7004.4.p1	132	Gene3D	G3DSA:3.80.10.10	Ribonuclease Inhibitor	5	131	8.5e-16	IPR032675	Leucine-rich repeat domain superfamily
	BSUD.7004.4.p1	132	PANTHER	PTHR46282	LEUCINE-RICH MELANOCYTE DIFFERENTIATION-ASSOCIATED PROTEIN	3	132	7.8e-48	IPR043313	Leucine-rich melanocyte differentiation-associated protein
	BSUD.7004.4.p1	132	SUPERFAMILY	SSF52058	L domain-like	32	114	1.36e-14	-	-
	BSUD.20886.1.p1	243	MobiDBLite	mobidb-lite	consensus disorder prediction	1	61	-	-	-
	BSUD.20886.1.p1	243	PANTHER	PTHR21207	PARKIN COREGULATED GENE PROTEIN PARK2 COREGULATED	30	242	6.2e-90	IPR019399	Parkin co-regulated protein
	BSUD.20886.1.p1	243	PANTHER	PTHR21207:SF1	PACRG-LIKE PROTEIN	30	242	6.2e-90	-	-
	BSUD.20886.1.p1	243	MobiDBLite	mobidb-lite	consensus disorder prediction	1	34	-	-	-
	BSUD.20886.1.p1	243	Gene3D	G3DSA:1.25.10.10	-	130	237	6.8e-09	IPR011989	Armadillo-like helical
	BSUD.20886.1.p1	243	SUPERFAMILY	SSF48371	ARM repeat	134	227	1.73e-06	IPR016024	Armadillo-type fold
	BSUD.20886.1.p1	243	Pfam	PF10274	Parkin co-regulated protein	74	240	8.3e-50	IPR019399	Parkin co-regulated protein
	BSUD.20886.2.p1	243	MobiDBLite	mobidb-lite	consensus disorder prediction	1	61	-	-	-
	BSUD.20886.2.p1	243	PANTHER	PTHR21207	PARKIN COREGULATED GENE PROTEIN PARK2 COREGULATED	30	242	6.2e-90	IPR019399	Parkin co-regulated protein
	BSUD.20886.2.p1	243	PANTHER	PTHR21207:SF1	PACRG-LIKE PROTEIN	30	242	6.2e-90	-	-
	BSUD.20886.2.p1	243	MobiDBLite	mobidb-lite	consensus disorder prediction	1	34	-	-	-
	BSUD.20886.2.p1	243	Gene3D	G3DSA:1.25.10.10	-	130	237	6.8e-09	IPR011989	Armadillo-like helical
	BSUD.20886.2.p1	243	SUPERFAMILY	SSF48371	ARM repeat	134	227	1.73e-06	IPR016024	Armadillo-type fold
	BSUD.20886.2.p1	243	Pfam	PF10274	Parkin co-regulated protein	74	240	8.3e-50	IPR019399	Parkin co-regulated protein
	BSUD.10060.1.p1	1120	ProSitePatterns	PS00518	Zinc finger RING-type signature.	388	397	-	IPR017907	Zinc finger, RING-type, conserved site
	BSUD.10060.1.p1	1120	ProSiteProfiles	PS51125	NHL repeat profile.	912	953	10.4649	IPR001258	NHL repeat
	BSUD.10060.1.p1	1120	ProSiteProfiles	PS51125	NHL repeat profile.	964	995	9.97148	IPR001258	NHL repeat
	BSUD.10060.1.p1	1120	SUPERFAMILY	SSF101898	NHL repeat	810	1084	2.75e-25	-	-
	BSUD.10060.1.p1	1120	PANTHER	PTHR24104	E3 UBIQUITIN-PROTEIN LIGASE NHLRC1-RELATED	442	496	5.3e-98	-	-
	BSUD.10060.1.p1	1120	PANTHER	PTHR24104	E3 UBIQUITIN-PROTEIN LIGASE NHLRC1-RELATED	502	782	5.3e-98	-	-
	BSUD.10060.1.p1	1120	Pfam	PF00643	B-box zinc finger	501	545	1.2e-05	IPR000315	B-box-type zinc finger
	BSUD.10060.1.p1	1120	SMART	SM00184	ring_2	373	413	0.00037	IPR001841	Zinc finger, RING-type
	BSUD.10060.1.p1	1120	PANTHER	PTHR24104:SF33	BRAIN TUMOR PROTEIN	788	1082	5.3e-98	-	-
	BSUD.10060.1.p1	1120	ProSiteProfiles	PS50119	Zinc finger B-box type profile.	499	546	10.2671	IPR000315	B-box-type zinc finger
	BSUD.10060.1.p1	1120	ProSiteProfiles	PS50089	Zinc finger RING-type profile.	373	413	9.70096	IPR001841	Zinc finger, RING-type
	BSUD.10060.1.p1	1120	MobiDBLite	mobidb-lite	consensus disorder prediction	40	72	-	-	-
	BSUD.10060.1.p1	1120	MobiDBLite	mobidb-lite	consensus disorder prediction	848	868	-	-	-
	BSUD.10060.1.p1	1120	Gene3D	G3DSA:3.30.40.10	Zinc/RING finger domain, C3HC4 (zinc finger)	362	438	2.5e-08	IPR013083	Zinc finger, RING/FYVE/PHD-type
	BSUD.10060.1.p1	1120	MobiDBLite	mobidb-lite	consensus disorder prediction	98	122	-	-	-
	BSUD.10060.1.p1	1120	ProSiteProfiles	PS50119	Zinc finger B-box type profile.	447	489	9.29986	IPR000315	B-box-type zinc finger
	BSUD.10060.1.p1	1120	MobiDBLite	mobidb-lite	consensus disorder prediction	1	17	-	-	-
	BSUD.10060.1.p1	1120	SUPERFAMILY	SSF57850	RING/U-box	362	418	5.46e-07	-	-
	BSUD.10060.1.p1	1120	SMART	SM00336	bboxneu5	442	489	0.17	IPR000315	B-box-type zinc finger
	BSUD.10060.1.p1	1120	SMART	SM00336	bboxneu5	499	546	0.44	IPR000315	B-box-type zinc finger
	BSUD.10060.1.p1	1120	Pfam	PF01436	NHL repeat	968	992	0.00012	IPR001258	NHL repeat
	BSUD.10060.1.p1	1120	Gene3D	G3DSA:2.120.10.30	-	786	1086	6.8e-68	IPR011042	Six-bladed beta-propeller, TolB-like
	BSUD.10060.1.p1	1120	Pfam	PF00097	Zinc finger, C3HC4 type (RING finger)	373	413	0.00019	IPR018957	Zinc finger, C3HC4 RING-type
	BSUD.10060.1.p1	1120	PANTHER	PTHR24104:SF33	BRAIN TUMOR PROTEIN	442	496	5.3e-98	-	-
	BSUD.10060.1.p1	1120	PANTHER	PTHR24104:SF33	BRAIN TUMOR PROTEIN	502	782	5.3e-98	-	-
	BSUD.10060.1.p1	1120	Gene3D	G3DSA:3.30.160.60	Classic Zinc Finger	444	546	4.2e-09	-	-
	BSUD.10060.1.p1	1120	PANTHER	PTHR24104	E3 UBIQUITIN-PROTEIN LIGASE NHLRC1-RELATED	788	1082	5.3e-98	-	-
	BSUD.10060.1.p1	1120	MobiDBLite	mobidb-lite	consensus disorder prediction	1089	1120	-	-	-
	BSUD.10060.1.p1	1120	MobiDBLite	mobidb-lite	consensus disorder prediction	48	72	-	-	-
	BSUD.10060.1.p1	1120	MobiDBLite	mobidb-lite	consensus disorder prediction	1	28	-	-	-
	BSUD.5444.1.p1	552	ProSiteProfiles	PS50088	Ankyrin repeat profile.	271	303	12.823	IPR002110	Ankyrin repeat
	BSUD.5444.1.p1	552	Pfam	PF13606	Ankyrin repeat	437	465	1.2e-05	IPR002110	Ankyrin repeat
	BSUD.5444.1.p1	552	PANTHER	PTHR24121	NO MECHANORECEPTOR POTENTIAL C, ISOFORM D-RELATED	265	491	1.4e-130	-	-
	BSUD.5444.1.p1	552	Gene3D	G3DSA:1.25.40.20	-	3	144	6.1e-41	IPR036770	Ankyrin repeat-containing domain superfamily
	BSUD.5444.1.p1	552	SMART	SM00248	ANK_2a	137	166	5.1	IPR002110	Ankyrin repeat
	BSUD.5444.1.p1	552	SMART	SM00248	ANK_2a	104	133	0.27	IPR002110	Ankyrin repeat
	BSUD.5444.1.p1	552	SMART	SM00248	ANK_2a	236	265	0.01	IPR002110	Ankyrin repeat
	BSUD.5444.1.p1	552	SMART	SM00248	ANK_2a	203	232	28	IPR002110	Ankyrin repeat
	BSUD.5444.1.p1	552	SMART	SM00248	ANK_2a	403	432	1.1e-05	IPR002110	Ankyrin repeat
	BSUD.5444.1.p1	552	SMART	SM00248	ANK_2a	38	67	9.7e-07	IPR002110	Ankyrin repeat
	BSUD.5444.1.p1	552	SMART	SM00248	ANK_2a	337	366	0.12	IPR002110	Ankyrin repeat
	BSUD.5444.1.p1	552	SMART	SM00248	ANK_2a	5	34	470	IPR002110	Ankyrin repeat
	BSUD.5444.1.p1	552	SMART	SM00248	ANK_2a	71	100	0.0074	IPR002110	Ankyrin repeat
	BSUD.5444.1.p1	552	SMART	SM00248	ANK_2a	469	499	2700	IPR002110	Ankyrin repeat
	BSUD.5444.1.p1	552	SMART	SM00248	ANK_2a	271	300	0.00081	IPR002110	Ankyrin repeat
	BSUD.5444.1.p1	552	SMART	SM00248	ANK_2a	170	199	0.039	IPR002110	Ankyrin repeat
	BSUD.5444.1.p1	552	SMART	SM00248	ANK_2a	304	333	0.0085	IPR002110	Ankyrin repeat
	BSUD.5444.1.p1	552	SMART	SM00248	ANK_2a	370	399	1.2e-05	IPR002110	Ankyrin repeat
	BSUD.5444.1.p1	552	SMART	SM00248	ANK_2a	436	465	0.0016	IPR002110	Ankyrin repeat
	BSUD.5444.1.p1	552	ProSiteProfiles	PS50297	Ankyrin repeat region circular profile.	403	434	11.7447	-	-
	BSUD.5444.1.p1	552	ProSiteProfiles	PS50297	Ankyrin repeat region circular profile.	38	70	12.6998	-	-
	BSUD.5444.1.p1	552	ProSiteProfiles	PS50088	Ankyrin repeat profile.	304	336	9.99171	IPR002110	Ankyrin repeat
	BSUD.5444.1.p1	552	Pfam	PF12796	Ankyrin repeats (3 copies)	208	302	3.1e-13	IPR002110	Ankyrin repeat
	BSUD.5444.1.p1	552	Pfam	PF12796	Ankyrin repeats (3 copies)	11	102	6.7e-16	IPR002110	Ankyrin repeat
	BSUD.5444.1.p1	552	Pfam	PF12796	Ankyrin repeats (3 copies)	109	201	1.4e-13	IPR002110	Ankyrin repeat
	BSUD.5444.1.p1	552	Pfam	PF12796	Ankyrin repeats (3 copies)	342	434	1e-18	IPR002110	Ankyrin repeat
	BSUD.5444.1.p1	552	ProSiteProfiles	PS50088	Ankyrin repeat profile.	38	70	14.0783	IPR002110	Ankyrin repeat
	BSUD.5444.1.p1	552	PANTHER	PTHR24121	NO MECHANORECEPTOR POTENTIAL C, ISOFORM D-RELATED	72	269	1.4e-130	-	-
	BSUD.5444.1.p1	552	PRINTS	PR01415	Ankyrin repeat signature	452	466	1.2e-06	IPR002110	Ankyrin repeat
	BSUD.5444.1.p1	552	PRINTS	PR01415	Ankyrin repeat signature	371	386	1.2e-06	IPR002110	Ankyrin repeat
	BSUD.5444.1.p1	552	ProSiteProfiles	PS50088	Ankyrin repeat profile.	104	136	9.51093	IPR002110	Ankyrin repeat
	BSUD.5444.1.p1	552	ProSiteProfiles	PS50297	Ankyrin repeat region circular profile.	137	169	9.11807	-	-
	BSUD.5444.1.p1	552	Gene3D	G3DSA:1.25.40.20	-	419	503	8.5e-22	IPR036770	Ankyrin repeat-containing domain superfamily
	BSUD.5444.1.p1	552	ProSiteProfiles	PS50088	Ankyrin repeat profile.	170	202	10.3657	IPR002110	Ankyrin repeat
	BSUD.5444.1.p1	552	PANTHER	PTHR24121	NO MECHANORECEPTOR POTENTIAL C, ISOFORM D-RELATED	13	195	1.4e-130	-	-
	BSUD.5444.1.p1	552	SUPERFAMILY	SSF48403	Ankyrin repeat	122	492	2.05e-89	IPR036770	Ankyrin repeat-containing domain superfamily
	BSUD.5444.1.p1	552	ProSiteProfiles	PS50297	Ankyrin repeat region circular profile.	104	135	8.6405	-	-
	BSUD.5444.1.p1	552	Pfam	PF00023	Ankyrin repeat	305	335	0.0006	IPR002110	Ankyrin repeat
	BSUD.5444.1.p1	552	ProSiteProfiles	PS50088	Ankyrin repeat profile.	370	402	12.7696	IPR002110	Ankyrin repeat
	BSUD.5444.1.p1	552	ProSiteProfiles	PS50297	Ankyrin repeat region circular profile.	271	303	11.4528	-	-
	BSUD.5444.1.p1	552	ProSiteProfiles	PS50088	Ankyrin repeat profile.	436	468	11.7546	IPR002110	Ankyrin repeat
	BSUD.5444.1.p1	552	ProSiteProfiles	PS50297	Ankyrin repeat region circular profile.	170	201	9.27726	-	-
	BSUD.5444.1.p1	552	PANTHER	PTHR24121:SF2	ANKYRIN REPEAT AND SOCS BOX PROTEIN 14	13	195	1.4e-130	-	-
	BSUD.5444.1.p1	552	ProSiteProfiles	PS50297	Ankyrin repeat region circular profile.	370	401	11.559	-	-
	BSUD.5444.1.p1	552	ProSiteProfiles	PS50088	Ankyrin repeat profile.	137	169	10.4725	IPR002110	Ankyrin repeat
	BSUD.5444.1.p1	552	ProSiteProfiles	PS50297	Ankyrin repeat region circular profile.	304	335	9.03848	-	-
	BSUD.5444.1.p1	552	ProSiteProfiles	PS50088	Ankyrin repeat profile.	71	103	11.4875	IPR002110	Ankyrin repeat
	BSUD.5444.1.p1	552	PANTHER	PTHR24121:SF2	ANKYRIN REPEAT AND SOCS BOX PROTEIN 14	72	269	1.4e-130	-	-
	BSUD.5444.1.p1	552	PANTHER	PTHR24121:SF2	ANKYRIN REPEAT AND SOCS BOX PROTEIN 14	265	491	1.4e-130	-	-
	BSUD.5444.1.p1	552	Gene3D	G3DSA:1.25.40.20	-	224	322	5e-27	IPR036770	Ankyrin repeat-containing domain superfamily
	BSUD.5444.1.p1	552	ProSiteProfiles	PS50088	Ankyrin repeat profile.	403	435	12.9565	IPR002110	Ankyrin repeat
	BSUD.5444.1.p1	552	ProSiteProfiles	PS50088	Ankyrin repeat profile.	236	268	9.11028	IPR002110	Ankyrin repeat
	BSUD.5444.1.p1	552	SUPERFAMILY	SSF48403	Ankyrin repeat	6	183	2.1e-49	IPR036770	Ankyrin repeat-containing domain superfamily
	BSUD.5444.1.p1	552	ProSiteProfiles	PS50297	Ankyrin repeat region circular profile.	71	103	10.1263	-	-
	BSUD.5444.1.p1	552	ProSiteProfiles	PS50297	Ankyrin repeat region circular profile.	436	468	10.3916	-	-
	BSUD.5444.1.p1	552	Gene3D	G3DSA:1.25.40.20	-	323	418	7.7e-28	IPR036770	Ankyrin repeat-containing domain superfamily
	BSUD.5444.1.p1	552	Gene3D	G3DSA:1.25.40.20	-	145	223	7.8e-19	IPR036770	Ankyrin repeat-containing domain superfamily
	BSUD.11280.2.p1	267	Pfam	PF16653	Saccharopine dehydrogenase C-terminal domain	3	258	2.6e-56	IPR032095	Saccharopine dehydrogenase-like, C-terminal
	BSUD.11280.2.p1	267	PANTHER	PTHR11133	SACCHAROPINE DEHYDROGENASE	1	264	2.5e-89	-	-
	BSUD.11280.2.p1	267	Gene3D	G3DSA:3.30.360.10	Dihydrodipicolinate Reductase; domain 2	1	217	7e-32	-	-
	BSUD.11280.2.p1	267	SUPERFAMILY	SSF55347	Glyceraldehyde-3-phosphate dehydrogenase-like, C-terminal domain	3	210	3.53e-44	-	-
	BSUD.11280.2.p1	267	Gene3D	G3DSA:1.10.1870.10	Domain 3, Saccharopine reductase	72	169	3.2e-15	-	-
	BSUD.11280.2.p1	267	PANTHER	PTHR11133:SF21	ALPHA-AMINOADIPIC SEMIALDEHYDE SYNTHASE, MITOCHONDRIAL	1	264	2.5e-89	-	-
	BSUD.11280.2.p1	267	Coils	Coil	Coil	250	267	-	-	-
	BSUD.18014.1.p2	432	ProSitePatterns	PS00028	Zinc finger C2H2 type domain signature.	347	367	-	IPR013087	Zinc finger C2H2-type
	BSUD.18014.1.p2	432	Gene3D	G3DSA:3.30.160.60	Classic Zinc Finger	314	343	3.7e-17	-	-
	BSUD.18014.1.p2	432	Gene3D	G3DSA:3.30.160.60	Classic Zinc Finger	171	198	7.8e-07	-	-
	BSUD.18014.1.p2	432	Gene3D	G3DSA:3.30.160.60	Classic Zinc Finger	144	170	2.8e-11	-	-
	BSUD.18014.1.p2	432	Gene3D	G3DSA:3.30.160.60	Classic Zinc Finger	289	313	2.5e-12	-	-
	BSUD.18014.1.p2	432	SUPERFAMILY	SSF57667	beta-beta-alpha zinc fingers	367	419	1.97e-17	IPR036236	Zinc finger C2H2 superfamily
	BSUD.18014.1.p2	432	Gene3D	G3DSA:3.30.160.60	Classic Zinc Finger	259	288	6.8e-08	-	-
	BSUD.18014.1.p2	432	ProSiteProfiles	PS50157	Zinc finger C2H2 type domain profile.	202	229	14.3573	IPR013087	Zinc finger C2H2-type
	BSUD.18014.1.p2	432	ProSitePatterns	PS00028	Zinc finger C2H2 type domain signature.	204	224	-	IPR013087	Zinc finger C2H2-type
	BSUD.18014.1.p2	432	SUPERFAMILY	SSF57667	beta-beta-alpha zinc fingers	270	326	7.98e-19	IPR036236	Zinc finger C2H2 superfamily
	BSUD.18014.1.p2	432	ProSiteProfiles	PS50157	Zinc finger C2H2 type domain profile.	174	201	11.1775	IPR013087	Zinc finger C2H2-type
	BSUD.18014.1.p2	432	PANTHER	PTHR24377:SF876	MCG61508	191	428	1.6e-148	-	-
	BSUD.18014.1.p2	432	ProSitePatterns	PS00028	Zinc finger C2H2 type domain signature.	263	283	-	IPR013087	Zinc finger C2H2-type
	BSUD.18014.1.p2	432	ProSitePatterns	PS00028	Zinc finger C2H2 type domain signature.	375	395	-	IPR013087	Zinc finger C2H2-type
	BSUD.18014.1.p2	432	ProSiteProfiles	PS50157	Zinc finger C2H2 type domain profile.	317	344	16.8928	IPR013087	Zinc finger C2H2-type
	BSUD.18014.1.p2	432	ProSiteProfiles	PS50157	Zinc finger C2H2 type domain profile.	146	173	14.5651	IPR013087	Zinc finger C2H2-type
	BSUD.18014.1.p2	432	ProSitePatterns	PS00028	Zinc finger C2H2 type domain signature.	232	252	-	IPR013087	Zinc finger C2H2-type
	BSUD.18014.1.p2	432	ProSitePatterns	PS00028	Zinc finger C2H2 type domain signature.	120	140	-	IPR013087	Zinc finger C2H2-type
	BSUD.18014.1.p2	432	Gene3D	G3DSA:3.30.160.60	Classic Zinc Finger	344	366	6.2e-14	-	-
	BSUD.18014.1.p2	432	ProSitePatterns	PS00028	Zinc finger C2H2 type domain signature.	403	423	-	IPR013087	Zinc finger C2H2-type
	BSUD.18014.1.p2	432	ProSitePatterns	PS00028	Zinc finger C2H2 type domain signature.	291	311	-	IPR013087	Zinc finger C2H2-type
	BSUD.18014.1.p2	432	Pfam	PF00096	Zinc finger, C2H2 type	118	140	0.0099	IPR013087	Zinc finger C2H2-type
	BSUD.18014.1.p2	432	Pfam	PF00096	Zinc finger, C2H2 type	317	339	1.3e-05	IPR013087	Zinc finger C2H2-type
	BSUD.18014.1.p2	432	Pfam	PF00096	Zinc finger, C2H2 type	401	423	6.4e-05	IPR013087	Zinc finger C2H2-type
	BSUD.18014.1.p2	432	Pfam	PF00096	Zinc finger, C2H2 type	345	367	0.00031	IPR013087	Zinc finger C2H2-type
	BSUD.18014.1.p2	432	Pfam	PF00096	Zinc finger, C2H2 type	373	395	0.0011	IPR013087	Zinc finger C2H2-type
	BSUD.18014.1.p2	432	PANTHER	PTHR24377	IP01015P-RELATED	191	428	1.6e-148	-	-
	BSUD.18014.1.p2	432	SUPERFAMILY	SSF57667	beta-beta-alpha zinc fingers	116	168	2.61e-13	IPR036236	Zinc finger C2H2 superfamily
	BSUD.18014.1.p2	432	PANTHER	PTHR24377:SF876	MCG61508	20	378	1.6e-148	-	-
	BSUD.18014.1.p2	432	ProSitePatterns	PS00028	Zinc finger C2H2 type domain signature.	148	168	-	IPR013087	Zinc finger C2H2-type
	BSUD.18014.1.p2	432	ProSiteProfiles	PS50157	Zinc finger C2H2 type domain profile.	230	257	12.6739	IPR013087	Zinc finger C2H2-type
	BSUD.18014.1.p2	432	ProSiteProfiles	PS50157	Zinc finger C2H2 type domain profile.	289	316	14.8561	IPR013087	Zinc finger C2H2-type
	BSUD.18014.1.p2	432	SUPERFAMILY	SSF57667	beta-beta-alpha zinc fingers	325	382	4.41e-22	IPR036236	Zinc finger C2H2 superfamily
	BSUD.18014.1.p2	432	ProSiteProfiles	PS50157	Zinc finger C2H2 type domain profile.	118	145	14.6067	IPR013087	Zinc finger C2H2-type
	BSUD.18014.1.p2	432	PANTHER	PTHR24377	IP01015P-RELATED	20	378	1.6e-148	-	-
	BSUD.18014.1.p2	432	ProSitePatterns	PS00028	Zinc finger C2H2 type domain signature.	319	339	-	IPR013087	Zinc finger C2H2-type
	BSUD.18014.1.p2	432	Gene3D	G3DSA:3.30.160.60	Classic Zinc Finger	226	256	9.7e-09	-	-
	BSUD.18014.1.p2	432	SMART	SM00355	c2h2final6	401	423	0.018	IPR013087	Zinc finger C2H2-type
	BSUD.18014.1.p2	432	SMART	SM00355	c2h2final6	146	168	0.043	IPR013087	Zinc finger C2H2-type
	BSUD.18014.1.p2	432	SMART	SM00355	c2h2final6	230	252	0.13	IPR013087	Zinc finger C2H2-type
	BSUD.18014.1.p2	432	SMART	SM00355	c2h2final6	261	283	1.3	IPR013087	Zinc finger C2H2-type
	BSUD.18014.1.p2	432	SMART	SM00355	c2h2final6	289	311	0.2	IPR013087	Zinc finger C2H2-type
	BSUD.18014.1.p2	432	SMART	SM00355	c2h2final6	373	395	0.018	IPR013087	Zinc finger C2H2-type
	BSUD.18014.1.p2	432	SMART	SM00355	c2h2final6	317	339	0.00018	IPR013087	Zinc finger C2H2-type
	BSUD.18014.1.p2	432	SMART	SM00355	c2h2final6	345	367	0.0047	IPR013087	Zinc finger C2H2-type
	BSUD.18014.1.p2	432	SMART	SM00355	c2h2final6	118	140	0.015	IPR013087	Zinc finger C2H2-type
	BSUD.18014.1.p2	432	SMART	SM00355	c2h2final6	174	196	1.6	IPR013087	Zinc finger C2H2-type
	BSUD.18014.1.p2	432	SMART	SM00355	c2h2final6	202	224	0.14	IPR013087	Zinc finger C2H2-type
	BSUD.18014.1.p2	432	Gene3D	G3DSA:3.30.160.60	Classic Zinc Finger	395	425	5e-13	-	-
	BSUD.18014.1.p2	432	Gene3D	G3DSA:3.30.160.60	Classic Zinc Finger	367	394	4.9e-14	-	-
	BSUD.18014.1.p2	432	ProSiteProfiles	PS50157	Zinc finger C2H2 type domain profile.	345	372	15.9784	IPR013087	Zinc finger C2H2-type
	BSUD.18014.1.p2	432	Gene3D	G3DSA:3.30.160.60	Classic Zinc Finger	199	225	3e-10	-	-
	BSUD.18014.1.p2	432	Gene3D	G3DSA:3.30.160.60	Classic Zinc Finger	116	143	1.6e-08	-	-
	BSUD.18014.1.p2	432	ProSiteProfiles	PS50157	Zinc finger C2H2 type domain profile.	261	288	13.8585	IPR013087	Zinc finger C2H2-type
	BSUD.18014.1.p2	432	ProSitePatterns	PS00028	Zinc finger C2H2 type domain signature.	176	196	-	IPR013087	Zinc finger C2H2-type
	BSUD.18014.1.p2	432	ProSiteProfiles	PS50157	Zinc finger C2H2 type domain profile.	373	400	15.3341	IPR013087	Zinc finger C2H2-type
	BSUD.18014.1.p2	432	ProSiteProfiles	PS50157	Zinc finger C2H2 type domain profile.	401	428	13.713	IPR013087	Zinc finger C2H2-type
	BSUD.18014.1.p2	432	SUPERFAMILY	SSF57667	beta-beta-alpha zinc fingers	155	211	9.73e-15	IPR036236	Zinc finger C2H2 superfamily
	BSUD.18014.1.p2	432	SUPERFAMILY	SSF57667	beta-beta-alpha zinc fingers	200	252	2.49e-13	IPR036236	Zinc finger C2H2 superfamily
	BSUD.14629.1.p2	189	Gene3D	G3DSA:3.80.10.10	Ribonuclease Inhibitor	1	189	1.6e-07	IPR032675	Leucine-rich repeat domain superfamily
	BSUD.15399.2.p1	306	SMART	SM00360	rrm1_1	4	69	1.5e-19	IPR000504	RNA recognition motif domain
	BSUD.15399.2.p1	306	ProSiteProfiles	PS50102	Eukaryotic RNA Recognition Motif (RRM) profile.	3	73	16.6707	IPR000504	RNA recognition motif domain
	BSUD.15399.2.p1	306	SUPERFAMILY	SSF54928	RNA-binding domain, RBD	4	102	5.37e-24	IPR035979	RNA-binding domain superfamily
	BSUD.15399.2.p1	306	MobiDBLite	mobidb-lite	consensus disorder prediction	162	212	-	-	-
	BSUD.15399.2.p1	306	Pfam	PF00076	RNA recognition motif. (a.k.a. RRM, RBD, or RNP domain)	5	67	2.7e-16	IPR000504	RNA recognition motif domain
	BSUD.15399.2.p1	306	MobiDBLite	mobidb-lite	consensus disorder prediction	156	255	-	-	-
	BSUD.15399.2.p1	306	MobiDBLite	mobidb-lite	consensus disorder prediction	70	121	-	-	-
	BSUD.15399.2.p1	306	MobiDBLite	mobidb-lite	consensus disorder prediction	277	306	-	-	-
	BSUD.15399.2.p1	306	CDD	cd12343	RRM1_2_CoAA_like	4	69	5.87062e-33	-	-
	BSUD.15399.2.p1	306	PANTHER	PTHR23147	SERINE/ARGININE RICH SPLICING FACTOR	2	124	4.9e-29	-	-
	BSUD.15399.2.p1	306	Gene3D	G3DSA:3.30.70.330	-	2	110	1.2e-22	IPR012677	Nucleotide-binding alpha-beta plait domain superfamily
	BSUD.15399.2.p1	306	PANTHER	PTHR23147:SF53	RNA-BINDING PROTEIN 14	2	124	4.9e-29	-	-
	BSUD.18747.1.p1	144	Pfam	PF13843	Transposase IS4	12	143	1e-25	IPR029526	PiggyBac transposable element-derived protein
	BSUD.18747.1.p1	144	PANTHER	PTHR46599	PIGGYBAC TRANSPOSABLE ELEMENT-DERIVED PROTEIN 4	12	142	2.8e-35	-	-
	BSUD.895.1.p1	144	Pfam	PF13843	Transposase IS4	12	143	1e-25	IPR029526	PiggyBac transposable element-derived protein
	BSUD.895.1.p1	144	PANTHER	PTHR46599	PIGGYBAC TRANSPOSABLE ELEMENT-DERIVED PROTEIN 4	12	142	2.8e-35	-	-
	BSUD.10516.1.p1	1218	Gene3D	G3DSA:2.130.10.10	-	442	772	9.3e-242	IPR015943	WD40/YVTN repeat-like-containing domain superfamily
	BSUD.10516.1.p1	1218	Pfam	PF03178	CPSF A subunit region	863	1182	5.7e-100	IPR004871	Cleavage/polyadenylation specificity factor, A subunit, C-terminal
	BSUD.10516.1.p1	1218	Coils	Coil	Coil	820	840	-	-	-
	BSUD.10516.1.p1	1218	Gene3D	G3DSA:2.130.10.10	-	13	403	9.3e-242	IPR015943	WD40/YVTN repeat-like-containing domain superfamily
	BSUD.10516.1.p1	1218	Gene3D	G3DSA:2.130.10.10	-	4	1128	9.3e-242	IPR015943	WD40/YVTN repeat-like-containing domain superfamily
	BSUD.10516.1.p1	1218	PANTHER	PTHR10644:SF1	SPLICING FACTOR 3B SUBUNIT 3	2	1211	0	-	-
	BSUD.10516.1.p1	1218	PANTHER	PTHR10644	DNA REPAIR/RNA PROCESSING CPSF FAMILY	2	1211	0	-	-
	BSUD.10516.1.p1	1218	SUPERFAMILY	SSF50978	WD40 repeat-like	531	1061	8.55e-10	IPR036322	WD40-repeat-containing domain superfamily
	BSUD.10516.1.p1	1218	Pfam	PF10433	Mono-functional DNA-alkylating methyl methanesulfonate N-term	76	592	4.7e-175	IPR018846	Cleavage/polyadenylation specificity factor, A subunit, N-terminal
	BSUD.10516.1.p1	1218	Gene3D	G3DSA:1.10.150.910	-	1134	1215	3.4e-06	-	-
	BSUD.11009.1.p1	258	Gene3D	G3DSA:3.40.30.10	Glutaredoxin	7	125	1.2e-16	-	-
	BSUD.11009.1.p1	258	ProSiteProfiles	PS51354	Glutaredoxin domain profile.	5	113	13.6169	-	-
	BSUD.11009.1.p1	258	SUPERFAMILY	SSF52833	Thioredoxin-like	7	108	1.36e-10	IPR036249	Thioredoxin-like superfamily
	BSUD.3847.2.p1	100	MobiDBLite	mobidb-lite	consensus disorder prediction	71	100	-	-	-
	BSUD.3847.2.p1	100	MobiDBLite	mobidb-lite	consensus disorder prediction	47	100	-	-	-
	BSUD.2749.1.p1	235	PANTHER	PTHR16284	PROTEIN CDV3 HOMOLOG	1	195	2.3e-40	IPR026806	Protein CDV3
	BSUD.2749.1.p1	235	MobiDBLite	mobidb-lite	consensus disorder prediction	1	47	-	-	-
	BSUD.2749.1.p1	235	MobiDBLite	mobidb-lite	consensus disorder prediction	120	138	-	-	-
	BSUD.2749.1.p1	235	Coils	Coil	Coil	82	102	-	-	-
	BSUD.2749.1.p1	235	MobiDBLite	mobidb-lite	consensus disorder prediction	1	220	-	-	-
	BSUD.2749.1.p1	235	Pfam	PF15359	Carnitine deficiency-associated protein 3	62	194	1.2e-30	IPR026806	Protein CDV3
	BSUD.5362.3.p1	1305	SFLD	SFLDF00027	p-type atpase	834	1160	0	IPR044492	P-type ATPase, haloacid dehalogenase domain
	BSUD.5362.3.p1	1305	CDD	cd00371	HMA	98	158	3.09232e-17	IPR006121	Heavy metal-associated domain, HMA
	BSUD.5362.3.p1	1305	ProSiteProfiles	PS50846	Heavy-metal-associated domain profile.	181	247	21.7265	IPR006121	Heavy metal-associated domain, HMA
	BSUD.5362.3.p1	1305	SUPERFAMILY	SSF55008	HMA, heavy metal-associated domain	366	436	3.14e-17	IPR036163	Heavy metal-associated domain superfamily
	BSUD.5362.3.p1	1305	Gene3D	G3DSA:3.30.70.100	-	288	360	4.2e-23	-	-
	BSUD.5362.3.p1	1305	SUPERFAMILY	SSF81665	Calcium ATPase, transmembrane domain M	583	838	3.66e-08	IPR023298	P-type ATPase, transmembrane domain superfamily
	BSUD.5362.3.p1	1305	TIGRFAM	TIGR01525	ATPase-IB_hvy: heavy metal translocating P-type ATPase	557	1218	3.7e-189	IPR027256	P-type ATPase, subfamily IB
	BSUD.5362.3.p1	1305	SUPERFAMILY	SSF55008	HMA, heavy metal-associated domain	177	248	4.71e-19	IPR036163	Heavy metal-associated domain superfamily
	BSUD.5362.3.p1	1305	PRINTS	PR00942	Copper-transporting ATPase 1 signature	316	339	4.8e-51	-	-
	BSUD.5362.3.p1	1305	PRINTS	PR00942	Copper-transporting ATPase 1 signature	540	565	4.8e-51	-	-
	BSUD.5362.3.p1	1305	PRINTS	PR00942	Copper-transporting ATPase 1 signature	45	62	4.8e-51	-	-
	BSUD.5362.3.p1	1305	PRINTS	PR00942	Copper-transporting ATPase 1 signature	520	540	4.8e-51	-	-
	BSUD.5362.3.p1	1305	PRINTS	PR00942	Copper-transporting ATPase 1 signature	27	45	4.8e-51	-	-
	BSUD.5362.3.p1	1305	PRINTS	PR00942	Copper-transporting ATPase 1 signature	290	315	4.8e-51	-	-
	BSUD.5362.3.p1	1305	PRINTS	PR00942	Copper-transporting ATPase 1 signature	345	365	4.8e-51	-	-
	BSUD.5362.3.p1	1305	TIGRFAM	TIGR01494	ATPase_P-type: HAD ATPase, P-type, family IC	1007	1187	2.3e-42	IPR001757	P-type ATPase
	BSUD.5362.3.p1	1305	ProSitePatterns	PS01047	Heavy-metal-associated domain.	21	50	-	IPR017969	Heavy-metal-associated, conserved site
	BSUD.5362.3.p1	1305	CDD	cd00371	HMA	368	431	3.83071e-14	IPR006121	Heavy metal-associated domain, HMA
	BSUD.5362.3.p1	1305	Gene3D	G3DSA:3.30.70.100	-	91	161	1.7e-22	-	-
	BSUD.5362.3.p1	1305	SUPERFAMILY	SSF55008	HMA, heavy metal-associated domain	286	358	3.93e-20	IPR036163	Heavy metal-associated domain superfamily
	BSUD.5362.3.p1	1305	Pfam	PF00122	E1-E2 ATPase	644	830	3.1e-45	-	-
	BSUD.5362.3.p1	1305	SUPERFAMILY	SSF81653	Calcium ATPase, transduction domain A	646	731	1.83e-22	IPR008250	P-type ATPase, A domain superfamily
	BSUD.5362.3.p1	1305	Gene3D	G3DSA:3.30.70.100	-	9	85	1.7e-21	-	-
	BSUD.5362.3.p1	1305	Gene3D	G3DSA:3.30.70.100	-	175	247	5.3e-21	-	-
	BSUD.5362.3.p1	1305	ProSitePatterns	PS01047	Heavy-metal-associated domain.	186	215	-	IPR017969	Heavy-metal-associated, conserved site
	BSUD.5362.3.p1	1305	PANTHER	PTHR43520	ATP7, ISOFORM B	201	1248	0	-	-
	BSUD.5362.3.p1	1305	ProSiteProfiles	PS50846	Heavy-metal-associated domain profile.	16	82	21.7633	IPR006121	Heavy metal-associated domain, HMA
	BSUD.5362.3.p1	1305	Gene3D	G3DSA:3.30.70.100	-	364	433	1.4e-20	-	-
	BSUD.5362.3.p1	1305	CDD	cd00371	HMA	293	355	2.29639e-19	IPR006121	Heavy metal-associated domain, HMA
	BSUD.5362.3.p1	1305	CDD	cd00371	HMA	183	246	5.1847e-17	IPR006121	Heavy metal-associated domain, HMA
	BSUD.5362.3.p1	1305	Gene3D	G3DSA:2.70.150.10	-	613	735	4.8e-37	-	-
	BSUD.5362.3.p1	1305	MobiDBLite	mobidb-lite	consensus disorder prediction	1247	1267	-	-	-
	BSUD.5362.3.p1	1305	ProSiteProfiles	PS50846	Heavy-metal-associated domain profile.	366	432	20.2187	IPR006121	Heavy metal-associated domain, HMA
	BSUD.5362.3.p1	1305	SUPERFAMILY	SSF55008	HMA, heavy metal-associated domain	94	160	4.58e-18	IPR036163	Heavy metal-associated domain superfamily
	BSUD.5362.3.p1	1305	PANTHER	PTHR43520:SF9	COPPER-TRANSPORTING ATPASE 2	201	1248	0	-	-
	BSUD.5362.3.p1	1305	PANTHER	PTHR43520:SF9	COPPER-TRANSPORTING ATPASE 2	11	163	0	-	-
	BSUD.5362.3.p1	1305	PANTHER	PTHR43520:SF9	COPPER-TRANSPORTING ATPASE 2	175	247	0	-	-
	BSUD.5362.3.p1	1305	Pfam	PF00702	haloacid dehalogenase-like hydrolase	849	1124	1.4e-54	-	-
	BSUD.5362.3.p1	1305	ProSitePatterns	PS00154	E1-E2 ATPases phosphorylation site.	854	860	-	IPR018303	P-type ATPase, phosphorylation site
	BSUD.5362.3.p1	1305	Gene3D	G3DSA:1.20.1110.10	-	1148	1213	1.5e-30	-	-
	BSUD.5362.3.p1	1305	SUPERFAMILY	SSF55008	HMA, heavy metal-associated domain	14	86	4.58e-18	IPR036163	Heavy metal-associated domain superfamily
	BSUD.5362.3.p1	1305	Gene3D	G3DSA:3.40.1110.10	-	857	1042	6.4e-52	IPR023299	P-type ATPase, cytoplasmic domain N
	BSUD.5362.3.p1	1305	PRINTS	PR00119	P-type cation-transporting ATPase superfamily signature	681	695	1.4e-26	-	-
	BSUD.5362.3.p1	1305	PRINTS	PR00119	P-type cation-transporting ATPase superfamily signature	1057	1067	1.4e-26	-	-
	BSUD.5362.3.p1	1305	PRINTS	PR00119	P-type cation-transporting ATPase superfamily signature	1133	1145	1.4e-26	-	-
	BSUD.5362.3.p1	1305	PRINTS	PR00119	P-type cation-transporting ATPase superfamily signature	1110	1129	1.4e-26	-	-
	BSUD.5362.3.p1	1305	PRINTS	PR00119	P-type cation-transporting ATPase superfamily signature	852	866	1.4e-26	-	-
	BSUD.5362.3.p1	1305	CDD	cd00371	HMA	18	81	1.32221e-16	IPR006121	Heavy metal-associated domain, HMA
	BSUD.5362.3.p1	1305	ProSiteProfiles	PS50846	Heavy-metal-associated domain profile.	93	159	22.0943	IPR006121	Heavy metal-associated domain, HMA
	BSUD.5362.3.p1	1305	SFLD	SFLDG00002	C1.7: P-type atpase like	834	1160	0	-	-
	BSUD.5362.3.p1	1305	PANTHER	PTHR43520	ATP7, ISOFORM B	11	163	0	-	-
	BSUD.5362.3.p1	1305	PANTHER	PTHR43520	ATP7, ISOFORM B	175	247	0	-	-
	BSUD.5362.3.p1	1305	Gene3D	G3DSA:3.40.50.1000	-	1083	1147	1.5e-30	IPR023214	HAD superfamily
	BSUD.5362.3.p1	1305	CDD	cd02094	P-type_ATPase_Cu-like	456	1219	0	-	-
	BSUD.5362.3.p1	1305	Pfam	PF00403	Heavy-metal-associated domain	96	156	9.6e-12	IPR006121	Heavy metal-associated domain, HMA
	BSUD.5362.3.p1	1305	Pfam	PF00403	Heavy-metal-associated domain	183	244	3.1e-12	IPR006121	Heavy metal-associated domain, HMA
	BSUD.5362.3.p1	1305	Pfam	PF00403	Heavy-metal-associated domain	370	429	3.7e-12	IPR006121	Heavy metal-associated domain, HMA
	BSUD.5362.3.p1	1305	Pfam	PF00403	Heavy-metal-associated domain	294	352	1.2e-13	IPR006121	Heavy metal-associated domain, HMA
	BSUD.5362.3.p1	1305	Pfam	PF00403	Heavy-metal-associated domain	19	79	6e-12	IPR006121	Heavy metal-associated domain, HMA
	BSUD.5362.3.p1	1305	TIGRFAM	TIGR00003	TIGR00003: copper ion binding protein	292	353	3.7e-14	IPR006122	Heavy metal-associated domain, copper ion-binding
	BSUD.5362.3.p1	1305	TIGRFAM	TIGR00003	TIGR00003: copper ion binding protein	19	80	3.3e-10	IPR006122	Heavy metal-associated domain, copper ion-binding
	BSUD.5362.3.p1	1305	TIGRFAM	TIGR00003	TIGR00003: copper ion binding protein	94	157	7.4e-12	IPR006122	Heavy metal-associated domain, copper ion-binding
	BSUD.5362.3.p1	1305	TIGRFAM	TIGR00003	TIGR00003: copper ion binding protein	184	245	1e-08	IPR006122	Heavy metal-associated domain, copper ion-binding
	BSUD.5362.3.p1	1305	ProSitePatterns	PS01047	Heavy-metal-associated domain.	295	324	-	IPR017969	Heavy-metal-associated, conserved site
	BSUD.5362.3.p1	1305	ProSiteProfiles	PS50846	Heavy-metal-associated domain profile.	290	356	23.0688	IPR006121	Heavy metal-associated domain, HMA
	BSUD.5362.3.p1	1305	SUPERFAMILY	SSF56784	HAD-like	850	1215	7.79e-55	IPR036412	HAD-like superfamily
	BSUD.17342.5.p1	487	MobiDBLite	mobidb-lite	consensus disorder prediction	104	168	-	-	-
	BSUD.17342.5.p1	487	TIGRFAM	TIGR01251	ribP_PPkin: ribose-phosphate diphosphokinase	201	480	1.8e-35	IPR005946	Ribose-phosphate pyrophosphokinase
	BSUD.17342.5.p1	487	PANTHER	PTHR10210	RIBOSE-PHOSPHATE DIPHOSPHOKINASE FAMILY MEMBER	176	479	6.6e-119	IPR005946	Ribose-phosphate pyrophosphokinase
	BSUD.17342.5.p1	487	SMART	SM01400	Pribosyltran_N_2	26	292	2.5e-07	-	-
	BSUD.17342.5.p1	487	Gene3D	G3DSA:3.40.50.2020	-	177	330	1.4e-16	IPR029057	Phosphoribosyltransferase-like
	BSUD.17342.5.p1	487	SUPERFAMILY	SSF53271	PRTase-like	348	478	4.72e-23	IPR029057	Phosphoribosyltransferase-like
	BSUD.17342.5.p1	487	Gene3D	G3DSA:3.40.50.2020	-	331	466	9.8e-32	IPR029057	Phosphoribosyltransferase-like
	BSUD.17342.5.p1	487	Pfam	PF00156	Phosphoribosyl transferase domain	384	440	4.2e-08	IPR000836	Phosphoribosyltransferase domain
	BSUD.17342.5.p1	487	MobiDBLite	mobidb-lite	consensus disorder prediction	132	153	-	-	-
	BSUD.17342.5.p1	487	MobiDBLite	mobidb-lite	consensus disorder prediction	154	168	-	-	-
	BSUD.17342.5.p1	487	PANTHER	PTHR10210:SF45	RIBOSE-PHOSPHATE PYROPHOSPHOKINASE 3, CHLOROPLASTIC	176	479	6.6e-119	-	-
	BSUD.17342.5.p1	487	CDD	cd06223	PRTases_typeI	326	446	3.86741e-15	IPR000836	Phosphoribosyltransferase domain
	BSUD.17342.5.p1	487	SUPERFAMILY	SSF53271	PRTase-like	202	331	1.14e-09	IPR029057	Phosphoribosyltransferase-like
	BSUD.17342.6.p1	487	MobiDBLite	mobidb-lite	consensus disorder prediction	104	168	-	-	-
	BSUD.17342.6.p1	487	TIGRFAM	TIGR01251	ribP_PPkin: ribose-phosphate diphosphokinase	201	480	1.8e-35	IPR005946	Ribose-phosphate pyrophosphokinase
	BSUD.17342.6.p1	487	PANTHER	PTHR10210	RIBOSE-PHOSPHATE DIPHOSPHOKINASE FAMILY MEMBER	176	479	6.6e-119	IPR005946	Ribose-phosphate pyrophosphokinase
	BSUD.17342.6.p1	487	SMART	SM01400	Pribosyltran_N_2	26	292	2.5e-07	-	-
	BSUD.17342.6.p1	487	Gene3D	G3DSA:3.40.50.2020	-	177	330	1.4e-16	IPR029057	Phosphoribosyltransferase-like
	BSUD.17342.6.p1	487	SUPERFAMILY	SSF53271	PRTase-like	348	478	4.72e-23	IPR029057	Phosphoribosyltransferase-like
	BSUD.17342.6.p1	487	Gene3D	G3DSA:3.40.50.2020	-	331	466	9.8e-32	IPR029057	Phosphoribosyltransferase-like
	BSUD.17342.6.p1	487	Pfam	PF00156	Phosphoribosyl transferase domain	384	440	4.2e-08	IPR000836	Phosphoribosyltransferase domain
	BSUD.17342.6.p1	487	MobiDBLite	mobidb-lite	consensus disorder prediction	132	153	-	-	-
	BSUD.17342.6.p1	487	MobiDBLite	mobidb-lite	consensus disorder prediction	154	168	-	-	-
	BSUD.17342.6.p1	487	PANTHER	PTHR10210:SF45	RIBOSE-PHOSPHATE PYROPHOSPHOKINASE 3, CHLOROPLASTIC	176	479	6.6e-119	-	-
	BSUD.17342.6.p1	487	CDD	cd06223	PRTases_typeI	326	446	3.86741e-15	IPR000836	Phosphoribosyltransferase domain
	BSUD.17342.6.p1	487	SUPERFAMILY	SSF53271	PRTase-like	202	331	1.14e-09	IPR029057	Phosphoribosyltransferase-like
	BSUD.1785.1.p1	412	Gene3D	G3DSA:3.30.460.10	Beta Polymerase, domain 2	260	377	2.2e-29	IPR043519	Nucleotidyltransferase superfamily
	BSUD.1785.1.p1	412	PANTHER	PTHR21043	IOJAP SUPERFAMILY ORTHOLOG	206	377	9.5e-34	IPR004394	Protein Iojap/ribosomal silencing factor RsfS
	BSUD.1785.1.p1	412	Pfam	PF02410	Ribosomal silencing factor during starvation	263	361	1.5e-18	-	-
	BSUD.1785.1.p1	412	Hamap	MF_01477	Ribosomal silencing factor RsfS [rsfS].	250	362	17.9531	IPR004394	Protein Iojap/ribosomal silencing factor RsfS
	BSUD.1785.1.p1	412	SUPERFAMILY	SSF81301	Nucleotidyltransferase	264	369	4.58e-23	IPR043519	Nucleotidyltransferase superfamily
	BSUD.1785.1.p1	412	TIGRFAM	TIGR00090	rsfS_iojap_ybeB: ribosome silencing factor	263	361	1.1e-20	IPR004394	Protein Iojap/ribosomal silencing factor RsfS
	BSUD.1785.1.p1	412	MobiDBLite	mobidb-lite	consensus disorder prediction	166	186	-	-	-
	BSUD.1785.1.p1	412	PANTHER	PTHR21043:SF0	MITOCHONDRIAL ASSEMBLY OF RIBOSOMAL LARGE SUBUNIT PROTEIN 1	206	377	9.5e-34	-	-
	BSUD.1785.1.p1	412	MobiDBLite	mobidb-lite	consensus disorder prediction	391	412	-	-	-
	BSUD.1785.1.p1	412	MobiDBLite	mobidb-lite	consensus disorder prediction	166	193	-	-	-
	BSUD.7917.6.p1	941	Gene3D	G3DSA:2.60.40.10	Immunoglobulins	329	439	9.6e-60	IPR013783	Immunoglobulin-like fold
	BSUD.7917.6.p1	941	SUPERFAMILY	SSF81296	E set domains	744	795	2.52e-06	IPR014756	Immunoglobulin E-set
	BSUD.7917.6.p1	941	Gene3D	G3DSA:2.60.40.1930	-	26	608	9.6e-60	-	-
	BSUD.7917.6.p1	941	Pfam	PF07703	Alpha-2-macroglobulin bait region domain	444	589	3.1e-19	IPR011625	Alpha-2-macroglobulin, bait region domain
	BSUD.7917.6.p1	941	Gene3D	G3DSA:2.60.40.1940	-	222	328	9.6e-60	-	-
	BSUD.7917.6.p1	941	SMART	SM01359	A2M_N_2_2	442	589	2.9e-15	IPR011625	Alpha-2-macroglobulin, bait region domain
	BSUD.7917.6.p1	941	Pfam	PF00207	Alpha-2-macroglobulin family	696	786	5.6e-24	IPR001599	Alpha-2-macroglobulin
	BSUD.7917.6.p1	941	Gene3D	G3DSA:2.60.40.10	Immunoglobulins	750	854	2.4e-30	IPR013783	Immunoglobulin-like fold
	BSUD.7917.6.p1	941	Gene3D	G3DSA:2.60.40.1930	-	124	221	9.6e-60	-	-
	BSUD.7917.6.p1	941	Gene3D	G3DSA:2.20.130.20	-	658	748	3.7e-16	-	-
	BSUD.7917.6.p1	941	SMART	SM01360	A2M_2	696	786	4.5e-33	IPR001599	Alpha-2-macroglobulin
	BSUD.7917.6.p1	941	Pfam	PF17791	Macroglobulin domain MG3	218	287	3.8e-12	IPR041555	Macroglobulin domain MG3
	BSUD.7917.6.p1	941	Gene3D	G3DSA:6.20.50.160	-	537	606	9.6e-60	-	-
	BSUD.7917.6.p1	941	PANTHER	PTHR11412	MACROGLOBULIN / COMPLEMENT	25	903	6.5e-126	-	-
	BSUD.7917.6.p1	941	Pfam	PF01835	MG2 domain	126	216	3e-12	IPR002890	Macroglobulin domain
	BSUD.7917.6.p1	941	Gene3D	G3DSA:2.60.40.1930	-	440	536	9.6e-60	-	-
	BSUD.7917.6.p1	941	Gene3D	G3DSA:2.60.120.1540	-	855	903	2.4e-30	-	-
	BSUD.15576.2.p1	620	Pfam	PF01344	Kelch motif	508	559	1.3e-09	IPR006652	Kelch repeat type 1
	BSUD.15576.2.p1	620	Pfam	PF01344	Kelch motif	367	412	6.8e-16	IPR006652	Kelch repeat type 1
	BSUD.15576.2.p1	620	Pfam	PF01344	Kelch motif	564	605	1.4e-11	IPR006652	Kelch repeat type 1
	BSUD.15576.2.p1	620	Pfam	PF01344	Kelch motif	345	365	0.00011	IPR006652	Kelch repeat type 1
	BSUD.15576.2.p1	620	Pfam	PF01344	Kelch motif	415	459	1.7e-12	IPR006652	Kelch repeat type 1
	BSUD.15576.2.p1	620	Pfam	PF01344	Kelch motif	461	506	2.6e-15	IPR006652	Kelch repeat type 1
	BSUD.15576.2.p1	620	PANTHER	PTHR24412:SF135	KELCH-LIKE PROTEIN 5	38	617	0	-	-
	BSUD.15576.2.p1	620	SMART	SM00612	kelc_smart	520	572	2.3e-05	IPR006652	Kelch repeat type 1
	BSUD.15576.2.p1	620	SMART	SM00612	kelc_smart	426	472	6.1e-12	IPR006652	Kelch repeat type 1
	BSUD.15576.2.p1	620	SMART	SM00612	kelc_smart	573	619	2e-12	IPR006652	Kelch repeat type 1
	BSUD.15576.2.p1	620	SMART	SM00612	kelc_smart	332	378	8e-06	IPR006652	Kelch repeat type 1
	BSUD.15576.2.p1	620	SMART	SM00612	kelc_smart	379	425	1.8e-13	IPR006652	Kelch repeat type 1
	BSUD.15576.2.p1	620	SMART	SM00612	kelc_smart	473	519	4.1e-18	IPR006652	Kelch repeat type 1
	BSUD.15576.2.p1	620	CDD	cd18234	BTB_POZ_KLHL1-like	82	186	3.28095e-71	-	-
	BSUD.15576.2.p1	620	Pfam	PF07707	BTB And C-terminal Kelch	185	287	1.9e-33	IPR011705	BTB/Kelch-associated
	BSUD.15576.2.p1	620	CDD	cd18444	BACK_KLHL1_like	179	284	1.22596e-70	-	-
	BSUD.15576.2.p1	620	Gene3D	G3DSA:2.120.10.80	-	534	620	9.3e-22	IPR015915	Kelch-type beta propeller
	BSUD.15576.2.p1	620	Gene3D	G3DSA:2.120.10.80	-	309	516	3.9e-60	IPR015915	Kelch-type beta propeller
	BSUD.15576.2.p1	620	ProSiteProfiles	PS50097	BTB domain profile.	83	150	22.3189	IPR000210	BTB/POZ domain
	BSUD.15576.2.p1	620	SUPERFAMILY	SSF54695	POZ domain	60	178	3.92e-35	IPR011333	SKP1/BTB/POZ domain superfamily
	BSUD.15576.2.p1	620	SMART	SM00875	BACK_2	185	287	3e-40	IPR011705	BTB/Kelch-associated
	BSUD.15576.2.p1	620	SMART	SM00225	BTB_4	83	180	1.1e-32	IPR000210	BTB/POZ domain
	BSUD.15576.2.p1	620	PIRSF	PIRSF037037	Kelch_gigaxonin	41	620	1.3e-209	IPR017096	BTB-kelch protein
	BSUD.15576.2.p1	620	Gene3D	G3DSA:3.30.710.10	Potassium Channel Kv1.1; Chain A	51	181	2.2e-37	IPR011333	SKP1/BTB/POZ domain superfamily
	BSUD.15576.2.p1	620	PANTHER	PTHR24412	KELCH PROTEIN	38	617	0	-	-
	BSUD.15576.2.p1	620	SUPERFAMILY	SSF117281	Kelch motif	332	615	3.66e-82	IPR015915	Kelch-type beta propeller
	BSUD.15576.2.p1	620	Gene3D	G3DSA:1.25.40.420	-	182	304	2.6e-40	-	-
	BSUD.15576.2.p1	620	Pfam	PF00651	BTB/POZ domain	79	179	2.6e-30	IPR000210	BTB/POZ domain
	BSUD.15576.5.p1	620	Pfam	PF01344	Kelch motif	508	559	1.3e-09	IPR006652	Kelch repeat type 1
	BSUD.15576.5.p1	620	Pfam	PF01344	Kelch motif	367	412	6.8e-16	IPR006652	Kelch repeat type 1
	BSUD.15576.5.p1	620	Pfam	PF01344	Kelch motif	564	605	1.4e-11	IPR006652	Kelch repeat type 1
	BSUD.15576.5.p1	620	Pfam	PF01344	Kelch motif	345	365	0.00011	IPR006652	Kelch repeat type 1
	BSUD.15576.5.p1	620	Pfam	PF01344	Kelch motif	415	459	1.7e-12	IPR006652	Kelch repeat type 1
	BSUD.15576.5.p1	620	Pfam	PF01344	Kelch motif	461	506	2.6e-15	IPR006652	Kelch repeat type 1
	BSUD.15576.5.p1	620	PANTHER	PTHR24412:SF135	KELCH-LIKE PROTEIN 5	38	617	0	-	-
	BSUD.15576.5.p1	620	SMART	SM00612	kelc_smart	520	572	2.3e-05	IPR006652	Kelch repeat type 1
	BSUD.15576.5.p1	620	SMART	SM00612	kelc_smart	426	472	6.1e-12	IPR006652	Kelch repeat type 1
	BSUD.15576.5.p1	620	SMART	SM00612	kelc_smart	573	619	2e-12	IPR006652	Kelch repeat type 1
	BSUD.15576.5.p1	620	SMART	SM00612	kelc_smart	332	378	8e-06	IPR006652	Kelch repeat type 1
	BSUD.15576.5.p1	620	SMART	SM00612	kelc_smart	379	425	1.8e-13	IPR006652	Kelch repeat type 1
	BSUD.15576.5.p1	620	SMART	SM00612	kelc_smart	473	519	4.1e-18	IPR006652	Kelch repeat type 1
	BSUD.15576.5.p1	620	CDD	cd18234	BTB_POZ_KLHL1-like	82	186	3.28095e-71	-	-
	BSUD.15576.5.p1	620	Pfam	PF07707	BTB And C-terminal Kelch	185	287	1.9e-33	IPR011705	BTB/Kelch-associated
	BSUD.15576.5.p1	620	CDD	cd18444	BACK_KLHL1_like	179	284	1.22596e-70	-	-
	BSUD.15576.5.p1	620	Gene3D	G3DSA:2.120.10.80	-	534	620	9.3e-22	IPR015915	Kelch-type beta propeller
	BSUD.15576.5.p1	620	Gene3D	G3DSA:2.120.10.80	-	309	516	3.9e-60	IPR015915	Kelch-type beta propeller
	BSUD.15576.5.p1	620	ProSiteProfiles	PS50097	BTB domain profile.	83	150	22.3189	IPR000210	BTB/POZ domain
	BSUD.15576.5.p1	620	SUPERFAMILY	SSF54695	POZ domain	60	178	3.92e-35	IPR011333	SKP1/BTB/POZ domain superfamily
	BSUD.15576.5.p1	620	SMART	SM00875	BACK_2	185	287	3e-40	IPR011705	BTB/Kelch-associated
	BSUD.15576.5.p1	620	SMART	SM00225	BTB_4	83	180	1.1e-32	IPR000210	BTB/POZ domain
	BSUD.15576.5.p1	620	PIRSF	PIRSF037037	Kelch_gigaxonin	41	620	1.3e-209	IPR017096	BTB-kelch protein
	BSUD.15576.5.p1	620	Gene3D	G3DSA:3.30.710.10	Potassium Channel Kv1.1; Chain A	51	181	2.2e-37	IPR011333	SKP1/BTB/POZ domain superfamily
	BSUD.15576.5.p1	620	PANTHER	PTHR24412	KELCH PROTEIN	38	617	0	-	-
	BSUD.15576.5.p1	620	SUPERFAMILY	SSF117281	Kelch motif	332	615	3.66e-82	IPR015915	Kelch-type beta propeller
	BSUD.15576.5.p1	620	Gene3D	G3DSA:1.25.40.420	-	182	304	2.6e-40	-	-
	BSUD.15576.5.p1	620	Pfam	PF00651	BTB/POZ domain	79	179	2.6e-30	IPR000210	BTB/POZ domain
	BSUD.15576.4.p1	620	Pfam	PF01344	Kelch motif	508	559	1.3e-09	IPR006652	Kelch repeat type 1
	BSUD.15576.4.p1	620	Pfam	PF01344	Kelch motif	367	412	6.8e-16	IPR006652	Kelch repeat type 1
	BSUD.15576.4.p1	620	Pfam	PF01344	Kelch motif	564	605	1.4e-11	IPR006652	Kelch repeat type 1
	BSUD.15576.4.p1	620	Pfam	PF01344	Kelch motif	345	365	0.00011	IPR006652	Kelch repeat type 1
	BSUD.15576.4.p1	620	Pfam	PF01344	Kelch motif	415	459	1.7e-12	IPR006652	Kelch repeat type 1
	BSUD.15576.4.p1	620	Pfam	PF01344	Kelch motif	461	506	2.6e-15	IPR006652	Kelch repeat type 1
	BSUD.15576.4.p1	620	PANTHER	PTHR24412:SF135	KELCH-LIKE PROTEIN 5	38	617	0	-	-
	BSUD.15576.4.p1	620	SMART	SM00612	kelc_smart	520	572	2.3e-05	IPR006652	Kelch repeat type 1
	BSUD.15576.4.p1	620	SMART	SM00612	kelc_smart	426	472	6.1e-12	IPR006652	Kelch repeat type 1
	BSUD.15576.4.p1	620	SMART	SM00612	kelc_smart	573	619	2e-12	IPR006652	Kelch repeat type 1
	BSUD.15576.4.p1	620	SMART	SM00612	kelc_smart	332	378	8e-06	IPR006652	Kelch repeat type 1
	BSUD.15576.4.p1	620	SMART	SM00612	kelc_smart	379	425	1.8e-13	IPR006652	Kelch repeat type 1
	BSUD.15576.4.p1	620	SMART	SM00612	kelc_smart	473	519	4.1e-18	IPR006652	Kelch repeat type 1
	BSUD.15576.4.p1	620	CDD	cd18234	BTB_POZ_KLHL1-like	82	186	3.28095e-71	-	-
	BSUD.15576.4.p1	620	Pfam	PF07707	BTB And C-terminal Kelch	185	287	1.9e-33	IPR011705	BTB/Kelch-associated
	BSUD.15576.4.p1	620	CDD	cd18444	BACK_KLHL1_like	179	284	1.22596e-70	-	-
	BSUD.15576.4.p1	620	Gene3D	G3DSA:2.120.10.80	-	534	620	9.3e-22	IPR015915	Kelch-type beta propeller
	BSUD.15576.4.p1	620	Gene3D	G3DSA:2.120.10.80	-	309	516	3.9e-60	IPR015915	Kelch-type beta propeller
	BSUD.15576.4.p1	620	ProSiteProfiles	PS50097	BTB domain profile.	83	150	22.3189	IPR000210	BTB/POZ domain
	BSUD.15576.4.p1	620	SUPERFAMILY	SSF54695	POZ domain	60	178	3.92e-35	IPR011333	SKP1/BTB/POZ domain superfamily
	BSUD.15576.4.p1	620	SMART	SM00875	BACK_2	185	287	3e-40	IPR011705	BTB/Kelch-associated
	BSUD.15576.4.p1	620	SMART	SM00225	BTB_4	83	180	1.1e-32	IPR000210	BTB/POZ domain
	BSUD.15576.4.p1	620	PIRSF	PIRSF037037	Kelch_gigaxonin	41	620	1.3e-209	IPR017096	BTB-kelch protein
	BSUD.15576.4.p1	620	Gene3D	G3DSA:3.30.710.10	Potassium Channel Kv1.1; Chain A	51	181	2.2e-37	IPR011333	SKP1/BTB/POZ domain superfamily
	BSUD.15576.4.p1	620	PANTHER	PTHR24412	KELCH PROTEIN	38	617	0	-	-
	BSUD.15576.4.p1	620	SUPERFAMILY	SSF117281	Kelch motif	332	615	3.66e-82	IPR015915	Kelch-type beta propeller
	BSUD.15576.4.p1	620	Gene3D	G3DSA:1.25.40.420	-	182	304	2.6e-40	-	-
	BSUD.15576.4.p1	620	Pfam	PF00651	BTB/POZ domain	79	179	2.6e-30	IPR000210	BTB/POZ domain
	BSUD.15576.3.p1	620	Pfam	PF01344	Kelch motif	508	559	1.3e-09	IPR006652	Kelch repeat type 1
	BSUD.15576.3.p1	620	Pfam	PF01344	Kelch motif	367	412	6.8e-16	IPR006652	Kelch repeat type 1
	BSUD.15576.3.p1	620	Pfam	PF01344	Kelch motif	564	605	1.4e-11	IPR006652	Kelch repeat type 1
	BSUD.15576.3.p1	620	Pfam	PF01344	Kelch motif	345	365	0.00011	IPR006652	Kelch repeat type 1
	BSUD.15576.3.p1	620	Pfam	PF01344	Kelch motif	415	459	1.7e-12	IPR006652	Kelch repeat type 1
	BSUD.15576.3.p1	620	Pfam	PF01344	Kelch motif	461	506	2.6e-15	IPR006652	Kelch repeat type 1
	BSUD.15576.3.p1	620	PANTHER	PTHR24412:SF135	KELCH-LIKE PROTEIN 5	38	617	0	-	-
	BSUD.15576.3.p1	620	SMART	SM00612	kelc_smart	520	572	2.3e-05	IPR006652	Kelch repeat type 1
	BSUD.15576.3.p1	620	SMART	SM00612	kelc_smart	426	472	6.1e-12	IPR006652	Kelch repeat type 1
	BSUD.15576.3.p1	620	SMART	SM00612	kelc_smart	573	619	2e-12	IPR006652	Kelch repeat type 1
	BSUD.15576.3.p1	620	SMART	SM00612	kelc_smart	332	378	8e-06	IPR006652	Kelch repeat type 1
	BSUD.15576.3.p1	620	SMART	SM00612	kelc_smart	379	425	1.8e-13	IPR006652	Kelch repeat type 1
	BSUD.15576.3.p1	620	SMART	SM00612	kelc_smart	473	519	4.1e-18	IPR006652	Kelch repeat type 1
	BSUD.15576.3.p1	620	CDD	cd18234	BTB_POZ_KLHL1-like	82	186	3.28095e-71	-	-
	BSUD.15576.3.p1	620	Pfam	PF07707	BTB And C-terminal Kelch	185	287	1.9e-33	IPR011705	BTB/Kelch-associated
	BSUD.15576.3.p1	620	CDD	cd18444	BACK_KLHL1_like	179	284	1.22596e-70	-	-
	BSUD.15576.3.p1	620	Gene3D	G3DSA:2.120.10.80	-	534	620	9.3e-22	IPR015915	Kelch-type beta propeller
	BSUD.15576.3.p1	620	Gene3D	G3DSA:2.120.10.80	-	309	516	3.9e-60	IPR015915	Kelch-type beta propeller
	BSUD.15576.3.p1	620	ProSiteProfiles	PS50097	BTB domain profile.	83	150	22.3189	IPR000210	BTB/POZ domain
	BSUD.15576.3.p1	620	SUPERFAMILY	SSF54695	POZ domain	60	178	3.92e-35	IPR011333	SKP1/BTB/POZ domain superfamily
	BSUD.15576.3.p1	620	SMART	SM00875	BACK_2	185	287	3e-40	IPR011705	BTB/Kelch-associated
	BSUD.15576.3.p1	620	SMART	SM00225	BTB_4	83	180	1.1e-32	IPR000210	BTB/POZ domain
	BSUD.15576.3.p1	620	PIRSF	PIRSF037037	Kelch_gigaxonin	41	620	1.3e-209	IPR017096	BTB-kelch protein
	BSUD.15576.3.p1	620	Gene3D	G3DSA:3.30.710.10	Potassium Channel Kv1.1; Chain A	51	181	2.2e-37	IPR011333	SKP1/BTB/POZ domain superfamily
	BSUD.15576.3.p1	620	PANTHER	PTHR24412	KELCH PROTEIN	38	617	0	-	-
	BSUD.15576.3.p1	620	SUPERFAMILY	SSF117281	Kelch motif	332	615	3.66e-82	IPR015915	Kelch-type beta propeller
	BSUD.15576.3.p1	620	Gene3D	G3DSA:1.25.40.420	-	182	304	2.6e-40	-	-
	BSUD.15576.3.p1	620	Pfam	PF00651	BTB/POZ domain	79	179	2.6e-30	IPR000210	BTB/POZ domain
	BSUD.25843.3.p1	436	Pfam	PF09139	Phosphatidate cytidylyltransferase, mitochondrial	119	431	6.7e-110	IPR015222	Phosphatidate cytidylyltransferase, mitochondrial
	BSUD.25843.3.p1	436	PANTHER	PTHR13619	UNCHARACTERIZED	113	435	4.1e-114	IPR015222	Phosphatidate cytidylyltransferase, mitochondrial
	BSUD.25843.3.p1	436	PANTHER	PTHR13619:SF0	PHOSPHATIDATE CYTIDYLYLTRANSFERASE, MITOCHONDRIAL	113	435	4.1e-114	-	-
	BSUD.25843.2.p1	436	Pfam	PF09139	Phosphatidate cytidylyltransferase, mitochondrial	119	431	6.7e-110	IPR015222	Phosphatidate cytidylyltransferase, mitochondrial
	BSUD.25843.2.p1	436	PANTHER	PTHR13619	UNCHARACTERIZED	113	435	4.1e-114	IPR015222	Phosphatidate cytidylyltransferase, mitochondrial
	BSUD.25843.2.p1	436	PANTHER	PTHR13619:SF0	PHOSPHATIDATE CYTIDYLYLTRANSFERASE, MITOCHONDRIAL	113	435	4.1e-114	-	-
	BSUD.25843.1.p1	436	Pfam	PF09139	Phosphatidate cytidylyltransferase, mitochondrial	119	431	6.7e-110	IPR015222	Phosphatidate cytidylyltransferase, mitochondrial
	BSUD.25843.1.p1	436	PANTHER	PTHR13619	UNCHARACTERIZED	113	435	4.1e-114	IPR015222	Phosphatidate cytidylyltransferase, mitochondrial
	BSUD.25843.1.p1	436	PANTHER	PTHR13619:SF0	PHOSPHATIDATE CYTIDYLYLTRANSFERASE, MITOCHONDRIAL	113	435	4.1e-114	-	-
	BSUD.25843.4.p1	436	Pfam	PF09139	Phosphatidate cytidylyltransferase, mitochondrial	119	431	6.7e-110	IPR015222	Phosphatidate cytidylyltransferase, mitochondrial
	BSUD.25843.4.p1	436	PANTHER	PTHR13619	UNCHARACTERIZED	113	435	4.1e-114	IPR015222	Phosphatidate cytidylyltransferase, mitochondrial
	BSUD.25843.4.p1	436	PANTHER	PTHR13619:SF0	PHOSPHATIDATE CYTIDYLYLTRANSFERASE, MITOCHONDRIAL	113	435	4.1e-114	-	-
	BSUD.7952.1.p1	277	MobiDBLite	mobidb-lite	consensus disorder prediction	214	277	-	-	-
	BSUD.7952.1.p1	277	MobiDBLite	mobidb-lite	consensus disorder prediction	16	30	-	-	-
	BSUD.7952.1.p1	277	Coils	Coil	Coil	213	265	-	-	-
	BSUD.7952.1.p1	277	MobiDBLite	mobidb-lite	consensus disorder prediction	1	30	-	-	-
	BSUD.7952.3.p1	277	MobiDBLite	mobidb-lite	consensus disorder prediction	214	277	-	-	-
	BSUD.7952.3.p1	277	MobiDBLite	mobidb-lite	consensus disorder prediction	16	30	-	-	-
	BSUD.7952.3.p1	277	Coils	Coil	Coil	213	265	-	-	-
	BSUD.7952.3.p1	277	MobiDBLite	mobidb-lite	consensus disorder prediction	1	30	-	-	-
	BSUD.7952.2.p1	277	MobiDBLite	mobidb-lite	consensus disorder prediction	214	277	-	-	-
	BSUD.7952.2.p1	277	MobiDBLite	mobidb-lite	consensus disorder prediction	16	30	-	-	-
	BSUD.7952.2.p1	277	Coils	Coil	Coil	213	265	-	-	-
	BSUD.7952.2.p1	277	MobiDBLite	mobidb-lite	consensus disorder prediction	1	30	-	-	-
	BSUD.10430.1.p1	476	Coils	Coil	Coil	333	353	-	-	-
	BSUD.10430.1.p1	476	Gene3D	G3DSA:1.20.1280.50	-	158	241	4.9e-20	-	-
	BSUD.10430.1.p1	476	SUPERFAMILY	SSF81383	F-box domain	153	217	1.06e-18	IPR036047	F-box-like domain superfamily
	BSUD.10430.1.p1	476	ProSiteProfiles	PS50181	F-box domain profile.	157	203	10.6632	IPR001810	F-box domain
	BSUD.10430.1.p1	476	PANTHER	PTHR16008	F-BOX ONLY PROTEIN 4	156	456	7.9e-42	IPR039588	F-box only protein 4
	BSUD.10430.1.p1	476	SMART	SM00256	fbox_2	163	203	7.4e-05	IPR001810	F-box domain
	BSUD.10430.1.p1	476	Pfam	PF00025	ADP-ribosylation factor family	368	472	1.4e-09	IPR006689	Small GTPase superfamily, ARF/SAR type
	BSUD.10430.1.p1	476	Gene3D	G3DSA:3.40.50.300	-	270	473	1.8e-60	IPR027417	P-loop containing nucleoside triphosphate hydrolase
	BSUD.10430.1.p1	476	PANTHER	PTHR16008:SF4	F-BOX ONLY PROTEIN 4	156	456	7.9e-42	-	-
	BSUD.10430.1.p1	476	Pfam	PF12937	F-box-like	162	204	2.5e-07	IPR001810	F-box domain
	BSUD.22015.1.p1	79	CDD	cd01806	Ubl_NEDD8	3	76	4.39927e-49	IPR038738	Nedd8-like ubiquitin
	BSUD.22015.1.p1	79	PRINTS	PR00348	Ubiquitin signature	32	52	3.2e-22	IPR019956	Ubiquitin domain
	BSUD.22015.1.p1	79	PRINTS	PR00348	Ubiquitin signature	53	74	3.2e-22	IPR019956	Ubiquitin domain
	BSUD.22015.1.p1	79	PRINTS	PR00348	Ubiquitin signature	11	31	3.2e-22	IPR019956	Ubiquitin domain
	BSUD.22015.1.p1	79	PANTHER	PTHR10666	UBIQUITIN	1	77	4.6e-44	-	-
	BSUD.22015.1.p1	79	SMART	SM00213	ubq_7	1	72	1.5e-25	IPR000626	Ubiquitin-like domain
	BSUD.22015.1.p1	79	Pfam	PF00240	Ubiquitin family	3	74	1.5e-27	IPR000626	Ubiquitin-like domain
	BSUD.22015.1.p1	79	ProSitePatterns	PS00299	Ubiquitin domain signature.	27	52	-	IPR019954	Ubiquitin conserved site
	BSUD.22015.1.p1	79	ProSiteProfiles	PS50053	Ubiquitin domain profile.	1	76	25.6615	IPR000626	Ubiquitin-like domain
	BSUD.22015.1.p1	79	PANTHER	PTHR10666:SF319	NEDD8	1	77	4.6e-44	-	-
	BSUD.22015.1.p1	79	Gene3D	G3DSA:3.10.20.90	-	1	79	1.3e-34	-	-
	BSUD.22015.1.p1	79	SUPERFAMILY	SSF54236	Ubiquitin-like	1	77	6.05e-29	IPR029071	Ubiquitin-like domain superfamily
	BSUD.22015.2.p1	79	CDD	cd01806	Ubl_NEDD8	3	76	4.39927e-49	IPR038738	Nedd8-like ubiquitin
	BSUD.22015.2.p1	79	PRINTS	PR00348	Ubiquitin signature	32	52	3.2e-22	IPR019956	Ubiquitin domain
	BSUD.22015.2.p1	79	PRINTS	PR00348	Ubiquitin signature	53	74	3.2e-22	IPR019956	Ubiquitin domain
	BSUD.22015.2.p1	79	PRINTS	PR00348	Ubiquitin signature	11	31	3.2e-22	IPR019956	Ubiquitin domain
	BSUD.22015.2.p1	79	PANTHER	PTHR10666	UBIQUITIN	1	77	4.6e-44	-	-
	BSUD.22015.2.p1	79	SMART	SM00213	ubq_7	1	72	1.5e-25	IPR000626	Ubiquitin-like domain
	BSUD.22015.2.p1	79	Pfam	PF00240	Ubiquitin family	3	74	1.5e-27	IPR000626	Ubiquitin-like domain
	BSUD.22015.2.p1	79	ProSitePatterns	PS00299	Ubiquitin domain signature.	27	52	-	IPR019954	Ubiquitin conserved site
	BSUD.22015.2.p1	79	ProSiteProfiles	PS50053	Ubiquitin domain profile.	1	76	25.6615	IPR000626	Ubiquitin-like domain
	BSUD.22015.2.p1	79	PANTHER	PTHR10666:SF319	NEDD8	1	77	4.6e-44	-	-
	BSUD.22015.2.p1	79	Gene3D	G3DSA:3.10.20.90	-	1	79	1.3e-34	-	-
	BSUD.22015.2.p1	79	SUPERFAMILY	SSF54236	Ubiquitin-like	1	77	6.05e-29	IPR029071	Ubiquitin-like domain superfamily
	BSUD.9593.1.p1	583	ProSitePatterns	PS00434	HSF-type DNA-binding domain signature.	54	78	-	IPR000232	Heat shock factor (HSF)-type, DNA-binding
	BSUD.9593.1.p1	583	PRINTS	PR00056	Heat shock factor (HSF) domain signature	53	65	4.8e-19	IPR000232	Heat shock factor (HSF)-type, DNA-binding
	BSUD.9593.1.p1	583	PRINTS	PR00056	Heat shock factor (HSF) domain signature	15	38	4.8e-19	IPR000232	Heat shock factor (HSF)-type, DNA-binding
	BSUD.9593.1.p1	583	PRINTS	PR00056	Heat shock factor (HSF) domain signature	66	78	4.8e-19	IPR000232	Heat shock factor (HSF)-type, DNA-binding
	BSUD.9593.1.p1	583	MobiDBLite	mobidb-lite	consensus disorder prediction	529	543	-	-	-
	BSUD.9593.1.p1	583	PANTHER	PTHR10015	HEAT SHOCK TRANSCRIPTION FACTOR	8	543	1.9e-84	IPR027725	Heat shock transcription factor family
	BSUD.9593.1.p1	583	SMART	SM00415	hsfneu3	11	114	1.4e-55	IPR000232	Heat shock factor (HSF)-type, DNA-binding
	BSUD.9593.1.p1	583	Gene3D	G3DSA:1.10.10.10	-	7	116	8e-40	IPR036388	Winged helix-like DNA-binding domain superfamily
	BSUD.9593.1.p1	583	PANTHER	PTHR10015:SF274	HEAT SHOCK FACTOR PROTEIN 1	8	543	1.9e-84	-	-
	BSUD.9593.1.p1	583	SUPERFAMILY	SSF46785	Winged helix DNA-binding domain	11	114	2.86e-37	IPR036390	Winged helix DNA-binding domain superfamily
	BSUD.9593.1.p1	583	Pfam	PF00447	HSF-type DNA-binding	15	114	1.7e-31	IPR000232	Heat shock factor (HSF)-type, DNA-binding
	BSUD.9593.1.p1	583	MobiDBLite	mobidb-lite	consensus disorder prediction	525	559	-	-	-
	BSUD.3266.6.p1	590	MobiDBLite	mobidb-lite	consensus disorder prediction	388	404	-	-	-
	BSUD.3266.6.p1	590	MobiDBLite	mobidb-lite	consensus disorder prediction	228	245	-	-	-
	BSUD.3266.6.p1	590	Gene3D	G3DSA:2.30.30.40	SH3 Domains	73	138	2.7e-14	-	-
	BSUD.3266.6.p1	590	Gene3D	G3DSA:2.30.30.40	SH3 Domains	525	589	3.5e-13	-	-
	BSUD.3266.6.p1	590	ProSiteProfiles	PS50002	Src homology 3 (SH3) domain profile.	534	590	22.1917	IPR001452	SH3 domain
	BSUD.3266.6.p1	590	Pfam	PF00018	SH3 domain	91	134	5.3e-10	IPR001452	SH3 domain
	BSUD.3266.6.p1	590	Pfam	PF00018	SH3 domain	540	584	2.1e-09	IPR001452	SH3 domain
	BSUD.3266.6.p1	590	SUPERFAMILY	SSF50044	SH3-domain	72	144	1.31e-16	IPR036028	SH3-like domain superfamily
	BSUD.3266.6.p1	590	MobiDBLite	mobidb-lite	consensus disorder prediction	406	444	-	-	-
	BSUD.3266.6.p1	590	MobiDBLite	mobidb-lite	consensus disorder prediction	158	530	-	-	-
	BSUD.3266.6.p1	590	SMART	SM00326	SH3_2	86	141	3.7e-11	IPR001452	SH3 domain
	BSUD.3266.6.p1	590	SMART	SM00326	SH3_2	537	590	7.8e-08	IPR001452	SH3 domain
	BSUD.3266.6.p1	590	MobiDBLite	mobidb-lite	consensus disorder prediction	23	82	-	-	-
	BSUD.3266.6.p1	590	MobiDBLite	mobidb-lite	consensus disorder prediction	331	347	-	-	-
	BSUD.3266.6.p1	590	MobiDBLite	mobidb-lite	consensus disorder prediction	67	82	-	-	-
	BSUD.3266.6.p1	590	SUPERFAMILY	SSF50044	SH3-domain	536	589	6.96e-15	IPR036028	SH3-like domain superfamily
	BSUD.3266.6.p1	590	MobiDBLite	mobidb-lite	consensus disorder prediction	169	183	-	-	-
	BSUD.3266.6.p1	590	CDD	cd11856	SH3_p47phox_like	539	589	5.54884e-16	-	-
	BSUD.3266.6.p1	590	ProSiteProfiles	PS50002	Src homology 3 (SH3) domain profile.	83	142	21.6648	IPR001452	SH3 domain
	BSUD.3266.6.p1	590	MobiDBLite	mobidb-lite	consensus disorder prediction	456	501	-	-	-
	BSUD.3266.6.p1	590	PANTHER	PTHR15706	SH3 MULTIPLE DOMAIN	538	589	2.9e-20	-	-
	BSUD.3266.6.p1	590	PANTHER	PTHR15706	SH3 MULTIPLE DOMAIN	64	137	2.9e-20	-	-
	BSUD.3266.6.p1	590	PANTHER	PTHR15706:SF22	SH3 AND PX DOMAIN-CONTAINING PROTEIN 2A	538	589	2.9e-20	IPR034917	SH3 and PX domain-containing protein 2A
	BSUD.3266.6.p1	590	PANTHER	PTHR15706:SF22	SH3 AND PX DOMAIN-CONTAINING PROTEIN 2A	64	137	2.9e-20	IPR034917	SH3 and PX domain-containing protein 2A
	BSUD.3266.6.p1	590	ProSiteProfiles	PS51781	SH3b domain profile.	75	141	10.9849	IPR003646	SH3-like domain, bacterial-type
	BSUD.25282.4.p1	226	PANTHER	PTHR23236	EUKARYOTIC TRANSLATION INITIATION FACTOR 4B/4H	34	211	2.9e-84	-	-
	BSUD.25282.4.p1	226	ProSiteProfiles	PS50102	Eukaryotic RNA Recognition Motif (RRM) profile.	97	174	16.2614	IPR000504	RNA recognition motif domain
	BSUD.25282.4.p1	226	Coils	Coil	Coil	43	73	-	-	-
	BSUD.25282.4.p1	226	MobiDBLite	mobidb-lite	consensus disorder prediction	73	94	-	-	-
	BSUD.25282.4.p1	226	MobiDBLite	mobidb-lite	consensus disorder prediction	1	42	-	-	-
	BSUD.25282.4.p1	226	Pfam	PF00076	RNA recognition motif. (a.k.a. RRM, RBD, or RNP domain)	99	168	2.1e-17	IPR000504	RNA recognition motif domain
	BSUD.25282.4.p1	226	SUPERFAMILY	SSF54928	RNA-binding domain, RBD	87	203	1.17e-30	IPR035979	RNA-binding domain superfamily
	BSUD.25282.4.p1	226	SMART	SM00360	rrm1_1	98	170	1.2e-20	IPR000504	RNA recognition motif domain
	BSUD.25282.4.p1	226	Gene3D	G3DSA:3.30.70.330	-	50	205	2.9e-29	IPR012677	Nucleotide-binding alpha-beta plait domain superfamily
	BSUD.25282.4.p1	226	MobiDBLite	mobidb-lite	consensus disorder prediction	174	205	-	-	-
	BSUD.25282.4.p1	226	PANTHER	PTHR23236:SF21	PABPN1 PROTEIN-RELATED	34	211	2.9e-84	-	-
	BSUD.25282.4.p1	226	MobiDBLite	mobidb-lite	consensus disorder prediction	11	27	-	-	-
	BSUD.25282.4.p1	226	CDD	cd12550	RRM_II_PABPN1	98	173	2.76053e-56	-	-
	BSUD.25282.3.p1	226	PANTHER	PTHR23236	EUKARYOTIC TRANSLATION INITIATION FACTOR 4B/4H	34	211	2.9e-84	-	-
	BSUD.25282.3.p1	226	ProSiteProfiles	PS50102	Eukaryotic RNA Recognition Motif (RRM) profile.	97	174	16.2614	IPR000504	RNA recognition motif domain
	BSUD.25282.3.p1	226	Coils	Coil	Coil	43	73	-	-	-
	BSUD.25282.3.p1	226	MobiDBLite	mobidb-lite	consensus disorder prediction	73	94	-	-	-
	BSUD.25282.3.p1	226	MobiDBLite	mobidb-lite	consensus disorder prediction	1	42	-	-	-
	BSUD.25282.3.p1	226	Pfam	PF00076	RNA recognition motif. (a.k.a. RRM, RBD, or RNP domain)	99	168	2.1e-17	IPR000504	RNA recognition motif domain
	BSUD.25282.3.p1	226	SUPERFAMILY	SSF54928	RNA-binding domain, RBD	87	203	1.17e-30	IPR035979	RNA-binding domain superfamily
	BSUD.25282.3.p1	226	SMART	SM00360	rrm1_1	98	170	1.2e-20	IPR000504	RNA recognition motif domain
	BSUD.25282.3.p1	226	Gene3D	G3DSA:3.30.70.330	-	50	205	2.9e-29	IPR012677	Nucleotide-binding alpha-beta plait domain superfamily
	BSUD.25282.3.p1	226	MobiDBLite	mobidb-lite	consensus disorder prediction	174	205	-	-	-
	BSUD.25282.3.p1	226	PANTHER	PTHR23236:SF21	PABPN1 PROTEIN-RELATED	34	211	2.9e-84	-	-
	BSUD.25282.3.p1	226	MobiDBLite	mobidb-lite	consensus disorder prediction	11	27	-	-	-
	BSUD.25282.3.p1	226	CDD	cd12550	RRM_II_PABPN1	98	173	2.76053e-56	-	-
	BSUD.15562.1.p2	62	MobiDBLite	mobidb-lite	consensus disorder prediction	18	42	-	-	-
	BSUD.18416.1.p1	415	CDD	cd00009	AAA	216	349	4.20572e-09	-	-
	BSUD.18416.1.p1	415	Gene3D	G3DSA:3.40.50.300	-	177	350	1.6e-39	IPR027417	P-loop containing nucleoside triphosphate hydrolase
	BSUD.18416.1.p1	415	Pfam	PF08740	BCS1 N terminal	25	186	5.4e-39	IPR014851	BCS1, N-terminal
	BSUD.18416.1.p1	415	SUPERFAMILY	SSF52540	P-loop containing nucleoside triphosphate hydrolases	169	390	5.87e-35	IPR027417	P-loop containing nucleoside triphosphate hydrolase
	BSUD.18416.1.p1	415	Pfam	PF00004	ATPase family associated with various cellular activities (AAA)	222	348	3.2e-18	IPR003959	ATPase, AAA-type, core
	BSUD.18416.1.p1	415	SMART	SM00382	AAA_5	217	352	8.4e-09	IPR003593	AAA+ ATPase domain
	BSUD.18416.1.p1	415	PANTHER	PTHR23070	BCS1 AAA-TYPE ATPASE	44	409	1.5e-87	-	-
	BSUD.18416.1.p1	415	SMART	SM01024	BCS1_N_2	23	186	2.8e-71	IPR014851	BCS1, N-terminal
	BSUD.18416.1.p1	415	PANTHER	PTHR23070:SF151	MITOCHONDRIAL CHAPERONE BCS1	44	409	1.5e-87	-	-
	BSUD.18416.1.p1	415	ProSitePatterns	PS00674	AAA-protein family signature.	320	338	-	IPR003960	ATPase, AAA-type, conserved site
	BSUD.8202.2.p1	448	Gene3D	G3DSA:1.25.40.20	-	10	144	7.6e-22	IPR036770	Ankyrin repeat-containing domain superfamily
	BSUD.8202.2.p1	448	SUPERFAMILY	SSF48403	Ankyrin repeat	14	294	1.03e-34	IPR036770	Ankyrin repeat-containing domain superfamily
	BSUD.8202.2.p1	448	Gene3D	G3DSA:1.25.40.20	-	153	294	1.1e-19	IPR036770	Ankyrin repeat-containing domain superfamily
	BSUD.8202.2.p1	448	SUPERFAMILY	SSF48403	Ankyrin repeat	355	430	1.9e-14	IPR036770	Ankyrin repeat-containing domain superfamily
	BSUD.8202.2.p1	448	ProSiteProfiles	PS50088	Ankyrin repeat profile.	85	121	9.56435	IPR002110	Ankyrin repeat
	BSUD.8202.2.p1	448	PRINTS	PR01415	Ankyrin repeat signature	49	64	1.2e-06	IPR002110	Ankyrin repeat
	BSUD.8202.2.p1	448	PRINTS	PR01415	Ankyrin repeat signature	67	81	1.2e-06	IPR002110	Ankyrin repeat
	BSUD.8202.2.p1	448	Gene3D	G3DSA:1.25.40.20	-	330	448	7.2e-16	IPR036770	Ankyrin repeat-containing domain superfamily
	BSUD.8202.2.p1	448	MobiDBLite	mobidb-lite	consensus disorder prediction	316	338	-	-	-
	BSUD.8202.2.p1	448	ProSiteProfiles	PS50088	Ankyrin repeat profile.	375	407	9.35067	IPR002110	Ankyrin repeat
	BSUD.8202.2.p1	448	PANTHER	PTHR24134	ANKYRIN REPEAT-CONTAINING PROTEIN DDB_G0279043	179	302	4.9e-38	-	-
	BSUD.8202.2.p1	448	PANTHER	PTHR24134	ANKYRIN REPEAT-CONTAINING PROTEIN DDB_G0279043	47	159	4.9e-38	-	-
	BSUD.8202.2.p1	448	PANTHER	PTHR24134	ANKYRIN REPEAT-CONTAINING PROTEIN DDB_G0279043	358	430	4.9e-38	-	-
	BSUD.8202.2.p1	448	ProSiteProfiles	PS50297	Ankyrin repeat region circular profile.	48	80	11.3732	-	-
	BSUD.8202.2.p1	448	Pfam	PF13637	Ankyrin repeats (many copies)	353	396	5.6e-07	IPR002110	Ankyrin repeat
	BSUD.8202.2.p1	448	Pfam	PF13637	Ankyrin repeats (many copies)	51	97	3.8e-06	IPR002110	Ankyrin repeat
	BSUD.8202.2.p1	448	ProSiteProfiles	PS50088	Ankyrin repeat profile.	195	230	9.91158	IPR002110	Ankyrin repeat
	BSUD.8202.2.p1	448	ProSiteProfiles	PS50088	Ankyrin repeat profile.	48	83	12.5826	IPR002110	Ankyrin repeat
	BSUD.8202.2.p1	448	SMART	SM00248	ANK_2a	122	152	3500	IPR002110	Ankyrin repeat
	BSUD.8202.2.p1	448	SMART	SM00248	ANK_2a	48	80	0.0067	IPR002110	Ankyrin repeat
	BSUD.8202.2.p1	448	SMART	SM00248	ANK_2a	195	227	340	IPR002110	Ankyrin repeat
	BSUD.8202.2.p1	448	SMART	SM00248	ANK_2a	231	267	3300	IPR002110	Ankyrin repeat
	BSUD.8202.2.p1	448	SMART	SM00248	ANK_2a	85	118	0.044	IPR002110	Ankyrin repeat
	BSUD.8202.2.p1	448	SMART	SM00248	ANK_2a	375	404	0.29	IPR002110	Ankyrin repeat
	BSUD.8202.2.p1	448	SMART	SM00248	ANK_2a	271	300	2100	IPR002110	Ankyrin repeat
	BSUD.5163.3.p1	615	PANTHER	PTHR13412	T-CELL IMMUNOMODULATORY PROTEIN HOMOLOG	13	615	5.6e-169	IPR024881	T-cell immunomodulatory protein
	BSUD.5163.3.p1	615	Gene3D	G3DSA:2.130.10.130	-	24	237	1.7e-05	IPR028994	Integrin alpha, N-terminal
	BSUD.5163.3.p1	615	SUPERFAMILY	SSF69318	Integrin alpha N-terminal domain	40	432	5.93e-26	IPR028994	Integrin alpha, N-terminal
	BSUD.5163.1.p1	615	PANTHER	PTHR13412	T-CELL IMMUNOMODULATORY PROTEIN HOMOLOG	13	615	5.6e-169	IPR024881	T-cell immunomodulatory protein
	BSUD.5163.1.p1	615	Gene3D	G3DSA:2.130.10.130	-	24	237	1.7e-05	IPR028994	Integrin alpha, N-terminal
	BSUD.5163.1.p1	615	SUPERFAMILY	SSF69318	Integrin alpha N-terminal domain	40	432	5.93e-26	IPR028994	Integrin alpha, N-terminal
	BSUD.19783.1.p1	208	PANTHER	PTHR44535	PROTEIN CBG16200	15	208	3e-72	-	-
	BSUD.19783.1.p1	208	Pfam	PF00069	Protein kinase domain	18	166	1.6e-42	IPR000719	Protein kinase domain
	BSUD.19783.1.p1	208	SUPERFAMILY	SSF56112	Protein kinase-like (PK-like)	14	177	7.82e-55	IPR011009	Protein kinase-like domain superfamily
	BSUD.19783.1.p1	208	ProSiteProfiles	PS50011	Protein kinase domain profile.	1	168	33.1492	IPR000719	Protein kinase domain
	BSUD.19783.1.p1	208	ProSitePatterns	PS00108	Serine/Threonine protein kinases active-site signature.	34	46	-	IPR008271	Serine/threonine-protein kinase, active site
	BSUD.19783.1.p1	208	SMART	SM00220	serkin_6	3	168	8.5e-17	IPR000719	Protein kinase domain
	BSUD.19783.1.p1	208	Gene3D	G3DSA:1.10.510.10	Transferase(Phosphotransferase) domain 1	10	204	4.9e-56	-	-
	BSUD.16074.1.p1	187	Coils	Coil	Coil	2	22	-	-	-
	BSUD.3856.1.p1	149	Pfam	PF04756	OST3 / OST6 family, transporter family	18	146	1.7e-09	IPR021149	Oligosaccharyl transferase complex, subunit OST3/OST6
	BSUD.3856.1.p1	149	PANTHER	PTHR13160	OLIGOSACCHARYLTRANSFERASE COMPLEX SUBUNIT OSTC	1	147	2.6e-69	IPR042416	Oligosaccharyltransferase complex subunit OSTC
	BSUD.1800.1.p1	387	CDD	cd04280	ZnMc_astacin_like	70	244	2.89297e-82	IPR034035	Astacin-like metallopeptidase domain
	BSUD.1800.1.p1	387	Gene3D	G3DSA:3.40.390.10	Collagenase (Catalytic Domain)	8	249	6.7e-71	IPR024079	Metallopeptidase, catalytic domain superfamily
	BSUD.1800.1.p1	387	SMART	SM00254	ShkT_1	350	386	7.3e-06	IPR003582	ShKT domain
	BSUD.1800.1.p1	387	SMART	SM00254	ShkT_1	313	348	0.0014	IPR003582	ShKT domain
	BSUD.1800.1.p1	387	ProSiteProfiles	PS51670	ShKT domain profile.	351	385	8.61154	IPR003582	ShKT domain
	BSUD.1800.1.p1	387	SMART	SM00235	col_5	64	204	8.6e-37	IPR006026	Peptidase, metallopeptidase
	BSUD.1800.1.p1	387	PANTHER	PTHR10127	DISCOIDIN, CUB, EGF, LAMININ , AND ZINC METALLOPROTEASE DOMAIN CONTAINING	20	305	8.3e-77	-	-
	BSUD.1800.1.p1	387	ProSiteProfiles	PS51670	ShKT domain profile.	314	347	9.02088	IPR003582	ShKT domain
	BSUD.1800.1.p1	387	Pfam	PF01400	Astacin (Peptidase family M12A)	67	248	1.2e-57	IPR001506	Peptidase M12A
	BSUD.1800.1.p1	387	ProSiteProfiles	PS51864	Astacin-like domain profile.	59	247	68.2405	IPR001506	Peptidase M12A
	BSUD.1800.1.p1	387	PRINTS	PR00480	Astacin family signature	232	245	6.5e-26	IPR001506	Peptidase M12A
	BSUD.1800.1.p1	387	PRINTS	PR00480	Astacin family signature	193	208	6.5e-26	IPR001506	Peptidase M12A
	BSUD.1800.1.p1	387	PRINTS	PR00480	Astacin family signature	161	178	6.5e-26	IPR001506	Peptidase M12A
	BSUD.1800.1.p1	387	PRINTS	PR00480	Astacin family signature	142	160	6.5e-26	IPR001506	Peptidase M12A
	BSUD.1800.1.p1	387	PRINTS	PR00480	Astacin family signature	89	107	6.5e-26	IPR001506	Peptidase M12A
	BSUD.1800.1.p1	387	Pfam	PF01549	ShK domain-like	314	347	0.0035	IPR003582	ShKT domain
	BSUD.1800.1.p1	387	Pfam	PF01549	ShK domain-like	351	385	3e-06	IPR003582	ShKT domain
	BSUD.1800.1.p1	387	PANTHER	PTHR10127:SF842	METALLOENDOPEPTIDASE	20	305	8.3e-77	-	-
	BSUD.1800.1.p1	387	SUPERFAMILY	SSF55486	Metalloproteases ("zincins"), catalytic domain	64	247	5.06e-51	-	-
	BSUD.8480.1.p1	263	Pfam	PF07004	Sperm-tail PG-rich repeat	66	94	0.026	IPR010736	Sperm-tail PG-rich repeat
	BSUD.8480.1.p1	263	Pfam	PF07004	Sperm-tail PG-rich repeat	208	228	2.6	IPR010736	Sperm-tail PG-rich repeat
	BSUD.8480.1.p1	263	PANTHER	PTHR21580	SHIPPO-1-RELATED	105	232	5.3e-15	-	-
	BSUD.8480.1.p1	263	PANTHER	PTHR21580	SHIPPO-1-RELATED	2	166	5.3e-15	-	-
	BSUD.15369.3.p2	98	MobiDBLite	mobidb-lite	consensus disorder prediction	1	21	-	-	-
	BSUD.13367.3.p1	383	Pfam	PF04991	LicD family	177	261	1.2e-14	IPR007074	LicD family
	BSUD.13367.3.p1	383	PANTHER	PTHR43404	LIPOPOLYSACCHARIDE CHOLINEPHOSPHOTRANSFERASE LICD	162	316	4.8e-22	-	-
	BSUD.13367.2.p1	383	Pfam	PF04991	LicD family	177	261	1.2e-14	IPR007074	LicD family
	BSUD.13367.2.p1	383	PANTHER	PTHR43404	LIPOPOLYSACCHARIDE CHOLINEPHOSPHOTRANSFERASE LICD	162	316	4.8e-22	-	-
	BSUD.13367.5.p1	383	Pfam	PF04991	LicD family	177	261	1.2e-14	IPR007074	LicD family
	BSUD.13367.5.p1	383	PANTHER	PTHR43404	LIPOPOLYSACCHARIDE CHOLINEPHOSPHOTRANSFERASE LICD	162	316	4.8e-22	-	-
	BSUD.18429.1.p1	1156	Pfam	PF07690	Major Facilitator Superfamily	430	597	6.6e-18	IPR011701	Major facilitator superfamily
	BSUD.18429.1.p1	1156	Pfam	PF07690	Major Facilitator Superfamily	894	1063	1e-11	IPR011701	Major facilitator superfamily
	BSUD.18429.1.p1	1156	Gene3D	G3DSA:1.20.1250.20	MFS general substrate transporter like domains	883	1079	1.5e-14	IPR036259	MFS transporter superfamily
	BSUD.18429.1.p1	1156	Gene3D	G3DSA:1.20.1250.20	MFS general substrate transporter like domains	418	637	5.2e-20	IPR036259	MFS transporter superfamily
	BSUD.18429.1.p1	1156	PANTHER	PTHR11360	MONOCARBOXYLATE TRANSPORTER	421	1058	3.6e-59	-	-
	BSUD.18429.1.p1	1156	ProSiteProfiles	PS50850	Major facilitator superfamily (MFS) profile.	892	1156	10.3566	IPR020846	Major facilitator superfamily domain
	BSUD.18429.1.p1	1156	SUPERFAMILY	SSF103473	MFS general substrate transporter	419	1068	4.45e-51	IPR036259	MFS transporter superfamily
	BSUD.18429.2.p1	1156	Pfam	PF07690	Major Facilitator Superfamily	430	597	6.6e-18	IPR011701	Major facilitator superfamily
	BSUD.18429.2.p1	1156	Pfam	PF07690	Major Facilitator Superfamily	894	1063	1e-11	IPR011701	Major facilitator superfamily
	BSUD.18429.2.p1	1156	Gene3D	G3DSA:1.20.1250.20	MFS general substrate transporter like domains	883	1079	1.5e-14	IPR036259	MFS transporter superfamily
	BSUD.18429.2.p1	1156	Gene3D	G3DSA:1.20.1250.20	MFS general substrate transporter like domains	418	637	5.2e-20	IPR036259	MFS transporter superfamily
	BSUD.18429.2.p1	1156	PANTHER	PTHR11360	MONOCARBOXYLATE TRANSPORTER	421	1058	3.6e-59	-	-
	BSUD.18429.2.p1	1156	ProSiteProfiles	PS50850	Major facilitator superfamily (MFS) profile.	892	1156	10.3566	IPR020846	Major facilitator superfamily domain
	BSUD.18429.2.p1	1156	SUPERFAMILY	SSF103473	MFS general substrate transporter	419	1068	4.45e-51	IPR036259	MFS transporter superfamily
	BSUD.9770.3.p1	493	CDD	cd17481	MFS_MFSD13A	11	482	0	-	-
	BSUD.9770.3.p1	493	PANTHER	PTHR28658:SF3	TRANSMEMBRANE PROTEIN 180	3	489	4.1e-212	-	-
	BSUD.9770.3.p1	493	Pfam	PF13347	MFS/sugar transport protein	17	473	2.7e-18	-	-
	BSUD.9770.3.p1	493	SUPERFAMILY	SSF103473	MFS general substrate transporter	15	470	1.4e-18	IPR036259	MFS transporter superfamily
	BSUD.9770.3.p1	493	Gene3D	G3DSA:1.20.1250.20	MFS general substrate transporter like domains	10	424	6.1e-10	IPR036259	MFS transporter superfamily
	BSUD.9770.3.p1	493	PANTHER	PTHR28658	TRANSMEMBRANE PROTEIN 180	3	489	4.1e-212	IPR040035	Transmembrane protein 180
	BSUD.9770.2.p1	493	CDD	cd17481	MFS_MFSD13A	11	482	0	-	-
	BSUD.9770.2.p1	493	PANTHER	PTHR28658:SF3	TRANSMEMBRANE PROTEIN 180	3	489	4.1e-212	-	-
	BSUD.9770.2.p1	493	Pfam	PF13347	MFS/sugar transport protein	17	473	2.7e-18	-	-
	BSUD.9770.2.p1	493	SUPERFAMILY	SSF103473	MFS general substrate transporter	15	470	1.4e-18	IPR036259	MFS transporter superfamily
	BSUD.9770.2.p1	493	Gene3D	G3DSA:1.20.1250.20	MFS general substrate transporter like domains	10	424	6.1e-10	IPR036259	MFS transporter superfamily
	BSUD.9770.2.p1	493	PANTHER	PTHR28658	TRANSMEMBRANE PROTEIN 180	3	489	4.1e-212	IPR040035	Transmembrane protein 180
	BSUD.9770.1.p1	493	CDD	cd17481	MFS_MFSD13A	11	482	0	-	-
	BSUD.9770.1.p1	493	PANTHER	PTHR28658:SF3	TRANSMEMBRANE PROTEIN 180	3	489	4.1e-212	-	-
	BSUD.9770.1.p1	493	Pfam	PF13347	MFS/sugar transport protein	17	473	2.7e-18	-	-
	BSUD.9770.1.p1	493	SUPERFAMILY	SSF103473	MFS general substrate transporter	15	470	1.4e-18	IPR036259	MFS transporter superfamily
	BSUD.9770.1.p1	493	Gene3D	G3DSA:1.20.1250.20	MFS general substrate transporter like domains	10	424	6.1e-10	IPR036259	MFS transporter superfamily
	BSUD.9770.1.p1	493	PANTHER	PTHR28658	TRANSMEMBRANE PROTEIN 180	3	489	4.1e-212	IPR040035	Transmembrane protein 180
	BSUD.7027.3.p1	769	MobiDBLite	mobidb-lite	consensus disorder prediction	434	455	-	-	-
	BSUD.7027.3.p1	769	MobiDBLite	mobidb-lite	consensus disorder prediction	1	40	-	-	-
	BSUD.7027.3.p1	769	PANTHER	PTHR14715	-	23	319	6.5e-71	IPR029380	FAM124
	BSUD.7027.3.p1	769	MobiDBLite	mobidb-lite	consensus disorder prediction	19	38	-	-	-
	BSUD.7027.3.p1	769	MobiDBLite	mobidb-lite	consensus disorder prediction	611	668	-	-	-
	BSUD.7027.3.p1	769	MobiDBLite	mobidb-lite	consensus disorder prediction	611	626	-	-	-
	BSUD.7027.3.p1	769	MobiDBLite	mobidb-lite	consensus disorder prediction	641	660	-	-	-
	BSUD.7027.3.p1	769	Pfam	PF15067	FAM124 family	62	301	1.4e-65	IPR046365	FAM124 domain
	BSUD.8138.2.p1	379	Gene3D	G3DSA:3.90.180.10	-	13	372	5.4e-154	-	-
	BSUD.8138.2.p1	379	Pfam	PF08240	Alcohol dehydrogenase GroES-like domain	35	122	1.2e-22	IPR013154	Alcohol dehydrogenase, N-terminal
	BSUD.8138.2.p1	379	PANTHER	PTHR43880	ALCOHOL DEHYDROGENASE	3	375	7.1e-203	-	-
	BSUD.8138.2.p1	379	TIGRFAM	TIGR02818	adh_III_F_hyde: S-(hydroxymethyl)glutathione dehydrogenase/class III alcohol dehydrogenase	10	375	1.1e-189	IPR014183	Alcohol dehydrogenase class III
	BSUD.8138.2.p1	379	Pfam	PF00107	Zinc-binding dehydrogenase	204	335	9.1e-23	IPR013149	Alcohol dehydrogenase-like, C-terminal
	BSUD.8138.2.p1	379	ProSitePatterns	PS00059	Zinc-containing alcohol dehydrogenases signature.	68	82	-	IPR002328	Alcohol dehydrogenase, zinc-type, conserved site
	BSUD.8138.2.p1	379	Gene3D	G3DSA:3.40.50.720	-	181	320	5.4e-154	-	-
	BSUD.8138.2.p1	379	SUPERFAMILY	SSF50129	GroES-like	3	190	7.76e-76	IPR011032	GroES-like superfamily
	BSUD.8138.2.p1	379	CDD	cd08300	alcohol_DH_class_III	8	375	0	IPR014183	Alcohol dehydrogenase class III
	BSUD.8138.2.p1	379	SUPERFAMILY	SSF50129	GroES-like	326	376	6.83e-10	IPR011032	GroES-like superfamily
	BSUD.8138.2.p1	379	SUPERFAMILY	SSF51735	NAD(P)-binding Rossmann-fold domains	167	340	3.04e-43	IPR036291	NAD(P)-binding domain superfamily
	BSUD.8138.2.p1	379	PANTHER	PTHR43880:SF21	S-(HYDROXYMETHYL)GLUTATHIONE DEHYDROGENASE	3	375	7.1e-203	-	-
	BSUD.25012.1.p1	243	Pfam	PF09420	Ribosome biogenesis protein Nop16	7	64	2.1e-06	IPR019002	Ribosome biogenesis protein Nop16
	BSUD.25012.1.p1	243	Pfam	PF09420	Ribosome biogenesis protein Nop16	82	157	3.4e-15	IPR019002	Ribosome biogenesis protein Nop16
	BSUD.25012.1.p1	243	PANTHER	PTHR13243	HSPC111 PROTEIN-RELATED	1	169	1.5e-36	IPR019002	Ribosome biogenesis protein Nop16
	BSUD.5035.2.p1	843	PANTHER	PTHR12820	VACUOLAR SORTING PROTEIN 53	27	841	0	IPR039766	Vacuolar protein sorting-associated protein 53
	BSUD.5035.2.p1	843	Coils	Coil	Coil	94	135	-	-	-
	BSUD.5035.2.p1	843	MobiDBLite	mobidb-lite	consensus disorder prediction	372	397	-	-	-
	BSUD.5035.2.p1	843	Pfam	PF04100	Vps53-like, N-terminal	37	449	9.7e-155	IPR007234	Vps53, N-terminal
	BSUD.5035.2.p1	843	MobiDBLite	mobidb-lite	consensus disorder prediction	803	828	-	-	-
	BSUD.5035.2.p1	843	MobiDBLite	mobidb-lite	consensus disorder prediction	803	833	-	-	-
	BSUD.5035.2.p1	843	MobiDBLite	mobidb-lite	consensus disorder prediction	372	407	-	-	-
	BSUD.5035.2.p1	843	PANTHER	PTHR12820:SF0	VACUOLAR PROTEIN SORTING-ASSOCIATED PROTEIN 53 HOMOLOG	27	841	0	-	-
	BSUD.5035.2.p1	843	Gene3D	G3DSA:1.10.357.110	-	661	795	3.4e-13	IPR038260	Vps53, C-terminal domain superfamily
	BSUD.21289.1.p1	685	ProSitePatterns	PS00108	Serine/Threonine protein kinases active-site signature.	149	161	-	IPR008271	Serine/threonine-protein kinase, active site
	BSUD.21289.1.p1	685	PANTHER	PTHR22967	SERINE/THREONINE PROTEIN KINASE	7	666	2.6e-176	-	-
	BSUD.21289.1.p1	685	MobiDBLite	mobidb-lite	consensus disorder prediction	587	609	-	-	-
	BSUD.21289.1.p1	685	SMART	SM00220	serkin_6	25	289	9.8e-40	IPR000719	Protein kinase domain
	BSUD.21289.1.p1	685	ProSiteProfiles	PS50011	Protein kinase domain profile.	25	290	34.8735	IPR000719	Protein kinase domain
	BSUD.21289.1.p1	685	SUPERFAMILY	SSF56112	Protein kinase-like (PK-like)	20	306	3.24e-57	IPR011009	Protein kinase-like domain superfamily
	BSUD.21289.1.p1	685	MobiDBLite	mobidb-lite	consensus disorder prediction	587	611	-	-	-
	BSUD.21289.1.p1	685	PANTHER	PTHR22967:SF96	AP2-ASSOCIATED PROTEIN KINASE 1	7	666	2.6e-176	-	-
	BSUD.21289.1.p1	685	Gene3D	G3DSA:1.10.510.10	Transferase(Phosphotransferase) domain 1	15	319	1.5e-102	-	-
	BSUD.21289.1.p1	685	MobiDBLite	mobidb-lite	consensus disorder prediction	505	555	-	-	-
	BSUD.21289.1.p1	685	MobiDBLite	mobidb-lite	consensus disorder prediction	510	548	-	-	-
	BSUD.21289.1.p1	685	CDD	cd14037	STKc_NAK_like	21	293	4.31046e-166	-	-
	BSUD.21289.1.p1	685	Pfam	PF00069	Protein kinase domain	29	284	1.6e-40	IPR000719	Protein kinase domain
	BSUD.2448.1.p1	457	PANTHER	PTHR13386	HISTONE PARYLATION FACTOR 1	14	447	9.4e-123	IPR019361	Histone PARylation factor 1
	BSUD.2448.1.p1	457	MobiDBLite	mobidb-lite	consensus disorder prediction	104	125	-	-	-
	BSUD.2448.1.p1	457	Pfam	PF10228	Uncharacterised conserved protein (DUF2228)	183	437	1.6e-91	IPR019361	Histone PARylation factor 1
	BSUD.2448.1.p1	457	Coils	Coil	Coil	284	304	-	-	-
	BSUD.2448.1.p1	457	Pfam	PF10283	PBZ domain	12	36	5.1e-12	IPR019406	Aprataxin and PNK-like factor, PBZ domain
	BSUD.2448.1.p1	457	MobiDBLite	mobidb-lite	consensus disorder prediction	29	93	-	-	-
	BSUD.2448.1.p1	457	MobiDBLite	mobidb-lite	consensus disorder prediction	29	141	-	-	-
	BSUD.9465.1.p1	303	Pfam	PF01876	RNase P subunit p30	8	231	5.2e-58	IPR002738	RNase P subunit p30
	BSUD.9465.1.p1	303	MobiDBLite	mobidb-lite	consensus disorder prediction	271	303	-	-	-
	BSUD.9465.1.p1	303	PANTHER	PTHR13031	RIBONUCLEASE P SUBUNIT P30	6	284	7.2e-78	IPR002738	RNase P subunit p30
	BSUD.9465.1.p1	303	MobiDBLite	mobidb-lite	consensus disorder prediction	275	289	-	-	-
	BSUD.9465.1.p1	303	Gene3D	G3DSA:3.20.20.140	-	20	238	9.8e-44	-	-
	BSUD.9465.1.p1	303	SUPERFAMILY	SSF89550	PHP domain-like	21	236	1.37e-38	IPR016195	Polymerase/histidinol phosphatase-like
	BSUD.17491.1.p1	349	Gene3D	G3DSA:1.20.1690.10	-	89	196	1.1e-13	IPR035067	V-type ATPase subunit C/d
	BSUD.17491.1.p1	349	Pfam	PF01992	ATP synthase (C/AC39) subunit	14	345	4.1e-112	IPR002843	ATPase, V0 complex, c/d subunit
	BSUD.17491.1.p1	349	PIRSF	PIRSF018497	V-ATP_synth_D	2	349	9.5e-150	IPR016727	ATPase, V0 complex, subunit d
	BSUD.17491.1.p1	349	PANTHER	PTHR11028:SF3	V-TYPE PROTON ATPASE SUBUNIT D 1	2	349	1.3e-182	-	-
	BSUD.17491.1.p1	349	PANTHER	PTHR11028	VACUOLAR ATP SYNTHASE SUBUNIT AC39	2	349	1.3e-182	IPR016727	ATPase, V0 complex, subunit d
	BSUD.17491.1.p1	349	Gene3D	G3DSA:1.20.1690.10	-	204	308	1.1e-13	IPR035067	V-type ATPase subunit C/d
	BSUD.17491.1.p1	349	Gene3D	G3DSA:1.10.132.50	ATP synthase (C/AC39) subunit, domain 3	13	334	1.1e-13	IPR044911	V-type ATP synthase c/d subunit, domain 3 superfamily
	BSUD.17491.1.p1	349	SUPERFAMILY	SSF103486	V-type ATP synthase subunit C	11	348	7.32e-87	IPR036079	V-type ATP synthase subunit c/d subunit superfamily
	BSUD.1444.1.p1	191	PANTHER	PTHR10285	URIDINE KINASE	5	182	9.7e-41	-	-
	BSUD.1444.1.p1	191	Gene3D	G3DSA:3.40.50.300	-	1	182	3.2e-42	IPR027417	P-loop containing nucleoside triphosphate hydrolase
	BSUD.1444.1.p1	191	SUPERFAMILY	SSF52540	P-loop containing nucleoside triphosphate hydrolases	6	181	1.18e-18	IPR027417	P-loop containing nucleoside triphosphate hydrolase
	BSUD.1444.1.p1	191	PANTHER	PTHR10285:SF146	NICOTINAMIDE RIBOSIDE KINASE 1	5	182	9.7e-41	-	-
	BSUD.17704.2.p1	88	MobiDBLite	mobidb-lite	consensus disorder prediction	1	35	-	-	-
	BSUD.17704.1.p1	88	MobiDBLite	mobidb-lite	consensus disorder prediction	1	35	-	-	-
	BSUD.17704.3.p1	88	MobiDBLite	mobidb-lite	consensus disorder prediction	1	35	-	-	-
	BSUD.7959.1.p1	488	Coils	Coil	Coil	404	438	-	-	-
	BSUD.7959.1.p1	488	Coils	Coil	Coil	114	134	-	-	-
	BSUD.7959.1.p1	488	PANTHER	PTHR21549:SF0	COILED-COIL DOMAIN-CONTAINING PROTEIN 112	10	486	2.2e-140	-	-
	BSUD.7959.1.p1	488	Coils	Coil	Coil	29	49	-	-	-
	BSUD.7959.1.p1	488	Coils	Coil	Coil	325	399	-	-	-
	BSUD.7959.1.p1	488	MobiDBLite	mobidb-lite	consensus disorder prediction	386	473	-	-	-
	BSUD.7959.1.p1	488	MobiDBLite	mobidb-lite	consensus disorder prediction	386	435	-	-	-
	BSUD.7959.1.p1	488	Coils	Coil	Coil	264	302	-	-	-
	BSUD.7959.1.p1	488	PANTHER	PTHR21549	MUTATED IN BLADDER CANCER 1	10	486	2.2e-140	IPR039902	Coiled-coil domain-containing protein CCDC148/CCDC112
	BSUD.242.2.p1	99	Pfam	PF02822	Antistasin family	71	93	8.8e-06	IPR004094	Antistasin-like domain
	BSUD.242.2.p1	99	SUPERFAMILY	SSF57262	Leech antihemostatic proteins	54	96	4.97e-06	IPR011061	Hirudin/antistatin
	BSUD.11183.2.p1	99	Pfam	PF02822	Antistasin family	71	93	8.8e-06	IPR004094	Antistasin-like domain
	BSUD.11183.2.p1	99	SUPERFAMILY	SSF57262	Leech antihemostatic proteins	54	96	4.97e-06	IPR011061	Hirudin/antistatin
	BSUD.11183.3.p1	99	Pfam	PF02822	Antistasin family	71	93	8.8e-06	IPR004094	Antistasin-like domain
	BSUD.11183.3.p1	99	SUPERFAMILY	SSF57262	Leech antihemostatic proteins	54	96	4.97e-06	IPR011061	Hirudin/antistatin
	BSUD.242.1.p1	99	Pfam	PF02822	Antistasin family	71	93	8.8e-06	IPR004094	Antistasin-like domain
	BSUD.242.1.p1	99	SUPERFAMILY	SSF57262	Leech antihemostatic proteins	54	96	4.97e-06	IPR011061	Hirudin/antistatin
	BSUD.9152.1.p1	1396	MobiDBLite	mobidb-lite	consensus disorder prediction	584	622	-	-	-
	BSUD.9152.1.p1	1396	Gene3D	G3DSA:2.30.42.10	-	907	1007	9e-24	IPR036034	PDZ superfamily
	BSUD.9152.1.p1	1396	SUPERFAMILY	SSF50156	PDZ domain-like	34	130	2.37e-27	IPR036034	PDZ superfamily
	BSUD.9152.1.p1	1396	SUPERFAMILY	SSF50156	PDZ domain-like	353	462	5.65e-21	IPR036034	PDZ superfamily
	BSUD.9152.1.p1	1396	CDD	cd00992	PDZ_signaling	44	128	6.67696e-24	-	-
	BSUD.9152.1.p1	1396	ProSitePatterns	PS00383	Tyrosine specific protein phosphatases active site.	1319	1329	-	IPR016130	Protein-tyrosine phosphatase, active site
	BSUD.9152.1.p1	1396	ProSiteProfiles	PS50106	PDZ domain profile.	720	801	18.0336	IPR001478	PDZ domain
	BSUD.9152.1.p1	1396	SUPERFAMILY	SSF50156	PDZ domain-like	925	1003	8.02e-21	IPR036034	PDZ superfamily
	BSUD.9152.1.p1	1396	PANTHER	PTHR46900	TYROSINE-PROTEIN PHOSPHATASE NON-RECEPTOR TYPE 13	637	798	1.1e-142	-	-
	BSUD.9152.1.p1	1396	PANTHER	PTHR46900	TYROSINE-PROTEIN PHOSPHATASE NON-RECEPTOR TYPE 13	35	186	1.1e-142	-	-
	BSUD.9152.1.p1	1396	PANTHER	PTHR46900	TYROSINE-PROTEIN PHOSPHATASE NON-RECEPTOR TYPE 13	235	465	1.1e-142	-	-
	BSUD.9152.1.p1	1396	PANTHER	PTHR46900	TYROSINE-PROTEIN PHOSPHATASE NON-RECEPTOR TYPE 13	1021	1387	1.1e-142	-	-
	BSUD.9152.1.p1	1396	PANTHER	PTHR46900	TYROSINE-PROTEIN PHOSPHATASE NON-RECEPTOR TYPE 13	914	1001	1.1e-142	-	-
	BSUD.9152.1.p1	1396	ProSiteProfiles	PS50106	PDZ domain profile.	46	132	24.2646	IPR001478	PDZ domain
	BSUD.9152.1.p1	1396	Pfam	PF00595	PDZ domain	926	999	8.9e-12	IPR001478	PDZ domain
	BSUD.9152.1.p1	1396	Pfam	PF00595	PDZ domain	376	456	2.6e-11	IPR001478	PDZ domain
	BSUD.9152.1.p1	1396	Pfam	PF00595	PDZ domain	721	791	3.8e-13	IPR001478	PDZ domain
	BSUD.9152.1.p1	1396	Pfam	PF00595	PDZ domain	46	128	1.2e-17	IPR001478	PDZ domain
	BSUD.9152.1.p1	1396	MobiDBLite	mobidb-lite	consensus disorder prediction	1	31	-	-	-
	BSUD.9152.1.p1	1396	ProSiteProfiles	PS50106	PDZ domain profile.	916	1003	19.923	IPR001478	PDZ domain
	BSUD.9152.1.p1	1396	SUPERFAMILY	SSF52799	(Phosphotyrosine protein) phosphatases II	1105	1383	1.37e-88	IPR029021	Protein-tyrosine phosphatase-like
	BSUD.9152.1.p1	1396	Coils	Coil	Coil	1035	1062	-	-	-
	BSUD.9152.1.p1	1396	CDD	cd00992	PDZ_signaling	718	798	4.48389e-19	-	-
	BSUD.9152.1.p1	1396	CDD	cd00992	PDZ_signaling	925	1000	1.00861e-16	-	-
	BSUD.9152.1.p1	1396	Gene3D	G3DSA:2.30.42.10	-	706	815	1.8e-22	IPR036034	PDZ superfamily
	BSUD.9152.1.p1	1396	Pfam	PF00102	Protein-tyrosine phosphatase	1148	1378	1.4e-69	IPR000242	Tyrosine-specific protein phosphatase, PTPase domain
	BSUD.9152.1.p1	1396	SMART	SM00194	PTPc_3	1123	1382	4.3e-94	IPR000242	Tyrosine-specific protein phosphatase, PTPase domain
	BSUD.9152.1.p1	1396	PRINTS	PR00700	Protein tyrosine phosphatase signature	1173	1180	1.2e-31	IPR000242	Tyrosine-specific protein phosphatase, PTPase domain
	BSUD.9152.1.p1	1396	PRINTS	PR00700	Protein tyrosine phosphatase signature	1191	1211	1.2e-31	IPR000242	Tyrosine-specific protein phosphatase, PTPase domain
	BSUD.9152.1.p1	1396	PRINTS	PR00700	Protein tyrosine phosphatase signature	1316	1334	1.2e-31	IPR000242	Tyrosine-specific protein phosphatase, PTPase domain
	BSUD.9152.1.p1	1396	PRINTS	PR00700	Protein tyrosine phosphatase signature	1279	1296	1.2e-31	IPR000242	Tyrosine-specific protein phosphatase, PTPase domain
	BSUD.9152.1.p1	1396	PRINTS	PR00700	Protein tyrosine phosphatase signature	1363	1373	1.2e-31	IPR000242	Tyrosine-specific protein phosphatase, PTPase domain
	BSUD.9152.1.p1	1396	PRINTS	PR00700	Protein tyrosine phosphatase signature	1347	1362	1.2e-31	IPR000242	Tyrosine-specific protein phosphatase, PTPase domain
	BSUD.9152.1.p1	1396	MobiDBLite	mobidb-lite	consensus disorder prediction	887	902	-	-	-
	BSUD.9152.1.p1	1396	Gene3D	G3DSA:3.90.190.10	Protein tyrosine phosphatase superfamily	1095	1387	7.3e-96	IPR029021	Protein-tyrosine phosphatase-like
	BSUD.9152.1.p1	1396	Gene3D	G3DSA:2.30.42.10	-	30	135	6.1e-30	IPR036034	PDZ superfamily
	BSUD.9152.1.p1	1396	Gene3D	G3DSA:2.30.42.10	-	355	470	2.3e-19	IPR036034	PDZ superfamily
	BSUD.9152.1.p1	1396	SMART	SM00228	pdz_new	928	1003	1.1e-19	IPR001478	PDZ domain
	BSUD.9152.1.p1	1396	SMART	SM00228	pdz_new	729	801	9e-17	IPR001478	PDZ domain
	BSUD.9152.1.p1	1396	SMART	SM00228	pdz_new	55	132	2e-21	IPR001478	PDZ domain
	BSUD.9152.1.p1	1396	SMART	SM00228	pdz_new	383	460	3.5e-14	IPR001478	PDZ domain
	BSUD.9152.1.p1	1396	ProSiteProfiles	PS50055	PTP type protein phosphatase domain profile.	1124	1380	48.1218	IPR000242	Tyrosine-specific protein phosphatase, PTPase domain
	BSUD.9152.1.p1	1396	MobiDBLite	mobidb-lite	consensus disorder prediction	861	878	-	-	-
	BSUD.9152.1.p1	1396	CDD	cd00992	PDZ_signaling	373	457	8.65576e-13	-	-
	BSUD.9152.1.p1	1396	ProSiteProfiles	PS50106	PDZ domain profile.	375	460	17.0487	IPR001478	PDZ domain
	BSUD.9152.1.p1	1396	ProSiteProfiles	PS50056	Tyrosine specific protein phosphatases domain profile.	1302	1371	21.1449	IPR000387	Tyrosine-specific protein phosphatases domain
	BSUD.9152.1.p1	1396	SUPERFAMILY	SSF50156	PDZ domain-like	717	802	3.42e-20	IPR036034	PDZ superfamily
	BSUD.9152.1.p1	1396	MobiDBLite	mobidb-lite	consensus disorder prediction	861	908	-	-	-
	BSUD.9152.1.p1	1396	MobiDBLite	mobidb-lite	consensus disorder prediction	599	622	-	-	-
	BSUD.9152.1.p1	1396	SMART	SM00404	ptp_7	1280	1379	5.2e-37	IPR003595	Protein-tyrosine phosphatase, catalytic
	BSUD.10239.1.p1	207	ProSitePatterns	PS00652	TNFR/NGFR family cysteine-rich region signature.	158	199	-	IPR001368	TNFR/NGFR cysteine-rich region
	BSUD.10239.1.p1	207	Gene3D	G3DSA:2.10.50.10	Tumor Necrosis Factor Receptor, subunit A, domain 2	80	158	3.6e-07	-	-
	BSUD.10239.1.p1	207	Gene3D	G3DSA:2.10.50.10	Tumor Necrosis Factor Receptor, subunit A, domain 2	159	206	5.9e-06	-	-
	BSUD.10239.1.p1	207	SMART	SM00208	TNFR_3	114	156	10	IPR001368	TNFR/NGFR cysteine-rich region
	BSUD.10239.1.p1	207	SMART	SM00208	TNFR_3	158	199	0.053	IPR001368	TNFR/NGFR cysteine-rich region
	BSUD.10239.1.p1	207	ProSiteProfiles	PS50050	TNFR/NGFR family cysteine-rich region domain profile.	157	199	9.5946	IPR001368	TNFR/NGFR cysteine-rich region
	BSUD.10239.1.p1	207	Pfam	PF00020	TNFR/NGFR cysteine-rich region	158	199	1.4e-05	IPR001368	TNFR/NGFR cysteine-rich region
	BSUD.16377.1.p1	1065	SUPERFAMILY	SSF81324	Voltage-gated potassium channels	257	516	1.44e-30	-	-
	BSUD.16377.1.p1	1065	Gene3D	G3DSA:2.60.120.10	Jelly Rolls	586	722	7.6e-38	IPR014710	RmlC-like jelly roll fold
	BSUD.16377.1.p1	1065	Gene3D	G3DSA:1.10.287.630	Helix hairpin bin	517	585	4.3e-31	-	-
	BSUD.16377.1.p1	1065	MobiDBLite	mobidb-lite	consensus disorder prediction	57	85	-	-	-
	BSUD.16377.1.p1	1065	MobiDBLite	mobidb-lite	consensus disorder prediction	953	1002	-	-	-
	BSUD.16377.1.p1	1065	MobiDBLite	mobidb-lite	consensus disorder prediction	100	133	-	-	-
	BSUD.16377.1.p1	1065	MobiDBLite	mobidb-lite	consensus disorder prediction	1	45	-	-	-
	BSUD.16377.1.p1	1065	Pfam	PF00520	Ion transport protein	264	513	3.8e-21	IPR005821	Ion transport domain
	BSUD.16377.1.p1	1065	Coils	Coil	Coil	1019	1039	-	-	-
	BSUD.16377.1.p1	1065	ProSitePatterns	PS00221	MIP family signature.	142	150	-	IPR022357	Major intrinsic protein, conserved site
	BSUD.16377.1.p1	1065	ProSitePatterns	PS00888	Cyclic nucleotide-binding domain signature 1.	621	637	-	IPR018488	Cyclic nucleotide-binding, conserved site
	BSUD.16377.1.p1	1065	MobiDBLite	mobidb-lite	consensus disorder prediction	894	1041	-	-	-
	BSUD.16377.1.p1	1065	Pfam	PF00027	Cyclic nucleotide-binding domain	613	696	4.4e-17	IPR000595	Cyclic nucleotide-binding domain
	BSUD.16377.1.p1	1065	MobiDBLite	mobidb-lite	consensus disorder prediction	832	881	-	-	-
	BSUD.16377.1.p1	1065	Gene3D	G3DSA:1.10.287.70	-	264	516	3.1e-28	-	-
	BSUD.16377.1.p1	1065	CDD	cd00038	CAP_ED	594	703	3.38331e-25	IPR000595	Cyclic nucleotide-binding domain
	BSUD.16377.1.p1	1065	SMART	SM00100	cnmp_10	594	708	7.3e-24	IPR000595	Cyclic nucleotide-binding domain
	BSUD.16377.1.p1	1065	MobiDBLite	mobidb-lite	consensus disorder prediction	740	768	-	-	-
	BSUD.16377.1.p1	1065	MobiDBLite	mobidb-lite	consensus disorder prediction	1010	1030	-	-	-
	BSUD.16377.1.p1	1065	SUPERFAMILY	SSF51206	cAMP-binding domain-like	522	711	9.3e-51	IPR018490	Cyclic nucleotide-binding domain superfamily
	BSUD.16377.1.p1	1065	PANTHER	PTHR45689	I[[H]] CHANNEL, ISOFORM E	195	726	1e-263	-	-
	BSUD.16377.1.p1	1065	ProSiteProfiles	PS50042	cAMP/cGMP binding motif profile.	594	710	26.5494	IPR000595	Cyclic nucleotide-binding domain
	BSUD.16377.1.p1	1065	PANTHER	PTHR45689:SF4	POTASSIUM/SODIUM HYPERPOLARIZATION-ACTIVATED CYCLIC NUCLEOTIDE-GATED CHANNEL 4	195	726	1e-263	-	-
	BSUD.16377.1.p1	1065	Pfam	PF08412	Ion transport protein N-terminal	220	262	2.2e-22	IPR013621	Ion transport N-terminal
	BSUD.16377.1.p1	1065	MobiDBLite	mobidb-lite	consensus disorder prediction	894	910	-	-	-
	BSUD.14233.3.p1	451	MobiDBLite	mobidb-lite	consensus disorder prediction	20	35	-	-	-
	BSUD.14233.3.p1	451	SUPERFAMILY	SSF57903	FYVE/PHD zinc finger	151	226	5.76e-15	IPR011011	Zinc finger, FYVE/PHD-type
	BSUD.14233.3.p1	451	MobiDBLite	mobidb-lite	consensus disorder prediction	394	451	-	-	-
	BSUD.14233.3.p1	451	PANTHER	PTHR10891	EF-HAND CALCIUM-BINDING DOMAIN CONTAINING PROTEIN	207	389	9.8e-14	-	-
	BSUD.14233.3.p1	451	SUPERFAMILY	SSF47473	EF-hand	279	375	1.63e-08	IPR011992	EF-hand domain pair
	BSUD.14233.3.p1	451	Gene3D	G3DSA:3.30.40.10	Zinc/RING finger domain, C3HC4 (zinc finger)	148	228	1.1e-17	IPR013083	Zinc finger, RING/FYVE/PHD-type
	BSUD.14233.3.p1	451	PANTHER	PTHR10891:SF889	-	207	389	9.8e-14	-	-
	BSUD.14233.3.p1	451	Gene3D	G3DSA:1.10.238.10	-	295	420	1.5e-07	-	-
	BSUD.14233.3.p1	451	Pfam	PF16744	KIAA1045 RING finger	157	223	3.3e-16	IPR031946	KIAA1045, RING finger
	BSUD.14233.3.p1	451	MobiDBLite	mobidb-lite	consensus disorder prediction	20	65	-	-	-
	BSUD.14233.3.p1	451	MobiDBLite	mobidb-lite	consensus disorder prediction	428	451	-	-	-
	BSUD.14233.3.p1	451	ProSiteProfiles	PS50222	EF-hand calcium-binding domain profile.	312	347	10.7475	IPR002048	EF-hand domain
	BSUD.25756.1.p1	1601	SUPERFAMILY	SSF54001	Cysteine proteinases	6	295	9.61e-66	IPR038765	Papain-like cysteine peptidase superfamily
	BSUD.25756.1.p1	1601	PANTHER	PTHR24006:SF671	UBIQUITIN CARBOXYL-TERMINAL HYDROLASE 34	1	1228	0	-	-
	BSUD.25756.1.p1	1601	MobiDBLite	mobidb-lite	consensus disorder prediction	1418	1435	-	-	-
	BSUD.25756.1.p1	1601	ProSiteProfiles	PS50235	Ubiquitin specific protease (USP) domain profile.	1	264	34.9819	IPR028889	Ubiquitin specific protease domain
	BSUD.25756.1.p1	1601	MobiDBLite	mobidb-lite	consensus disorder prediction	1371	1405	-	-	-
	BSUD.25756.1.p1	1601	Pfam	PF00443	Ubiquitin carboxyl-terminal hydrolase	6	261	8.3e-32	IPR001394	Peptidase C19, ubiquitin carboxyl-terminal hydrolase
	BSUD.25756.1.p1	1601	PANTHER	PTHR24006	UBIQUITIN CARBOXYL-TERMINAL HYDROLASE	1	1228	0	-	-
	BSUD.25756.1.p1	1601	MobiDBLite	mobidb-lite	consensus disorder prediction	1439	1521	-	-	-
	BSUD.25756.1.p1	1601	MobiDBLite	mobidb-lite	consensus disorder prediction	1371	1577	-	-	-
	BSUD.25756.1.p1	1601	Coils	Coil	Coil	1359	1381	-	-	-
	BSUD.25756.1.p1	1601	Pfam	PF12030	Domain of unknown function (DUF3517)	387	477	4.6e-06	IPR021905	Domain of unknown function DUF3517
	BSUD.25756.1.p1	1601	ProSitePatterns	PS00973	Ubiquitin specific protease (USP) domain signature 2.	179	196	-	IPR018200	Ubiquitin specific protease, conserved site
	BSUD.25756.1.p1	1601	MobiDBLite	mobidb-lite	consensus disorder prediction	1536	1575	-	-	-
	BSUD.25756.1.p1	1601	Gene3D	G3DSA:3.90.70.10	Cysteine proteinases	1	265	3.7e-64	-	-
	BSUD.17193.2.p1	289	ProSiteProfiles	PS50209	CARD caspase recruitment domain profile.	119	187	9.1841	IPR001315	CARD domain
	BSUD.17193.2.p1	289	CDD	cd01671	CARD	107	184	3.37366e-07	-	-
	BSUD.17193.2.p1	289	Pfam	PF16739	Caspase recruitment domain	98	187	5e-13	IPR031964	Caspase recruitment domain
	BSUD.17193.2.p1	289	Gene3D	G3DSA:1.10.533.10	Death Domain, Fas	95	190	1.6e-14	IPR011029	Death-like domain superfamily
	BSUD.17193.2.p1	289	SUPERFAMILY	SSF47986	DEATH domain	99	188	2.77e-07	IPR011029	Death-like domain superfamily
	BSUD.17193.2.p1	289	Coils	Coil	Coil	253	273	-	-	-
	BSUD.17193.2.p1	289	Gene3D	G3DSA:1.10.533.10	Death Domain, Fas	10	94	6.3e-10	IPR011029	Death-like domain superfamily
	BSUD.17193.1.p1	289	ProSiteProfiles	PS50209	CARD caspase recruitment domain profile.	119	187	9.1841	IPR001315	CARD domain
	BSUD.17193.1.p1	289	CDD	cd01671	CARD	107	184	3.37366e-07	-	-
	BSUD.17193.1.p1	289	Pfam	PF16739	Caspase recruitment domain	98	187	5e-13	IPR031964	Caspase recruitment domain
	BSUD.17193.1.p1	289	Gene3D	G3DSA:1.10.533.10	Death Domain, Fas	95	190	1.6e-14	IPR011029	Death-like domain superfamily
	BSUD.17193.1.p1	289	SUPERFAMILY	SSF47986	DEATH domain	99	188	2.77e-07	IPR011029	Death-like domain superfamily
	BSUD.17193.1.p1	289	Coils	Coil	Coil	253	273	-	-	-
	BSUD.17193.1.p1	289	Gene3D	G3DSA:1.10.533.10	Death Domain, Fas	10	94	6.3e-10	IPR011029	Death-like domain superfamily
	BSUD.17193.4.p1	289	ProSiteProfiles	PS50209	CARD caspase recruitment domain profile.	119	187	9.1841	IPR001315	CARD domain
	BSUD.17193.4.p1	289	CDD	cd01671	CARD	107	184	3.37366e-07	-	-
	BSUD.17193.4.p1	289	Pfam	PF16739	Caspase recruitment domain	98	187	5e-13	IPR031964	Caspase recruitment domain
	BSUD.17193.4.p1	289	Gene3D	G3DSA:1.10.533.10	Death Domain, Fas	95	190	1.6e-14	IPR011029	Death-like domain superfamily
	BSUD.17193.4.p1	289	SUPERFAMILY	SSF47986	DEATH domain	99	188	2.77e-07	IPR011029	Death-like domain superfamily
	BSUD.17193.4.p1	289	Coils	Coil	Coil	253	273	-	-	-
	BSUD.17193.4.p1	289	Gene3D	G3DSA:1.10.533.10	Death Domain, Fas	10	94	6.3e-10	IPR011029	Death-like domain superfamily
	BSUD.17193.3.p1	289	ProSiteProfiles	PS50209	CARD caspase recruitment domain profile.	119	187	9.1841	IPR001315	CARD domain
	BSUD.17193.3.p1	289	CDD	cd01671	CARD	107	184	3.37366e-07	-	-
	BSUD.17193.3.p1	289	Pfam	PF16739	Caspase recruitment domain	98	187	5e-13	IPR031964	Caspase recruitment domain
	BSUD.17193.3.p1	289	Gene3D	G3DSA:1.10.533.10	Death Domain, Fas	95	190	1.6e-14	IPR011029	Death-like domain superfamily
	BSUD.17193.3.p1	289	SUPERFAMILY	SSF47986	DEATH domain	99	188	2.77e-07	IPR011029	Death-like domain superfamily
	BSUD.17193.3.p1	289	Coils	Coil	Coil	253	273	-	-	-
	BSUD.17193.3.p1	289	Gene3D	G3DSA:1.10.533.10	Death Domain, Fas	10	94	6.3e-10	IPR011029	Death-like domain superfamily
	BSUD.2733.2.p1	506	MobiDBLite	mobidb-lite	consensus disorder prediction	487	506	-	-	-
	BSUD.2733.2.p1	506	Gene3D	G3DSA:1.20.1250.20	MFS general substrate transporter like domains	8	248	4.1e-39	IPR036259	MFS transporter superfamily
	BSUD.2733.2.p1	506	Gene3D	G3DSA:1.20.1250.20	MFS general substrate transporter like domains	280	484	2.9e-15	IPR036259	MFS transporter superfamily
	BSUD.2733.2.p1	506	ProSiteProfiles	PS50850	Major facilitator superfamily (MFS) profile.	63	476	22.4582	IPR020846	Major facilitator superfamily domain
	BSUD.2733.2.p1	506	MobiDBLite	mobidb-lite	consensus disorder prediction	482	506	-	-	-
	BSUD.2733.2.p1	506	CDD	cd17318	MFS_SLC17	16	472	2.09509e-147	-	-
	BSUD.2733.2.p1	506	Pfam	PF07690	Major Facilitator Superfamily	20	435	5.1e-63	IPR011701	Major facilitator superfamily
	BSUD.2733.2.p1	506	PANTHER	PTHR11662	SOLUTE CARRIER FAMILY 17	9	476	6.5e-142	-	-
	BSUD.2733.2.p1	506	SUPERFAMILY	SSF103473	MFS general substrate transporter	4	473	2.62e-76	IPR036259	MFS transporter superfamily
	BSUD.10571.1.p1	452	SMART	SM00709	zpr1	38	194	2.8e-65	IPR004457	Zinc finger, ZPR1-type
	BSUD.10571.1.p1	452	SMART	SM00709	zpr1	253	414	1.3e-70	IPR004457	Zinc finger, ZPR1-type
	BSUD.10571.1.p1	452	Gene3D	G3DSA:2.20.25.420	ZPR1, zinc finger domain	242	298	5.1e-25	IPR042452	ZPR1, zinc finger domain
	BSUD.10571.1.p1	452	Gene3D	G3DSA:2.20.25.420	ZPR1, zinc finger domain	27	83	1e-23	IPR042452	ZPR1, zinc finger domain
	BSUD.10571.1.p1	452	TIGRFAM	TIGR00310	ZPR1_znf: ZPR1 zinc finger domain	40	214	7.7e-30	IPR004457	Zinc finger, ZPR1-type
	BSUD.10571.1.p1	452	TIGRFAM	TIGR00310	ZPR1_znf: ZPR1 zinc finger domain	254	447	9.2e-41	IPR004457	Zinc finger, ZPR1-type
	BSUD.10571.1.p1	452	PANTHER	PTHR10876	ZINC FINGER PROTEIN ZPR1	17	451	1.5e-175	IPR040141	ZPR1 family
	BSUD.10571.1.p1	452	Coils	Coil	Coil	300	320	-	-	-
	BSUD.10571.1.p1	452	Gene3D	G3DSA:2.60.120.1040	ZPR1, A/B domain	84	221	2.4e-46	IPR042451	ZPR1, A/B domain
	BSUD.10571.1.p1	452	Gene3D	G3DSA:2.60.120.1040	ZPR1, A/B domain	299	441	5.1e-47	IPR042451	ZPR1, A/B domain
	BSUD.10571.1.p1	452	Pfam	PF03367	ZPR1 zinc-finger domain	254	413	9.5e-56	IPR004457	Zinc finger, ZPR1-type
	BSUD.10571.1.p1	452	Pfam	PF03367	ZPR1 zinc-finger domain	38	192	4.5e-51	IPR004457	Zinc finger, ZPR1-type
	BSUD.23797.2.p1	250	Pfam	PF05995	Cysteine dioxygenase type I	54	214	1.4e-66	IPR010300	Cysteine dioxygenase type I
	BSUD.23797.2.p1	250	CDD	cd10548	cupin_CDO	103	205	4.63798e-39	-	-
	BSUD.23797.2.p1	250	Gene3D	G3DSA:2.60.120.10	Jelly Rolls	48	238	2.7e-77	IPR014710	RmlC-like jelly roll fold
	BSUD.23797.2.p1	250	PANTHER	PTHR12918	CYSTEINE DIOXYGENASE	49	236	1.4e-79	IPR010300	Cysteine dioxygenase type I
	BSUD.23797.2.p1	250	SUPERFAMILY	SSF51182	RmlC-like cupins	53	232	2.26e-57	IPR011051	RmlC-like cupin domain superfamily
	BSUD.23797.1.p1	250	Pfam	PF05995	Cysteine dioxygenase type I	54	214	1.4e-66	IPR010300	Cysteine dioxygenase type I
	BSUD.23797.1.p1	250	CDD	cd10548	cupin_CDO	103	205	4.63798e-39	-	-
	BSUD.23797.1.p1	250	Gene3D	G3DSA:2.60.120.10	Jelly Rolls	48	238	2.7e-77	IPR014710	RmlC-like jelly roll fold
	BSUD.23797.1.p1	250	PANTHER	PTHR12918	CYSTEINE DIOXYGENASE	49	236	1.4e-79	IPR010300	Cysteine dioxygenase type I
	BSUD.23797.1.p1	250	SUPERFAMILY	SSF51182	RmlC-like cupins	53	232	2.26e-57	IPR011051	RmlC-like cupin domain superfamily
	BSUD.9263.1.p1	242	CDD	cd01400	6PGL	13	231	1.3316e-94	IPR005900	6-phosphogluconolactonase, DevB-type
	BSUD.9263.1.p1	242	SUPERFAMILY	SSF100950	NagB/RpiA/CoA transferase-like	7	240	3.63e-67	IPR037171	NagB/RpiA transferase-like
	BSUD.9263.1.p1	242	Pfam	PF01182	Glucosamine-6-phosphate isomerases/6-phosphogluconolactonase	11	229	1.9e-70	IPR006148	Glucosamine/galactosamine-6-phosphate isomerase
	BSUD.9263.1.p1	242	Gene3D	G3DSA:3.40.50.1360	-	5	240	3.2e-74	-	-
	BSUD.9263.1.p1	242	PANTHER	PTHR11054	6-PHOSPHOGLUCONOLACTONASE	6	240	9.6e-73	IPR039104	6-Phosphogluconolactonase
	BSUD.9263.1.p1	242	TIGRFAM	TIGR01198	pgl: 6-phosphogluconolactonase	8	239	2.2e-69	IPR005900	6-phosphogluconolactonase, DevB-type
	BSUD.6742.1.p1	618	SUPERFAMILY	SSF56235	N-terminal nucleophile aminohydrolases (Ntn hydrolases)	86	616	9.65e-128	IPR029055	Nucleophile aminohydrolases, N-terminal
	BSUD.6742.1.p1	618	Gene3D	G3DSA:3.60.20.40	-	432	618	9.4e-44	IPR043137	Gamma-glutamyltranspeptidase, small subunit
	BSUD.6742.1.p1	618	PRINTS	PR01210	Gamma-glutamyltranspeptidase signature	125	150	2.3e-63	-	-
	BSUD.6742.1.p1	618	PRINTS	PR01210	Gamma-glutamyltranspeptidase signature	210	229	2.3e-63	-	-
	BSUD.6742.1.p1	618	PRINTS	PR01210	Gamma-glutamyltranspeptidase signature	492	507	2.3e-63	-	-
	BSUD.6742.1.p1	618	PRINTS	PR01210	Gamma-glutamyltranspeptidase signature	436	454	2.3e-63	-	-
	BSUD.6742.1.p1	618	PRINTS	PR01210	Gamma-glutamyltranspeptidase signature	460	478	2.3e-63	-	-
	BSUD.6742.1.p1	618	PRINTS	PR01210	Gamma-glutamyltranspeptidase signature	192	210	2.3e-63	-	-
	BSUD.6742.1.p1	618	PRINTS	PR01210	Gamma-glutamyltranspeptidase signature	335	354	2.3e-63	-	-
	BSUD.6742.1.p1	618	PRINTS	PR01210	Gamma-glutamyltranspeptidase signature	306	322	2.3e-63	-	-
	BSUD.6742.1.p1	618	PRINTS	PR01210	Gamma-glutamyltranspeptidase signature	519	536	2.3e-63	-	-
	BSUD.6742.1.p1	618	MobiDBLite	mobidb-lite	consensus disorder prediction	25	52	-	-	-
	BSUD.6742.1.p1	618	PANTHER	PTHR11686	GAMMA GLUTAMYL TRANSPEPTIDASE	72	616	5.3e-142	IPR000101	Gamma-glutamyltranspeptidase
	BSUD.6742.1.p1	618	Gene3D	G3DSA:1.10.246.130	-	323	428	4.9e-22	IPR043138	Gamma-glutamyltranspeptidase, large subunit, C-terminal domain
	BSUD.6742.1.p1	618	Pfam	PF01019	Gamma-glutamyltranspeptidase	118	611	8.8e-130	-	-
	BSUD.9904.2.p1	718	Gene3D	G3DSA:2.130.10.10	-	184	643	3.3e-12	IPR015943	WD40/YVTN repeat-like-containing domain superfamily
	BSUD.9904.2.p1	718	SUPERFAMILY	SSF50978	WD40 repeat-like	370	651	1.75e-05	IPR036322	WD40-repeat-containing domain superfamily
	BSUD.9904.2.p1	718	MobiDBLite	mobidb-lite	consensus disorder prediction	21	40	-	-	-
	BSUD.9904.2.p1	718	Pfam	PF08366	LLGL2	278	383	3.7e-32	IPR013577	Lethal giant larvae homologue 2
	BSUD.9904.2.p1	718	Gene3D	G3DSA:2.130.10.10	-	40	183	8.3e-10	IPR015943	WD40/YVTN repeat-like-containing domain superfamily
	BSUD.9904.2.p1	718	PANTHER	PTHR10241:SF22	SYNTAXIN-BINDING PROTEIN 5	24	693	4.8e-282	-	-
	BSUD.9904.2.p1	718	PANTHER	PTHR10241	LETHAL 2 GIANT LARVAE PROTEIN	24	693	4.8e-282	-	-
	BSUD.9904.2.p1	718	SUPERFAMILY	SSF50978	WD40 repeat-like	52	476	1.11e-32	IPR036322	WD40-repeat-containing domain superfamily
	BSUD.9904.2.p1	718	SMART	SM00320	WD40_4	86	126	78	IPR001680	WD40 repeat
	BSUD.9904.2.p1	718	SMART	SM00320	WD40_4	384	463	4.6	IPR001680	WD40 repeat
	BSUD.9904.2.p1	718	SMART	SM00320	WD40_4	184	224	220	IPR001680	WD40 repeat
	BSUD.9904.2.p1	718	SMART	SM00320	WD40_4	227	265	0.28	IPR001680	WD40 repeat
	BSUD.9904.2.p1	718	SMART	SM00320	WD40_4	131	170	200	IPR001680	WD40 repeat
	BSUD.9904.2.p1	718	SMART	SM00320	WD40_4	45	85	58	IPR001680	WD40 repeat
	BSUD.9904.2.p1	718	PRINTS	PR00962	Lethal(2) giant larvae protein signature	622	646	1.2e-23	IPR000664	Lethal(2) giant larvae protein
	BSUD.9904.2.p1	718	PRINTS	PR00962	Lethal(2) giant larvae protein signature	40	58	1.2e-23	IPR000664	Lethal(2) giant larvae protein
	BSUD.9904.2.p1	718	PRINTS	PR00962	Lethal(2) giant larvae protein signature	447	470	1.2e-23	IPR000664	Lethal(2) giant larvae protein
	BSUD.9904.2.p1	718	PRINTS	PR00962	Lethal(2) giant larvae protein signature	307	329	1.2e-23	IPR000664	Lethal(2) giant larvae protein
	BSUD.9904.2.p1	718	PRINTS	PR00962	Lethal(2) giant larvae protein signature	359	379	1.2e-23	IPR000664	Lethal(2) giant larvae protein
	BSUD.21077.1.p1	990	MobiDBLite	mobidb-lite	consensus disorder prediction	628	678	-	-	-
	BSUD.21077.1.p1	990	PANTHER	PTHR21646:SF45	UBIQUITIN CARBOXYL-TERMINAL HYDROLASE 4	8	948	0	-	-
	BSUD.21077.1.p1	990	SUPERFAMILY	SSF143791	DUSP-like	6	118	1.7e-32	IPR035927	DUSP-like superfamily
	BSUD.21077.1.p1	990	MobiDBLite	mobidb-lite	consensus disorder prediction	951	972	-	-	-
	BSUD.21077.1.p1	990	SUPERFAMILY	SSF54001	Cysteine proteinases	284	936	7.46e-111	IPR038765	Papain-like cysteine peptidase superfamily
	BSUD.21077.1.p1	990	MobiDBLite	mobidb-lite	consensus disorder prediction	645	673	-	-	-
	BSUD.21077.1.p1	990	Pfam	PF06337	DUSP domain	27	117	3.1e-19	IPR006615	Peptidase C19, ubiquitin-specific peptidase, DUSP domain
	BSUD.21077.1.p1	990	PANTHER	PTHR21646	UBIQUITIN CARBOXYL-TERMINAL HYDROLASE	8	948	0	-	-
	BSUD.21077.1.p1	990	ProSiteProfiles	PS50235	Ubiquitin specific protease (USP) domain profile.	289	937	58.9578	IPR028889	Ubiquitin specific protease domain
	BSUD.21077.1.p1	990	Gene3D	G3DSA:3.90.70.10	Cysteine proteinases	272	496	8e-68	-	-
	BSUD.21077.1.p1	990	Gene3D	G3DSA:3.90.70.10	Cysteine proteinases	656	945	1.2e-58	-	-
	BSUD.21077.1.p1	990	ProSitePatterns	PS00972	Ubiquitin specific protease (USP) domain signature 1.	290	305	-	IPR018200	Ubiquitin specific protease, conserved site
	BSUD.21077.1.p1	990	ProSitePatterns	PS00973	Ubiquitin specific protease (USP) domain signature 2.	879	896	-	IPR018200	Ubiquitin specific protease, conserved site
	BSUD.21077.1.p1	990	Gene3D	G3DSA:3.10.20.90	-	131	222	1.3e-37	-	-
	BSUD.21077.1.p1	990	ProSiteProfiles	PS51283	DUSP domain profile.	7	117	18.2854	IPR006615	Peptidase C19, ubiquitin-specific peptidase, DUSP domain
	BSUD.21077.1.p1	990	SMART	SM00695	dusp	23	120	1.6e-31	IPR006615	Peptidase C19, ubiquitin-specific peptidase, DUSP domain
	BSUD.21077.1.p1	990	MobiDBLite	mobidb-lite	consensus disorder prediction	220	265	-	-	-
	BSUD.21077.1.p1	990	Pfam	PF14836	Ubiquitin-like domain	135	221	2.8e-30	IPR028135	Ubiquitin-like domain, USP-type
	BSUD.21077.1.p1	990	Gene3D	G3DSA:3.30.2230.10	-	2	130	2.4e-40	IPR035927	DUSP-like superfamily
	BSUD.21077.1.p1	990	MobiDBLite	mobidb-lite	consensus disorder prediction	942	990	-	-	-
	BSUD.21077.1.p1	990	Pfam	PF00443	Ubiquitin carboxyl-terminal hydrolase	289	934	6.4e-88	IPR001394	Peptidase C19, ubiquitin carboxyl-terminal hydrolase
	BSUD.21077.1.p1	990	Pfam	PF14533	Ubiquitin-specific protease C-terminal	470	600	5.1e-10	IPR029346	Ubiquitin carboxyl-terminal hydrolase, C-terminal
	BSUD.8726.1.p1	444	PANTHER	PTHR11802	SERINE PROTEASE FAMILY S10 SERINE CARBOXYPEPTIDASE	52	439	3.5e-55	IPR001563	Peptidase S10, serine carboxypeptidase
	BSUD.8726.1.p1	444	Pfam	PF00450	Serine carboxypeptidase	298	438	3.3e-18	IPR001563	Peptidase S10, serine carboxypeptidase
	BSUD.8726.1.p1	444	Pfam	PF00450	Serine carboxypeptidase	52	255	5e-62	IPR001563	Peptidase S10, serine carboxypeptidase
	BSUD.8726.1.p1	444	SUPERFAMILY	SSF53474	alpha/beta-Hydrolases	52	438	4.87e-93	IPR029058	Alpha/Beta hydrolase fold
	BSUD.8726.1.p1	444	ProSitePatterns	PS00560	Serine carboxypeptidases, histidine active site.	408	425	-	IPR033124	Serine carboxypeptidases, histidine active site
	BSUD.8726.1.p1	444	PRINTS	PR00724	Carboxypeptidase C serine protease (S10) family signature	121	133	3.9e-19	IPR001563	Peptidase S10, serine carboxypeptidase
	BSUD.8726.1.p1	444	PRINTS	PR00724	Carboxypeptidase C serine protease (S10) family signature	408	421	3.9e-19	IPR001563	Peptidase S10, serine carboxypeptidase
	BSUD.8726.1.p1	444	PRINTS	PR00724	Carboxypeptidase C serine protease (S10) family signature	170	195	3.9e-19	IPR001563	Peptidase S10, serine carboxypeptidase
	BSUD.8726.1.p1	444	PRINTS	PR00724	Carboxypeptidase C serine protease (S10) family signature	134	144	3.9e-19	IPR001563	Peptidase S10, serine carboxypeptidase
	BSUD.8726.1.p1	444	Gene3D	G3DSA:3.40.50.1820	alpha/beta hydrolase	31	443	5.4e-94	IPR029058	Alpha/Beta hydrolase fold
	BSUD.8726.1.p1	444	PANTHER	PTHR11802:SF360	SERINE CARBOXYPEPTIDASE-LIKE 36-RELATED	52	439	3.5e-55	-	-
	BSUD.11297.1.p1	394	Pfam	PF00069	Protein kinase domain	2	252	6.7e-62	IPR000719	Protein kinase domain
	BSUD.11297.1.p1	394	MobiDBLite	mobidb-lite	consensus disorder prediction	293	327	-	-	-
	BSUD.11297.1.p1	394	ProSitePatterns	PS00107	Protein kinases ATP-binding region signature.	8	30	-	IPR017441	Protein kinase, ATP binding site
	BSUD.11297.1.p1	394	SUPERFAMILY	SSF56112	Protein kinase-like (PK-like)	2	269	1.62e-76	IPR011009	Protein kinase-like domain superfamily
	BSUD.11297.1.p1	394	MobiDBLite	mobidb-lite	consensus disorder prediction	310	327	-	-	-
	BSUD.11297.1.p1	394	PANTHER	PTHR44899	CAMK FAMILY PROTEIN KINASE	2	254	8.4e-83	-	-
	BSUD.11297.1.p1	394	SMART	SM00220	serkin_6	2	255	3.1e-69	IPR000719	Protein kinase domain
	BSUD.11297.1.p1	394	ProSitePatterns	PS00108	Serine/Threonine protein kinases active-site signature.	123	135	-	IPR008271	Serine/threonine-protein kinase, active site
	BSUD.11297.1.p1	394	Gene3D	G3DSA:1.10.510.10	Transferase(Phosphotransferase) domain 1	1	387	9e-77	-	-
	BSUD.11297.1.p1	394	ProSiteProfiles	PS50011	Protein kinase domain profile.	2	264	46.6189	IPR000719	Protein kinase domain
	BSUD.11297.1.p1	394	PANTHER	PTHR44899:SF3	CAMK FAMILY PROTEIN KINASE	2	254	8.4e-83	-	-
	BSUD.11297.2.p1	394	Pfam	PF00069	Protein kinase domain	2	252	6.7e-62	IPR000719	Protein kinase domain
	BSUD.11297.2.p1	394	MobiDBLite	mobidb-lite	consensus disorder prediction	293	327	-	-	-
	BSUD.11297.2.p1	394	ProSitePatterns	PS00107	Protein kinases ATP-binding region signature.	8	30	-	IPR017441	Protein kinase, ATP binding site
	BSUD.11297.2.p1	394	SUPERFAMILY	SSF56112	Protein kinase-like (PK-like)	2	269	1.62e-76	IPR011009	Protein kinase-like domain superfamily
	BSUD.11297.2.p1	394	MobiDBLite	mobidb-lite	consensus disorder prediction	310	327	-	-	-
	BSUD.11297.2.p1	394	PANTHER	PTHR44899	CAMK FAMILY PROTEIN KINASE	2	254	8.4e-83	-	-
	BSUD.11297.2.p1	394	SMART	SM00220	serkin_6	2	255	3.1e-69	IPR000719	Protein kinase domain
	BSUD.11297.2.p1	394	ProSitePatterns	PS00108	Serine/Threonine protein kinases active-site signature.	123	135	-	IPR008271	Serine/threonine-protein kinase, active site
	BSUD.11297.2.p1	394	Gene3D	G3DSA:1.10.510.10	Transferase(Phosphotransferase) domain 1	1	387	9e-77	-	-
	BSUD.11297.2.p1	394	ProSiteProfiles	PS50011	Protein kinase domain profile.	2	264	46.6189	IPR000719	Protein kinase domain
	BSUD.11297.2.p1	394	PANTHER	PTHR44899:SF3	CAMK FAMILY PROTEIN KINASE	2	254	8.4e-83	-	-
	BSUD.11297.4.p1	394	Pfam	PF00069	Protein kinase domain	2	252	6.7e-62	IPR000719	Protein kinase domain
	BSUD.11297.4.p1	394	MobiDBLite	mobidb-lite	consensus disorder prediction	293	327	-	-	-
	BSUD.11297.4.p1	394	ProSitePatterns	PS00107	Protein kinases ATP-binding region signature.	8	30	-	IPR017441	Protein kinase, ATP binding site
	BSUD.11297.4.p1	394	SUPERFAMILY	SSF56112	Protein kinase-like (PK-like)	2	269	1.62e-76	IPR011009	Protein kinase-like domain superfamily
	BSUD.11297.4.p1	394	MobiDBLite	mobidb-lite	consensus disorder prediction	310	327	-	-	-
	BSUD.11297.4.p1	394	PANTHER	PTHR44899	CAMK FAMILY PROTEIN KINASE	2	254	8.4e-83	-	-
	BSUD.11297.4.p1	394	SMART	SM00220	serkin_6	2	255	3.1e-69	IPR000719	Protein kinase domain
	BSUD.11297.4.p1	394	ProSitePatterns	PS00108	Serine/Threonine protein kinases active-site signature.	123	135	-	IPR008271	Serine/threonine-protein kinase, active site
	BSUD.11297.4.p1	394	Gene3D	G3DSA:1.10.510.10	Transferase(Phosphotransferase) domain 1	1	387	9e-77	-	-
	BSUD.11297.4.p1	394	ProSiteProfiles	PS50011	Protein kinase domain profile.	2	264	46.6189	IPR000719	Protein kinase domain
	BSUD.11297.4.p1	394	PANTHER	PTHR44899:SF3	CAMK FAMILY PROTEIN KINASE	2	254	8.4e-83	-	-
	BSUD.11297.3.p1	394	Pfam	PF00069	Protein kinase domain	2	252	6.7e-62	IPR000719	Protein kinase domain
	BSUD.11297.3.p1	394	MobiDBLite	mobidb-lite	consensus disorder prediction	293	327	-	-	-
	BSUD.11297.3.p1	394	ProSitePatterns	PS00107	Protein kinases ATP-binding region signature.	8	30	-	IPR017441	Protein kinase, ATP binding site
	BSUD.11297.3.p1	394	SUPERFAMILY	SSF56112	Protein kinase-like (PK-like)	2	269	1.62e-76	IPR011009	Protein kinase-like domain superfamily
	BSUD.11297.3.p1	394	MobiDBLite	mobidb-lite	consensus disorder prediction	310	327	-	-	-
	BSUD.11297.3.p1	394	PANTHER	PTHR44899	CAMK FAMILY PROTEIN KINASE	2	254	8.4e-83	-	-
	BSUD.11297.3.p1	394	SMART	SM00220	serkin_6	2	255	3.1e-69	IPR000719	Protein kinase domain
	BSUD.11297.3.p1	394	ProSitePatterns	PS00108	Serine/Threonine protein kinases active-site signature.	123	135	-	IPR008271	Serine/threonine-protein kinase, active site
	BSUD.11297.3.p1	394	Gene3D	G3DSA:1.10.510.10	Transferase(Phosphotransferase) domain 1	1	387	9e-77	-	-
	BSUD.11297.3.p1	394	ProSiteProfiles	PS50011	Protein kinase domain profile.	2	264	46.6189	IPR000719	Protein kinase domain
	BSUD.11297.3.p1	394	PANTHER	PTHR44899:SF3	CAMK FAMILY PROTEIN KINASE	2	254	8.4e-83	-	-
	BSUD.5588.1.p1	1761	Pfam	PF12698	ABC-2 family transporter protein	959	1378	5e-40	-	-
	BSUD.5588.1.p1	1761	Pfam	PF12698	ABC-2 family transporter protein	24	467	2.2e-20	-	-
	BSUD.5588.1.p1	1761	Gene3D	G3DSA:3.40.50.300	-	516	763	2.6e-66	IPR027417	P-loop containing nucleoside triphosphate hydrolase
	BSUD.5588.1.p1	1761	Gene3D	G3DSA:3.40.50.300	-	1432	1669	4.4e-62	IPR027417	P-loop containing nucleoside triphosphate hydrolase
	BSUD.5588.1.p1	1761	PANTHER	PTHR19229:SF139	ATP-BINDING CASSETTE, SUB-FAMILY A (ABC1), MEMBER 14	5	1756	0	-	-
	BSUD.5588.1.p1	1761	CDD	cd03263	ABC_subfamily_A	528	749	1.41675e-111	-	-
	BSUD.5588.1.p1	1761	Pfam	PF00005	ABC transporter	549	690	2.3e-27	IPR003439	ABC transporter-like, ATP-binding domain
	BSUD.5588.1.p1	1761	ProSiteProfiles	PS50893	ATP-binding cassette, ABC transporter-type domain profile.	528	761	20.9685	IPR003439	ABC transporter-like, ATP-binding domain
	BSUD.5588.1.p1	1761	SUPERFAMILY	SSF52540	P-loop containing nucleoside triphosphate hydrolases	528	767	2.96e-53	IPR027417	P-loop containing nucleoside triphosphate hydrolase
	BSUD.5588.1.p1	1761	Pfam	PF00005	ABC transporter	1457	1599	2e-22	IPR003439	ABC transporter-like, ATP-binding domain
	BSUD.5588.1.p1	1761	ProSiteProfiles	PS50893	ATP-binding cassette, ABC transporter-type domain profile.	1441	1671	19.0344	IPR003439	ABC transporter-like, ATP-binding domain
	BSUD.5588.1.p1	1761	PANTHER	PTHR19229	ATP-BINDING CASSETTE TRANSPORTER SUBFAMILY A ABCA	5	1756	0	IPR026082	ABC transporter A
	BSUD.5588.1.p1	1761	SMART	SM00382	AAA_5	556	742	1.3e-05	IPR003593	AAA+ ATPase domain
	BSUD.5588.1.p1	1761	SMART	SM00382	AAA_5	1465	1649	1.6e-05	IPR003593	AAA+ ATPase domain
	BSUD.5588.1.p1	1761	MobiDBLite	mobidb-lite	consensus disorder prediction	845	872	-	-	-
	BSUD.5588.1.p1	1761	ProSitePatterns	PS00211	ABC transporters family signature.	663	677	-	IPR017871	ABC transporter-like, conserved site
	BSUD.5588.1.p1	1761	SUPERFAMILY	SSF52540	P-loop containing nucleoside triphosphate hydrolases	1441	1662	3.63e-53	IPR027417	P-loop containing nucleoside triphosphate hydrolase
	BSUD.5588.1.p1	1761	CDD	cd03263	ABC_subfamily_A	1441	1659	1.07693e-106	-	-
	BSUD.5588.2.p1	1761	Pfam	PF12698	ABC-2 family transporter protein	959	1378	5e-40	-	-
	BSUD.5588.2.p1	1761	Pfam	PF12698	ABC-2 family transporter protein	24	467	2.2e-20	-	-
	BSUD.5588.2.p1	1761	Gene3D	G3DSA:3.40.50.300	-	516	763	2.6e-66	IPR027417	P-loop containing nucleoside triphosphate hydrolase
	BSUD.5588.2.p1	1761	Gene3D	G3DSA:3.40.50.300	-	1432	1669	4.4e-62	IPR027417	P-loop containing nucleoside triphosphate hydrolase
	BSUD.5588.2.p1	1761	PANTHER	PTHR19229:SF139	ATP-BINDING CASSETTE, SUB-FAMILY A (ABC1), MEMBER 14	5	1756	0	-	-
	BSUD.5588.2.p1	1761	CDD	cd03263	ABC_subfamily_A	528	749	1.41675e-111	-	-
	BSUD.5588.2.p1	1761	Pfam	PF00005	ABC transporter	549	690	2.3e-27	IPR003439	ABC transporter-like, ATP-binding domain
	BSUD.5588.2.p1	1761	ProSiteProfiles	PS50893	ATP-binding cassette, ABC transporter-type domain profile.	528	761	20.9685	IPR003439	ABC transporter-like, ATP-binding domain
	BSUD.5588.2.p1	1761	SUPERFAMILY	SSF52540	P-loop containing nucleoside triphosphate hydrolases	528	767	2.96e-53	IPR027417	P-loop containing nucleoside triphosphate hydrolase
	BSUD.5588.2.p1	1761	Pfam	PF00005	ABC transporter	1457	1599	2e-22	IPR003439	ABC transporter-like, ATP-binding domain
	BSUD.5588.2.p1	1761	ProSiteProfiles	PS50893	ATP-binding cassette, ABC transporter-type domain profile.	1441	1671	19.0344	IPR003439	ABC transporter-like, ATP-binding domain
	BSUD.5588.2.p1	1761	PANTHER	PTHR19229	ATP-BINDING CASSETTE TRANSPORTER SUBFAMILY A ABCA	5	1756	0	IPR026082	ABC transporter A
	BSUD.5588.2.p1	1761	SMART	SM00382	AAA_5	556	742	1.3e-05	IPR003593	AAA+ ATPase domain
	BSUD.5588.2.p1	1761	SMART	SM00382	AAA_5	1465	1649	1.6e-05	IPR003593	AAA+ ATPase domain
	BSUD.5588.2.p1	1761	MobiDBLite	mobidb-lite	consensus disorder prediction	845	872	-	-	-
	BSUD.5588.2.p1	1761	ProSitePatterns	PS00211	ABC transporters family signature.	663	677	-	IPR017871	ABC transporter-like, conserved site
	BSUD.5588.2.p1	1761	SUPERFAMILY	SSF52540	P-loop containing nucleoside triphosphate hydrolases	1441	1662	3.63e-53	IPR027417	P-loop containing nucleoside triphosphate hydrolase
	BSUD.5588.2.p1	1761	CDD	cd03263	ABC_subfamily_A	1441	1659	1.07693e-106	-	-
	BSUD.20991.1.p1	73	MobiDBLite	mobidb-lite	consensus disorder prediction	49	73	-	-	-
	BSUD.20991.1.p1	73	MobiDBLite	mobidb-lite	consensus disorder prediction	58	73	-	-	-
	BSUD.8283.5.p1	320	ProSiteProfiles	PS50888	Myc-type, basic helix-loop-helix (bHLH) domain profile.	210	266	16.9962	IPR011598	Myc-type, basic helix-loop-helix (bHLH) domain
	BSUD.8283.5.p1	320	SMART	SM00353	finulus	216	272	2.7e-15	IPR011598	Myc-type, basic helix-loop-helix (bHLH) domain
	BSUD.8283.5.p1	320	CDD	cd11396	bHLHzip_USF	215	272	6.45826e-34	-	-
	BSUD.8283.5.p1	320	Coils	Coil	Coil	263	307	-	-	-
	BSUD.8283.5.p1	320	MobiDBLite	mobidb-lite	consensus disorder prediction	192	216	-	-	-
	BSUD.8283.5.p1	320	Gene3D	G3DSA:4.10.280.10	-	201	311	1.8e-25	IPR036638	Helix-loop-helix DNA-binding domain superfamily
	BSUD.8283.5.p1	320	Pfam	PF00010	Helix-loop-helix DNA-binding domain	211	267	9.1e-18	IPR011598	Myc-type, basic helix-loop-helix (bHLH) domain
	BSUD.8283.5.p1	320	MobiDBLite	mobidb-lite	consensus disorder prediction	202	216	-	-	-
	BSUD.8283.5.p1	320	PANTHER	PTHR46117	FI24210P1	28	316	8.7e-90	-	-
	BSUD.8283.5.p1	320	SUPERFAMILY	SSF47459	HLH, helix-loop-helix DNA-binding domain	202	276	7.46e-18	IPR036638	Helix-loop-helix DNA-binding domain superfamily
	BSUD.12852.1.p1	1214	MobiDBLite	mobidb-lite	consensus disorder prediction	360	374	-	-	-
	BSUD.12852.1.p1	1214	SUPERFAMILY	SSF53098	Ribonuclease H-like	725	878	1.9e-41	IPR012337	Ribonuclease H-like superfamily
	BSUD.12852.1.p1	1214	SUPERFAMILY	SSF57756	Retrovirus zinc finger-like domains	327	362	9.63e-06	IPR036875	Zinc finger, CCHC-type superfamily
	BSUD.12852.1.p1	1214	Gene3D	G3DSA:3.30.420.10	-	718	924	3.7e-58	IPR036397	Ribonuclease H superfamily
	BSUD.12852.1.p1	1214	Coils	Coil	Coil	38	114	-	-	-
	BSUD.12852.1.p1	1214	MobiDBLite	mobidb-lite	consensus disorder prediction	104	134	-	-	-
	BSUD.12852.1.p1	1214	Pfam	PF17921	Integrase zinc binding domain	654	711	6.1e-17	IPR041588	Integrase zinc-binding domain
	BSUD.12852.1.p1	1214	Coils	Coil	Coil	506	533	-	-	-
	BSUD.12852.1.p1	1214	SMART	SM00343	c2hcfinal6	344	360	0.0051	IPR001878	Zinc finger, CCHC-type
	BSUD.12852.1.p1	1214	CDD	cd01647	RT_LTR	1129	1214	2.12053e-39	-	-
	BSUD.12852.1.p1	1214	MobiDBLite	mobidb-lite	consensus disorder prediction	41	134	-	-	-
	BSUD.12852.1.p1	1214	Gene3D	G3DSA:3.30.70.270	-	1170	1197	8.3e-45	IPR043128	Reverse transcriptase/Diguanylate cyclase domain
	BSUD.12852.1.p1	1214	ProSiteProfiles	PS50994	Integrase catalytic domain profile.	725	884	27.1189	IPR001584	Integrase, catalytic core
	BSUD.12852.1.p1	1214	Gene3D	G3DSA:1.10.340.70	-	614	709	1.8e-17	-	-
	BSUD.12852.1.p1	1214	MobiDBLite	mobidb-lite	consensus disorder prediction	41	100	-	-	-
	BSUD.12852.1.p1	1214	SUPERFAMILY	SSF56672	DNA/RNA polymerases	1073	1214	4e-46	IPR043502	DNA/RNA polymerase superfamily
	BSUD.12852.1.p1	1214	ProSiteProfiles	PS50158	Zinc finger CCHC-type profile.	345	360	8.86154	IPR001878	Zinc finger, CCHC-type
	BSUD.12852.1.p1	1214	PANTHER	PTHR24559:SF363	-	1052	1214	1.5e-57	-	-
	BSUD.12852.1.p1	1214	PANTHER	PTHR24559:SF363	-	546	874	1.5e-57	-	-
	BSUD.12852.1.p1	1214	PANTHER	PTHR24559	TRANSPOSON TY3-I GAG-POL POLYPROTEIN	1052	1214	1.5e-57	-	-
	BSUD.12852.1.p1	1214	PANTHER	PTHR24559	TRANSPOSON TY3-I GAG-POL POLYPROTEIN	546	874	1.5e-57	-	-
	BSUD.12852.1.p1	1214	SUPERFAMILY	SSF47353	Retrovirus capsid dimerization domain-like	212	299	3.2e-06	-	-
	BSUD.12852.1.p1	1214	Pfam	PF00665	Integrase core domain	727	825	4.3e-17	IPR001584	Integrase, catalytic core
	BSUD.12852.1.p1	1214	ProSiteProfiles	PS50878	Reverse transcriptase (RT) catalytic domain profile.	1126	1214	9.1831	IPR000477	Reverse transcriptase domain
	BSUD.12852.1.p1	1214	Pfam	PF00078	Reverse transcriptase (RNA-dependent DNA polymerase)	1146	1213	1.3e-07	IPR000477	Reverse transcriptase domain
	BSUD.12852.1.p1	1214	MobiDBLite	mobidb-lite	consensus disorder prediction	375	397	-	-	-
	BSUD.12852.1.p1	1214	Pfam	PF00098	Zinc knuckle	344	359	0.00065	IPR001878	Zinc finger, CCHC-type
	BSUD.12852.1.p1	1214	MobiDBLite	mobidb-lite	consensus disorder prediction	357	397	-	-	-
	BSUD.12852.1.p1	1214	Gene3D	G3DSA:3.10.10.10	HIV Type 1 Reverse Transcriptase, subunit A, domain 1	1091	1214	8.3e-45	-	-
	BSUD.12852.1.p1	1214	Gene3D	G3DSA:1.10.4020.10	-	211	302	1.4e-05	IPR038269	SCAN domain superfamily
	BSUD.2514.1.p1	403	MobiDBLite	mobidb-lite	consensus disorder prediction	1	45	-	-	-
	BSUD.2514.1.p1	403	Coils	Coil	Coil	376	403	-	-	-
	BSUD.2514.1.p1	403	PANTHER	PTHR15346	DYNACTIN SUBUNIT	1	402	1e-105	IPR028133	Dynamitin
	BSUD.2514.1.p1	403	Coils	Coil	Coil	105	125	-	-	-
	BSUD.2514.1.p1	403	MobiDBLite	mobidb-lite	consensus disorder prediction	31	45	-	-	-
	BSUD.2514.1.p1	403	Coils	Coil	Coil	216	243	-	-	-
	BSUD.2514.1.p1	403	Pfam	PF04912	Dynamitin	17	400	8e-113	IPR028133	Dynamitin
	BSUD.18117.2.p1	227	Pfam	PF04548	AIG1 family	5	219	5.6e-28	IPR006703	AIG1-type guanine nucleotide-binding (G) domain
	BSUD.18117.2.p1	227	Gene3D	G3DSA:3.40.50.300	-	2	225	4.9e-40	IPR027417	P-loop containing nucleoside triphosphate hydrolase
	BSUD.18117.2.p1	227	PANTHER	PTHR10903	GTPASE, IMAP FAMILY MEMBER-RELATED	2	211	5.5e-26	IPR045058	GTPase GIMA/IAN/Toc
	BSUD.18117.2.p1	227	SUPERFAMILY	SSF52540	P-loop containing nucleoside triphosphate hydrolases	3	161	5.14e-18	IPR027417	P-loop containing nucleoside triphosphate hydrolase
	BSUD.18117.2.p1	227	ProSiteProfiles	PS51720	AIG1-type G domain profile.	1	215	26.5088	IPR006703	AIG1-type guanine nucleotide-binding (G) domain
	BSUD.18117.1.p1	227	Pfam	PF04548	AIG1 family	5	219	5.6e-28	IPR006703	AIG1-type guanine nucleotide-binding (G) domain
	BSUD.18117.1.p1	227	Gene3D	G3DSA:3.40.50.300	-	2	225	4.9e-40	IPR027417	P-loop containing nucleoside triphosphate hydrolase
	BSUD.18117.1.p1	227	PANTHER	PTHR10903	GTPASE, IMAP FAMILY MEMBER-RELATED	2	211	5.5e-26	IPR045058	GTPase GIMA/IAN/Toc
	BSUD.18117.1.p1	227	SUPERFAMILY	SSF52540	P-loop containing nucleoside triphosphate hydrolases	3	161	5.14e-18	IPR027417	P-loop containing nucleoside triphosphate hydrolase
	BSUD.18117.1.p1	227	ProSiteProfiles	PS51720	AIG1-type G domain profile.	1	215	26.5088	IPR006703	AIG1-type guanine nucleotide-binding (G) domain
	BSUD.7409.3.p1	315	MobiDBLite	mobidb-lite	consensus disorder prediction	1	39	-	-	-
	BSUD.7409.3.p1	315	MobiDBLite	mobidb-lite	consensus disorder prediction	1	179	-	-	-
	BSUD.7409.3.p1	315	MobiDBLite	mobidb-lite	consensus disorder prediction	142	177	-	-	-
	BSUD.7409.3.p1	315	Pfam	PF07572	Bucentaur or craniofacial development	239	309	4.2e-27	IPR011421	BCNT-C domain
	BSUD.7409.3.p1	315	PANTHER	PTHR23227:SF70	CRANIOFACIAL DEVELOPMENT PROTEIN 1	8	311	3.6e-25	-	-
	BSUD.7409.3.p1	315	Coils	Coil	Coil	90	123	-	-	-
	BSUD.7409.3.p1	315	PANTHER	PTHR23227	BUCENTAUR RELATED	8	311	3.6e-25	IPR027124	SWR1-complex protein 5/Craniofacial development protein 1/2
	BSUD.7409.3.p1	315	MobiDBLite	mobidb-lite	consensus disorder prediction	40	61	-	-	-
	BSUD.7409.3.p1	315	MobiDBLite	mobidb-lite	consensus disorder prediction	89	126	-	-	-
	BSUD.7409.3.p1	315	MobiDBLite	mobidb-lite	consensus disorder prediction	195	234	-	-	-
	BSUD.7409.3.p1	315	ProSiteProfiles	PS51279	Bucentaur C-terminal (BCNT-C) domain profile.	234	314	19.8271	IPR011421	BCNT-C domain
	BSUD.7409.3.p1	315	MobiDBLite	mobidb-lite	consensus disorder prediction	195	217	-	-	-
	BSUD.7409.3.p1	315	Coils	Coil	Coil	199	219	-	-	-
	BSUD.7409.2.p1	315	MobiDBLite	mobidb-lite	consensus disorder prediction	1	39	-	-	-
	BSUD.7409.2.p1	315	MobiDBLite	mobidb-lite	consensus disorder prediction	1	179	-	-	-
	BSUD.7409.2.p1	315	MobiDBLite	mobidb-lite	consensus disorder prediction	142	177	-	-	-
	BSUD.7409.2.p1	315	Pfam	PF07572	Bucentaur or craniofacial development	239	309	4.2e-27	IPR011421	BCNT-C domain
	BSUD.7409.2.p1	315	PANTHER	PTHR23227:SF70	CRANIOFACIAL DEVELOPMENT PROTEIN 1	8	311	3.6e-25	-	-
	BSUD.7409.2.p1	315	Coils	Coil	Coil	90	123	-	-	-
	BSUD.7409.2.p1	315	PANTHER	PTHR23227	BUCENTAUR RELATED	8	311	3.6e-25	IPR027124	SWR1-complex protein 5/Craniofacial development protein 1/2
	BSUD.7409.2.p1	315	MobiDBLite	mobidb-lite	consensus disorder prediction	40	61	-	-	-
	BSUD.7409.2.p1	315	MobiDBLite	mobidb-lite	consensus disorder prediction	89	126	-	-	-
	BSUD.7409.2.p1	315	MobiDBLite	mobidb-lite	consensus disorder prediction	195	234	-	-	-
	BSUD.7409.2.p1	315	ProSiteProfiles	PS51279	Bucentaur C-terminal (BCNT-C) domain profile.	234	314	19.8271	IPR011421	BCNT-C domain
	BSUD.7409.2.p1	315	MobiDBLite	mobidb-lite	consensus disorder prediction	195	217	-	-	-
	BSUD.7409.2.p1	315	Coils	Coil	Coil	199	219	-	-	-
	BSUD.7409.1.p1	315	MobiDBLite	mobidb-lite	consensus disorder prediction	1	39	-	-	-
	BSUD.7409.1.p1	315	MobiDBLite	mobidb-lite	consensus disorder prediction	1	179	-	-	-
	BSUD.7409.1.p1	315	MobiDBLite	mobidb-lite	consensus disorder prediction	142	177	-	-	-
	BSUD.7409.1.p1	315	Pfam	PF07572	Bucentaur or craniofacial development	239	309	4.2e-27	IPR011421	BCNT-C domain
	BSUD.7409.1.p1	315	PANTHER	PTHR23227:SF70	CRANIOFACIAL DEVELOPMENT PROTEIN 1	8	311	3.6e-25	-	-
	BSUD.7409.1.p1	315	Coils	Coil	Coil	90	123	-	-	-
	BSUD.7409.1.p1	315	PANTHER	PTHR23227	BUCENTAUR RELATED	8	311	3.6e-25	IPR027124	SWR1-complex protein 5/Craniofacial development protein 1/2
	BSUD.7409.1.p1	315	MobiDBLite	mobidb-lite	consensus disorder prediction	40	61	-	-	-
	BSUD.7409.1.p1	315	MobiDBLite	mobidb-lite	consensus disorder prediction	89	126	-	-	-
	BSUD.7409.1.p1	315	MobiDBLite	mobidb-lite	consensus disorder prediction	195	234	-	-	-
	BSUD.7409.1.p1	315	ProSiteProfiles	PS51279	Bucentaur C-terminal (BCNT-C) domain profile.	234	314	19.8271	IPR011421	BCNT-C domain
	BSUD.7409.1.p1	315	MobiDBLite	mobidb-lite	consensus disorder prediction	195	217	-	-	-
	BSUD.7409.1.p1	315	Coils	Coil	Coil	199	219	-	-	-
	BSUD.7409.4.p1	315	MobiDBLite	mobidb-lite	consensus disorder prediction	1	39	-	-	-
	BSUD.7409.4.p1	315	MobiDBLite	mobidb-lite	consensus disorder prediction	1	179	-	-	-
	BSUD.7409.4.p1	315	MobiDBLite	mobidb-lite	consensus disorder prediction	142	177	-	-	-
	BSUD.7409.4.p1	315	Pfam	PF07572	Bucentaur or craniofacial development	239	309	4.2e-27	IPR011421	BCNT-C domain
	BSUD.7409.4.p1	315	PANTHER	PTHR23227:SF70	CRANIOFACIAL DEVELOPMENT PROTEIN 1	8	311	3.6e-25	-	-
	BSUD.7409.4.p1	315	Coils	Coil	Coil	90	123	-	-	-
	BSUD.7409.4.p1	315	PANTHER	PTHR23227	BUCENTAUR RELATED	8	311	3.6e-25	IPR027124	SWR1-complex protein 5/Craniofacial development protein 1/2
	BSUD.7409.4.p1	315	MobiDBLite	mobidb-lite	consensus disorder prediction	40	61	-	-	-
	BSUD.7409.4.p1	315	MobiDBLite	mobidb-lite	consensus disorder prediction	89	126	-	-	-
	BSUD.7409.4.p1	315	MobiDBLite	mobidb-lite	consensus disorder prediction	195	234	-	-	-
	BSUD.7409.4.p1	315	ProSiteProfiles	PS51279	Bucentaur C-terminal (BCNT-C) domain profile.	234	314	19.8271	IPR011421	BCNT-C domain
	BSUD.7409.4.p1	315	MobiDBLite	mobidb-lite	consensus disorder prediction	195	217	-	-	-
	BSUD.7409.4.p1	315	Coils	Coil	Coil	199	219	-	-	-
	BSUD.24888.3.p1	808	MobiDBLite	mobidb-lite	consensus disorder prediction	23	38	-	-	-
	BSUD.24888.3.p1	808	MobiDBLite	mobidb-lite	consensus disorder prediction	76	94	-	-	-
	BSUD.24888.3.p1	808	Pfam	PF12457	Tuftelin interacting protein N terminal	5	94	6.8e-16	IPR022159	Tuftelin interacting protein, N-terminal domain
	BSUD.24888.3.p1	808	Coils	Coil	Coil	319	346	-	-	-
	BSUD.24888.3.p1	808	MobiDBLite	mobidb-lite	consensus disorder prediction	42	61	-	-	-
	BSUD.24888.3.p1	808	PIRSF	PIRSF017706	TFIP11	1	808	4.3e-268	IPR024933	Septin and tuftelin interacting protein
	BSUD.24888.3.p1	808	PANTHER	PTHR23329	TUFTELIN-INTERACTING PROTEIN 11-RELATED	1	802	2.1e-230	IPR045211	TFP11/STIP/Ntr1
	BSUD.24888.3.p1	808	SMART	SM00443	G-patch_5	122	168	1.5e-14	IPR000467	G-patch domain
	BSUD.24888.3.p1	808	MobiDBLite	mobidb-lite	consensus disorder prediction	161	197	-	-	-
	BSUD.24888.3.p1	808	ProSiteProfiles	PS50174	G-patch domain profile.	124	170	15.3485	IPR000467	G-patch domain
	BSUD.24888.3.p1	808	Pfam	PF07842	GC-rich sequence DNA-binding factor-like protein	367	640	1.9e-86	IPR022783	GCF, C-terminal
	BSUD.24888.3.p1	808	MobiDBLite	mobidb-lite	consensus disorder prediction	21	114	-	-	-
	BSUD.24888.3.p1	808	PANTHER	PTHR23329:SF1	TUFTELIN-INTERACTING PROTEIN 11	1	802	2.1e-230	-	-
	BSUD.24888.3.p1	808	MobiDBLite	mobidb-lite	consensus disorder prediction	140	197	-	-	-
	BSUD.24888.3.p1	808	Pfam	PF01585	G-patch domain	124	166	6.3e-15	IPR000467	G-patch domain
	BSUD.24888.3.p1	808	Coils	Coil	Coil	183	203	-	-	-
	BSUD.24888.2.p1	808	MobiDBLite	mobidb-lite	consensus disorder prediction	23	38	-	-	-
	BSUD.24888.2.p1	808	MobiDBLite	mobidb-lite	consensus disorder prediction	76	94	-	-	-
	BSUD.24888.2.p1	808	Pfam	PF12457	Tuftelin interacting protein N terminal	5	94	6.8e-16	IPR022159	Tuftelin interacting protein, N-terminal domain
	BSUD.24888.2.p1	808	Coils	Coil	Coil	319	346	-	-	-
	BSUD.24888.2.p1	808	MobiDBLite	mobidb-lite	consensus disorder prediction	42	61	-	-	-
	BSUD.24888.2.p1	808	PIRSF	PIRSF017706	TFIP11	1	808	4.3e-268	IPR024933	Septin and tuftelin interacting protein
	BSUD.24888.2.p1	808	PANTHER	PTHR23329	TUFTELIN-INTERACTING PROTEIN 11-RELATED	1	802	2.1e-230	IPR045211	TFP11/STIP/Ntr1
	BSUD.24888.2.p1	808	SMART	SM00443	G-patch_5	122	168	1.5e-14	IPR000467	G-patch domain
	BSUD.24888.2.p1	808	MobiDBLite	mobidb-lite	consensus disorder prediction	161	197	-	-	-
	BSUD.24888.2.p1	808	ProSiteProfiles	PS50174	G-patch domain profile.	124	170	15.3485	IPR000467	G-patch domain
	BSUD.24888.2.p1	808	Pfam	PF07842	GC-rich sequence DNA-binding factor-like protein	367	640	1.9e-86	IPR022783	GCF, C-terminal
	BSUD.24888.2.p1	808	MobiDBLite	mobidb-lite	consensus disorder prediction	21	114	-	-	-
	BSUD.24888.2.p1	808	PANTHER	PTHR23329:SF1	TUFTELIN-INTERACTING PROTEIN 11	1	802	2.1e-230	-	-
	BSUD.24888.2.p1	808	MobiDBLite	mobidb-lite	consensus disorder prediction	140	197	-	-	-
	BSUD.24888.2.p1	808	Pfam	PF01585	G-patch domain	124	166	6.3e-15	IPR000467	G-patch domain
	BSUD.24888.2.p1	808	Coils	Coil	Coil	183	203	-	-	-
	BSUD.24888.1.p1	808	MobiDBLite	mobidb-lite	consensus disorder prediction	23	38	-	-	-
	BSUD.24888.1.p1	808	MobiDBLite	mobidb-lite	consensus disorder prediction	76	94	-	-	-
	BSUD.24888.1.p1	808	Pfam	PF12457	Tuftelin interacting protein N terminal	5	94	6.8e-16	IPR022159	Tuftelin interacting protein, N-terminal domain
	BSUD.24888.1.p1	808	Coils	Coil	Coil	319	346	-	-	-
	BSUD.24888.1.p1	808	MobiDBLite	mobidb-lite	consensus disorder prediction	42	61	-	-	-
	BSUD.24888.1.p1	808	PIRSF	PIRSF017706	TFIP11	1	808	4.3e-268	IPR024933	Septin and tuftelin interacting protein
	BSUD.24888.1.p1	808	PANTHER	PTHR23329	TUFTELIN-INTERACTING PROTEIN 11-RELATED	1	802	2.1e-230	IPR045211	TFP11/STIP/Ntr1
	BSUD.24888.1.p1	808	SMART	SM00443	G-patch_5	122	168	1.5e-14	IPR000467	G-patch domain
	BSUD.24888.1.p1	808	MobiDBLite	mobidb-lite	consensus disorder prediction	161	197	-	-	-
	BSUD.24888.1.p1	808	ProSiteProfiles	PS50174	G-patch domain profile.	124	170	15.3485	IPR000467	G-patch domain
	BSUD.24888.1.p1	808	Pfam	PF07842	GC-rich sequence DNA-binding factor-like protein	367	640	1.9e-86	IPR022783	GCF, C-terminal
	BSUD.24888.1.p1	808	MobiDBLite	mobidb-lite	consensus disorder prediction	21	114	-	-	-
	BSUD.24888.1.p1	808	PANTHER	PTHR23329:SF1	TUFTELIN-INTERACTING PROTEIN 11	1	802	2.1e-230	-	-
	BSUD.24888.1.p1	808	MobiDBLite	mobidb-lite	consensus disorder prediction	140	197	-	-	-
	BSUD.24888.1.p1	808	Pfam	PF01585	G-patch domain	124	166	6.3e-15	IPR000467	G-patch domain
	BSUD.24888.1.p1	808	Coils	Coil	Coil	183	203	-	-	-
	BSUD.17832.1.p1	445	MobiDBLite	mobidb-lite	consensus disorder prediction	424	445	-	-	-
	BSUD.17832.1.p1	445	CDD	cd02187	beta_tubulin	2	426	0	-	-
	BSUD.17832.1.p1	445	Coils	Coil	Coil	408	442	-	-	-
	BSUD.17832.1.p1	445	ProSitePatterns	PS00227	Tubulin subunits alpha, beta, and gamma signature.	140	146	-	IPR017975	Tubulin, conserved site
	BSUD.17832.1.p1	445	SMART	SM00865	Tubulin_C_4	246	383	1.1e-50	IPR018316	Tubulin/FtsZ, 2-layer sandwich domain
	BSUD.17832.1.p1	445	PANTHER	PTHR11588:SF295	TUBULIN BETA CHAIN	1	439	0	-	-
	BSUD.17832.1.p1	445	ProSitePatterns	PS00228	Tubulin-beta mRNA autoregulation signal.	1	4	-	IPR013838	Beta tubulin, autoregulation binding site
	BSUD.17832.1.p1	445	SUPERFAMILY	SSF52490	Tubulin nucleotide-binding domain-like	1	243	7.06e-103	IPR036525	Tubulin/FtsZ, GTPase domain superfamily
	BSUD.17832.1.p1	445	SUPERFAMILY	SSF55307	Tubulin C-terminal domain-like	244	429	3.36e-84	IPR008280	Tubulin/FtsZ, C-terminal
	BSUD.17832.1.p1	445	PRINTS	PR01163	Beta-tubulin signature	412	430	4.6e-124	IPR002453	Beta tubulin
	BSUD.17832.1.p1	445	PRINTS	PR01163	Beta-tubulin signature	152	164	4.6e-124	IPR002453	Beta tubulin
	BSUD.17832.1.p1	445	PRINTS	PR01163	Beta-tubulin signature	41	58	4.6e-124	IPR002453	Beta tubulin
	BSUD.17832.1.p1	445	PRINTS	PR01163	Beta-tubulin signature	265	281	4.6e-124	IPR002453	Beta tubulin
	BSUD.17832.1.p1	445	PRINTS	PR01163	Beta-tubulin signature	329	343	4.6e-124	IPR002453	Beta tubulin
	BSUD.17832.1.p1	445	PRINTS	PR01163	Beta-tubulin signature	347	370	4.6e-124	IPR002453	Beta tubulin
	BSUD.17832.1.p1	445	PRINTS	PR01163	Beta-tubulin signature	108	126	4.6e-124	IPR002453	Beta tubulin
	BSUD.17832.1.p1	445	PRINTS	PR01163	Beta-tubulin signature	212	224	4.6e-124	IPR002453	Beta tubulin
	BSUD.17832.1.p1	445	PRINTS	PR01163	Beta-tubulin signature	230	239	4.6e-124	IPR002453	Beta tubulin
	BSUD.17832.1.p1	445	PRINTS	PR01163	Beta-tubulin signature	377	388	4.6e-124	IPR002453	Beta tubulin
	BSUD.17832.1.p1	445	PRINTS	PR01163	Beta-tubulin signature	88	99	4.6e-124	IPR002453	Beta tubulin
	BSUD.17832.1.p1	445	PRINTS	PR01163	Beta-tubulin signature	245	258	4.6e-124	IPR002453	Beta tubulin
	BSUD.17832.1.p1	445	PRINTS	PR01163	Beta-tubulin signature	311	329	4.6e-124	IPR002453	Beta tubulin
	BSUD.17832.1.p1	445	Gene3D	G3DSA:1.10.287.600	Helix hairpin bin	374	445	2.6e-36	IPR023123	Tubulin, C-terminal
	BSUD.17832.1.p1	445	MobiDBLite	mobidb-lite	consensus disorder prediction	428	445	-	-	-
	BSUD.17832.1.p1	445	Pfam	PF00091	Tubulin/FtsZ family, GTPase domain	3	211	7.8e-69	IPR003008	Tubulin/FtsZ, GTPase domain
	BSUD.17832.1.p1	445	Gene3D	G3DSA:3.40.50.1440	Tubulin/FtsZ, GTPase domain	1	263	1.4e-128	IPR036525	Tubulin/FtsZ, GTPase domain superfamily
	BSUD.17832.1.p1	445	SMART	SM00864	Tubulin_4	47	244	2.2e-70	IPR003008	Tubulin/FtsZ, GTPase domain
	BSUD.17832.1.p1	445	Pfam	PF03953	Tubulin C-terminal domain	261	382	2e-42	IPR018316	Tubulin/FtsZ, 2-layer sandwich domain
	BSUD.17832.1.p1	445	Gene3D	G3DSA:3.30.1330.20	-	264	373	1.1e-44	IPR037103	Tubulin/FtsZ-like, C-terminal domain
	BSUD.17832.1.p1	445	PANTHER	PTHR11588	TUBULIN	1	439	0	IPR000217	Tubulin
	BSUD.17832.1.p1	445	PRINTS	PR01161	Tubulin signature	51	70	2.1e-105	IPR000217	Tubulin
	BSUD.17832.1.p1	445	PRINTS	PR01161	Tubulin signature	132	150	2.1e-105	IPR000217	Tubulin
	BSUD.17832.1.p1	445	PRINTS	PR01161	Tubulin signature	151	172	2.1e-105	IPR000217	Tubulin
	BSUD.17832.1.p1	445	PRINTS	PR01161	Tubulin signature	370	398	2.1e-105	IPR000217	Tubulin
	BSUD.17832.1.p1	445	PRINTS	PR01161	Tubulin signature	93	104	2.1e-105	IPR000217	Tubulin
	BSUD.17832.1.p1	445	PRINTS	PR01161	Tubulin signature	106	130	2.1e-105	IPR000217	Tubulin
	BSUD.17832.1.p1	445	PRINTS	PR01161	Tubulin signature	10	30	2.1e-105	IPR000217	Tubulin
	BSUD.17832.1.p1	445	PRINTS	PR01161	Tubulin signature	176	189	2.1e-105	IPR000217	Tubulin
	BSUD.17832.1.p1	445	PRINTS	PR01161	Tubulin signature	190	210	2.1e-105	IPR000217	Tubulin
	BSUD.8312.1.p1	409	Coils	Coil	Coil	408	409	-	-	-
	BSUD.8312.1.p1	409	SUPERFAMILY	SSF55729	Acyl-CoA N-acyltransferases (Nat)	15	327	2.94e-82	IPR016181	Acyl-CoA N-acyltransferase
	BSUD.8312.1.p1	409	PIRSF	PIRSF038084	HAT1	2	407	1.6e-112	IPR017380	Histone acetyltransferase type B, catalytic subunit
	BSUD.8312.1.p1	409	Gene3D	G3DSA:3.40.630.30	-	127	276	2.5e-100	-	-
	BSUD.8312.1.p1	409	Gene3D	G3DSA:1.10.10.390	-	277	330	1.2e-23	IPR013523	Histone acetyltransferase HAT1, C-terminal
	BSUD.8312.1.p1	409	PANTHER	PTHR12046:SF0	HISTONE ACETYLTRANSFERASE TYPE B CATALYTIC SUBUNIT	8	406	2.7e-111	-	-
	BSUD.8312.1.p1	409	Pfam	PF10394	Histone acetyl transferase HAT1 N-terminus	17	176	3.2e-43	IPR019467	Histone acetyl transferase HAT1 N-terminal
	BSUD.8312.1.p1	409	Gene3D	G3DSA:3.90.360.10	-	20	176	2.5e-100	IPR037113	Histone acetyl transferase 1, N-terminal domain superfamily
	BSUD.8312.1.p1	409	PANTHER	PTHR12046	HISTONE ACETYLTRANSFERASE TYPE B CATALYTIC SUBUNIT	8	406	2.7e-111	IPR017380	Histone acetyltransferase type B, catalytic subunit
	BSUD.17998.2.p1	213	ProSiteProfiles	PS51450	Leucine-rich repeat profile.	76	97	9.15969	IPR001611	Leucine-rich repeat
	BSUD.17998.2.p1	213	PANTHER	PTHR18849:SF8	LEUCINE-RICH REPEAT-CONTAINING 61	14	184	9.1e-42	-	-
	BSUD.17998.2.p1	213	Gene3D	G3DSA:3.80.10.10	Ribonuclease Inhibitor	11	173	1.8e-27	IPR032675	Leucine-rich repeat domain superfamily
	BSUD.17998.2.p1	213	PANTHER	PTHR18849	LEUCINE RICH REPEAT PROTEIN	14	184	9.1e-42	-	-
	BSUD.17998.2.p1	213	SMART	SM00365	LRR_sd22_2	52	73	51	-	-
	BSUD.17998.2.p1	213	SMART	SM00365	LRR_sd22_2	96	123	150	-	-
	BSUD.17998.2.p1	213	SMART	SM00365	LRR_sd22_2	74	95	22	-	-
	BSUD.17998.2.p1	213	PRINTS	PR00019	Leucine-rich repeat signature	55	68	3.1e-06	-	-
	BSUD.17998.2.p1	213	PRINTS	PR00019	Leucine-rich repeat signature	96	109	3.1e-06	-	-
	BSUD.17998.2.p1	213	SUPERFAMILY	SSF52058	L domain-like	28	167	3.3e-22	-	-
	BSUD.17998.2.p1	213	ProSiteProfiles	PS51450	Leucine-rich repeat profile.	54	75	9.91436	IPR001611	Leucine-rich repeat
	BSUD.17998.2.p1	213	Pfam	PF12799	Leucine Rich repeats (2 copies)	75	116	1.9e-08	IPR025875	Leucine rich repeat 4
	BSUD.13061.1.p1	731	Pfam	PF00183	Hsp90 protein	320	726	8.1e-101	IPR001404	Heat shock protein Hsp90 family
	BSUD.13061.1.p1	731	CDD	cd16927	HATPase_Hsp90-like	118	310	9.1513e-99	-	-
	BSUD.13061.1.p1	731	Pfam	PF13589	Histidine kinase-, DNA gyrase B-, and HSP90-like ATPase	133	263	9.2e-11	-	-
	BSUD.13061.1.p1	731	Gene3D	G3DSA:3.40.50.11260	-	494	583	1.7e-32	-	-
	BSUD.13061.1.p1	731	Gene3D	G3DSA:1.20.120.790	-	593	730	7.6e-35	IPR037196	HSP90, C-terminal domain
	BSUD.13061.1.p1	731	PANTHER	PTHR11528	HEAT SHOCK PROTEIN 90 FAMILY MEMBER	80	726	1.3e-295	IPR001404	Heat shock protein Hsp90 family
	BSUD.13061.1.p1	731	SUPERFAMILY	SSF54211	Ribosomal protein S5 domain 2-like	325	582	3.03e-75	IPR020568	Ribosomal protein S5 domain 2-type fold
	BSUD.13061.1.p1	731	Gene3D	G3DSA:3.30.230.80	-	325	493	6.1e-66	-	-
	BSUD.13061.1.p1	731	PRINTS	PR00775	90kDa heat shock protein signature	197	214	3e-59	IPR020575	Heat shock protein Hsp90, N-terminal
	BSUD.13061.1.p1	731	PRINTS	PR00775	90kDa heat shock protein signature	296	314	3e-59	IPR020575	Heat shock protein Hsp90, N-terminal
	BSUD.13061.1.p1	731	PRINTS	PR00775	90kDa heat shock protein signature	109	129	3e-59	IPR020575	Heat shock protein Hsp90, N-terminal
	BSUD.13061.1.p1	731	PRINTS	PR00775	90kDa heat shock protein signature	130	152	3e-59	IPR020575	Heat shock protein Hsp90, N-terminal
	BSUD.13061.1.p1	731	PRINTS	PR00775	90kDa heat shock protein signature	227	249	3e-59	IPR020575	Heat shock protein Hsp90, N-terminal
	BSUD.13061.1.p1	731	PRINTS	PR00775	90kDa heat shock protein signature	179	196	3e-59	IPR020575	Heat shock protein Hsp90, N-terminal
	BSUD.13061.1.p1	731	PRINTS	PR00775	90kDa heat shock protein signature	278	295	3e-59	IPR020575	Heat shock protein Hsp90, N-terminal
	BSUD.13061.1.p1	731	SUPERFAMILY	SSF110942	HSP90 C-terminal domain	609	725	1.96e-22	IPR037196	HSP90, C-terminal domain
	BSUD.13061.1.p1	731	Hamap	MF_00505	Chaperone protein HtpG [htpG].	97	725	24.4138	IPR001404	Heat shock protein Hsp90 family
	BSUD.13061.1.p1	731	Gene3D	G3DSA:3.30.565.10	-	90	322	9.2e-79	IPR036890	Histidine kinase/HSP90-like ATPase superfamily
	BSUD.13061.1.p1	731	PIRSF	PIRSF002583	HSP90_HTPG	74	731	1.4e-217	IPR001404	Heat shock protein Hsp90 family
	BSUD.13061.1.p1	731	SUPERFAMILY	SSF55874	ATPase domain of HSP90 chaperone/DNA topoisomerase II/histidine kinase	110	321	2.29e-61	IPR036890	Histidine kinase/HSP90-like ATPase superfamily
	BSUD.13061.1.p1	731	PANTHER	PTHR11528:SF44	HEAT SHOCK PROTEIN 75 KDA, MITOCHONDRIAL-RELATED	80	726	1.3e-295	-	-
	BSUD.8543.1.p1	160	Pfam	PF05907	Eukaryotic protein of unknown function (DUF866)	4	156	1.7e-51	IPR008584	CXXC motif containing zinc binding protein, eukaryotic
	BSUD.8543.1.p1	160	PANTHER	PTHR12857	UNCHARACTERIZED	2	160	3.9e-59	IPR008584	CXXC motif containing zinc binding protein, eukaryotic
	BSUD.8543.1.p1	160	SUPERFAMILY	SSF141678	MAL13P1.257-like	2	156	1.44e-52	-	-
	BSUD.1927.2.p1	235	Pfam	PF00001	7 transmembrane receptor (rhodopsin family)	51	212	1.9e-15	IPR000276	G protein-coupled receptor, rhodopsin-like
	BSUD.1927.2.p1	235	SUPERFAMILY	SSF81321	Family A G protein-coupled receptor-like	5	215	2.84e-14	-	-
	BSUD.1927.2.p1	235	Gene3D	G3DSA:1.20.1070.10	-	20	231	6.3e-16	-	-
	BSUD.1927.2.p1	235	ProSiteProfiles	PS50262	G-protein coupled receptors family 1 profile.	47	235	15.8579	IPR017452	GPCR, rhodopsin-like, 7TM
	BSUD.23291.1.p1	396	MobiDBLite	mobidb-lite	consensus disorder prediction	1	21	-	-	-
	BSUD.23291.1.p1	396	MobiDBLite	mobidb-lite	consensus disorder prediction	49	75	-	-	-
	BSUD.23291.1.p1	396	MobiDBLite	mobidb-lite	consensus disorder prediction	49	74	-	-	-
	BSUD.23291.1.p1	396	MobiDBLite	mobidb-lite	consensus disorder prediction	1	19	-	-	-
	BSUD.130.1.p1	805	Pfam	PF00431	CUB domain	86	197	3e-20	IPR000859	CUB domain
	BSUD.130.1.p1	805	Pfam	PF00431	CUB domain	367	439	7.3e-10	IPR000859	CUB domain
	BSUD.130.1.p1	805	Pfam	PF00431	CUB domain	233	347	4e-20	IPR000859	CUB domain
	BSUD.130.1.p1	805	SUPERFAMILY	SSF49854	Spermadhesin, CUB domain	85	200	6.67e-25	IPR035914	Spermadhesin, CUB domain superfamily
	BSUD.130.1.p1	805	CDD	cd00041	CUB	233	349	2.53722e-27	IPR000859	CUB domain
	BSUD.130.1.p1	805	ProSiteProfiles	PS50068	LDL-receptor class A (LDLRA) domain profile.	513	549	11.8	IPR002172	Low-density lipoprotein (LDL) receptor class A repeat
	BSUD.130.1.p1	805	SMART	SM00192	LDLa_2	513	550	1.9e-09	IPR002172	Low-density lipoprotein (LDL) receptor class A repeat
	BSUD.130.1.p1	805	SMART	SM00192	LDLa_2	43	81	2.1e-08	IPR002172	Low-density lipoprotein (LDL) receptor class A repeat
	BSUD.130.1.p1	805	ProSiteProfiles	PS01180	CUB domain profile.	367	508	19.4942	IPR000859	CUB domain
	BSUD.130.1.p1	805	SUPERFAMILY	SSF49854	Spermadhesin, CUB domain	374	506	6.28e-23	IPR035914	Spermadhesin, CUB domain superfamily
	BSUD.130.1.p1	805	ProSitePatterns	PS00134	Serine proteases, trypsin family, histidine active site.	603	608	-	IPR018114	Serine proteases, trypsin family, histidine active site
	BSUD.130.1.p1	805	SMART	SM00042	CUB_2	87	201	6e-22	IPR000859	CUB domain
	BSUD.130.1.p1	805	SMART	SM00042	CUB_2	233	350	3.1e-26	IPR000859	CUB domain
	BSUD.130.1.p1	805	SMART	SM00042	CUB_2	367	508	8.1e-15	IPR000859	CUB domain
	BSUD.130.1.p1	805	CDD	cd00041	CUB	86	200	2.75733e-24	IPR000859	CUB domain
	BSUD.130.1.p1	805	SUPERFAMILY	SSF49854	Spermadhesin, CUB domain	240	349	1.7e-27	IPR035914	Spermadhesin, CUB domain superfamily
	BSUD.130.1.p1	805	Gene3D	G3DSA:4.10.400.10	-	511	559	1.8e-09	IPR036055	LDL receptor-like superfamily
	BSUD.130.1.p1	805	SUPERFAMILY	SSF50494	Trypsin-like serine proteases	548	802	1.87e-75	IPR009003	Peptidase S1, PA clan
	BSUD.130.1.p1	805	CDD	cd00190	Tryp_SPc	565	800	7.53666e-87	IPR001254	Serine proteases, trypsin domain
	BSUD.130.1.p1	805	Gene3D	G3DSA:2.60.120.290	Spermadhesin, CUB domain	364	506	6.3e-25	IPR035914	Spermadhesin, CUB domain superfamily
	BSUD.130.1.p1	805	Gene3D	G3DSA:2.60.120.290	Spermadhesin, CUB domain	82	210	9.2e-26	IPR035914	Spermadhesin, CUB domain superfamily
	BSUD.130.1.p1	805	Gene3D	G3DSA:2.60.120.290	Spermadhesin, CUB domain	228	352	2.6e-27	IPR035914	Spermadhesin, CUB domain superfamily
	BSUD.130.1.p1	805	ProSitePatterns	PS01209	LDL-receptor class A (LDLRA) domain signature.	57	79	-	IPR023415	Low-density lipoprotein (LDL) receptor class A, conserved site
	BSUD.130.1.p1	805	SUPERFAMILY	SSF57424	LDL receptor-like module	510	548	5.37e-09	IPR036055	LDL receptor-like superfamily
	BSUD.130.1.p1	805	CDD	cd00041	CUB	367	505	8.58831e-24	IPR000859	CUB domain
	BSUD.130.1.p1	805	Pfam	PF00057	Low-density lipoprotein receptor domain class A	513	548	2.4e-07	IPR002172	Low-density lipoprotein (LDL) receptor class A repeat
	BSUD.130.1.p1	805	Pfam	PF00057	Low-density lipoprotein receptor domain class A	44	79	1.5e-07	IPR002172	Low-density lipoprotein (LDL) receptor class A repeat
	BSUD.130.1.p1	805	ProSiteProfiles	PS01180	CUB domain profile.	86	201	22.9692	IPR000859	CUB domain
	BSUD.130.1.p1	805	SMART	SM00020	trypsin_2	564	797	5.5e-81	IPR001254	Serine proteases, trypsin domain
	BSUD.130.1.p1	805	ProSitePatterns	PS00135	Serine proteases, trypsin family, serine active site.	745	756	-	IPR033116	Serine proteases, trypsin family, serine active site
	BSUD.130.1.p1	805	PANTHER	PTHR24255	COMPLEMENT COMPONENT 1, S SUBCOMPONENT-RELATED	518	801	5.5e-107	-	-
	BSUD.130.1.p1	805	PANTHER	PTHR24255	COMPLEMENT COMPONENT 1, S SUBCOMPONENT-RELATED	466	538	5.5e-107	-	-
	BSUD.130.1.p1	805	PANTHER	PTHR24255	COMPLEMENT COMPONENT 1, S SUBCOMPONENT-RELATED	375	446	5.5e-107	-	-
	BSUD.130.1.p1	805	PANTHER	PTHR24255	COMPLEMENT COMPONENT 1, S SUBCOMPONENT-RELATED	58	205	5.5e-107	-	-
	BSUD.130.1.p1	805	PANTHER	PTHR24255	COMPLEMENT COMPONENT 1, S SUBCOMPONENT-RELATED	209	349	5.5e-107	-	-
	BSUD.130.1.p1	805	Gene3D	G3DSA:2.40.10.10	-	560	803	1.1e-71	IPR043504	Peptidase S1, PA clan, chymotrypsin-like fold
	BSUD.130.1.p1	805	ProSiteProfiles	PS50240	Serine proteases, trypsin domain profile.	565	802	35.0058	IPR001254	Serine proteases, trypsin domain
	BSUD.130.1.p1	805	ProSiteProfiles	PS50068	LDL-receptor class A (LDLRA) domain profile.	43	80	12.15	IPR002172	Low-density lipoprotein (LDL) receptor class A repeat
	BSUD.130.1.p1	805	CDD	cd00112	LDLa	514	548	2.41987e-08	IPR002172	Low-density lipoprotein (LDL) receptor class A repeat
	BSUD.130.1.p1	805	PRINTS	PR00722	Chymotrypsin serine protease family (S1) signature	744	756	1.6e-14	IPR001314	Peptidase S1A, chymotrypsin family
	BSUD.130.1.p1	805	PRINTS	PR00722	Chymotrypsin serine protease family (S1) signature	593	608	1.6e-14	IPR001314	Peptidase S1A, chymotrypsin family
	BSUD.130.1.p1	805	PRINTS	PR00722	Chymotrypsin serine protease family (S1) signature	654	668	1.6e-14	IPR001314	Peptidase S1A, chymotrypsin family
	BSUD.130.1.p1	805	Gene3D	G3DSA:4.10.400.10	-	41	81	9.1e-10	IPR036055	LDL receptor-like superfamily
	BSUD.130.1.p1	805	ProSiteProfiles	PS01180	CUB domain profile.	233	350	22.0086	IPR000859	CUB domain
	BSUD.130.1.p1	805	Pfam	PF00089	Trypsin	565	797	2.4e-60	IPR001254	Serine proteases, trypsin domain
	BSUD.130.1.p1	805	SUPERFAMILY	SSF57424	LDL receptor-like module	42	79	7.46e-08	IPR036055	LDL receptor-like superfamily
	BSUD.130.1.p1	805	PIRSF	PIRSF001155	C1r_C1s_MASP	44	240	1.3e-21	IPR024175	Peptidase S1A, complement C1r/C1S/mannan-binding
	BSUD.130.1.p1	805	PIRSF	PIRSF001155	C1r_C1s_MASP	224	361	6e-16	IPR024175	Peptidase S1A, complement C1r/C1S/mannan-binding
	BSUD.130.1.p1	805	PIRSF	PIRSF001155	C1r_C1s_MASP	513	804	5.5e-53	IPR024175	Peptidase S1A, complement C1r/C1S/mannan-binding
	BSUD.130.1.p1	805	PIRSF	PIRSF001155	C1r_C1s_MASP	457	532	3.9e-05	IPR024175	Peptidase S1A, complement C1r/C1S/mannan-binding
	BSUD.130.1.p1	805	PIRSF	PIRSF001155	C1r_C1s_MASP	367	459	2e-07	IPR024175	Peptidase S1A, complement C1r/C1S/mannan-binding
	BSUD.7885.2.p1	495	MobiDBLite	mobidb-lite	consensus disorder prediction	455	482	-	-	-
	BSUD.7885.2.p1	495	PANTHER	PTHR33960	SIMILAR TO KIAA0825 PROTEIN	26	347	1.4e-29	IPR027993	Protein of unknown function DUF4495
	BSUD.7885.2.p1	495	MobiDBLite	mobidb-lite	consensus disorder prediction	330	351	-	-	-
	BSUD.7885.2.p1	495	MobiDBLite	mobidb-lite	consensus disorder prediction	443	495	-	-	-
	BSUD.23389.2.p1	383	Gene3D	G3DSA:3.30.420.40	-	158	360	1.2e-57	-	-
	BSUD.23389.2.p1	383	PANTHER	PTHR12862	BADF TYPE ATPASE DOMAIN-CONTAINING PROTEIN	42	377	3.3e-104	IPR039758	N-acetyl-D-glucosamine kinase NAGK-like
	BSUD.23389.2.p1	383	SUPERFAMILY	SSF53067	Actin-like ATPase domain	43	154	4.39e-19	IPR043129	ATPase, nucleotide binding domain
	BSUD.23389.2.p1	383	Pfam	PF01869	BadF/BadG/BcrA/BcrD ATPase family	46	333	7.6e-19	IPR002731	ATPase, BadF/BadG/BcrA/BcrD type
	BSUD.23389.2.p1	383	SUPERFAMILY	SSF53067	Actin-like ATPase domain	158	379	1.71e-54	IPR043129	ATPase, nucleotide binding domain
	BSUD.6774.4.p1	1050	Gene3D	G3DSA:1.25.40.70	-	485	688	2.5e-62	IPR042236	Phosphoinositide 3-kinase, accessory (PIK) domain superfamily
	BSUD.6774.4.p1	1050	SUPERFAMILY	SSF54236	Ubiquitin-like	117	292	4.34e-31	IPR029071	Ubiquitin-like domain superfamily
	BSUD.6774.4.p1	1050	Pfam	PF02192	PI3-kinase family, p85-binding domain	49	114	5.2e-17	IPR003113	Phosphatidylinositol 3-kinase, adaptor-binding domain
	BSUD.6774.4.p1	1050	CDD	cd05165	PI3Kc_I	692	1050	0	-	-
	BSUD.6774.4.p1	1050	Pfam	PF00613	Phosphoinositide 3-kinase family, accessory domain (PIK domain)	532	692	2.3e-46	IPR001263	Phosphoinositide 3-kinase, accessory (PIK) domain
	BSUD.6774.4.p1	1050	SUPERFAMILY	SSF56112	Protein kinase-like (PK-like)	726	1042	4.9e-82	IPR011009	Protein kinase-like domain superfamily
	BSUD.6774.4.p1	1050	SUPERFAMILY	SSF49562	C2 domain (Calcium/lipid-binding domain, CaLB)	332	479	1.62e-20	IPR035892	C2 domain superfamily
	BSUD.6774.4.p1	1050	PANTHER	PTHR10048:SF35	PHOSPHATIDYLINOSITOL 4,5-BISPHOSPHATE 3-KINASE CATALYTIC SUBUNIT DELTA ISOFORM	22	1050	6.4e-271	-	-
	BSUD.6774.4.p1	1050	SMART	SM00144	pi3k_ras_2	183	290	2.2e-15	IPR000341	Phosphatidylinositol 3-kinase Ras-binding (PI3K RBD) domain
	BSUD.6774.4.p1	1050	Gene3D	G3DSA:3.30.1010.10	-	689	842	2.6e-47	-	-
	BSUD.6774.4.p1	1050	Gene3D	G3DSA:1.10.1070.11	-	844	1040	2e-66	IPR036940	Phosphatidylinositol 3-/4-kinase, catalytic domain superfamily
	BSUD.6774.4.p1	1050	SUPERFAMILY	SSF48371	ARM repeat	530	686	4.03e-49	IPR016024	Armadillo-type fold
	BSUD.6774.4.p1	1050	SMART	SM00145	pi3k_hr2_4	512	697	3.2e-61	IPR001263	Phosphoinositide 3-kinase, accessory (PIK) domain
	BSUD.6774.4.p1	1050	Pfam	PF00794	PI3-kinase family, ras-binding domain	185	289	4.5e-20	IPR000341	Phosphatidylinositol 3-kinase Ras-binding (PI3K RBD) domain
	BSUD.6774.4.p1	1050	ProSiteProfiles	PS51545	PIK helical domain profile.	509	687	31.1575	IPR001263	Phosphoinositide 3-kinase, accessory (PIK) domain
	BSUD.6774.4.p1	1050	Gene3D	G3DSA:2.60.40.150	C2 domain	331	480	8.9e-32	IPR035892	C2 domain superfamily
	BSUD.6774.4.p1	1050	ProSiteProfiles	PS51546	Phosphatidylinositol 3-kinase Ras-binding (PI3K RBD) domain profile.	197	287	26.5769	IPR000341	Phosphatidylinositol 3-kinase Ras-binding (PI3K RBD) domain
	BSUD.6774.4.p1	1050	SMART	SM00143	pi3k_nt_2	40	117	1.5e-05	IPR003113	Phosphatidylinositol 3-kinase, adaptor-binding domain
	BSUD.6774.4.p1	1050	ProSitePatterns	PS00916	Phosphatidylinositol 3- and 4-kinases signature 2.	889	909	-	IPR018936	Phosphatidylinositol 3/4-kinase, conserved site
	BSUD.6774.4.p1	1050	PANTHER	PTHR10048	PHOSPHATIDYLINOSITOL KINASE	22	1050	6.4e-271	IPR015433	Phosphatidylinositol kinase
	BSUD.6774.4.p1	1050	Gene3D	G3DSA:3.10.20.770	-	17	315	2.8e-73	-	-
	BSUD.6774.4.p1	1050	Pfam	PF00792	Phosphoinositide 3-kinase C2	351	450	4.1e-12	IPR002420	C2 phosphatidylinositol 3-kinase-type domain
	BSUD.6774.4.p1	1050	ProSiteProfiles	PS50290	Phosphatidylinositol 3- and 4-kinases catalytic domain profile.	760	1037	78.2519	IPR000403	Phosphatidylinositol 3-/4-kinase, catalytic domain
	BSUD.6774.4.p1	1050	Pfam	PF00454	Phosphatidylinositol 3- and 4-kinase	788	1000	1.8e-54	IPR000403	Phosphatidylinositol 3-/4-kinase, catalytic domain
	BSUD.6774.4.p1	1050	ProSiteProfiles	PS51544	Phosphatidylinositol 3-kinase adaptor-binding (PI3K ABD) domain profile.	25	114	25.7886	IPR003113	Phosphatidylinositol 3-kinase, adaptor-binding domain
	BSUD.6774.4.p1	1050	SMART	SM00146	pi3k_hr1_6	789	1049	7.3e-106	IPR000403	Phosphatidylinositol 3-/4-kinase, catalytic domain
	BSUD.6774.4.p1	1050	ProSiteProfiles	PS51547	C2 phosphatidylinositol 3-kinase (PI3K)-type domain profile.	331	483	25.132	IPR002420	C2 phosphatidylinositol 3-kinase-type domain
	BSUD.4501.1.p1	630	SMART	SM00490	helicmild6	267	348	5.8e-23	IPR001650	Helicase, C-terminal
	BSUD.4501.1.p1	630	Gene3D	G3DSA:3.40.50.300	-	1	221	1.1e-73	IPR027417	P-loop containing nucleoside triphosphate hydrolase
	BSUD.4501.1.p1	630	MobiDBLite	mobidb-lite	consensus disorder prediction	574	630	-	-	-
	BSUD.4501.1.p1	630	Gene3D	G3DSA:1.10.10.10	-	424	527	8.7e-22	IPR036388	Winged helix-like DNA-binding domain superfamily
	BSUD.4501.1.p1	630	ProSiteProfiles	PS51194	Superfamilies 1 and 2 helicase C-terminal domain profile.	239	390	18.0328	IPR001650	Helicase, C-terminal
	BSUD.4501.1.p1	630	Gene3D	G3DSA:3.40.50.300	-	222	420	8.3e-64	IPR027417	P-loop containing nucleoside triphosphate hydrolase
	BSUD.4501.1.p1	630	SMART	SM00487	ultradead3	27	230	1.1e-24	IPR014001	Helicase superfamily 1/2, ATP-binding domain
	BSUD.4501.1.p1	630	PANTHER	PTHR13710:SF72	ATP-DEPENDENT DNA HELICASE Q1	7	612	2.6e-185	-	-
	BSUD.4501.1.p1	630	MobiDBLite	mobidb-lite	consensus disorder prediction	568	630	-	-	-
	BSUD.4501.1.p1	630	PANTHER	PTHR13710	DNA HELICASE RECQ FAMILY MEMBER	7	612	2.6e-185	-	-
	BSUD.4501.1.p1	630	Pfam	PF16124	RecQ zinc-binding	360	418	3.4e-10	IPR032284	ATP-dependent DNA helicase RecQ, zinc-binding domain
	BSUD.4501.1.p1	630	CDD	cd18794	SF2_C_RecQ	222	357	1.58114e-59	-	-
	BSUD.4501.1.p1	630	SUPERFAMILY	SSF52540	P-loop containing nucleoside triphosphate hydrolases	70	362	1.93e-52	IPR027417	P-loop containing nucleoside triphosphate hydrolase
	BSUD.4501.1.p1	630	Pfam	PF00271	Helicase conserved C-terminal domain	241	347	4.5e-16	IPR001650	Helicase, C-terminal
	BSUD.4501.1.p1	630	Pfam	PF00270	DEAD/DEAH box helicase	33	203	3.8e-15	IPR011545	DEAD/DEAH box helicase domain
	BSUD.4501.1.p1	630	TIGRFAM	TIGR00614	recQ_fam: ATP-dependent DNA helicase, RecQ family	22	440	1.2e-143	IPR004589	DNA helicase, ATP-dependent, RecQ type
	BSUD.4501.1.p1	630	ProSiteProfiles	PS51192	Superfamilies 1 and 2 helicase ATP-binding type-1 domain profile.	39	214	21.0468	IPR014001	Helicase superfamily 1/2, ATP-binding domain
	BSUD.12676.1.p1	195	MobiDBLite	mobidb-lite	consensus disorder prediction	1	45	-	-	-
	BSUD.12676.1.p1	195	MobiDBLite	mobidb-lite	consensus disorder prediction	57	75	-	-	-
	BSUD.12676.1.p1	195	MobiDBLite	mobidb-lite	consensus disorder prediction	1	80	-	-	-
	BSUD.12676.1.p1	195	MobiDBLite	mobidb-lite	consensus disorder prediction	142	167	-	-	-
	BSUD.12676.1.p1	195	MobiDBLite	mobidb-lite	consensus disorder prediction	142	163	-	-	-
	BSUD.14458.1.p1	703	Coils	Coil	Coil	172	192	-	-	-
	BSUD.14458.1.p1	703	Pfam	PF04129	Vps52 / Sac2 family	74	581	8.1e-204	IPR007258	Vps52
	BSUD.14458.1.p1	703	PANTHER	PTHR14190	SUPPRESSOR OF ACTIN MUTATIONS 2/VACUOLAR PROTEIN SORTING 52	24	700	4.1e-246	IPR007258	Vps52
	BSUD.14458.1.p1	703	PANTHER	PTHR14190:SF7	VACUOLAR PROTEIN SORTING-ASSOCIATED PROTEIN 52 HOMOLOG	24	700	4.1e-246	-	-
	BSUD.20175.1.p1	703	Coils	Coil	Coil	172	192	-	-	-
	BSUD.20175.1.p1	703	Pfam	PF04129	Vps52 / Sac2 family	74	581	8.1e-204	IPR007258	Vps52
	BSUD.20175.1.p1	703	PANTHER	PTHR14190	SUPPRESSOR OF ACTIN MUTATIONS 2/VACUOLAR PROTEIN SORTING 52	24	700	4.1e-246	IPR007258	Vps52
	BSUD.20175.1.p1	703	PANTHER	PTHR14190:SF7	VACUOLAR PROTEIN SORTING-ASSOCIATED PROTEIN 52 HOMOLOG	24	700	4.1e-246	-	-
	BSUD.9983.1.p1	703	Coils	Coil	Coil	172	192	-	-	-
	BSUD.9983.1.p1	703	Pfam	PF04129	Vps52 / Sac2 family	74	581	8.1e-204	IPR007258	Vps52
	BSUD.9983.1.p1	703	PANTHER	PTHR14190	SUPPRESSOR OF ACTIN MUTATIONS 2/VACUOLAR PROTEIN SORTING 52	24	700	4.1e-246	IPR007258	Vps52
	BSUD.9983.1.p1	703	PANTHER	PTHR14190:SF7	VACUOLAR PROTEIN SORTING-ASSOCIATED PROTEIN 52 HOMOLOG	24	700	4.1e-246	-	-
	BSUD.18213.3.p1	371	Pfam	PF01531	Glycosyl transferase family 11	67	342	1.2e-39	IPR002516	Glycosyl transferase, family 11
	BSUD.18213.3.p1	371	PANTHER	PTHR11927	GALACTOSIDE 2-L-FUCOSYLTRANSFERASE	44	343	4e-69	IPR002516	Glycosyl transferase, family 11
	BSUD.18213.3.p1	371	CDD	cd11301	Fut1_Fut2_like	74	316	1.22542e-46	-	-
	BSUD.18213.2.p1	371	Pfam	PF01531	Glycosyl transferase family 11	67	342	1.2e-39	IPR002516	Glycosyl transferase, family 11
	BSUD.18213.2.p1	371	PANTHER	PTHR11927	GALACTOSIDE 2-L-FUCOSYLTRANSFERASE	44	343	4e-69	IPR002516	Glycosyl transferase, family 11
	BSUD.18213.2.p1	371	CDD	cd11301	Fut1_Fut2_like	74	316	1.22542e-46	-	-
	BSUD.18213.1.p1	371	Pfam	PF01531	Glycosyl transferase family 11	67	342	1.2e-39	IPR002516	Glycosyl transferase, family 11
	BSUD.18213.1.p1	371	PANTHER	PTHR11927	GALACTOSIDE 2-L-FUCOSYLTRANSFERASE	44	343	4e-69	IPR002516	Glycosyl transferase, family 11
	BSUD.18213.1.p1	371	CDD	cd11301	Fut1_Fut2_like	74	316	1.22542e-46	-	-
	BSUD.21003.1.p1	354	PANTHER	PTHR14352	HAUS AUGMIN-LIKE COMPLEX SUBUNIT 7	11	346	5.8e-55	IPR029711	HAUS augmin-like complex subunit 7-like
	BSUD.21003.1.p1	354	Pfam	PF06694	Plant nuclear matrix protein 1 (NMP1)	40	332	2.6e-07	IPR010604	Plant AUGMIN subunit 7
	BSUD.21003.1.p1	354	Coils	Coil	Coil	194	214	-	-	-
	BSUD.2735.1.p1	2959	SMART	SM00216	VWD_2	1320	1504	1e-12	IPR001846	von Willebrand factor, type D domain
	BSUD.2735.1.p1	2959	ProSitePatterns	PS01187	Calcium-binding EGF-like domain signature.	2505	2531	-	IPR018097	EGF-like calcium-binding, conserved site
	BSUD.2735.1.p1	2959	ProSiteProfiles	PS50026	EGF-like domain profile.	2165	2206	11.6386	IPR000742	EGF-like domain
	BSUD.2735.1.p1	2959	ProSitePatterns	PS01186	EGF-like domain signature 2.	2620	2633	-	IPR000742	EGF-like domain
	BSUD.2735.1.p1	2959	MobiDBLite	mobidb-lite	consensus disorder prediction	2945	2959	-	-	-
	BSUD.2735.1.p1	2959	CDD	cd00054	EGF_CA	2505	2537	0.000921036	-	-
	BSUD.2735.1.p1	2959	ProSitePatterns	PS01187	Calcium-binding EGF-like domain signature.	2165	2190	-	IPR018097	EGF-like calcium-binding, conserved site
	BSUD.2735.1.p1	2959	SUPERFAMILY	SSF57184	Growth factor receptor domain	2578	2719	6.59e-12	IPR009030	Growth factor receptor cysteine-rich domain superfamily
	BSUD.2735.1.p1	2959	ProSitePatterns	PS01187	Calcium-binding EGF-like domain signature.	2079	2103	-	IPR018097	EGF-like calcium-binding, conserved site
	BSUD.2735.1.p1	2959	ProSiteProfiles	PS50856	AMOP domain profile.	1151	1316	9.80572	IPR005533	AMOP domain
	BSUD.2735.1.p1	2959	ProSitePatterns	PS01187	Calcium-binding EGF-like domain signature.	2635	2660	-	IPR018097	EGF-like calcium-binding, conserved site
	BSUD.2735.1.p1	2959	ProSitePatterns	PS00010	Aspartic acid and asparagine hydroxylation site.	2308	2319	-	IPR000152	EGF-type aspartate/asparagine hydroxylation site
	BSUD.2735.1.p1	2959	ProSitePatterns	PS00022	EGF-like domain signature 1.	2576	2587	-	IPR000742	EGF-like domain
	BSUD.2735.1.p1	2959	ProSitePatterns	PS01187	Calcium-binding EGF-like domain signature.	2677	2701	-	IPR018097	EGF-like calcium-binding, conserved site
	BSUD.2735.1.p1	2959	Gene3D	G3DSA:2.10.25.10	Laminin	1744	1795	3.6e-07	-	-
	BSUD.2735.1.p1	2959	Gene3D	G3DSA:2.10.25.10	Laminin	2590	2639	7.1e-07	-	-
	BSUD.2735.1.p1	2959	Gene3D	G3DSA:2.10.25.10	Laminin	2259	2296	3.7e-07	-	-
	BSUD.2735.1.p1	2959	CDD	cd00054	EGF_CA	2035	2069	0.00980706	-	-
	BSUD.2735.1.p1	2959	Gene3D	G3DSA:2.10.25.10	Laminin	1992	2035	6.9e-09	-	-
	BSUD.2735.1.p1	2959	ProSitePatterns	PS01187	Calcium-binding EGF-like domain signature.	2334	2358	-	IPR018097	EGF-like calcium-binding, conserved site
	BSUD.2735.1.p1	2959	SUPERFAMILY	SSF57184	Growth factor receptor domain	1833	1956	1.49e-12	IPR009030	Growth factor receptor cysteine-rich domain superfamily
	BSUD.2735.1.p1	2959	ProSitePatterns	PS00010	Aspartic acid and asparagine hydroxylation site.	2011	2022	-	IPR000152	EGF-type aspartate/asparagine hydroxylation site
	BSUD.2735.1.p1	2959	PANTHER	PTHR24039	FIBRILLIN-RELATED	1702	1966	2.8e-127	-	-
	BSUD.2735.1.p1	2959	PANTHER	PTHR24039	FIBRILLIN-RELATED	2143	2481	2.8e-127	-	-
	BSUD.2735.1.p1	2959	PANTHER	PTHR24039	FIBRILLIN-RELATED	2473	2866	2.8e-127	-	-
	BSUD.2735.1.p1	2959	PANTHER	PTHR24039	FIBRILLIN-RELATED	1962	2205	2.8e-127	-	-
	BSUD.2735.1.p1	2959	ProSiteProfiles	PS50026	EGF-like domain profile.	2251	2291	8.84184	IPR000742	EGF-like domain
	BSUD.2735.1.p1	2959	MobiDBLite	mobidb-lite	consensus disorder prediction	289	334	-	-	-
	BSUD.2735.1.p1	2959	ProSiteProfiles	PS50026	EGF-like domain profile.	2505	2545	10.5988	IPR000742	EGF-like domain
	BSUD.2735.1.p1	2959	CDD	cd00054	EGF_CA	2165	2200	7.52311e-06	-	-
	BSUD.2735.1.p1	2959	ProSitePatterns	PS01187	Calcium-binding EGF-like domain signature.	1994	2020	-	IPR018097	EGF-like calcium-binding, conserved site
	BSUD.2735.1.p1	2959	PRINTS	PR00011	Type III EGF-like signature	1742	1760	1.7e-08	-	-
	BSUD.2735.1.p1	2959	PRINTS	PR00011	Type III EGF-like signature	2484	2502	1.7e-08	-	-
	BSUD.2735.1.p1	2959	PRINTS	PR00011	Type III EGF-like signature	2569	2587	1.7e-08	-	-
	BSUD.2735.1.p1	2959	ProSiteProfiles	PS51233	VWFD domain profile.	1328	1532	30.6715	IPR001846	von Willebrand factor, type D domain
	BSUD.2735.1.p1	2959	SUPERFAMILY	SSF57184	Growth factor receptor domain	1953	2079	7.06e-09	IPR009030	Growth factor receptor cysteine-rich domain superfamily
	BSUD.2735.1.p1	2959	MobiDBLite	mobidb-lite	consensus disorder prediction	29	225	-	-	-
	BSUD.2735.1.p1	2959	ProSitePatterns	PS00022	EGF-like domain signature 1.	1980	1991	-	IPR000742	EGF-like domain
	BSUD.2735.1.p1	2959	ProSiteProfiles	PS50026	EGF-like domain profile.	1994	2032	12.9748	IPR000742	EGF-like domain
	BSUD.2735.1.p1	2959	SUPERFAMILY	SSF57196	EGF/Laminin	1787	1826	3.07e-06	-	-
	BSUD.2735.1.p1	2959	ProSitePatterns	PS00010	Aspartic acid and asparagine hydroxylation site.	2181	2192	-	IPR000152	EGF-type aspartate/asparagine hydroxylation site
	BSUD.2735.1.p1	2959	ProSitePatterns	PS00010	Aspartic acid and asparagine hydroxylation site.	2651	2662	-	IPR000152	EGF-type aspartate/asparagine hydroxylation site
	BSUD.2735.1.p1	2959	Gene3D	G3DSA:2.10.25.10	Laminin	2339	2375	6.8e-12	-	-
	BSUD.2735.1.p1	2959	Gene3D	G3DSA:2.10.25.10	Laminin	2081	2120	5.5e-11	-	-
	BSUD.2735.1.p1	2959	Gene3D	G3DSA:2.10.25.10	Laminin	2640	2677	3.6e-13	-	-
	BSUD.2735.1.p1	2959	ProSitePatterns	PS00010	Aspartic acid and asparagine hydroxylation site.	2522	2533	-	IPR000152	EGF-type aspartate/asparagine hydroxylation site
	BSUD.2735.1.p1	2959	ProSitePatterns	PS01186	EGF-like domain signature 2.	1935	1950	-	IPR000742	EGF-like domain
	BSUD.2735.1.p1	2959	ProSitePatterns	PS01186	EGF-like domain signature 2.	1980	1991	-	IPR000742	EGF-like domain
	BSUD.2735.1.p1	2959	SUPERFAMILY	SSF57184	Growth factor receptor domain	2335	2464	4.55e-07	IPR009030	Growth factor receptor cysteine-rich domain superfamily
	BSUD.2735.1.p1	2959	CDD	cd00054	EGF_CA	1994	2026	3.26623e-06	-	-
	BSUD.2735.1.p1	2959	ProSitePatterns	PS01186	EGF-like domain signature 2.	2063	2077	-	IPR000742	EGF-like domain
	BSUD.2735.1.p1	2959	SMART	SM01411	GCC2_GCC3_2	2527	2560	6.2	-	-
	BSUD.2735.1.p1	2959	SMART	SM01411	GCC2_GCC3_2	2186	2221	1.3	-	-
	BSUD.2735.1.p1	2959	ProSitePatterns	PS00010	Aspartic acid and asparagine hydroxylation site.	1810	1821	-	IPR000152	EGF-type aspartate/asparagine hydroxylation site
	BSUD.2735.1.p1	2959	Gene3D	G3DSA:2.10.25.10	Laminin	1796	1835	3.9e-07	-	-
	BSUD.2735.1.p1	2959	Gene3D	G3DSA:2.10.25.10	Laminin	2546	2588	6.9e-05	-	-
	BSUD.2735.1.p1	2959	CDD	cd00054	EGF_CA	2635	2669	0.000305856	-	-
	BSUD.2735.1.p1	2959	SMART	SM00181	egf_5	2508	2545	16	IPR000742	EGF-like domain
	BSUD.2735.1.p1	2959	SMART	SM00181	egf_5	1748	1792	2.4	IPR000742	EGF-like domain
	BSUD.2735.1.p1	2959	SMART	SM00181	egf_5	2593	2634	100	IPR000742	EGF-like domain
	BSUD.2735.1.p1	2959	SMART	SM00181	egf_5	2254	2291	35	IPR000742	EGF-like domain
	BSUD.2735.1.p1	2959	SMART	SM00181	egf_5	2295	2333	0.011	IPR000742	EGF-like domain
	BSUD.2735.1.p1	2959	SMART	SM00181	egf_5	1914	1951	0.00062	IPR000742	EGF-like domain
	BSUD.2735.1.p1	2959	SMART	SM00181	egf_5	2038	2078	0.17	IPR000742	EGF-like domain
	BSUD.2735.1.p1	2959	SMART	SM00181	egf_5	2680	2718	2.1	IPR000742	EGF-like domain
	BSUD.2735.1.p1	2959	SMART	SM00181	egf_5	2168	2206	0.049	IPR000742	EGF-like domain
	BSUD.2735.1.p1	2959	SMART	SM00181	egf_5	2555	2588	14	IPR000742	EGF-like domain
	BSUD.2735.1.p1	2959	SMART	SM00181	egf_5	1997	2034	0.0018	IPR000742	EGF-like domain
	BSUD.2735.1.p1	2959	SMART	SM00181	egf_5	2638	2676	0.00016	IPR000742	EGF-like domain
	BSUD.2735.1.p1	2959	SMART	SM00181	egf_5	1838	1874	0.057	IPR000742	EGF-like domain
	BSUD.2735.1.p1	2959	SMART	SM00181	egf_5	1881	1910	46	IPR000742	EGF-like domain
	BSUD.2735.1.p1	2959	SMART	SM00181	egf_5	2469	2503	78	IPR000742	EGF-like domain
	BSUD.2735.1.p1	2959	SMART	SM00181	egf_5	2378	2418	130	IPR000742	EGF-like domain
	BSUD.2735.1.p1	2959	SMART	SM00181	egf_5	2337	2374	0.0038	IPR000742	EGF-like domain
	BSUD.2735.1.p1	2959	SMART	SM00181	egf_5	2082	2119	0.026	IPR000742	EGF-like domain
	BSUD.2735.1.p1	2959	SMART	SM00181	egf_5	2422	2459	34	IPR000742	EGF-like domain
	BSUD.2735.1.p1	2959	SMART	SM00181	egf_5	1796	1834	0.19	IPR000742	EGF-like domain
	BSUD.2735.1.p1	2959	SMART	SM00181	egf_5	2124	2164	18	IPR000742	EGF-like domain
	BSUD.2735.1.p1	2959	SMART	SM00181	egf_5	1961	1992	140	IPR000742	EGF-like domain
	BSUD.2735.1.p1	2959	Gene3D	G3DSA:2.10.25.10	Laminin	2297	2338	3.4e-10	-	-
	BSUD.2735.1.p1	2959	ProSitePatterns	PS00010	Aspartic acid and asparagine hydroxylation site.	2349	2360	-	IPR000152	EGF-type aspartate/asparagine hydroxylation site
	BSUD.2735.1.p1	2959	Pfam	PF06119	Nidogen-like	1074	1149	2.2e-06	IPR003886	NIDO domain
	BSUD.2735.1.p1	2959	ProSitePatterns	PS01186	EGF-like domain signature 2.	2103	2118	-	IPR000742	EGF-like domain
	BSUD.2735.1.p1	2959	ProSiteProfiles	PS50026	EGF-like domain profile.	1793	1834	10.9454	IPR000742	EGF-like domain
	BSUD.2735.1.p1	2959	ProSitePatterns	PS01186	EGF-like domain signature 2.	2531	2544	-	IPR000742	EGF-like domain
	BSUD.2735.1.p1	2959	Gene3D	G3DSA:2.10.25.10	Laminin	2036	2080	6.1e-09	-	-
	BSUD.2735.1.p1	2959	Gene3D	G3DSA:2.10.25.10	Laminin	1836	1874	2.2e-09	-	-
	BSUD.2735.1.p1	2959	Gene3D	G3DSA:2.10.25.10	Laminin	2678	2720	1.2e-06	-	-
	BSUD.2735.1.p1	2959	SUPERFAMILY	SSF57196	EGF/Laminin	2327	2374	3.77e-08	-	-
	BSUD.2735.1.p1	2959	SUPERFAMILY	SSF57184	Growth factor receptor domain	2208	2334	1.32e-08	IPR009030	Growth factor receptor cysteine-rich domain superfamily
	BSUD.2735.1.p1	2959	Gene3D	G3DSA:2.10.25.10	Laminin	2505	2545	4.2e-07	-	-
	BSUD.2735.1.p1	2959	CDD	cd00054	EGF_CA	2292	2324	0.00126222	-	-
	BSUD.2735.1.p1	2959	ProSiteProfiles	PS50026	EGF-like domain profile.	2292	2329	8.59324	IPR000742	EGF-like domain
	BSUD.2735.1.p1	2959	Pfam	PF07645	Calcium-binding EGF domain	2334	2373	5.5e-06	IPR001881	EGF-like calcium-binding domain
	BSUD.2735.1.p1	2959	Pfam	PF07645	Calcium-binding EGF domain	1911	1950	6.8e-07	IPR001881	EGF-like calcium-binding domain
	BSUD.2735.1.p1	2959	Pfam	PF07645	Calcium-binding EGF domain	1994	2033	2.4e-09	IPR001881	EGF-like calcium-binding domain
	BSUD.2735.1.p1	2959	Pfam	PF07645	Calcium-binding EGF domain	1835	1873	5.9e-07	IPR001881	EGF-like calcium-binding domain
	BSUD.2735.1.p1	2959	Pfam	PF07645	Calcium-binding EGF domain	2505	2547	7e-05	IPR001881	EGF-like calcium-binding domain
	BSUD.2735.1.p1	2959	Pfam	PF07645	Calcium-binding EGF domain	2590	2632	5.8e-05	IPR001881	EGF-like calcium-binding domain
	BSUD.2735.1.p1	2959	Pfam	PF07645	Calcium-binding EGF domain	2165	2205	7.5e-05	IPR001881	EGF-like calcium-binding domain
	BSUD.2735.1.p1	2959	Pfam	PF07645	Calcium-binding EGF domain	2035	2073	6.3e-09	IPR001881	EGF-like calcium-binding domain
	BSUD.2735.1.p1	2959	Pfam	PF07645	Calcium-binding EGF domain	2635	2675	8.5e-09	IPR001881	EGF-like calcium-binding domain
	BSUD.2735.1.p1	2959	Pfam	PF07645	Calcium-binding EGF domain	2292	2332	1.6e-06	IPR001881	EGF-like calcium-binding domain
	BSUD.2735.1.p1	2959	Pfam	PF07645	Calcium-binding EGF domain	2079	2118	7.8e-07	IPR001881	EGF-like calcium-binding domain
	BSUD.2735.1.p1	2959	Pfam	PF07645	Calcium-binding EGF domain	2251	2288	1.1e-06	IPR001881	EGF-like calcium-binding domain
	BSUD.2735.1.p1	2959	Pfam	PF07645	Calcium-binding EGF domain	2677	2717	1e-05	IPR001881	EGF-like calcium-binding domain
	BSUD.2735.1.p1	2959	Pfam	PF07645	Calcium-binding EGF domain	1793	1828	4.5e-09	IPR001881	EGF-like calcium-binding domain
	BSUD.2735.1.p1	2959	SMART	SM00180	lamegf_3	2221	2268	0.96	IPR002049	Laminin-type EGF domain
	BSUD.2735.1.p1	2959	SMART	SM00180	lamegf_3	2560	2611	1.5	IPR002049	Laminin-type EGF domain
	BSUD.2735.1.p1	2959	SMART	SM00180	lamegf_3	2474	2522	0.42	IPR002049	Laminin-type EGF domain
	BSUD.2735.1.p1	2959	Gene3D	G3DSA:2.10.25.10	Laminin	2123	2202	1.5e-10	-	-
	BSUD.2735.1.p1	2959	Gene3D	G3DSA:2.10.25.10	Laminin	1875	1947	8.2e-13	-	-
	BSUD.2735.1.p1	2959	CDD	cd00054	EGF_CA	1793	1826	0.00140665	-	-
	BSUD.2735.1.p1	2959	CDD	cd00055	EGF_Lam	2474	2502	0.00910219	IPR002049	Laminin-type EGF domain
	BSUD.2735.1.p1	2959	SMART	SM00179	egfca_6	1835	1874	6.3e-07	IPR001881	EGF-like calcium-binding domain
	BSUD.2735.1.p1	2959	SMART	SM00179	egfca_6	1745	1792	0.3	IPR001881	EGF-like calcium-binding domain
	BSUD.2735.1.p1	2959	SMART	SM00179	egfca_6	2165	2206	1.2e-07	IPR001881	EGF-like calcium-binding domain
	BSUD.2735.1.p1	2959	SMART	SM00179	egfca_6	2590	2634	0.015	IPR001881	EGF-like calcium-binding domain
	BSUD.2735.1.p1	2959	SMART	SM00179	egfca_6	2251	2291	0.00055	IPR001881	EGF-like calcium-binding domain
	BSUD.2735.1.p1	2959	SMART	SM00179	egfca_6	2292	2333	7e-09	IPR001881	EGF-like calcium-binding domain
	BSUD.2735.1.p1	2959	SMART	SM00179	egfca_6	2505	2545	6.4e-06	IPR001881	EGF-like calcium-binding domain
	BSUD.2735.1.p1	2959	SMART	SM00179	egfca_6	2334	2374	7.4e-10	IPR001881	EGF-like calcium-binding domain
	BSUD.2735.1.p1	2959	SMART	SM00179	egfca_6	1793	1834	6.9e-08	IPR001881	EGF-like calcium-binding domain
	BSUD.2735.1.p1	2959	SMART	SM00179	egfca_6	2635	2676	8.2e-10	IPR001881	EGF-like calcium-binding domain
	BSUD.2735.1.p1	2959	SMART	SM00179	egfca_6	2677	2718	0.00013	IPR001881	EGF-like calcium-binding domain
	BSUD.2735.1.p1	2959	SMART	SM00179	egfca_6	2079	2119	2e-06	IPR001881	EGF-like calcium-binding domain
	BSUD.2735.1.p1	2959	SMART	SM00179	egfca_6	2035	2078	1.2e-06	IPR001881	EGF-like calcium-binding domain
	BSUD.2735.1.p1	2959	SMART	SM00179	egfca_6	1911	1951	8.2e-09	IPR001881	EGF-like calcium-binding domain
	BSUD.2735.1.p1	2959	SMART	SM00179	egfca_6	1994	2034	1e-10	IPR001881	EGF-like calcium-binding domain
	BSUD.2735.1.p1	2959	ProSitePatterns	PS01186	EGF-like domain signature 2.	2660	2675	-	IPR000742	EGF-like domain
	BSUD.2735.1.p1	2959	ProSitePatterns	PS01186	EGF-like domain signature 2.	2576	2587	-	IPR000742	EGF-like domain
	BSUD.2735.1.p1	2959	CDD	cd00054	EGF_CA	2334	2374	0.000414948	-	-
	BSUD.2735.1.p1	2959	SUPERFAMILY	SSF57184	Growth factor receptor domain	2077	2211	3.14e-10	IPR009030	Growth factor receptor cysteine-rich domain superfamily
	BSUD.2735.1.p1	2959	MobiDBLite	mobidb-lite	consensus disorder prediction	2914	2929	-	-	-
	BSUD.2735.1.p1	2959	ProSitePatterns	PS01186	EGF-like domain signature 2.	1819	1833	-	IPR000742	EGF-like domain
	BSUD.2735.1.p1	2959	ProSitePatterns	PS01187	Calcium-binding EGF-like domain signature.	1793	1819	-	IPR018097	EGF-like calcium-binding, conserved site
	BSUD.2735.1.p1	2959	CDD	cd00054	EGF_CA	1911	1944	0.00259098	-	-
	BSUD.2735.1.p1	2959	ProSiteProfiles	PS50026	EGF-like domain profile.	2635	2676	9.14064	IPR000742	EGF-like domain
	BSUD.2735.1.p1	2959	MobiDBLite	mobidb-lite	consensus disorder prediction	2914	2959	-	-	-
	BSUD.2735.1.p1	2959	ProSitePatterns	PS01186	EGF-like domain signature 2.	2277	2290	-	IPR000742	EGF-like domain
	BSUD.15572.1.p1	1009	Pfam	PF02181	Formin Homology 2 Domain	553	917	6.6e-84	IPR015425	Formin, FH2 domain
	BSUD.15572.1.p1	1009	SUPERFAMILY	SSF101447	Formin homology 2 domain (FH2 domain)	502	935	1.31e-88	-	-
	BSUD.15572.1.p1	1009	MobiDBLite	mobidb-lite	consensus disorder prediction	1	73	-	-	-
	BSUD.15572.1.p1	1009	MobiDBLite	mobidb-lite	consensus disorder prediction	459	529	-	-	-
	BSUD.15572.1.p1	1009	Gene3D	G3DSA:1.20.58.2220	Formin, FH2 domain	544	929	3.6e-99	IPR042201	Formin, FH2 domain superfamily
	BSUD.15572.1.p1	1009	Pfam	PF06367	Diaphanous FH3 Domain	235	407	1.8e-27	IPR010472	Formin, FH3 domain
	BSUD.15572.1.p1	1009	SMART	SM00498	it6_source	550	989	1.1e-56	IPR015425	Formin, FH2 domain
	BSUD.15572.1.p1	1009	SUPERFAMILY	SSF48371	ARM repeat	114	402	1.12e-56	IPR016024	Armadillo-type fold
	BSUD.15572.1.p1	1009	MobiDBLite	mobidb-lite	consensus disorder prediction	1	54	-	-	-
	BSUD.15572.1.p1	1009	Coils	Coil	Coil	829	856	-	-	-
	BSUD.15572.1.p1	1009	Coils	Coil	Coil	931	954	-	-	-
	BSUD.15572.1.p1	1009	ProSiteProfiles	PS51444	Formin homology-2 (FH2) domain profile.	550	943	62.6408	IPR015425	Formin, FH2 domain
	BSUD.15572.1.p1	1009	Coils	Coil	Coil	866	886	-	-	-
	BSUD.15572.1.p1	1009	MobiDBLite	mobidb-lite	consensus disorder prediction	428	529	-	-	-
	BSUD.15572.1.p1	1009	Gene3D	G3DSA:1.25.10.10	-	51	338	2.4e-48	IPR011989	Armadillo-like helical
	BSUD.15572.1.p1	1009	ProSiteProfiles	PS51232	Rho GTPase-binding/formin homology 3 (GBD/FH3) domain profile.	52	406	19.3842	IPR014768	Rho GTPase-binding/formin homology 3 (GBD/FH3) domain
	BSUD.15572.1.p1	1009	Gene3D	G3DSA:1.10.238.150	Formin, FH3 diaphanous domain	339	426	1.2e-06	-	-
	BSUD.15572.1.p1	1009	SMART	SM01139	Drf_FH3_2	231	420	2.7e-42	IPR010472	Formin, FH3 domain
	BSUD.15572.1.p1	1009	MobiDBLite	mobidb-lite	consensus disorder prediction	428	446	-	-	-
	BSUD.15572.1.p1	1009	Pfam	PF06371	Diaphanous GTPase-binding Domain	89	227	2.9e-14	IPR010473	Formin, GTPase-binding domain
	BSUD.15572.1.p1	1009	Coils	Coil	Coil	80	100	-	-	-
	BSUD.15572.1.p1	1009	SMART	SM01140	Drf_GBD_2	6	227	7.4e-10	IPR010473	Formin, GTPase-binding domain
	BSUD.15572.1.p1	1009	PANTHER	PTHR46345	INVERTED FORMIN-2	87	994	8.5e-260	IPR027649	Inverted formin-2
	BSUD.15572.4.p1	1009	Pfam	PF02181	Formin Homology 2 Domain	553	917	6.6e-84	IPR015425	Formin, FH2 domain
	BSUD.15572.4.p1	1009	SUPERFAMILY	SSF101447	Formin homology 2 domain (FH2 domain)	502	935	1.31e-88	-	-
	BSUD.15572.4.p1	1009	MobiDBLite	mobidb-lite	consensus disorder prediction	1	73	-	-	-
	BSUD.15572.4.p1	1009	MobiDBLite	mobidb-lite	consensus disorder prediction	459	529	-	-	-
	BSUD.15572.4.p1	1009	Gene3D	G3DSA:1.20.58.2220	Formin, FH2 domain	544	929	3.6e-99	IPR042201	Formin, FH2 domain superfamily
	BSUD.15572.4.p1	1009	Pfam	PF06367	Diaphanous FH3 Domain	235	407	1.8e-27	IPR010472	Formin, FH3 domain
	BSUD.15572.4.p1	1009	SMART	SM00498	it6_source	550	989	1.1e-56	IPR015425	Formin, FH2 domain
	BSUD.15572.4.p1	1009	SUPERFAMILY	SSF48371	ARM repeat	114	402	1.12e-56	IPR016024	Armadillo-type fold
	BSUD.15572.4.p1	1009	MobiDBLite	mobidb-lite	consensus disorder prediction	1	54	-	-	-
	BSUD.15572.4.p1	1009	Coils	Coil	Coil	829	856	-	-	-
	BSUD.15572.4.p1	1009	Coils	Coil	Coil	931	954	-	-	-
	BSUD.15572.4.p1	1009	ProSiteProfiles	PS51444	Formin homology-2 (FH2) domain profile.	550	943	62.6408	IPR015425	Formin, FH2 domain
	BSUD.15572.4.p1	1009	Coils	Coil	Coil	866	886	-	-	-
	BSUD.15572.4.p1	1009	MobiDBLite	mobidb-lite	consensus disorder prediction	428	529	-	-	-
	BSUD.15572.4.p1	1009	Gene3D	G3DSA:1.25.10.10	-	51	338	2.4e-48	IPR011989	Armadillo-like helical
	BSUD.15572.4.p1	1009	ProSiteProfiles	PS51232	Rho GTPase-binding/formin homology 3 (GBD/FH3) domain profile.	52	406	19.3842	IPR014768	Rho GTPase-binding/formin homology 3 (GBD/FH3) domain
	BSUD.15572.4.p1	1009	Gene3D	G3DSA:1.10.238.150	Formin, FH3 diaphanous domain	339	426	1.2e-06	-	-
	BSUD.15572.4.p1	1009	SMART	SM01139	Drf_FH3_2	231	420	2.7e-42	IPR010472	Formin, FH3 domain
	BSUD.15572.4.p1	1009	MobiDBLite	mobidb-lite	consensus disorder prediction	428	446	-	-	-
	BSUD.15572.4.p1	1009	Pfam	PF06371	Diaphanous GTPase-binding Domain	89	227	2.9e-14	IPR010473	Formin, GTPase-binding domain
	BSUD.15572.4.p1	1009	Coils	Coil	Coil	80	100	-	-	-
	BSUD.15572.4.p1	1009	SMART	SM01140	Drf_GBD_2	6	227	7.4e-10	IPR010473	Formin, GTPase-binding domain
	BSUD.15572.4.p1	1009	PANTHER	PTHR46345	INVERTED FORMIN-2	87	994	8.5e-260	IPR027649	Inverted formin-2
	BSUD.6142.2.p1	172	Coils	Coil	Coil	150	170	-	-	-
	BSUD.6142.2.p1	172	Pfam	PF00808	Histone-like transcription factor (CBF/NF-Y) and archaeal histone	18	81	7.3e-20	IPR003958	Transcription factor CBF/NF-Y/archaeal histone domain
	BSUD.6142.2.p1	172	Gene3D	G3DSA:1.10.20.10	Histone, subunit A	6	149	2e-45	IPR009072	Histone-fold
	BSUD.6142.2.p1	172	Coils	Coil	Coil	125	145	-	-	-
	BSUD.6142.2.p1	172	PANTHER	PTHR46138	PROTEIN DR1	3	153	1.1e-58	IPR042225	Negative cofactor 2 complex subunit beta
	BSUD.6142.2.p1	172	SUPERFAMILY	SSF47113	Histone-fold	15	138	4.35e-37	IPR009072	Histone-fold
	BSUD.6142.2.p1	172	MobiDBLite	mobidb-lite	consensus disorder prediction	153	172	-	-	-
	BSUD.6142.1.p1	172	Coils	Coil	Coil	150	170	-	-	-
	BSUD.6142.1.p1	172	Pfam	PF00808	Histone-like transcription factor (CBF/NF-Y) and archaeal histone	18	81	7.3e-20	IPR003958	Transcription factor CBF/NF-Y/archaeal histone domain
	BSUD.6142.1.p1	172	Gene3D	G3DSA:1.10.20.10	Histone, subunit A	6	149	2e-45	IPR009072	Histone-fold
	BSUD.6142.1.p1	172	Coils	Coil	Coil	125	145	-	-	-
	BSUD.6142.1.p1	172	PANTHER	PTHR46138	PROTEIN DR1	3	153	1.1e-58	IPR042225	Negative cofactor 2 complex subunit beta
	BSUD.6142.1.p1	172	SUPERFAMILY	SSF47113	Histone-fold	15	138	4.35e-37	IPR009072	Histone-fold
	BSUD.6142.1.p1	172	MobiDBLite	mobidb-lite	consensus disorder prediction	153	172	-	-	-
	BSUD.13481.1.p1	1221	MobiDBLite	mobidb-lite	consensus disorder prediction	583	603	-	-	-
	BSUD.13481.1.p1	1221	MobiDBLite	mobidb-lite	consensus disorder prediction	143	196	-	-	-
	BSUD.13481.1.p1	1221	MobiDBLite	mobidb-lite	consensus disorder prediction	462	492	-	-	-
	BSUD.13481.1.p1	1221	MobiDBLite	mobidb-lite	consensus disorder prediction	143	171	-	-	-
	BSUD.13481.1.p1	1221	MobiDBLite	mobidb-lite	consensus disorder prediction	527	603	-	-	-
	BSUD.13481.1.p1	1221	MobiDBLite	mobidb-lite	consensus disorder prediction	220	234	-	-	-
	BSUD.13481.1.p1	1221	MobiDBLite	mobidb-lite	consensus disorder prediction	235	258	-	-	-
	BSUD.13481.1.p1	1221	PANTHER	PTHR35578:SF1	PROLINE-RICH TRANSMEMBRANE PROTEIN 4	363	1070	3.1e-83	IPR043542	Proline-rich transmembrane protein 4-like
	BSUD.13481.1.p1	1221	MobiDBLite	mobidb-lite	consensus disorder prediction	214	258	-	-	-
	BSUD.13481.1.p1	1221	MobiDBLite	mobidb-lite	consensus disorder prediction	380	403	-	-	-
	BSUD.13481.1.p1	1221	PANTHER	PTHR35578	PROLINE-RICH TRANSMEMBRANE PROTEIN 4-RELATED	363	1070	3.1e-83	-	-
	BSUD.13481.1.p1	1221	MobiDBLite	mobidb-lite	consensus disorder prediction	462	501	-	-	-
	BSUD.13481.1.p1	1221	MobiDBLite	mobidb-lite	consensus disorder prediction	527	562	-	-	-
	BSUD.5362.1.p1	1350	Gene3D	G3DSA:3.30.70.100	-	409	478	1.4e-20	-	-
	BSUD.5362.1.p1	1350	CDD	cd00371	HMA	413	476	3.9257e-14	IPR006121	Heavy metal-associated domain, HMA
	BSUD.5362.1.p1	1350	CDD	cd00371	HMA	143	203	3.13819e-17	IPR006121	Heavy metal-associated domain, HMA
	BSUD.5362.1.p1	1350	ProSitePatterns	PS01047	Heavy-metal-associated domain.	231	260	-	IPR017969	Heavy-metal-associated, conserved site
	BSUD.5362.1.p1	1350	ProSiteProfiles	PS50846	Heavy-metal-associated domain profile.	226	292	21.7265	IPR006121	Heavy metal-associated domain, HMA
	BSUD.5362.1.p1	1350	SUPERFAMILY	SSF55008	HMA, heavy metal-associated domain	222	293	4.97e-19	IPR036163	Heavy metal-associated domain superfamily
	BSUD.5362.1.p1	1350	PRINTS	PR00119	P-type cation-transporting ATPase superfamily signature	1178	1190	1.7e-26	-	-
	BSUD.5362.1.p1	1350	PRINTS	PR00119	P-type cation-transporting ATPase superfamily signature	1102	1112	1.7e-26	-	-
	BSUD.5362.1.p1	1350	PRINTS	PR00119	P-type cation-transporting ATPase superfamily signature	726	740	1.7e-26	-	-
	BSUD.5362.1.p1	1350	PRINTS	PR00119	P-type cation-transporting ATPase superfamily signature	897	911	1.7e-26	-	-
	BSUD.5362.1.p1	1350	PRINTS	PR00119	P-type cation-transporting ATPase superfamily signature	1155	1174	1.7e-26	-	-
	BSUD.5362.1.p1	1350	TIGRFAM	TIGR01494	ATPase_P-type: HAD ATPase, P-type, family IC	1052	1232	2.5e-42	IPR001757	P-type ATPase
	BSUD.5362.1.p1	1350	ProSiteProfiles	PS50846	Heavy-metal-associated domain profile.	1	47	9.49852	IPR006121	Heavy metal-associated domain, HMA
	BSUD.5362.1.p1	1350	Gene3D	G3DSA:3.40.50.1000	-	1128	1192	1.5e-30	IPR023214	HAD superfamily
	BSUD.5362.1.p1	1350	SFLD	SFLDF00027	p-type atpase	879	1205	0	IPR044492	P-type ATPase, haloacid dehalogenase domain
	BSUD.5362.1.p1	1350	SUPERFAMILY	SSF81653	Calcium ATPase, transduction domain A	691	776	1.83e-22	IPR008250	P-type ATPase, A domain superfamily
	BSUD.5362.1.p1	1350	TIGRFAM	TIGR01525	ATPase-IB_hvy: heavy metal translocating P-type ATPase	602	1263	4.1e-189	IPR027256	P-type ATPase, subfamily IB
	BSUD.5362.1.p1	1350	Gene3D	G3DSA:3.30.70.100	-	136	206	1.8e-22	-	-
	BSUD.5362.1.p1	1350	PRINTS	PR00942	Copper-transporting ATPase 1 signature	335	360	6e-51	-	-
	BSUD.5362.1.p1	1350	PRINTS	PR00942	Copper-transporting ATPase 1 signature	361	384	6e-51	-	-
	BSUD.5362.1.p1	1350	PRINTS	PR00942	Copper-transporting ATPase 1 signature	390	410	6e-51	-	-
	BSUD.5362.1.p1	1350	PRINTS	PR00942	Copper-transporting ATPase 1 signature	585	610	6e-51	-	-
	BSUD.5362.1.p1	1350	PRINTS	PR00942	Copper-transporting ATPase 1 signature	72	90	6e-51	-	-
	BSUD.5362.1.p1	1350	PRINTS	PR00942	Copper-transporting ATPase 1 signature	565	585	6e-51	-	-
	BSUD.5362.1.p1	1350	PRINTS	PR00942	Copper-transporting ATPase 1 signature	90	107	6e-51	-	-
	BSUD.5362.1.p1	1350	Gene3D	G3DSA:3.40.1110.10	-	902	1087	6.7e-52	IPR023299	P-type ATPase, cytoplasmic domain N
	BSUD.5362.1.p1	1350	ProSitePatterns	PS01047	Heavy-metal-associated domain.	340	369	-	IPR017969	Heavy-metal-associated, conserved site
	BSUD.5362.1.p1	1350	Gene3D	G3DSA:3.30.70.100	-	333	405	4.3e-23	-	-
	BSUD.5362.1.p1	1350	SUPERFAMILY	SSF55008	HMA, heavy metal-associated domain	411	481	3.27e-17	IPR036163	Heavy metal-associated domain superfamily
	BSUD.5362.1.p1	1350	Pfam	PF00702	haloacid dehalogenase-like hydrolase	894	1169	1.5e-54	-	-
	BSUD.5362.1.p1	1350	Pfam	PF00122	E1-E2 ATPase	689	875	3.2e-45	-	-
	BSUD.5362.1.p1	1350	PANTHER	PTHR43520	ATP7, ISOFORM B	220	1292	0	-	-
	BSUD.5362.1.p1	1350	PANTHER	PTHR43520	ATP7, ISOFORM B	55	204	0	-	-
	BSUD.5362.1.p1	1350	TIGRFAM	TIGR00003	TIGR00003: copper ion binding protein	64	125	3.4e-10	IPR006122	Heavy metal-associated domain, copper ion-binding
	BSUD.5362.1.p1	1350	TIGRFAM	TIGR00003	TIGR00003: copper ion binding protein	139	202	7.7e-12	IPR006122	Heavy metal-associated domain, copper ion-binding
	BSUD.5362.1.p1	1350	TIGRFAM	TIGR00003	TIGR00003: copper ion binding protein	337	398	3.9e-14	IPR006122	Heavy metal-associated domain, copper ion-binding
	BSUD.5362.1.p1	1350	TIGRFAM	TIGR00003	TIGR00003: copper ion binding protein	229	290	1.1e-08	IPR006122	Heavy metal-associated domain, copper ion-binding
	BSUD.5362.1.p1	1350	CDD	cd00371	HMA	63	126	1.34182e-16	IPR006121	Heavy metal-associated domain, HMA
	BSUD.5362.1.p1	1350	CDD	cd00371	HMA	228	291	5.26161e-17	IPR006121	Heavy metal-associated domain, HMA
	BSUD.5362.1.p1	1350	SUPERFAMILY	SSF55008	HMA, heavy metal-associated domain	139	205	4.71e-18	IPR036163	Heavy metal-associated domain superfamily
	BSUD.5362.1.p1	1350	CDD	cd00371	HMA	2	45	0.0015113	IPR006121	Heavy metal-associated domain, HMA
	BSUD.5362.1.p1	1350	ProSiteProfiles	PS50846	Heavy-metal-associated domain profile.	411	477	20.2187	IPR006121	Heavy metal-associated domain, HMA
	BSUD.5362.1.p1	1350	SFLD	SFLDG00002	C1.7: P-type atpase like	879	1205	0	-	-
	BSUD.5362.1.p1	1350	MobiDBLite	mobidb-lite	consensus disorder prediction	1292	1312	-	-	-
	BSUD.5362.1.p1	1350	ProSiteProfiles	PS50846	Heavy-metal-associated domain profile.	335	401	23.0688	IPR006121	Heavy metal-associated domain, HMA
	BSUD.5362.1.p1	1350	Gene3D	G3DSA:3.30.70.100	-	220	292	5.6e-21	-	-
	BSUD.5362.1.p1	1350	PANTHER	PTHR43520:SF23	COPPER-TRANSPORTING ATPASE 1	220	1292	0	-	-
	BSUD.5362.1.p1	1350	PANTHER	PTHR43520:SF23	COPPER-TRANSPORTING ATPASE 1	55	204	0	-	-
	BSUD.5362.1.p1	1350	CDD	cd00371	HMA	338	400	2.2633e-19	IPR006121	Heavy metal-associated domain, HMA
	BSUD.5362.1.p1	1350	ProSitePatterns	PS01047	Heavy-metal-associated domain.	66	95	-	IPR017969	Heavy-metal-associated, conserved site
	BSUD.5362.1.p1	1350	Gene3D	G3DSA:1.20.1110.10	-	1193	1258	1.5e-30	-	-
	BSUD.5362.1.p1	1350	ProSitePatterns	PS00154	E1-E2 ATPases phosphorylation site.	899	905	-	IPR018303	P-type ATPase, phosphorylation site
	BSUD.5362.1.p1	1350	SUPERFAMILY	SSF56784	HAD-like	895	1260	8.25e-55	IPR036412	HAD-like superfamily
	BSUD.5362.1.p1	1350	ProSiteProfiles	PS50846	Heavy-metal-associated domain profile.	61	127	21.7633	IPR006121	Heavy metal-associated domain, HMA
	BSUD.5362.1.p1	1350	CDD	cd02094	P-type_ATPase_Cu-like	501	1264	0	-	-
	BSUD.5362.1.p1	1350	ProSiteProfiles	PS50846	Heavy-metal-associated domain profile.	138	204	22.0943	IPR006121	Heavy metal-associated domain, HMA
	BSUD.5362.1.p1	1350	SUPERFAMILY	SSF55008	HMA, heavy metal-associated domain	59	131	4.84e-18	IPR036163	Heavy metal-associated domain superfamily
	BSUD.5362.1.p1	1350	Pfam	PF00403	Heavy-metal-associated domain	64	124	6.2e-12	IPR006121	Heavy metal-associated domain, HMA
	BSUD.5362.1.p1	1350	Pfam	PF00403	Heavy-metal-associated domain	228	289	3.2e-12	IPR006121	Heavy metal-associated domain, HMA
	BSUD.5362.1.p1	1350	Pfam	PF00403	Heavy-metal-associated domain	141	201	1e-11	IPR006121	Heavy metal-associated domain, HMA
	BSUD.5362.1.p1	1350	Pfam	PF00403	Heavy-metal-associated domain	339	397	1.3e-13	IPR006121	Heavy metal-associated domain, HMA
	BSUD.5362.1.p1	1350	Pfam	PF00403	Heavy-metal-associated domain	415	474	3.9e-12	IPR006121	Heavy metal-associated domain, HMA
	BSUD.5362.1.p1	1350	SUPERFAMILY	SSF81665	Calcium ATPase, transmembrane domain M	628	883	3.79e-08	IPR023298	P-type ATPase, transmembrane domain superfamily
	BSUD.5362.1.p1	1350	Gene3D	G3DSA:3.30.70.100	-	54	130	1.8e-21	-	-
	BSUD.5362.1.p1	1350	SUPERFAMILY	SSF55008	HMA, heavy metal-associated domain	331	403	4.06e-20	IPR036163	Heavy metal-associated domain superfamily
	BSUD.5362.1.p1	1350	Gene3D	G3DSA:2.70.150.10	-	658	780	5e-37	-	-
	BSUD.10390.1.p1	1027	MobiDBLite	mobidb-lite	consensus disorder prediction	444	465	-	-	-
	BSUD.10390.1.p1	1027	MobiDBLite	mobidb-lite	consensus disorder prediction	744	775	-	-	-
	BSUD.10390.1.p1	1027	MobiDBLite	mobidb-lite	consensus disorder prediction	444	458	-	-	-
	BSUD.10390.1.p1	1027	MobiDBLite	mobidb-lite	consensus disorder prediction	701	730	-	-	-
	BSUD.10390.1.p1	1027	MobiDBLite	mobidb-lite	consensus disorder prediction	248	265	-	-	-
	BSUD.10390.1.p1	1027	MobiDBLite	mobidb-lite	consensus disorder prediction	244	265	-	-	-
	BSUD.10390.1.p1	1027	MobiDBLite	mobidb-lite	consensus disorder prediction	666	730	-	-	-
	BSUD.10390.1.p1	1027	MobiDBLite	mobidb-lite	consensus disorder prediction	666	682	-	-	-
	BSUD.10390.1.p1	1027	MobiDBLite	mobidb-lite	consensus disorder prediction	755	771	-	-	-
	BSUD.10390.1.p1	1027	MobiDBLite	mobidb-lite	consensus disorder prediction	683	700	-	-	-
	BSUD.10390.1.p1	1027	MobiDBLite	mobidb-lite	consensus disorder prediction	314	339	-	-	-
	BSUD.17917.1.p1	305	MobiDBLite	mobidb-lite	consensus disorder prediction	141	155	-	-	-
	BSUD.17917.1.p1	305	MobiDBLite	mobidb-lite	consensus disorder prediction	93	127	-	-	-
	BSUD.17917.1.p1	305	MobiDBLite	mobidb-lite	consensus disorder prediction	175	211	-	-	-
	BSUD.17917.1.p1	305	MobiDBLite	mobidb-lite	consensus disorder prediction	185	211	-	-	-
	BSUD.17917.1.p1	305	PANTHER	PTHR22306	UNCHARACTERIZED	10	296	2.1e-29	-	-
	BSUD.17917.1.p1	305	MobiDBLite	mobidb-lite	consensus disorder prediction	1	76	-	-	-
	BSUD.17917.1.p1	305	MobiDBLite	mobidb-lite	consensus disorder prediction	1	155	-	-	-
	BSUD.17917.1.p1	305	MobiDBLite	mobidb-lite	consensus disorder prediction	77	92	-	-	-
	BSUD.17917.1.p1	305	Pfam	PF10180	WKF domain	216	277	7.4e-17	IPR019327	Protein of unknown function DUF2373
	BSUD.9745.1.p1	621	MobiDBLite	mobidb-lite	consensus disorder prediction	515	609	-	-	-
	BSUD.9745.1.p1	621	Gene3D	G3DSA:1.25.40.10	Tetratricopeptide repeat domain	298	412	1.8e-17	IPR011990	Tetratricopeptide-like helical domain superfamily
	BSUD.9745.1.p1	621	MobiDBLite	mobidb-lite	consensus disorder prediction	515	621	-	-	-
	BSUD.9745.1.p1	621	ProSiteProfiles	PS50005	TPR repeat profile.	342	375	10.5909	IPR019734	Tetratricopeptide repeat
	BSUD.9745.1.p1	621	SUPERFAMILY	SSF48452	TPR-like	30	455	6.33e-27	IPR011990	Tetratricopeptide-like helical domain superfamily
	BSUD.9745.1.p1	621	PANTHER	PTHR23040	UNCHARACTERIZED	26	517	5.7e-147	IPR040111	Outer dynein arm-docking complex subunit 4
	BSUD.9745.1.p1	621	MobiDBLite	mobidb-lite	consensus disorder prediction	178	215	-	-	-
	BSUD.9745.1.p1	621	Gene3D	G3DSA:1.25.40.10	Tetratricopeptide repeat domain	26	152	2.9e-23	IPR011990	Tetratricopeptide-like helical domain superfamily
	BSUD.9745.1.p1	621	Pfam	PF13424	Tetratricopeptide repeat	341	403	2.1e-10	-	-
	BSUD.9745.1.p1	621	MobiDBLite	mobidb-lite	consensus disorder prediction	189	210	-	-	-
	BSUD.9745.1.p1	621	MobiDBLite	mobidb-lite	consensus disorder prediction	1	30	-	-	-
	BSUD.9745.1.p1	621	Coils	Coil	Coil	472	499	-	-	-
	BSUD.9745.1.p1	621	Pfam	PF13181	Tetratricopeptide repeat	421	449	0.0025	IPR019734	Tetratricopeptide repeat
	BSUD.9745.1.p1	621	Pfam	PF13181	Tetratricopeptide repeat	103	133	0.14	IPR019734	Tetratricopeptide repeat
	BSUD.9745.1.p1	621	SMART	SM00028	tpr_5	65	98	390	IPR019734	Tetratricopeptide repeat
	BSUD.9745.1.p1	621	SMART	SM00028	tpr_5	31	64	3.5	IPR019734	Tetratricopeptide repeat
	BSUD.9745.1.p1	621	SMART	SM00028	tpr_5	342	375	0.00068	IPR019734	Tetratricopeptide repeat
	BSUD.9745.1.p1	621	SMART	SM00028	tpr_5	382	415	11	IPR019734	Tetratricopeptide repeat
	BSUD.9745.1.p1	621	SMART	SM00028	tpr_5	459	492	98	IPR019734	Tetratricopeptide repeat
	BSUD.9745.1.p1	621	SMART	SM00028	tpr_5	419	452	2.7	IPR019734	Tetratricopeptide repeat
	BSUD.9745.1.p1	621	SMART	SM00028	tpr_5	102	135	0.099	IPR019734	Tetratricopeptide repeat
	BSUD.9745.1.p1	621	Pfam	PF13432	Tetratricopeptide repeat	45	96	0.00074	-	-
	BSUD.9745.1.p1	621	ProSiteProfiles	PS50005	TPR repeat profile.	31	64	9.7944	IPR019734	Tetratricopeptide repeat
	BSUD.9745.1.p1	621	Gene3D	G3DSA:1.25.40.10	Tetratricopeptide repeat domain	413	571	4.3e-09	IPR011990	Tetratricopeptide-like helical domain superfamily
	BSUD.16286.1.p1	125	SUPERFAMILY	SSF56436	C-type lectin-like	44	124	2.8e-11	IPR016187	C-type lectin fold
	BSUD.16286.1.p1	125	Gene3D	G3DSA:3.10.100.10	-	3	125	1.5e-10	IPR016186	C-type lectin-like/link domain superfamily
	BSUD.16286.1.p1	125	CDD	cd00037	CLECT	65	124	1.78219e-09	-	-
	BSUD.16286.1.p1	125	Pfam	PF00059	Lectin C-type domain	73	124	6.2e-05	IPR001304	C-type lectin-like
	BSUD.18315.2.p1	675	SUPERFAMILY	SSF49265	Fibronectin type III	565	667	4.08e-07	IPR036116	Fibronectin type III superfamily
	BSUD.18315.2.p1	675	CDD	cd00063	FN3	253	353	1.63848e-06	IPR003961	Fibronectin type III
	BSUD.18315.2.p1	675	SMART	SM00060	FN3_2	567	657	1.3	IPR003961	Fibronectin type III
	BSUD.18315.2.p1	675	SMART	SM00060	FN3_2	252	344	0.00067	IPR003961	Fibronectin type III
	BSUD.18315.2.p1	675	Gene3D	G3DSA:2.60.40.10	Immunoglobulins	562	661	9e-07	IPR013783	Immunoglobulin-like fold
	BSUD.18315.2.p1	675	Gene3D	G3DSA:2.60.40.10	Immunoglobulins	251	359	5.1e-15	IPR013783	Immunoglobulin-like fold
	BSUD.18315.2.p1	675	ProSiteProfiles	PS50853	Fibronectin type-III domain profile.	566	670	12.4658	IPR003961	Fibronectin type III
	BSUD.18315.2.p1	675	SUPERFAMILY	SSF49265	Fibronectin type III	248	351	1.54e-13	IPR036116	Fibronectin type III superfamily
	BSUD.18315.2.p1	675	CDD	cd00063	FN3	567	667	0.000663802	IPR003961	Fibronectin type III
	BSUD.18315.2.p1	675	ProSiteProfiles	PS50853	Fibronectin type-III domain profile.	254	356	14.3198	IPR003961	Fibronectin type III
	BSUD.11717.1.p1	379	PANTHER	PTHR20426	RIBOSOME BIOGENESIS PROTEIN TSR3 HOMOLOG	8	292	7.6e-97	IPR022968	16S/18S rRNA aminocarboxypropyltransferase Tsr3
	BSUD.11717.1.p1	379	MobiDBLite	mobidb-lite	consensus disorder prediction	332	379	-	-	-
	BSUD.11717.1.p1	379	MobiDBLite	mobidb-lite	consensus disorder prediction	306	324	-	-	-
	BSUD.11717.1.p1	379	Hamap	MF_01116	16S rRNA aminocarboxypropyltransferase.	63	227	39.8903	IPR022968	16S/18S rRNA aminocarboxypropyltransferase Tsr3
	BSUD.11717.1.p1	379	MobiDBLite	mobidb-lite	consensus disorder prediction	35	54	-	-	-
	BSUD.11717.1.p1	379	Pfam	PF04034	Ribosome biogenesis protein, C-terminal	100	225	3.8e-53	IPR007177	16S/18S rRNA aminocarboxypropyltransferase Tsr3, C-terminal
	BSUD.11717.1.p1	379	MobiDBLite	mobidb-lite	consensus disorder prediction	228	379	-	-	-
	BSUD.11717.1.p1	379	Pfam	PF04068	Possible Fer4-like domain in RNase L inhibitor, RLI	63	95	2.7e-14	IPR007209	RNase L inhibitor RLI-like, possible metal-binding domain
	BSUD.11717.1.p1	379	MobiDBLite	mobidb-lite	consensus disorder prediction	266	291	-	-	-
	BSUD.11717.1.p1	379	MobiDBLite	mobidb-lite	consensus disorder prediction	1	22	-	-	-
	BSUD.11717.1.p1	379	MobiDBLite	mobidb-lite	consensus disorder prediction	1	54	-	-	-
	BSUD.14989.1.p1	297	Pfam	PF00194	Eukaryotic-type carbonic anhydrase	27	295	2.4e-70	IPR001148	Alpha carbonic anhydrase domain
	BSUD.14989.1.p1	297	SMART	SM01057	Carb_anhydrase_2a	18	295	2.5e-93	IPR001148	Alpha carbonic anhydrase domain
	BSUD.14989.1.p1	297	PANTHER	PTHR18952:SF104	CARBONIC ANHYDRASE-RELATED PROTEIN	20	293	3.5e-66	-	-
	BSUD.14989.1.p1	297	SUPERFAMILY	SSF51069	Carbonic anhydrase	25	295	4.58e-73	IPR036398	Alpha carbonic anhydrase domain superfamily
	BSUD.14989.1.p1	297	Gene3D	G3DSA:3.10.200.10	Alpha carbonic anhydrase	22	296	1.4e-79	IPR036398	Alpha carbonic anhydrase domain superfamily
	BSUD.14989.1.p1	297	PANTHER	PTHR18952	CARBONIC ANHYDRASE	20	293	3.5e-66	IPR023561	Carbonic anhydrase, alpha-class
	BSUD.14989.1.p1	297	ProSiteProfiles	PS51144	Alpha-carbonic anhydrases profile.	6	295	59.9886	IPR001148	Alpha carbonic anhydrase domain
	BSUD.14618.5.p1	985	ProSiteProfiles	PS50096	IQ motif profile.	854	883	9.6331	IPR000048	IQ motif, EF-hand binding site
	BSUD.14618.5.p1	985	MobiDBLite	mobidb-lite	consensus disorder prediction	332	368	-	-	-
	BSUD.14618.5.p1	985	MobiDBLite	mobidb-lite	consensus disorder prediction	481	547	-	-	-
	BSUD.14618.5.p1	985	ProSiteProfiles	PS50096	IQ motif profile.	936	965	9.5782	IPR000048	IQ motif, EF-hand binding site
	BSUD.14618.5.p1	985	ProSiteProfiles	PS50096	IQ motif profile.	546	575	9.8527	IPR000048	IQ motif, EF-hand binding site
	BSUD.14618.5.p1	985	MobiDBLite	mobidb-lite	consensus disorder prediction	277	301	-	-	-
	BSUD.14618.5.p1	985	ProSiteProfiles	PS50309	Doublecortin domain profile.	47	130	18.1	IPR003533	Doublecortin domain
	BSUD.14618.5.p1	985	MobiDBLite	mobidb-lite	consensus disorder prediction	11	41	-	-	-
	BSUD.14618.5.p1	985	ProSiteProfiles	PS50096	IQ motif profile.	902	931	8.041	IPR000048	IQ motif, EF-hand binding site
	BSUD.14618.5.p1	985	SUPERFAMILY	SSF52540	P-loop containing nucleoside triphosphate hydrolases	746	822	1.3e-06	IPR027417	P-loop containing nucleoside triphosphate hydrolase
	BSUD.14618.5.p1	985	ProSiteProfiles	PS50096	IQ motif profile.	829	858	7.5835	IPR000048	IQ motif, EF-hand binding site
	BSUD.14618.5.p1	985	Gene3D	G3DSA:1.20.5.190	-	746	796	6.2e-11	-	-
	BSUD.14618.5.p1	985	Gene3D	G3DSA:1.20.5.190	-	542	591	7.9e-12	-	-
	BSUD.14618.5.p1	985	Gene3D	G3DSA:1.20.5.190	-	904	955	9.4e-11	-	-
	BSUD.14618.5.p1	985	ProSiteProfiles	PS50096	IQ motif profile.	422	451	8.9011	IPR000048	IQ motif, EF-hand binding site
	BSUD.14618.5.p1	985	MobiDBLite	mobidb-lite	consensus disorder prediction	590	628	-	-	-
	BSUD.14618.5.p1	985	ProSiteProfiles	PS50096	IQ motif profile.	663	691	9.3769	IPR000048	IQ motif, EF-hand binding site
	BSUD.14618.5.p1	985	ProSiteProfiles	PS50096	IQ motif profile.	877	906	10.0357	IPR000048	IQ motif, EF-hand binding site
	BSUD.14618.5.p1	985	ProSiteProfiles	PS50096	IQ motif profile.	801	829	9.0109	IPR000048	IQ motif, EF-hand binding site
	BSUD.14618.5.p1	985	SUPERFAMILY	SSF89837	Doublecortin (DC)	50	144	4.45e-21	IPR036572	Doublecortin domain superfamily
	BSUD.14618.5.p1	985	ProSiteProfiles	PS50096	IQ motif profile.	464	493	10.603	IPR000048	IQ motif, EF-hand binding site
	BSUD.14618.5.p1	985	Pfam	PF03607	Doublecortin	197	249	8.6e-07	IPR003533	Doublecortin domain
	BSUD.14618.5.p1	985	Pfam	PF03607	Doublecortin	66	124	3.4e-15	IPR003533	Doublecortin domain
	BSUD.14618.5.p1	985	ProSiteProfiles	PS50096	IQ motif profile.	571	600	9.2671	IPR000048	IQ motif, EF-hand binding site
	BSUD.14618.5.p1	985	ProSiteProfiles	PS50309	Doublecortin domain profile.	170	255	11.4162	IPR003533	Doublecortin domain
	BSUD.14618.5.p1	985	MobiDBLite	mobidb-lite	consensus disorder prediction	1	41	-	-	-
	BSUD.14618.5.p1	985	MobiDBLite	mobidb-lite	consensus disorder prediction	558	577	-	-	-
	BSUD.14618.5.p1	985	SUPERFAMILY	SSF52540	P-loop containing nucleoside triphosphate hydrolases	851	958	1.29e-07	IPR027417	P-loop containing nucleoside triphosphate hydrolase
	BSUD.14618.5.p1	985	ProSiteProfiles	PS50096	IQ motif profile.	694	723	7.0711	IPR000048	IQ motif, EF-hand binding site
	BSUD.14618.5.p1	985	ProSiteProfiles	PS50096	IQ motif profile.	629	658	9.5782	IPR000048	IQ motif, EF-hand binding site
	BSUD.14618.5.p1	985	ProSiteProfiles	PS50096	IQ motif profile.	717	746	8.9377	IPR000048	IQ motif, EF-hand binding site
	BSUD.14618.5.p1	985	Pfam	PF00612	IQ calmodulin-binding motif	573	591	0.0008	IPR000048	IQ motif, EF-hand binding site
	BSUD.14618.5.p1	985	Pfam	PF00612	IQ calmodulin-binding motif	803	822	0.00027	IPR000048	IQ motif, EF-hand binding site
	BSUD.14618.5.p1	985	Pfam	PF00612	IQ calmodulin-binding motif	879	896	3.7e-05	IPR000048	IQ motif, EF-hand binding site
	BSUD.14618.5.p1	985	Pfam	PF00612	IQ calmodulin-binding motif	904	922	0.00095	IPR000048	IQ motif, EF-hand binding site
	BSUD.14618.5.p1	985	Pfam	PF00612	IQ calmodulin-binding motif	719	735	0.0015	IPR000048	IQ motif, EF-hand binding site
	BSUD.14618.5.p1	985	Pfam	PF00612	IQ calmodulin-binding motif	665	684	0.0029	IPR000048	IQ motif, EF-hand binding site
	BSUD.14618.5.p1	985	Pfam	PF00612	IQ calmodulin-binding motif	748	764	0.0021	IPR000048	IQ motif, EF-hand binding site
	BSUD.14618.5.p1	985	Pfam	PF00612	IQ calmodulin-binding motif	856	875	0.00023	IPR000048	IQ motif, EF-hand binding site
	BSUD.14618.5.p1	985	Pfam	PF00612	IQ calmodulin-binding motif	631	648	4.4e-05	IPR000048	IQ motif, EF-hand binding site
	BSUD.14618.5.p1	985	Pfam	PF00612	IQ calmodulin-binding motif	696	711	0.19	IPR000048	IQ motif, EF-hand binding site
	BSUD.14618.5.p1	985	Pfam	PF00612	IQ calmodulin-binding motif	548	566	0.0014	IPR000048	IQ motif, EF-hand binding site
	BSUD.14618.5.p1	985	Pfam	PF00612	IQ calmodulin-binding motif	937	954	0.0043	IPR000048	IQ motif, EF-hand binding site
	BSUD.14618.5.p1	985	Pfam	PF00612	IQ calmodulin-binding motif	465	484	0.00017	IPR000048	IQ motif, EF-hand binding site
	BSUD.14618.5.p1	985	Pfam	PF00612	IQ calmodulin-binding motif	777	794	0.0025	IPR000048	IQ motif, EF-hand binding site
	BSUD.14618.5.p1	985	Pfam	PF00612	IQ calmodulin-binding motif	424	441	2.3e-05	IPR000048	IQ motif, EF-hand binding site
	BSUD.14618.5.p1	985	SMART	SM00015	iq_5	570	592	0.0097	IPR000048	IQ motif, EF-hand binding site
	BSUD.14618.5.p1	985	SMART	SM00015	iq_5	693	715	92	IPR000048	IQ motif, EF-hand binding site
	BSUD.14618.5.p1	985	SMART	SM00015	iq_5	800	822	0.00023	IPR000048	IQ motif, EF-hand binding site
	BSUD.14618.5.p1	985	SMART	SM00015	iq_5	828	850	10	IPR000048	IQ motif, EF-hand binding site
	BSUD.14618.5.p1	985	SMART	SM00015	iq_5	853	875	0.0018	IPR000048	IQ motif, EF-hand binding site
	BSUD.14618.5.p1	985	SMART	SM00015	iq_5	774	796	0.14	IPR000048	IQ motif, EF-hand binding site
	BSUD.14618.5.p1	985	SMART	SM00015	iq_5	935	957	0.00019	IPR000048	IQ motif, EF-hand binding site
	BSUD.14618.5.p1	985	SMART	SM00015	iq_5	901	923	0.37	IPR000048	IQ motif, EF-hand binding site
	BSUD.14618.5.p1	985	SMART	SM00015	iq_5	545	567	0.0014	IPR000048	IQ motif, EF-hand binding site
	BSUD.14618.5.p1	985	SMART	SM00015	iq_5	421	443	0.00021	IPR000048	IQ motif, EF-hand binding site
	BSUD.14618.5.p1	985	SMART	SM00015	iq_5	628	650	0.016	IPR000048	IQ motif, EF-hand binding site
	BSUD.14618.5.p1	985	SMART	SM00015	iq_5	463	485	0.00017	IPR000048	IQ motif, EF-hand binding site
	BSUD.14618.5.p1	985	SMART	SM00015	iq_5	716	738	0.06	IPR000048	IQ motif, EF-hand binding site
	BSUD.14618.5.p1	985	SMART	SM00015	iq_5	876	898	1.6e-05	IPR000048	IQ motif, EF-hand binding site
	BSUD.14618.5.p1	985	SMART	SM00015	iq_5	744	766	0.5	IPR000048	IQ motif, EF-hand binding site
	BSUD.14618.5.p1	985	SMART	SM00015	iq_5	662	684	0.073	IPR000048	IQ motif, EF-hand binding site
	BSUD.14618.5.p1	985	MobiDBLite	mobidb-lite	consensus disorder prediction	381	628	-	-	-
	BSUD.14618.5.p1	985	Gene3D	G3DSA:1.20.5.190	-	693	745	6.2e-11	-	-
	BSUD.14618.5.p1	985	Gene3D	G3DSA:1.20.5.190	-	420	492	2e-13	-	-
	BSUD.14618.5.p1	985	Gene3D	G3DSA:1.20.5.190	-	798	856	1.7e-09	-	-
	BSUD.14618.5.p1	985	Gene3D	G3DSA:1.20.5.190	-	626	690	4.4e-11	-	-
	BSUD.14618.5.p1	985	Gene3D	G3DSA:1.20.5.190	-	857	903	3.5e-13	-	-
	BSUD.14618.5.p1	985	PANTHER	PTHR22590	UNCHARACTERIZED	852	983	7.4e-65	-	-
	BSUD.14618.5.p1	985	PANTHER	PTHR22590	UNCHARACTERIZED	713	797	7.4e-65	-	-
	BSUD.14618.5.p1	985	PANTHER	PTHR22590	UNCHARACTERIZED	660	735	7.4e-65	-	-
	BSUD.14618.5.p1	985	PANTHER	PTHR22590	UNCHARACTERIZED	798	876	7.4e-65	-	-
	BSUD.14618.5.p1	985	PANTHER	PTHR22590	UNCHARACTERIZED	518	651	7.4e-65	-	-
	BSUD.14618.5.p1	985	PANTHER	PTHR22590	UNCHARACTERIZED	396	485	7.4e-65	-	-
	BSUD.14618.5.p1	985	Gene3D	G3DSA:3.10.20.230	Doublecortin domain	35	137	2.4e-20	IPR036572	Doublecortin domain superfamily
	BSUD.14618.5.p1	985	Gene3D	G3DSA:3.10.20.230	Doublecortin domain	158	263	2.5e-12	IPR036572	Doublecortin domain superfamily
	BSUD.14618.5.p1	985	SUPERFAMILY	SSF89837	Doublecortin (DC)	168	268	1.44e-12	IPR036572	Doublecortin domain superfamily
	BSUD.14618.5.p1	985	ProSiteProfiles	PS50096	IQ motif profile.	745	774	8.7364	IPR000048	IQ motif, EF-hand binding site
	BSUD.14618.5.p1	985	MobiDBLite	mobidb-lite	consensus disorder prediction	273	301	-	-	-
	BSUD.14618.5.p1	985	ProSiteProfiles	PS50096	IQ motif profile.	775	804	9.0292	IPR000048	IQ motif, EF-hand binding site
	BSUD.14618.5.p1	985	SMART	SM00537	doub1_11	42	130	3.2e-11	IPR003533	Doublecortin domain
	BSUD.14618.5.p1	985	SMART	SM00537	doub1_11	165	255	0.0012	IPR003533	Doublecortin domain
	BSUD.14618.5.p1	985	MobiDBLite	mobidb-lite	consensus disorder prediction	381	402	-	-	-
	BSUD.23604.2.p1	575	MobiDBLite	mobidb-lite	consensus disorder prediction	275	301	-	-	-
	BSUD.23604.2.p1	575	PANTHER	PTHR31804:SF2	MEDIATOR OF RNA POLYMERASE II TRANSCRIPTION SUBUNIT 15	240	562	2.4e-102	-	-
	BSUD.23604.2.p1	575	PANTHER	PTHR31804:SF2	MEDIATOR OF RNA POLYMERASE II TRANSCRIPTION SUBUNIT 15	8	219	2.4e-102	-	-
	BSUD.23604.2.p1	575	Pfam	PF09606	ARC105 or Med15 subunit of Mediator complex non-fungal	19	138	9.1e-21	IPR019087	Mediator of RNA polymerase II transcription subunit 15
	BSUD.23604.2.p1	575	Pfam	PF09606	ARC105 or Med15 subunit of Mediator complex non-fungal	137	564	2.3e-76	IPR019087	Mediator of RNA polymerase II transcription subunit 15
	BSUD.23604.2.p1	575	PANTHER	PTHR31804	-	8	219	2.4e-102	-	-
	BSUD.23604.2.p1	575	PANTHER	PTHR31804	-	240	562	2.4e-102	-	-
	BSUD.23604.2.p1	575	MobiDBLite	mobidb-lite	consensus disorder prediction	277	300	-	-	-
	BSUD.23604.2.p1	575	Coils	Coil	Coil	143	174	-	-	-
	BSUD.23604.2.p1	575	Gene3D	G3DSA:1.10.246.20	Coactivator CBP, KIX domain	5	76	1.8e-21	IPR036529	Coactivator CBP, KIX domain superfamily
	BSUD.5055.3.p1	663	ProSiteProfiles	PS50181	F-box domain profile.	37	90	11.617	IPR001810	F-box domain
	BSUD.5055.3.p1	663	MobiDBLite	mobidb-lite	consensus disorder prediction	484	515	-	-	-
	BSUD.5055.3.p1	663	Gene3D	G3DSA:2.120.10.80	-	102	375	2.9e-45	IPR015915	Kelch-type beta propeller
	BSUD.5055.3.p1	663	PANTHER	PTHR46432	F-BOX ONLY PROTEIN 42	34	660	1.2e-133	-	-
	BSUD.5055.3.p1	663	MobiDBLite	mobidb-lite	consensus disorder prediction	406	441	-	-	-
	BSUD.5055.3.p1	663	Coils	Coil	Coil	540	563	-	-	-
	BSUD.5055.3.p1	663	Pfam	PF13415	Galactose oxidase, central domain	182	240	1.7e-05	-	-
	BSUD.5055.3.p1	663	Pfam	PF12937	F-box-like	41	76	1.4e-06	IPR001810	F-box domain
	BSUD.5055.3.p1	663	MobiDBLite	mobidb-lite	consensus disorder prediction	415	437	-	-	-
	BSUD.5055.3.p1	663	MobiDBLite	mobidb-lite	consensus disorder prediction	484	531	-	-	-
	BSUD.5055.3.p1	663	SUPERFAMILY	SSF81383	F-box domain	39	77	1.7e-08	IPR036047	F-box-like domain superfamily
	BSUD.5055.3.p1	663	SMART	SM00256	fbox_2	43	84	8.8e-07	IPR001810	F-box domain
	BSUD.5055.3.p1	663	SUPERFAMILY	SSF117281	Kelch motif	119	357	5.1e-37	IPR015915	Kelch-type beta propeller
	BSUD.5055.3.p1	663	Pfam	PF13418	Galactose oxidase, central domain	123	166	4.6e-10	-	-
	BSUD.5055.3.p1	663	Gene3D	G3DSA:1.20.1280.50	-	39	75	2.9e-10	-	-
	BSUD.5055.4.p1	663	ProSiteProfiles	PS50181	F-box domain profile.	37	90	11.617	IPR001810	F-box domain
	BSUD.5055.4.p1	663	MobiDBLite	mobidb-lite	consensus disorder prediction	484	515	-	-	-
	BSUD.5055.4.p1	663	Gene3D	G3DSA:2.120.10.80	-	102	375	2.9e-45	IPR015915	Kelch-type beta propeller
	BSUD.5055.4.p1	663	PANTHER	PTHR46432	F-BOX ONLY PROTEIN 42	34	660	1.2e-133	-	-
	BSUD.5055.4.p1	663	MobiDBLite	mobidb-lite	consensus disorder prediction	406	441	-	-	-
	BSUD.5055.4.p1	663	Coils	Coil	Coil	540	563	-	-	-
	BSUD.5055.4.p1	663	Pfam	PF13415	Galactose oxidase, central domain	182	240	1.7e-05	-	-
	BSUD.5055.4.p1	663	Pfam	PF12937	F-box-like	41	76	1.4e-06	IPR001810	F-box domain
	BSUD.5055.4.p1	663	MobiDBLite	mobidb-lite	consensus disorder prediction	415	437	-	-	-
	BSUD.5055.4.p1	663	MobiDBLite	mobidb-lite	consensus disorder prediction	484	531	-	-	-
	BSUD.5055.4.p1	663	SUPERFAMILY	SSF81383	F-box domain	39	77	1.7e-08	IPR036047	F-box-like domain superfamily
	BSUD.5055.4.p1	663	SMART	SM00256	fbox_2	43	84	8.8e-07	IPR001810	F-box domain
	BSUD.5055.4.p1	663	SUPERFAMILY	SSF117281	Kelch motif	119	357	5.1e-37	IPR015915	Kelch-type beta propeller
	BSUD.5055.4.p1	663	Pfam	PF13418	Galactose oxidase, central domain	123	166	4.6e-10	-	-
	BSUD.5055.4.p1	663	Gene3D	G3DSA:1.20.1280.50	-	39	75	2.9e-10	-	-
	BSUD.5055.2.p1	663	ProSiteProfiles	PS50181	F-box domain profile.	37	90	11.617	IPR001810	F-box domain
	BSUD.5055.2.p1	663	MobiDBLite	mobidb-lite	consensus disorder prediction	484	515	-	-	-
	BSUD.5055.2.p1	663	Gene3D	G3DSA:2.120.10.80	-	102	375	2.9e-45	IPR015915	Kelch-type beta propeller
	BSUD.5055.2.p1	663	PANTHER	PTHR46432	F-BOX ONLY PROTEIN 42	34	660	1.2e-133	-	-
	BSUD.5055.2.p1	663	MobiDBLite	mobidb-lite	consensus disorder prediction	406	441	-	-	-
	BSUD.5055.2.p1	663	Coils	Coil	Coil	540	563	-	-	-
	BSUD.5055.2.p1	663	Pfam	PF13415	Galactose oxidase, central domain	182	240	1.7e-05	-	-
	BSUD.5055.2.p1	663	Pfam	PF12937	F-box-like	41	76	1.4e-06	IPR001810	F-box domain
	BSUD.5055.2.p1	663	MobiDBLite	mobidb-lite	consensus disorder prediction	415	437	-	-	-
	BSUD.5055.2.p1	663	MobiDBLite	mobidb-lite	consensus disorder prediction	484	531	-	-	-
	BSUD.5055.2.p1	663	SUPERFAMILY	SSF81383	F-box domain	39	77	1.7e-08	IPR036047	F-box-like domain superfamily
	BSUD.5055.2.p1	663	SMART	SM00256	fbox_2	43	84	8.8e-07	IPR001810	F-box domain
	BSUD.5055.2.p1	663	SUPERFAMILY	SSF117281	Kelch motif	119	357	5.1e-37	IPR015915	Kelch-type beta propeller
	BSUD.5055.2.p1	663	Pfam	PF13418	Galactose oxidase, central domain	123	166	4.6e-10	-	-
	BSUD.5055.2.p1	663	Gene3D	G3DSA:1.20.1280.50	-	39	75	2.9e-10	-	-
	BSUD.5055.5.p1	663	ProSiteProfiles	PS50181	F-box domain profile.	37	90	11.617	IPR001810	F-box domain
	BSUD.5055.5.p1	663	MobiDBLite	mobidb-lite	consensus disorder prediction	484	515	-	-	-
	BSUD.5055.5.p1	663	Gene3D	G3DSA:2.120.10.80	-	102	375	2.9e-45	IPR015915	Kelch-type beta propeller
	BSUD.5055.5.p1	663	PANTHER	PTHR46432	F-BOX ONLY PROTEIN 42	34	660	1.2e-133	-	-
	BSUD.5055.5.p1	663	MobiDBLite	mobidb-lite	consensus disorder prediction	406	441	-	-	-
	BSUD.5055.5.p1	663	Coils	Coil	Coil	540	563	-	-	-
	BSUD.5055.5.p1	663	Pfam	PF13415	Galactose oxidase, central domain	182	240	1.7e-05	-	-
	BSUD.5055.5.p1	663	Pfam	PF12937	F-box-like	41	76	1.4e-06	IPR001810	F-box domain
	BSUD.5055.5.p1	663	MobiDBLite	mobidb-lite	consensus disorder prediction	415	437	-	-	-
	BSUD.5055.5.p1	663	MobiDBLite	mobidb-lite	consensus disorder prediction	484	531	-	-	-
	BSUD.5055.5.p1	663	SUPERFAMILY	SSF81383	F-box domain	39	77	1.7e-08	IPR036047	F-box-like domain superfamily
	BSUD.5055.5.p1	663	SMART	SM00256	fbox_2	43	84	8.8e-07	IPR001810	F-box domain
	BSUD.5055.5.p1	663	SUPERFAMILY	SSF117281	Kelch motif	119	357	5.1e-37	IPR015915	Kelch-type beta propeller
	BSUD.5055.5.p1	663	Pfam	PF13418	Galactose oxidase, central domain	123	166	4.6e-10	-	-
	BSUD.5055.5.p1	663	Gene3D	G3DSA:1.20.1280.50	-	39	75	2.9e-10	-	-
	BSUD.5055.1.p1	663	ProSiteProfiles	PS50181	F-box domain profile.	37	90	11.617	IPR001810	F-box domain
	BSUD.5055.1.p1	663	MobiDBLite	mobidb-lite	consensus disorder prediction	484	515	-	-	-
	BSUD.5055.1.p1	663	Gene3D	G3DSA:2.120.10.80	-	102	375	2.9e-45	IPR015915	Kelch-type beta propeller
	BSUD.5055.1.p1	663	PANTHER	PTHR46432	F-BOX ONLY PROTEIN 42	34	660	1.2e-133	-	-
	BSUD.5055.1.p1	663	MobiDBLite	mobidb-lite	consensus disorder prediction	406	441	-	-	-
	BSUD.5055.1.p1	663	Coils	Coil	Coil	540	563	-	-	-
	BSUD.5055.1.p1	663	Pfam	PF13415	Galactose oxidase, central domain	182	240	1.7e-05	-	-
	BSUD.5055.1.p1	663	Pfam	PF12937	F-box-like	41	76	1.4e-06	IPR001810	F-box domain
	BSUD.5055.1.p1	663	MobiDBLite	mobidb-lite	consensus disorder prediction	415	437	-	-	-
	BSUD.5055.1.p1	663	MobiDBLite	mobidb-lite	consensus disorder prediction	484	531	-	-	-
	BSUD.5055.1.p1	663	SUPERFAMILY	SSF81383	F-box domain	39	77	1.7e-08	IPR036047	F-box-like domain superfamily
	BSUD.5055.1.p1	663	SMART	SM00256	fbox_2	43	84	8.8e-07	IPR001810	F-box domain
	BSUD.5055.1.p1	663	SUPERFAMILY	SSF117281	Kelch motif	119	357	5.1e-37	IPR015915	Kelch-type beta propeller
	BSUD.5055.1.p1	663	Pfam	PF13418	Galactose oxidase, central domain	123	166	4.6e-10	-	-
	BSUD.5055.1.p1	663	Gene3D	G3DSA:1.20.1280.50	-	39	75	2.9e-10	-	-
	BSUD.5126.4.p2	85	Pfam	PF09612	Bacterial protein of unknown function (HtrL_YibB)	5	71	3.5e-14	IPR011735	HtrL protein
	BSUD.14886.1.p1	53	PANTHER	PTHR45973:SF12	DYNEIN REGULATORY COMPLEX SUBUNIT 3	2	53	2.3e-13	-	-
	BSUD.14886.1.p1	53	PANTHER	PTHR45973	PROTEIN PHOSPHATASE 1 REGULATORY SUBUNIT SDS22-RELATED	2	53	2.3e-13	-	-
	BSUD.13917.1.p1	471	SUPERFAMILY	SSF81321	Family A G protein-coupled receptor-like	15	471	4.39e-48	-	-
	BSUD.13917.1.p1	471	MobiDBLite	mobidb-lite	consensus disorder prediction	308	347	-	-	-
	BSUD.13917.1.p1	471	CDD	cd00637	7tm_classA_rhodopsin-like	36	242	1.09019e-17	-	-
	BSUD.13917.1.p1	471	PRINTS	PR00237	Rhodopsin-like GPCR superfamily signature	436	462	1.2e-18	IPR000276	G protein-coupled receptor, rhodopsin-like
	BSUD.13917.1.p1	471	PRINTS	PR00237	Rhodopsin-like GPCR superfamily signature	66	87	1.2e-18	IPR000276	G protein-coupled receptor, rhodopsin-like
	BSUD.13917.1.p1	471	PRINTS	PR00237	Rhodopsin-like GPCR superfamily signature	111	133	1.2e-18	IPR000276	G protein-coupled receptor, rhodopsin-like
	BSUD.13917.1.p1	471	PRINTS	PR00237	Rhodopsin-like GPCR superfamily signature	34	58	1.2e-18	IPR000276	G protein-coupled receptor, rhodopsin-like
	BSUD.13917.1.p1	471	PRINTS	PR00237	Rhodopsin-like GPCR superfamily signature	393	417	1.2e-18	IPR000276	G protein-coupled receptor, rhodopsin-like
	BSUD.13917.1.p1	471	MobiDBLite	mobidb-lite	consensus disorder prediction	321	341	-	-	-
	BSUD.13917.1.p1	471	Pfam	PF00001	7 transmembrane receptor (rhodopsin family)	49	454	6.5e-30	IPR000276	G protein-coupled receptor, rhodopsin-like
	BSUD.13917.1.p1	471	PANTHER	PTHR24243	G-PROTEIN COUPLED RECEPTOR	6	471	9.6e-48	-	-
	BSUD.13917.1.p1	471	ProSiteProfiles	PS50262	G-protein coupled receptors family 1 profile.	49	454	25.2864	IPR017452	GPCR, rhodopsin-like, 7TM
	BSUD.13917.1.p1	471	Gene3D	G3DSA:1.20.1070.10	-	324	471	5.3e-15	-	-
	BSUD.13917.1.p1	471	Gene3D	G3DSA:1.20.1070.10	-	4	298	1.2e-39	-	-
	BSUD.24890.1.p1	665	Pfam	PF00566	Rab-GTPase-TBC domain	311	538	1.1e-46	IPR000195	Rab-GTPase-TBC domain
	BSUD.24890.1.p1	665	ProSiteProfiles	PS50086	TBC/rab GAP domain profile.	307	517	38.6537	IPR000195	Rab-GTPase-TBC domain
	BSUD.24890.1.p1	665	Gene3D	G3DSA:1.10.8.270	putative rabgap domain of human tbc1 domain family member 14 like domains	325	443	4.5e-26	-	-
	BSUD.24890.1.p1	665	Gene3D	G3DSA:2.30.29.230	-	1	161	2.6e-08	-	-
	BSUD.24890.1.p1	665	SUPERFAMILY	SSF47923	Ypt/Rab-GAP domain of gyp1p	452	574	2.43e-31	IPR035969	Rab-GTPase-TBC domain superfamily
	BSUD.24890.1.p1	665	MobiDBLite	mobidb-lite	consensus disorder prediction	616	665	-	-	-
	BSUD.24890.1.p1	665	Pfam	PF12068	Rab-binding domain (RBD)	7	178	1.2e-25	IPR021935	Small G protein signalling modulator 1/2, Rab-binding domain
	BSUD.24890.1.p1	665	PANTHER	PTHR22957:SF300	TBC1 DOMAIN FAMILY MEMBER 15	59	598	1.4e-167	-	-
	BSUD.24890.1.p1	665	SMART	SM00164	tbc_4	304	542	3.3e-57	IPR000195	Rab-GTPase-TBC domain
	BSUD.24890.1.p1	665	SUPERFAMILY	SSF47923	Ypt/Rab-GAP domain of gyp1p	281	475	1.07e-54	IPR035969	Rab-GTPase-TBC domain superfamily
	BSUD.24890.1.p1	665	PANTHER	PTHR22957	TBC1 DOMAIN FAMILY MEMBER GTPASE-ACTIVATING PROTEIN	59	598	1.4e-167	-	-
	BSUD.24890.1.p1	665	Gene3D	G3DSA:1.10.472.80	-	452	582	2.7e-28	-	-
	BSUD.24890.3.p1	665	Pfam	PF00566	Rab-GTPase-TBC domain	311	538	1.1e-46	IPR000195	Rab-GTPase-TBC domain
	BSUD.24890.3.p1	665	ProSiteProfiles	PS50086	TBC/rab GAP domain profile.	307	517	38.6537	IPR000195	Rab-GTPase-TBC domain
	BSUD.24890.3.p1	665	Gene3D	G3DSA:1.10.8.270	putative rabgap domain of human tbc1 domain family member 14 like domains	325	443	4.5e-26	-	-
	BSUD.24890.3.p1	665	Gene3D	G3DSA:2.30.29.230	-	1	161	2.6e-08	-	-
	BSUD.24890.3.p1	665	SUPERFAMILY	SSF47923	Ypt/Rab-GAP domain of gyp1p	452	574	2.43e-31	IPR035969	Rab-GTPase-TBC domain superfamily
	BSUD.24890.3.p1	665	MobiDBLite	mobidb-lite	consensus disorder prediction	616	665	-	-	-
	BSUD.24890.3.p1	665	Pfam	PF12068	Rab-binding domain (RBD)	7	178	1.2e-25	IPR021935	Small G protein signalling modulator 1/2, Rab-binding domain
	BSUD.24890.3.p1	665	PANTHER	PTHR22957:SF300	TBC1 DOMAIN FAMILY MEMBER 15	59	598	1.4e-167	-	-
	BSUD.24890.3.p1	665	SMART	SM00164	tbc_4	304	542	3.3e-57	IPR000195	Rab-GTPase-TBC domain
	BSUD.24890.3.p1	665	SUPERFAMILY	SSF47923	Ypt/Rab-GAP domain of gyp1p	281	475	1.07e-54	IPR035969	Rab-GTPase-TBC domain superfamily
	BSUD.24890.3.p1	665	PANTHER	PTHR22957	TBC1 DOMAIN FAMILY MEMBER GTPASE-ACTIVATING PROTEIN	59	598	1.4e-167	-	-
	BSUD.24890.3.p1	665	Gene3D	G3DSA:1.10.472.80	-	452	582	2.7e-28	-	-
	BSUD.5226.1.p1	931	ProSiteProfiles	PS50222	EF-hand calcium-binding domain profile.	493	528	8.90643	IPR002048	EF-hand domain
	BSUD.5226.1.p1	931	SUPERFAMILY	SSF47473	EF-hand	373	547	1.25e-11	IPR011992	EF-hand domain pair
	BSUD.5226.1.p1	931	ProSiteProfiles	PS50222	EF-hand calcium-binding domain profile.	630	657	9.21328	IPR002048	EF-hand domain
	BSUD.5226.1.p1	931	Gene3D	G3DSA:1.10.238.10	-	840	919	1.6e-07	-	-
	BSUD.5226.1.p1	931	Gene3D	G3DSA:1.10.238.10	-	362	439	2e-06	-	-
	BSUD.5226.1.p1	931	Gene3D	G3DSA:1.10.238.10	-	481	564	2.1e-06	-	-
	BSUD.5226.1.p1	931	SUPERFAMILY	SSF47473	EF-hand	498	685	8.34e-15	IPR011992	EF-hand domain pair
	BSUD.5226.1.p1	931	Gene3D	G3DSA:1.10.238.10	-	17	219	1.7e-11	-	-
	BSUD.5226.1.p1	931	SUPERFAMILY	SSF47473	EF-hand	25	201	9.33e-16	IPR011992	EF-hand domain pair
	BSUD.5226.1.p1	931	Gene3D	G3DSA:1.10.238.10	-	601	828	2.2e-10	-	-
	BSUD.5226.1.p1	931	SUPERFAMILY	SSF47473	EF-hand	240	320	4.56e-06	IPR011992	EF-hand domain pair
	BSUD.5226.1.p1	931	PANTHER	PTHR20875:SF0	GH12158P	9	923	2.7e-217	-	-
	BSUD.5226.1.p1	931	SMART	SM00054	efh_1	24	52	30	IPR002048	EF-hand domain
	BSUD.5226.1.p1	931	SMART	SM00054	efh_1	626	654	6.2	IPR002048	EF-hand domain
	BSUD.5226.1.p1	931	SMART	SM00054	efh_1	855	883	14	IPR002048	EF-hand domain
	BSUD.5226.1.p1	931	SMART	SM00054	efh_1	497	525	4.6	IPR002048	EF-hand domain
	BSUD.5226.1.p1	931	SUPERFAMILY	SSF47473	EF-hand	737	920	3.23e-09	IPR011992	EF-hand domain pair
	BSUD.5226.1.p1	931	PANTHER	PTHR20875	EF-HAND CALCIUM-BINDING DOMAIN-CONTAINING PROTEIN 6-RELATED	9	923	2.7e-217	-	-
	BSUD.18463.5.p1	2419	CDD	cd03263	ABC_subfamily_A	971	1188	1.77577e-115	-	-
	BSUD.18463.5.p1	2419	MobiDBLite	mobidb-lite	consensus disorder prediction	2386	2409	-	-	-
	BSUD.18463.5.p1	2419	CDD	cd03263	ABC_subfamily_A	2008	2232	1.50464e-112	-	-
	BSUD.18463.5.p1	2419	Gene3D	G3DSA:3.40.50.300	-	958	1203	4.1e-67	IPR027417	P-loop containing nucleoside triphosphate hydrolase
	BSUD.18463.5.p1	2419	Gene3D	G3DSA:3.40.50.300	-	1998	2244	1.3e-59	IPR027417	P-loop containing nucleoside triphosphate hydrolase
	BSUD.18463.5.p1	2419	PANTHER	PTHR19229:SF234	-	15	2342	0	-	-
	BSUD.18463.5.p1	2419	MobiDBLite	mobidb-lite	consensus disorder prediction	2386	2419	-	-	-
	BSUD.18463.5.p1	2419	SUPERFAMILY	SSF52540	P-loop containing nucleoside triphosphate hydrolases	2007	2235	9.02e-52	IPR027417	P-loop containing nucleoside triphosphate hydrolase
	BSUD.18463.5.p1	2419	SMART	SM00382	AAA_5	995	1191	5e-09	IPR003593	AAA+ ATPase domain
	BSUD.18463.5.p1	2419	SMART	SM00382	AAA_5	2038	2221	0.00032	IPR003593	AAA+ ATPase domain
	BSUD.18463.5.p1	2419	ProSiteProfiles	PS50893	ATP-binding cassette, ABC transporter-type domain profile.	969	1200	21.1086	IPR003439	ABC transporter-like, ATP-binding domain
	BSUD.18463.5.p1	2419	MobiDBLite	mobidb-lite	consensus disorder prediction	1356	1371	-	-	-
	BSUD.18463.5.p1	2419	Pfam	PF12698	ABC-2 family transporter protein	684	906	7.7e-16	-	-
	BSUD.18463.5.p1	2419	Pfam	PF12698	ABC-2 family transporter protein	1671	1963	2.8e-44	-	-
	BSUD.18463.5.p1	2419	MobiDBLite	mobidb-lite	consensus disorder prediction	2343	2373	-	-	-
	BSUD.18463.5.p1	2419	PANTHER	PTHR19229	ATP-BINDING CASSETTE TRANSPORTER SUBFAMILY A ABCA	15	2342	0	IPR026082	ABC transporter A
	BSUD.18463.5.p1	2419	SUPERFAMILY	SSF52540	P-loop containing nucleoside triphosphate hydrolases	972	1182	1.25e-58	IPR027417	P-loop containing nucleoside triphosphate hydrolase
	BSUD.18463.5.p1	2419	Coils	Coil	Coil	266	286	-	-	-
	BSUD.18463.5.p1	2419	Pfam	PF00005	ABC transporter	987	1130	1.2e-27	IPR003439	ABC transporter-like, ATP-binding domain
	BSUD.18463.5.p1	2419	Pfam	PF00005	ABC transporter	2030	2172	8.1e-23	IPR003439	ABC transporter-like, ATP-binding domain
	BSUD.18463.5.p1	2419	MobiDBLite	mobidb-lite	consensus disorder prediction	2348	2373	-	-	-
	BSUD.18463.5.p1	2419	ProSiteProfiles	PS50893	ATP-binding cassette, ABC transporter-type domain profile.	2008	2244	17.267	IPR003439	ABC transporter-like, ATP-binding domain
	BSUD.18463.5.p1	2419	ProSitePatterns	PS00211	ABC transporters family signature.	1102	1116	-	IPR017871	ABC transporter-like, conserved site
	BSUD.18463.5.p1	2419	MobiDBLite	mobidb-lite	consensus disorder prediction	1347	1375	-	-	-
	BSUD.18463.3.p1	2419	CDD	cd03263	ABC_subfamily_A	971	1188	1.77577e-115	-	-
	BSUD.18463.3.p1	2419	MobiDBLite	mobidb-lite	consensus disorder prediction	2386	2409	-	-	-
	BSUD.18463.3.p1	2419	CDD	cd03263	ABC_subfamily_A	2008	2232	1.50464e-112	-	-
	BSUD.18463.3.p1	2419	Gene3D	G3DSA:3.40.50.300	-	958	1203	4.1e-67	IPR027417	P-loop containing nucleoside triphosphate hydrolase
	BSUD.18463.3.p1	2419	Gene3D	G3DSA:3.40.50.300	-	1998	2244	1.3e-59	IPR027417	P-loop containing nucleoside triphosphate hydrolase
	BSUD.18463.3.p1	2419	PANTHER	PTHR19229:SF234	-	15	2342	0	-	-
	BSUD.18463.3.p1	2419	MobiDBLite	mobidb-lite	consensus disorder prediction	2386	2419	-	-	-
	BSUD.18463.3.p1	2419	SUPERFAMILY	SSF52540	P-loop containing nucleoside triphosphate hydrolases	2007	2235	9.02e-52	IPR027417	P-loop containing nucleoside triphosphate hydrolase
	BSUD.18463.3.p1	2419	SMART	SM00382	AAA_5	995	1191	5e-09	IPR003593	AAA+ ATPase domain
	BSUD.18463.3.p1	2419	SMART	SM00382	AAA_5	2038	2221	0.00032	IPR003593	AAA+ ATPase domain
	BSUD.18463.3.p1	2419	ProSiteProfiles	PS50893	ATP-binding cassette, ABC transporter-type domain profile.	969	1200	21.1086	IPR003439	ABC transporter-like, ATP-binding domain
	BSUD.18463.3.p1	2419	MobiDBLite	mobidb-lite	consensus disorder prediction	1356	1371	-	-	-
	BSUD.18463.3.p1	2419	Pfam	PF12698	ABC-2 family transporter protein	684	906	7.7e-16	-	-
	BSUD.18463.3.p1	2419	Pfam	PF12698	ABC-2 family transporter protein	1671	1963	2.8e-44	-	-
	BSUD.18463.3.p1	2419	MobiDBLite	mobidb-lite	consensus disorder prediction	2343	2373	-	-	-
	BSUD.18463.3.p1	2419	PANTHER	PTHR19229	ATP-BINDING CASSETTE TRANSPORTER SUBFAMILY A ABCA	15	2342	0	IPR026082	ABC transporter A
	BSUD.18463.3.p1	2419	SUPERFAMILY	SSF52540	P-loop containing nucleoside triphosphate hydrolases	972	1182	1.25e-58	IPR027417	P-loop containing nucleoside triphosphate hydrolase
	BSUD.18463.3.p1	2419	Coils	Coil	Coil	266	286	-	-	-
	BSUD.18463.3.p1	2419	Pfam	PF00005	ABC transporter	987	1130	1.2e-27	IPR003439	ABC transporter-like, ATP-binding domain
	BSUD.18463.3.p1	2419	Pfam	PF00005	ABC transporter	2030	2172	8.1e-23	IPR003439	ABC transporter-like, ATP-binding domain
	BSUD.18463.3.p1	2419	MobiDBLite	mobidb-lite	consensus disorder prediction	2348	2373	-	-	-
	BSUD.18463.3.p1	2419	ProSiteProfiles	PS50893	ATP-binding cassette, ABC transporter-type domain profile.	2008	2244	17.267	IPR003439	ABC transporter-like, ATP-binding domain
	BSUD.18463.3.p1	2419	ProSitePatterns	PS00211	ABC transporters family signature.	1102	1116	-	IPR017871	ABC transporter-like, conserved site
	BSUD.18463.3.p1	2419	MobiDBLite	mobidb-lite	consensus disorder prediction	1347	1375	-	-	-
	BSUD.18463.4.p1	2419	CDD	cd03263	ABC_subfamily_A	971	1188	1.77577e-115	-	-
	BSUD.18463.4.p1	2419	MobiDBLite	mobidb-lite	consensus disorder prediction	2386	2409	-	-	-
	BSUD.18463.4.p1	2419	CDD	cd03263	ABC_subfamily_A	2008	2232	1.50464e-112	-	-
	BSUD.18463.4.p1	2419	Gene3D	G3DSA:3.40.50.300	-	958	1203	4.1e-67	IPR027417	P-loop containing nucleoside triphosphate hydrolase
	BSUD.18463.4.p1	2419	Gene3D	G3DSA:3.40.50.300	-	1998	2244	1.3e-59	IPR027417	P-loop containing nucleoside triphosphate hydrolase
	BSUD.18463.4.p1	2419	PANTHER	PTHR19229:SF234	-	15	2342	0	-	-
	BSUD.18463.4.p1	2419	MobiDBLite	mobidb-lite	consensus disorder prediction	2386	2419	-	-	-
	BSUD.18463.4.p1	2419	SUPERFAMILY	SSF52540	P-loop containing nucleoside triphosphate hydrolases	2007	2235	9.02e-52	IPR027417	P-loop containing nucleoside triphosphate hydrolase
	BSUD.18463.4.p1	2419	SMART	SM00382	AAA_5	995	1191	5e-09	IPR003593	AAA+ ATPase domain
	BSUD.18463.4.p1	2419	SMART	SM00382	AAA_5	2038	2221	0.00032	IPR003593	AAA+ ATPase domain
	BSUD.18463.4.p1	2419	ProSiteProfiles	PS50893	ATP-binding cassette, ABC transporter-type domain profile.	969	1200	21.1086	IPR003439	ABC transporter-like, ATP-binding domain
	BSUD.18463.4.p1	2419	MobiDBLite	mobidb-lite	consensus disorder prediction	1356	1371	-	-	-
	BSUD.18463.4.p1	2419	Pfam	PF12698	ABC-2 family transporter protein	684	906	7.7e-16	-	-
	BSUD.18463.4.p1	2419	Pfam	PF12698	ABC-2 family transporter protein	1671	1963	2.8e-44	-	-
	BSUD.18463.4.p1	2419	MobiDBLite	mobidb-lite	consensus disorder prediction	2343	2373	-	-	-
	BSUD.18463.4.p1	2419	PANTHER	PTHR19229	ATP-BINDING CASSETTE TRANSPORTER SUBFAMILY A ABCA	15	2342	0	IPR026082	ABC transporter A
	BSUD.18463.4.p1	2419	SUPERFAMILY	SSF52540	P-loop containing nucleoside triphosphate hydrolases	972	1182	1.25e-58	IPR027417	P-loop containing nucleoside triphosphate hydrolase
	BSUD.18463.4.p1	2419	Coils	Coil	Coil	266	286	-	-	-
	BSUD.18463.4.p1	2419	Pfam	PF00005	ABC transporter	987	1130	1.2e-27	IPR003439	ABC transporter-like, ATP-binding domain
	BSUD.18463.4.p1	2419	Pfam	PF00005	ABC transporter	2030	2172	8.1e-23	IPR003439	ABC transporter-like, ATP-binding domain
	BSUD.18463.4.p1	2419	MobiDBLite	mobidb-lite	consensus disorder prediction	2348	2373	-	-	-
	BSUD.18463.4.p1	2419	ProSiteProfiles	PS50893	ATP-binding cassette, ABC transporter-type domain profile.	2008	2244	17.267	IPR003439	ABC transporter-like, ATP-binding domain
	BSUD.18463.4.p1	2419	ProSitePatterns	PS00211	ABC transporters family signature.	1102	1116	-	IPR017871	ABC transporter-like, conserved site
	BSUD.18463.4.p1	2419	MobiDBLite	mobidb-lite	consensus disorder prediction	1347	1375	-	-	-
	BSUD.18463.6.p1	2419	CDD	cd03263	ABC_subfamily_A	971	1188	1.77577e-115	-	-
	BSUD.18463.6.p1	2419	MobiDBLite	mobidb-lite	consensus disorder prediction	2386	2409	-	-	-
	BSUD.18463.6.p1	2419	CDD	cd03263	ABC_subfamily_A	2008	2232	1.50464e-112	-	-
	BSUD.18463.6.p1	2419	Gene3D	G3DSA:3.40.50.300	-	958	1203	4.1e-67	IPR027417	P-loop containing nucleoside triphosphate hydrolase
	BSUD.18463.6.p1	2419	Gene3D	G3DSA:3.40.50.300	-	1998	2244	1.3e-59	IPR027417	P-loop containing nucleoside triphosphate hydrolase
	BSUD.18463.6.p1	2419	PANTHER	PTHR19229:SF234	-	15	2342	0	-	-
	BSUD.18463.6.p1	2419	MobiDBLite	mobidb-lite	consensus disorder prediction	2386	2419	-	-	-
	BSUD.18463.6.p1	2419	SUPERFAMILY	SSF52540	P-loop containing nucleoside triphosphate hydrolases	2007	2235	9.02e-52	IPR027417	P-loop containing nucleoside triphosphate hydrolase
	BSUD.18463.6.p1	2419	SMART	SM00382	AAA_5	995	1191	5e-09	IPR003593	AAA+ ATPase domain
	BSUD.18463.6.p1	2419	SMART	SM00382	AAA_5	2038	2221	0.00032	IPR003593	AAA+ ATPase domain
	BSUD.18463.6.p1	2419	ProSiteProfiles	PS50893	ATP-binding cassette, ABC transporter-type domain profile.	969	1200	21.1086	IPR003439	ABC transporter-like, ATP-binding domain
	BSUD.18463.6.p1	2419	MobiDBLite	mobidb-lite	consensus disorder prediction	1356	1371	-	-	-
	BSUD.18463.6.p1	2419	Pfam	PF12698	ABC-2 family transporter protein	684	906	7.7e-16	-	-
	BSUD.18463.6.p1	2419	Pfam	PF12698	ABC-2 family transporter protein	1671	1963	2.8e-44	-	-
	BSUD.18463.6.p1	2419	MobiDBLite	mobidb-lite	consensus disorder prediction	2343	2373	-	-	-
	BSUD.18463.6.p1	2419	PANTHER	PTHR19229	ATP-BINDING CASSETTE TRANSPORTER SUBFAMILY A ABCA	15	2342	0	IPR026082	ABC transporter A
	BSUD.18463.6.p1	2419	SUPERFAMILY	SSF52540	P-loop containing nucleoside triphosphate hydrolases	972	1182	1.25e-58	IPR027417	P-loop containing nucleoside triphosphate hydrolase
	BSUD.18463.6.p1	2419	Coils	Coil	Coil	266	286	-	-	-
	BSUD.18463.6.p1	2419	Pfam	PF00005	ABC transporter	987	1130	1.2e-27	IPR003439	ABC transporter-like, ATP-binding domain
	BSUD.18463.6.p1	2419	Pfam	PF00005	ABC transporter	2030	2172	8.1e-23	IPR003439	ABC transporter-like, ATP-binding domain
	BSUD.18463.6.p1	2419	MobiDBLite	mobidb-lite	consensus disorder prediction	2348	2373	-	-	-
	BSUD.18463.6.p1	2419	ProSiteProfiles	PS50893	ATP-binding cassette, ABC transporter-type domain profile.	2008	2244	17.267	IPR003439	ABC transporter-like, ATP-binding domain
	BSUD.18463.6.p1	2419	ProSitePatterns	PS00211	ABC transporters family signature.	1102	1116	-	IPR017871	ABC transporter-like, conserved site
	BSUD.18463.6.p1	2419	MobiDBLite	mobidb-lite	consensus disorder prediction	1347	1375	-	-	-
	BSUD.19258.2.p1	247	SUPERFAMILY	SSF56784	HAD-like	17	245	4.21e-47	IPR036412	HAD-like superfamily
	BSUD.19258.2.p1	247	TIGRFAM	TIGR01460	HAD-SF-IIA: HAD hydrolase, family IIA	20	237	2.5e-33	IPR006357	HAD-superfamily hydrolase, subfamily IIA
	BSUD.19258.2.p1	247	Pfam	PF13242	HAD-hyrolase-like	188	245	2.3e-15	-	-
	BSUD.19258.2.p1	247	CDD	cd07509	HAD_PPase	18	247	3.84132e-118	IPR006355	HAD hydrolase, LHPP/HDHD2
	BSUD.19258.2.p1	247	Gene3D	G3DSA:3.40.50.1000	-	90	192	5.2e-77	IPR023214	HAD superfamily
	BSUD.19258.2.p1	247	PANTHER	PTHR19288	4-NITROPHENYLPHOSPHATASE-RELATED	15	245	4.1e-97	-	-
	BSUD.19258.2.p1	247	Gene3D	G3DSA:3.40.50.1000	-	19	246	5.2e-77	IPR023214	HAD superfamily
	BSUD.19258.2.p1	247	Pfam	PF13344	Haloacid dehalogenase-like hydrolase	20	100	3.8e-13	IPR006357	HAD-superfamily hydrolase, subfamily IIA
	BSUD.19258.2.p1	247	PANTHER	PTHR19288:SF43	HALOACID DEHALOGENASE-LIKE HYDROLASE DOMAIN-CONTAINING PROTEIN 2	15	245	4.1e-97	-	-
	BSUD.19258.2.p1	247	TIGRFAM	TIGR01458	HAD-SF-IIA-hyp3: HAD hydrolase, TIGR01458 family	17	246	9e-84	IPR006355	HAD hydrolase, LHPP/HDHD2
	BSUD.18514.3.p1	427	Pfam	PF01027	Inhibitor of apoptosis-promoting Bax1	232	396	3.9e-14	IPR006214	Bax inhibitor 1-related
	BSUD.18514.3.p1	427	MobiDBLite	mobidb-lite	consensus disorder prediction	79	97	-	-	-
	BSUD.18514.3.p1	427	PANTHER	PTHR23291	BAX INHIBITOR-RELATED	212	395	9.9e-26	IPR006214	Bax inhibitor 1-related
	BSUD.18514.3.p1	427	PANTHER	PTHR23291:SF81	X-BOX PROMOTER ELEMENT REGULATED	212	395	9.9e-26	-	-
	BSUD.18514.3.p1	427	MobiDBLite	mobidb-lite	consensus disorder prediction	65	135	-	-	-
	BSUD.19173.1.p1	331	ProSitePatterns	PS00456	Sodium:solute symporter family signature 1.	157	182	-	IPR018212	Sodium/solute symporter, conserved site
	BSUD.19173.1.p1	331	Gene3D	G3DSA:1.20.1730.10	Sodium/glucose cotransporter	39	319	5.3e-53	IPR038377	Sodium/glucose symporter superfamily
	BSUD.19173.1.p1	331	PANTHER	PTHR42985	SODIUM-COUPLED MONOCARBOXYLATE TRANSPORTER	10	312	1.2e-65	-	-
	BSUD.19173.1.p1	331	ProSiteProfiles	PS50283	Sodium:solute symporter family profile.	8	331	27.359	IPR001734	Sodium/solute symporter
	BSUD.19173.1.p1	331	Pfam	PF00474	Sodium:solute symporter family	53	308	1.5e-22	IPR001734	Sodium/solute symporter
	BSUD.19173.1.p1	331	PANTHER	PTHR42985:SF31	LD47995P-RELATED	10	312	1.2e-65	-	-
	BSUD.5015.2.p1	331	ProSitePatterns	PS00456	Sodium:solute symporter family signature 1.	157	182	-	IPR018212	Sodium/solute symporter, conserved site
	BSUD.5015.2.p1	331	Gene3D	G3DSA:1.20.1730.10	Sodium/glucose cotransporter	39	319	5.3e-53	IPR038377	Sodium/glucose symporter superfamily
	BSUD.5015.2.p1	331	PANTHER	PTHR42985	SODIUM-COUPLED MONOCARBOXYLATE TRANSPORTER	10	312	1.2e-65	-	-
	BSUD.5015.2.p1	331	ProSiteProfiles	PS50283	Sodium:solute symporter family profile.	8	331	27.359	IPR001734	Sodium/solute symporter
	BSUD.5015.2.p1	331	Pfam	PF00474	Sodium:solute symporter family	53	308	1.5e-22	IPR001734	Sodium/solute symporter
	BSUD.5015.2.p1	331	PANTHER	PTHR42985:SF31	LD47995P-RELATED	10	312	1.2e-65	-	-
	BSUD.9298.1.p2	72	SUPERFAMILY	SSF56672	DNA/RNA polymerases	5	67	1.23e-05	IPR043502	DNA/RNA polymerase superfamily
	BSUD.9298.1.p2	72	Pfam	PF00078	Reverse transcriptase (RNA-dependent DNA polymerase)	2	68	1.1e-15	IPR000477	Reverse transcriptase domain
	BSUD.9298.1.p2	72	PANTHER	PTHR33332	-	3	68	2.3e-18	-	-
	BSUD.9298.1.p2	72	ProSiteProfiles	PS50878	Reverse transcriptase (RT) catalytic domain profile.	1	72	10.8435	IPR000477	Reverse transcriptase domain
	BSUD.9298.1.p2	72	PANTHER	PTHR33332:SF23	-	3	68	2.3e-18	-	-
	BSUD.10016.1.p1	836	PRINTS	PR00195	Dynamin signature	32	50	1.1e-64	IPR022812	Dynamin
	BSUD.10016.1.p1	836	PRINTS	PR00195	Dynamin signature	57	74	1.1e-64	IPR022812	Dynamin
	BSUD.10016.1.p1	836	PRINTS	PR00195	Dynamin signature	196	212	1.1e-64	IPR022812	Dynamin
	BSUD.10016.1.p1	836	PRINTS	PR00195	Dynamin signature	177	195	1.1e-64	IPR022812	Dynamin
	BSUD.10016.1.p1	836	PRINTS	PR00195	Dynamin signature	219	238	1.1e-64	IPR022812	Dynamin
	BSUD.10016.1.p1	836	PRINTS	PR00195	Dynamin signature	127	144	1.1e-64	IPR022812	Dynamin
	BSUD.10016.1.p1	836	SMART	SM00302	GED_2	643	734	2.6e-26	IPR003130	Dynamin GTPase effector
	BSUD.10016.1.p1	836	Pfam	PF01031	Dynamin central region	216	502	2.5e-104	IPR000375	Dynamin stalk domain
	BSUD.10016.1.p1	836	Gene3D	G3DSA:2.30.29.30	-	518	642	3.4e-41	IPR011993	PH-like domain superfamily
	BSUD.10016.1.p1	836	PANTHER	PTHR11566:SF32	DYNAMIN-1	5	773	0	IPR027741	Dynamin-1
	BSUD.10016.1.p1	836	SUPERFAMILY	SSF52540	P-loop containing nucleoside triphosphate hydrolases	6	304	1.09e-87	IPR027417	P-loop containing nucleoside triphosphate hydrolase
	BSUD.10016.1.p1	836	Gene3D	G3DSA:1.20.120.1240	Dynamin, middle domain	319	517	3.8e-73	-	-
	BSUD.10016.1.p1	836	Coils	Coil	Coil	298	318	-	-	-
	BSUD.10016.1.p1	836	SMART	SM00233	PH_update	516	623	9.2e-10	IPR001849	Pleckstrin homology domain
	BSUD.10016.1.p1	836	MobiDBLite	mobidb-lite	consensus disorder prediction	794	810	-	-	-
	BSUD.10016.1.p1	836	Pfam	PF02212	Dynamin GTPase effector domain	645	734	7e-22	IPR003130	Dynamin GTPase effector
	BSUD.10016.1.p1	836	SMART	SM00053	dynamin_3	7	246	1.4e-171	IPR001401	Dynamin, GTPase domain
	BSUD.10016.1.p1	836	SUPERFAMILY	SSF50729	PH domain-like	515	623	4.93e-23	-	-
	BSUD.10016.1.p1	836	Gene3D	G3DSA:3.40.50.300	-	7	305	4.7e-126	IPR027417	P-loop containing nucleoside triphosphate hydrolase
	BSUD.10016.1.p1	836	MobiDBLite	mobidb-lite	consensus disorder prediction	766	785	-	-	-
	BSUD.10016.1.p1	836	MobiDBLite	mobidb-lite	consensus disorder prediction	736	836	-	-	-
	BSUD.10016.1.p1	836	CDD	cd01256	PH_dynamin	514	625	9.35262e-76	-	-
	BSUD.10016.1.p1	836	PANTHER	PTHR11566	DYNAMIN	5	773	0	IPR022812	Dynamin
	BSUD.10016.1.p1	836	CDD	cd08771	DLP_1	30	295	9.78581e-148	IPR001401	Dynamin, GTPase domain
	BSUD.10016.1.p1	836	ProSiteProfiles	PS51388	GED domain profile.	648	739	22.6473	IPR020850	GTPase effector domain
	BSUD.10016.1.p1	836	Pfam	PF00169	PH domain	516	616	9e-11	IPR001849	Pleckstrin homology domain
	BSUD.10016.1.p1	836	ProSiteProfiles	PS51718	Dynamin-type guanine nucleotide-binding (G) domain profile.	29	295	75.2797	IPR030381	Dynamin-type guanine nucleotide-binding (G) domain
	BSUD.10016.1.p1	836	ProSiteProfiles	PS50003	PH domain profile.	515	621	12.961	IPR001849	Pleckstrin homology domain
	BSUD.10016.1.p1	836	ProSitePatterns	PS00410	Dynamin-type guanine nucleotide-binding (G) domain signature.	58	67	-	IPR019762	Dynamin, GTPase region, conserved site
	BSUD.10016.1.p1	836	Pfam	PF00350	Dynamin family	35	207	2.1e-54	IPR045063	Dynamin, N-terminal
	BSUD.17224.1.p1	671	SUPERFAMILY	SSF57184	Growth factor receptor domain	314	429	2.94e-05	IPR009030	Growth factor receptor cysteine-rich domain superfamily
	BSUD.17224.1.p1	671	SMART	SM00607	ftp	182	320	0.0035	IPR006585	Fucolectin tachylectin-4 pentraxin-1
	BSUD.17224.1.p1	671	PANTHER	PTHR24035	MULTIPLE EPIDERMAL GROWTH FACTOR-LIKE DOMAINS PROTEIN	316	635	4.5e-50	-	-
	BSUD.17224.1.p1	671	SMART	SM00181	egf_5	599	628	14	IPR000742	EGF-like domain
	BSUD.17224.1.p1	671	SMART	SM00181	egf_5	331	360	70	IPR000742	EGF-like domain
	BSUD.17224.1.p1	671	SMART	SM00181	egf_5	419	449	3.8	IPR000742	EGF-like domain
	BSUD.17224.1.p1	671	SMART	SM00181	egf_5	464	494	35	IPR000742	EGF-like domain
	BSUD.17224.1.p1	671	SMART	SM00181	egf_5	34	61	190	IPR000742	EGF-like domain
	BSUD.17224.1.p1	671	SMART	SM00181	egf_5	362	404	18	IPR000742	EGF-like domain
	BSUD.17224.1.p1	671	SMART	SM00181	egf_5	509	539	24	IPR000742	EGF-like domain
	BSUD.17224.1.p1	671	SMART	SM00181	egf_5	563	597	28	IPR000742	EGF-like domain
	BSUD.17224.1.p1	671	Gene3D	G3DSA:2.170.300.10	-	311	407	1.3e-06	-	-
	BSUD.17224.1.p1	671	Gene3D	G3DSA:2.170.300.10	-	408	544	1e-24	-	-
	BSUD.17224.1.p1	671	Gene3D	G3DSA:2.170.300.10	-	545	638	2.7e-09	-	-
	BSUD.17224.1.p1	671	PANTHER	PTHR24035:SF135	MULTIPLE EPIDERMAL GROWTH FACTOR-LIKE DOMAINS PROTEIN 6	316	635	4.5e-50	-	-
	BSUD.17224.1.p1	671	Gene3D	G3DSA:2.60.120.260	-	178	310	1.1e-22	-	-
	BSUD.17224.1.p1	671	SUPERFAMILY	SSF49785	Galactose-binding domain-like	179	316	3.19e-12	IPR008979	Galactose-binding-like domain superfamily
	BSUD.13966.1.p1	224	CDD	cd04301	NAT_SF	115	183	5.63336e-06	-	-
	BSUD.13966.1.p1	224	Pfam	PF13673	Acetyltransferase (GNAT) domain	144	204	2.9e-11	IPR000182	GNAT domain
	BSUD.13966.1.p1	224	Gene3D	G3DSA:3.40.630.30	-	64	220	1e-12	-	-
	BSUD.13966.1.p1	224	SUPERFAMILY	SSF55729	Acyl-CoA N-acyltransferases (Nat)	113	205	2.74e-12	IPR016181	Acyl-CoA N-acyltransferase
	BSUD.13966.1.p1	224	ProSiteProfiles	PS51186	Gcn5-related N-acetyltransferase (GNAT) domain profile.	76	216	10.6783	IPR000182	GNAT domain
	BSUD.5719.1.p1	372	PANTHER	PTHR13220	TIMELESS INTERACTING-RELATED	34	300	1.3e-42	IPR040038	TIPIN/Csm3/Swi3
	BSUD.5719.1.p1	372	MobiDBLite	mobidb-lite	consensus disorder prediction	57	79	-	-	-
	BSUD.5719.1.p1	372	Pfam	PF07962	Replication Fork Protection Component Swi3	103	183	5.2e-24	IPR012923	Chromosome segregation in meiosis protein 3
	BSUD.5719.1.p1	372	Coils	Coil	Coil	210	230	-	-	-
	BSUD.5719.1.p1	372	Coils	Coil	Coil	270	290	-	-	-
	BSUD.5719.1.p1	372	MobiDBLite	mobidb-lite	consensus disorder prediction	335	361	-	-	-
	BSUD.5719.1.p1	372	MobiDBLite	mobidb-lite	consensus disorder prediction	329	372	-	-	-
	BSUD.8302.1.p1	1382	ProSiteProfiles	PS50088	Ankyrin repeat profile.	264	296	11.0067	IPR002110	Ankyrin repeat
	BSUD.8302.1.p1	1382	MobiDBLite	mobidb-lite	consensus disorder prediction	951	965	-	-	-
	BSUD.8302.1.p1	1382	MobiDBLite	mobidb-lite	consensus disorder prediction	1358	1382	-	-	-
	BSUD.8302.1.p1	1382	ProSiteProfiles	PS50297	Ankyrin repeat region circular profile.	610	639	9.35685	-	-
	BSUD.8302.1.p1	1382	ProSiteProfiles	PS50088	Ankyrin repeat profile.	568	594	9.6979	IPR002110	Ankyrin repeat
	BSUD.8302.1.p1	1382	ProSiteProfiles	PS50297	Ankyrin repeat region circular profile.	159	190	9.43645	-	-
	BSUD.8302.1.p1	1382	ProSiteProfiles	PS50088	Ankyrin repeat profile.	92	124	13.4907	IPR002110	Ankyrin repeat
	BSUD.8302.1.p1	1382	MobiDBLite	mobidb-lite	consensus disorder prediction	737	753	-	-	-
	BSUD.8302.1.p1	1382	ProSiteProfiles	PS50297	Ankyrin repeat region circular profile.	193	224	10.6834	-	-
	BSUD.8302.1.p1	1382	MobiDBLite	mobidb-lite	consensus disorder prediction	700	736	-	-	-
	BSUD.8302.1.p1	1382	ProSiteProfiles	PS50088	Ankyrin repeat profile.	331	363	15.5741	IPR002110	Ankyrin repeat
	BSUD.8302.1.p1	1382	ProSiteProfiles	PS50088	Ankyrin repeat profile.	364	396	11.0601	IPR002110	Ankyrin repeat
	BSUD.8302.1.p1	1382	ProSiteProfiles	PS50088	Ankyrin repeat profile.	502	534	9.965	IPR002110	Ankyrin repeat
	BSUD.8302.1.p1	1382	ProSiteProfiles	PS50297	Ankyrin repeat region circular profile.	435	467	8.93235	-	-
	BSUD.8302.1.p1	1382	MobiDBLite	mobidb-lite	consensus disorder prediction	879	906	-	-	-
	BSUD.8302.1.p1	1382	Pfam	PF12796	Ankyrin repeats (3 copies)	150	224	6.2e-07	IPR002110	Ankyrin repeat
	BSUD.8302.1.p1	1382	Pfam	PF12796	Ankyrin repeats (3 copies)	73	146	5.8e-14	IPR002110	Ankyrin repeat
	BSUD.8302.1.p1	1382	Pfam	PF12796	Ankyrin repeats (3 copies)	331	394	2e-10	IPR002110	Ankyrin repeat
	BSUD.8302.1.p1	1382	Pfam	PF12796	Ankyrin repeats (3 copies)	460	533	9.9e-12	IPR002110	Ankyrin repeat
	BSUD.8302.1.p1	1382	SUPERFAMILY	SSF48403	Ankyrin repeat	72	407	4.12e-58	IPR036770	Ankyrin repeat-containing domain superfamily
	BSUD.8302.1.p1	1382	SUPERFAMILY	SSF48403	Ankyrin repeat	329	674	7.11e-66	IPR036770	Ankyrin repeat-containing domain superfamily
	BSUD.8302.1.p1	1382	MobiDBLite	mobidb-lite	consensus disorder prediction	696	1045	-	-	-
	BSUD.8302.1.p1	1382	MobiDBLite	mobidb-lite	consensus disorder prediction	1272	1298	-	-	-
	BSUD.8302.1.p1	1382	Gene3D	G3DSA:1.25.40.20	-	4	241	4.2e-41	IPR036770	Ankyrin repeat-containing domain superfamily
	BSUD.8302.1.p1	1382	ProSiteProfiles	PS50297	Ankyrin repeat region circular profile.	331	363	14.1856	-	-
	BSUD.8302.1.p1	1382	Gene3D	G3DSA:1.25.40.20	-	406	741	3e-64	IPR036770	Ankyrin repeat-containing domain superfamily
	BSUD.8302.1.p1	1382	MobiDBLite	mobidb-lite	consensus disorder prediction	913	950	-	-	-
	BSUD.8302.1.p1	1382	ProSiteProfiles	PS50297	Ankyrin repeat region circular profile.	264	296	9.6487	-	-
	BSUD.8302.1.p1	1382	MobiDBLite	mobidb-lite	consensus disorder prediction	1225	1247	-	-	-
	BSUD.8302.1.p1	1382	ProSiteProfiles	PS50088	Ankyrin repeat profile.	193	225	11.9682	IPR002110	Ankyrin repeat
	BSUD.8302.1.p1	1382	ProSiteProfiles	PS50297	Ankyrin repeat region circular profile.	92	123	12.4345	-	-
	BSUD.8302.1.p1	1382	SMART	SM00248	ANK_2a	159	188	2.5	IPR002110	Ankyrin repeat
	BSUD.8302.1.p1	1382	SMART	SM00248	ANK_2a	568	597	0.0062	IPR002110	Ankyrin repeat
	BSUD.8302.1.p1	1382	SMART	SM00248	ANK_2a	193	222	0.0019	IPR002110	Ankyrin repeat
	BSUD.8302.1.p1	1382	SMART	SM00248	ANK_2a	397	431	3900	IPR002110	Ankyrin repeat
	BSUD.8302.1.p1	1382	SMART	SM00248	ANK_2a	535	567	290	IPR002110	Ankyrin repeat
	BSUD.8302.1.p1	1382	SMART	SM00248	ANK_2a	646	675	53	IPR002110	Ankyrin repeat
	BSUD.8302.1.p1	1382	SMART	SM00248	ANK_2a	502	531	0.0025	IPR002110	Ankyrin repeat
	BSUD.8302.1.p1	1382	SMART	SM00248	ANK_2a	610	639	0.027	IPR002110	Ankyrin repeat
	BSUD.8302.1.p1	1382	SMART	SM00248	ANK_2a	468	498	0.5	IPR002110	Ankyrin repeat
	BSUD.8302.1.p1	1382	SMART	SM00248	ANK_2a	92	121	3.4e-06	IPR002110	Ankyrin repeat
	BSUD.8302.1.p1	1382	SMART	SM00248	ANK_2a	364	393	0.032	IPR002110	Ankyrin repeat
	BSUD.8302.1.p1	1382	SMART	SM00248	ANK_2a	435	464	0.1	IPR002110	Ankyrin repeat
	BSUD.8302.1.p1	1382	SMART	SM00248	ANK_2a	331	360	8.1e-06	IPR002110	Ankyrin repeat
	BSUD.8302.1.p1	1382	SMART	SM00248	ANK_2a	297	327	1200	IPR002110	Ankyrin repeat
	BSUD.8302.1.p1	1382	SMART	SM00248	ANK_2a	125	155	1.4	IPR002110	Ankyrin repeat
	BSUD.8302.1.p1	1382	SMART	SM00248	ANK_2a	264	293	0.64	IPR002110	Ankyrin repeat
	BSUD.8302.1.p1	1382	ProSiteProfiles	PS50297	Ankyrin repeat region circular profile.	502	528	9.25073	-	-
	BSUD.8302.1.p1	1382	Pfam	PF13637	Ankyrin repeats (many copies)	571	624	4.4e-08	IPR002110	Ankyrin repeat
	BSUD.8302.1.p1	1382	MobiDBLite	mobidb-lite	consensus disorder prediction	1118	1149	-	-	-
	BSUD.8302.1.p1	1382	MobiDBLite	mobidb-lite	consensus disorder prediction	754	816	-	-	-
	BSUD.8302.1.p1	1382	ProSiteProfiles	PS50088	Ankyrin repeat profile.	159	191	10.3924	IPR002110	Ankyrin repeat
	BSUD.8302.1.p1	1382	MobiDBLite	mobidb-lite	consensus disorder prediction	1009	1045	-	-	-
	BSUD.8302.1.p1	1382	ProSiteProfiles	PS50088	Ankyrin repeat profile.	610	642	9.85816	IPR002110	Ankyrin repeat
	BSUD.8302.1.p1	1382	ProSiteProfiles	PS50297	Ankyrin repeat region circular profile.	364	396	9.70176	-	-
	BSUD.8302.1.p1	1382	Gene3D	G3DSA:1.25.40.20	-	242	405	7.9e-37	IPR036770	Ankyrin repeat-containing domain superfamily
	BSUD.8302.1.p1	1382	ProSiteProfiles	PS50297	Ankyrin repeat region circular profile.	568	594	9.67523	-	-
	BSUD.8302.1.p1	1382	PANTHER	PTHR24193	ANKYRIN REPEAT PROTEIN	420	555	3.6e-137	-	-
	BSUD.8302.1.p1	1382	PANTHER	PTHR24193	ANKYRIN REPEAT PROTEIN	126	227	3.6e-137	-	-
	BSUD.8302.1.p1	1382	PANTHER	PTHR24193	ANKYRIN REPEAT PROTEIN	473	602	3.6e-137	-	-
	BSUD.8302.1.p1	1382	PANTHER	PTHR24193	ANKYRIN REPEAT PROTEIN	376	489	3.6e-137	-	-
	BSUD.8302.1.p1	1382	PANTHER	PTHR24193	ANKYRIN REPEAT PROTEIN	329	407	3.6e-137	-	-
	BSUD.8302.1.p1	1382	PANTHER	PTHR24193	ANKYRIN REPEAT PROTEIN	541	1051	3.6e-137	-	-
	BSUD.8302.1.p1	1382	PANTHER	PTHR24193	ANKYRIN REPEAT PROTEIN	261	319	3.6e-137	-	-
	BSUD.8302.1.p1	1382	PANTHER	PTHR24193	ANKYRIN REPEAT PROTEIN	73	146	3.6e-137	-	-
	BSUD.8302.1.p1	1382	ProSiteProfiles	PS50088	Ankyrin repeat profile.	435	467	10.2855	IPR002110	Ankyrin repeat
	BSUD.8302.1.p1	1382	MobiDBLite	mobidb-lite	consensus disorder prediction	825	840	-	-	-
	BSUD.8302.1.p1	1382	Coils	Coil	Coil	1153	1180	-	-	-
	BSUD.8302.1.p1	1382	MobiDBLite	mobidb-lite	consensus disorder prediction	1187	1298	-	-	-
	BSUD.8302.1.p1	1382	MobiDBLite	mobidb-lite	consensus disorder prediction	1082	1170	-	-	-
	BSUD.936.1.p1	136	SUPERFAMILY	SSF55298	YjgF-like	4	131	1.37e-46	IPR035959	RutC-like superfamily
	BSUD.936.1.p1	136	CDD	cd00448	YjgF_YER057c_UK114_family	22	128	6.92035e-44	-	-
	BSUD.936.1.p1	136	PANTHER	PTHR11803	2-IMINOBUTANOATE/2-IMINOPROPANOATE DEAMINASE RIDA	5	131	2.5e-46	IPR006175	YjgF/YER057c/UK114 family
	BSUD.936.1.p1	136	Gene3D	G3DSA:3.30.1330.40	-	3	135	1.1e-52	IPR035959	RutC-like superfamily
	BSUD.936.1.p1	136	PANTHER	PTHR11803:SF39	2-IMINOBUTANOATE/2-IMINOPROPANOATE DEAMINASE	5	131	2.5e-46	-	-
	BSUD.936.1.p1	136	TIGRFAM	TIGR00004	TIGR00004: reactive intermediate/imine deaminase	8	129	3.1e-51	IPR006056	RidA family
	BSUD.936.1.p1	136	Pfam	PF01042	Endoribonuclease L-PSP	14	130	1.1e-39	IPR006175	YjgF/YER057c/UK114 family
	BSUD.12111.1.p1	418	Gene3D	G3DSA:3.30.420.40	-	145	376	1.1e-155	-	-
	BSUD.12111.1.p1	418	PANTHER	PTHR11937:SF175	ACTIN-RELATED PROTEIN 3	6	411	2.2e-228	IPR015623	Actin-related protein 3
	BSUD.12111.1.p1	418	SUPERFAMILY	SSF53067	Actin-like ATPase domain	162	414	2.41e-75	IPR043129	ATPase, nucleotide binding domain
	BSUD.12111.1.p1	418	Pfam	PF00022	Actin	5	409	4.8e-85	IPR004000	Actin family
	BSUD.12111.1.p1	418	ProSitePatterns	PS01132	Actins and actin-related proteins signature.	111	123	-	IPR020902	Actin/actin-like conserved site
	BSUD.12111.1.p1	418	SUPERFAMILY	SSF53067	Actin-like ATPase domain	5	155	7.9e-49	IPR043129	ATPase, nucleotide binding domain
	BSUD.12111.1.p1	418	CDD	cd00012	NBD_sugar-kinase_HSP70_actin	8	196	8.16921e-11	-	-
	BSUD.12111.1.p1	418	SMART	SM00268	actin_3	5	413	2.4e-172	IPR004000	Actin family
	BSUD.12111.1.p1	418	PANTHER	PTHR11937	ACTIN	6	411	2.2e-228	IPR004000	Actin family
	BSUD.12111.1.p1	418	Gene3D	G3DSA:3.30.420.40	-	8	404	1.1e-155	-	-
	BSUD.12111.1.p1	418	Gene3D	G3DSA:3.90.640.10	Actin; Chain A, domain 4	195	293	1.1e-155	-	-
	BSUD.2390.1.p1	417	PANTHER	PTHR15852:SF11	SSU-2 HOMOLOG, TANDEM DUPLICATE 2-RELATED	54	410	1.3e-64	-	-
	BSUD.2390.1.p1	417	PANTHER	PTHR15852	PLASTID TRANSCRIPTIONALLY ACTIVE PROTEIN	54	410	1.3e-64	-	-
	BSUD.2390.1.p1	417	MobiDBLite	mobidb-lite	consensus disorder prediction	1	78	-	-	-
	BSUD.25524.3.p1	541	PANTHER	PTHR24376	ZINC FINGER PROTEIN	313	539	3.7e-109	-	-
	BSUD.25524.3.p1	541	PANTHER	PTHR24376	ZINC FINGER PROTEIN	62	301	3.7e-109	-	-
	BSUD.25524.3.p1	541	PANTHER	PTHR24376	ZINC FINGER PROTEIN	180	413	3.7e-109	-	-
	BSUD.25524.3.p1	541	ProSitePatterns	PS00028	Zinc finger C2H2 type domain signature.	519	540	-	IPR013087	Zinc finger C2H2-type
	BSUD.25524.3.p1	541	ProSiteProfiles	PS50157	Zinc finger C2H2 type domain profile.	517	541	9.95126	IPR013087	Zinc finger C2H2-type
	BSUD.25524.3.p1	541	ProSiteProfiles	PS50157	Zinc finger C2H2 type domain profile.	149	176	10.2007	IPR013087	Zinc finger C2H2-type
	BSUD.25524.3.p1	541	SUPERFAMILY	SSF57667	beta-beta-alpha zinc fingers	445	498	7.02e-13	IPR036236	Zinc finger C2H2 superfamily
	BSUD.25524.3.p1	541	SMART	SM00355	c2h2final6	461	483	0.083	IPR013087	Zinc finger C2H2-type
	BSUD.25524.3.p1	541	SMART	SM00355	c2h2final6	489	511	0.0094	IPR013087	Zinc finger C2H2-type
	BSUD.25524.3.p1	541	SMART	SM00355	c2h2final6	517	539	1.7	IPR013087	Zinc finger C2H2-type
	BSUD.25524.3.p1	541	SMART	SM00355	c2h2final6	276	298	0.29	IPR013087	Zinc finger C2H2-type
	BSUD.25524.3.p1	541	SMART	SM00355	c2h2final6	218	239	6.7	IPR013087	Zinc finger C2H2-type
	BSUD.25524.3.p1	541	SMART	SM00355	c2h2final6	369	391	0.031	IPR013087	Zinc finger C2H2-type
	BSUD.25524.3.p1	541	SMART	SM00355	c2h2final6	149	171	0.044	IPR013087	Zinc finger C2H2-type
	BSUD.25524.3.p1	541	SMART	SM00355	c2h2final6	187	209	0.048	IPR013087	Zinc finger C2H2-type
	BSUD.25524.3.p1	541	SMART	SM00355	c2h2final6	313	335	0.0026	IPR013087	Zinc finger C2H2-type
	BSUD.25524.3.p1	541	SMART	SM00355	c2h2final6	245	267	0.013	IPR013087	Zinc finger C2H2-type
	BSUD.25524.3.p1	541	SMART	SM00355	c2h2final6	341	363	0.018	IPR013087	Zinc finger C2H2-type
	BSUD.25524.3.p1	541	ProSitePatterns	PS00028	Zinc finger C2H2 type domain signature.	371	391	-	IPR013087	Zinc finger C2H2-type
	BSUD.25524.3.p1	541	ProSiteProfiles	PS50157	Zinc finger C2H2 type domain profile.	461	488	13.9416	IPR013087	Zinc finger C2H2-type
	BSUD.25524.3.p1	541	ProSitePatterns	PS00028	Zinc finger C2H2 type domain signature.	463	483	-	IPR013087	Zinc finger C2H2-type
	BSUD.25524.3.p1	541	ProSiteProfiles	PS50157	Zinc finger C2H2 type domain profile.	489	516	15.3133	IPR013087	Zinc finger C2H2-type
	BSUD.25524.3.p1	541	ProSitePatterns	PS00028	Zinc finger C2H2 type domain signature.	151	171	-	IPR013087	Zinc finger C2H2-type
	BSUD.25524.3.p1	541	SUPERFAMILY	SSF57667	beta-beta-alpha zinc fingers	132	176	2.73e-06	IPR036236	Zinc finger C2H2 superfamily
	BSUD.25524.3.p1	541	Gene3D	G3DSA:3.30.160.60	Classic Zinc Finger	88	176	4.3e-10	-	-
	BSUD.25524.3.p1	541	Gene3D	G3DSA:3.30.160.60	Classic Zinc Finger	231	303	1.1e-11	-	-
	BSUD.25524.3.p1	541	ProSiteProfiles	PS50157	Zinc finger C2H2 type domain profile.	245	272	10.8865	IPR013087	Zinc finger C2H2-type
	BSUD.25524.3.p1	541	ProSiteProfiles	PS50157	Zinc finger C2H2 type domain profile.	369	396	10.6787	IPR013087	Zinc finger C2H2-type
	BSUD.25524.3.p1	541	Gene3D	G3DSA:3.30.160.60	Classic Zinc Finger	367	420	1.2e-11	-	-
	BSUD.25524.3.p1	541	ProSiteProfiles	PS50157	Zinc finger C2H2 type domain profile.	276	303	10.5955	IPR013087	Zinc finger C2H2-type
	BSUD.25524.3.p1	541	ProSitePatterns	PS00028	Zinc finger C2H2 type domain signature.	278	298	-	IPR013087	Zinc finger C2H2-type
	BSUD.25524.3.p1	541	ProSitePatterns	PS00028	Zinc finger C2H2 type domain signature.	491	511	-	IPR013087	Zinc finger C2H2-type
	BSUD.25524.3.p1	541	ProSiteProfiles	PS50157	Zinc finger C2H2 type domain profile.	341	368	12.9856	IPR013087	Zinc finger C2H2-type
	BSUD.25524.3.p1	541	Gene3D	G3DSA:3.30.160.60	Classic Zinc Finger	485	512	1.2e-12	-	-
	BSUD.25524.3.p1	541	Pfam	PF12874	Zinc-finger of C2H2 type	149	169	0.00066	-	-
	BSUD.25524.3.p1	541	Pfam	PF12874	Zinc-finger of C2H2 type	276	294	0.022	-	-
	BSUD.25524.3.p1	541	ProSitePatterns	PS00028	Zinc finger C2H2 type domain signature.	315	335	-	IPR013087	Zinc finger C2H2-type
	BSUD.25524.3.p1	541	Gene3D	G3DSA:3.30.160.60	Classic Zinc Finger	312	341	1.1e-05	-	-
	BSUD.25524.3.p1	541	ProSiteProfiles	PS50157	Zinc finger C2H2 type domain profile.	313	340	11.2606	IPR013087	Zinc finger C2H2-type
	BSUD.25524.3.p1	541	SUPERFAMILY	SSF57667	beta-beta-alpha zinc fingers	483	535	6.62e-16	IPR036236	Zinc finger C2H2 superfamily
	BSUD.25524.3.p1	541	SUPERFAMILY	SSF57667	beta-beta-alpha zinc fingers	350	406	5.1e-13	IPR036236	Zinc finger C2H2 superfamily
	BSUD.25524.3.p1	541	Gene3D	G3DSA:3.30.160.60	Classic Zinc Finger	177	230	1.9e-10	-	-
	BSUD.25524.3.p1	541	Pfam	PF00096	Zinc finger, C2H2 type	489	511	0.00011	IPR013087	Zinc finger C2H2-type
	BSUD.25524.3.p1	541	Pfam	PF00096	Zinc finger, C2H2 type	341	363	0.0087	IPR013087	Zinc finger C2H2-type
	BSUD.25524.3.p1	541	Pfam	PF00096	Zinc finger, C2H2 type	314	335	0.0065	IPR013087	Zinc finger C2H2-type
	BSUD.25524.3.p1	541	PANTHER	PTHR24376:SF171	LD39136P	313	539	3.7e-109	-	-
	BSUD.25524.3.p1	541	PANTHER	PTHR24376:SF171	LD39136P	62	301	3.7e-109	-	-
	BSUD.25524.3.p1	541	PANTHER	PTHR24376:SF171	LD39136P	180	413	3.7e-109	-	-
	BSUD.25524.3.p1	541	ProSitePatterns	PS00028	Zinc finger C2H2 type domain signature.	343	363	-	IPR013087	Zinc finger C2H2-type
	BSUD.25524.3.p1	541	SUPERFAMILY	SSF57667	beta-beta-alpha zinc fingers	244	298	2.59e-09	IPR036236	Zinc finger C2H2 superfamily
	BSUD.25524.3.p1	541	Gene3D	G3DSA:3.30.160.60	Classic Zinc Finger	438	484	2.2e-07	-	-
	BSUD.25524.3.p1	541	Gene3D	G3DSA:3.30.160.60	Classic Zinc Finger	513	541	1.7e-07	-	-
	BSUD.25524.3.p1	541	SUPERFAMILY	SSF57667	beta-beta-alpha zinc fingers	177	225	1.01e-09	IPR036236	Zinc finger C2H2 superfamily
	BSUD.25524.3.p1	541	SUPERFAMILY	SSF57667	beta-beta-alpha zinc fingers	314	363	2.83e-11	IPR036236	Zinc finger C2H2 superfamily
	BSUD.25524.3.p1	541	Gene3D	G3DSA:3.30.160.60	Classic Zinc Finger	342	366	9.8e-06	-	-
	BSUD.25524.3.p1	541	ProSiteProfiles	PS50157	Zinc finger C2H2 type domain profile.	187	214	9.95126	IPR013087	Zinc finger C2H2-type
	BSUD.25524.3.p1	541	ProSitePatterns	PS00028	Zinc finger C2H2 type domain signature.	189	209	-	IPR013087	Zinc finger C2H2-type
	BSUD.5092.2.p1	354	MobiDBLite	mobidb-lite	consensus disorder prediction	216	247	-	-	-
	BSUD.5092.2.p1	354	MobiDBLite	mobidb-lite	consensus disorder prediction	94	118	-	-	-
	BSUD.5092.2.p1	354	MobiDBLite	mobidb-lite	consensus disorder prediction	262	295	-	-	-
	BSUD.5092.2.p1	354	MobiDBLite	mobidb-lite	consensus disorder prediction	213	354	-	-	-
	BSUD.9573.2.p1	322	PANTHER	PTHR24256:SF485	INACTIVE SERINE PROTEASE 54	115	317	3.8e-13	-	-
	BSUD.9573.2.p1	322	Gene3D	G3DSA:2.40.10.10	-	103	322	2.3e-16	IPR043504	Peptidase S1, PA clan, chymotrypsin-like fold
	BSUD.9573.2.p1	322	PANTHER	PTHR24256	TRYPTASE-RELATED	115	317	3.8e-13	-	-
	BSUD.9573.2.p1	322	Pfam	PF00089	Trypsin	121	318	5e-08	IPR001254	Serine proteases, trypsin domain
	BSUD.9573.2.p1	322	ProSiteProfiles	PS50240	Serine proteases, trypsin domain profile.	109	322	11.9168	IPR001254	Serine proteases, trypsin domain
	BSUD.9573.2.p1	322	SUPERFAMILY	SSF50494	Trypsin-like serine proteases	108	318	2.63e-17	IPR009003	Peptidase S1, PA clan
	BSUD.3672.1.p1	233	Pfam	PF01138	3' exoribonuclease family, domain 1	25	142	1.6e-20	IPR001247	Exoribonuclease, phosphorolytic domain 1
	BSUD.3672.1.p1	233	PANTHER	PTHR11953:SF1	EXOSOME COMPLEX COMPONENT RRP46	16	228	1.1e-64	-	-
	BSUD.3672.1.p1	233	Gene3D	G3DSA:3.30.230.70	-	23	231	6.1e-56	IPR027408	PNPase/RNase PH domain superfamily
	BSUD.3672.1.p1	233	Pfam	PF03725	3' exoribonuclease family, domain 2	148	209	4.2e-07	IPR015847	Exoribonuclease, phosphorolytic domain 2
	BSUD.3672.1.p1	233	SUPERFAMILY	SSF54211	Ribosomal protein S5 domain 2-like	24	143	6.58e-27	IPR020568	Ribosomal protein S5 domain 2-type fold
	BSUD.3672.1.p1	233	CDD	cd11372	RNase_PH_RRP46	25	222	2.83778e-75	-	-
	BSUD.3672.1.p1	233	PANTHER	PTHR11953	EXOSOME COMPLEX COMPONENT	16	228	1.1e-64	-	-
	BSUD.3672.1.p1	233	SUPERFAMILY	SSF55666	Ribonuclease PH domain 2-like	145	230	9.67e-16	IPR036345	Exoribonuclease, PH domain 2 superfamily
	BSUD.25326.2.p1	391	SUPERFAMILY	SSF48726	Immunoglobulin	153	240	4.57e-16	IPR036179	Immunoglobulin-like domain superfamily
	BSUD.25326.2.p1	391	PANTHER	PTHR10075	BASIGIN RELATED	164	254	2.3e-33	IPR043204	Basigin-like
	BSUD.25326.2.p1	391	Gene3D	G3DSA:2.60.40.10	Immunoglobulins	152	237	1.9e-16	IPR013783	Immunoglobulin-like fold
	BSUD.25326.2.p1	391	ProSiteProfiles	PS50835	Ig-like domain profile.	53	137	11.0613	IPR007110	Immunoglobulin-like domain
	BSUD.25326.2.p1	391	MobiDBLite	mobidb-lite	consensus disorder prediction	39	58	-	-	-
	BSUD.25326.2.p1	391	PANTHER	PTHR10075:SF37	ROUNDABOUT HOMOLOG 3	53	220	2.3e-33	-	-
	BSUD.25326.2.p1	391	SUPERFAMILY	SSF48726	Immunoglobulin	52	144	3.44e-16	IPR036179	Immunoglobulin-like domain superfamily
	BSUD.25326.2.p1	391	MobiDBLite	mobidb-lite	consensus disorder prediction	36	64	-	-	-
	BSUD.25326.2.p1	391	Pfam	PF07679	Immunoglobulin I-set domain	62	142	3.8e-14	IPR013098	Immunoglobulin I-set
	BSUD.25326.2.p1	391	Pfam	PF07679	Immunoglobulin I-set domain	154	232	8.3e-13	IPR013098	Immunoglobulin I-set
	BSUD.25326.2.p1	391	Gene3D	G3DSA:2.60.40.10	Immunoglobulins	41	144	2.1e-18	IPR013783	Immunoglobulin-like fold
	BSUD.25326.2.p1	391	SMART	SM00408	igc2_5	163	227	8.5e-12	IPR003598	Immunoglobulin subtype 2
	BSUD.25326.2.p1	391	SMART	SM00408	igc2_5	67	132	3.2e-11	IPR003598	Immunoglobulin subtype 2
	BSUD.25326.2.p1	391	PANTHER	PTHR10075	BASIGIN RELATED	53	220	2.3e-33	IPR043204	Basigin-like
	BSUD.25326.2.p1	391	MobiDBLite	mobidb-lite	consensus disorder prediction	367	384	-	-	-
	BSUD.25326.2.p1	391	ProSiteProfiles	PS01225	C-terminal cystine knot domain profile.	250	349	10.5698	IPR006207	Cystine knot, C-terminal
	BSUD.25326.2.p1	391	ProSiteProfiles	PS50835	Ig-like domain profile.	147	232	11.4424	IPR007110	Immunoglobulin-like domain
	BSUD.25326.2.p1	391	PANTHER	PTHR10075:SF37	ROUNDABOUT HOMOLOG 3	164	254	2.3e-33	-	-
	BSUD.25326.2.p1	391	CDD	cd00096	Ig	72	139	1.84506e-12	-	-
	BSUD.25326.2.p1	391	Gene3D	G3DSA:2.10.90.10	-	246	354	7.3e-07	IPR029034	Cystine-knot cytokine
	BSUD.25326.2.p1	391	SMART	SM00409	IG_3c	157	240	3.8e-10	IPR003599	Immunoglobulin subtype
	BSUD.25326.2.p1	391	SMART	SM00409	IG_3c	61	143	2.1e-09	IPR003599	Immunoglobulin subtype
	BSUD.25326.2.p1	391	MobiDBLite	mobidb-lite	consensus disorder prediction	359	391	-	-	-
	BSUD.20371.3.p1	1383	Pfam	PF00581	Rhodanese-like domain	67	182	1.6e-08	IPR001763	Rhodanese-like domain
	BSUD.20371.3.p1	1383	ProSitePatterns	PS00383	Tyrosine specific protein phosphatases active site.	298	308	-	IPR016130	Protein-tyrosine phosphatase, active site
	BSUD.20371.3.p1	1383	Gene3D	G3DSA:3.90.190.10	Protein tyrosine phosphatase superfamily	215	378	3.8e-48	IPR029021	Protein-tyrosine phosphatase-like
	BSUD.20371.3.p1	1383	SUPERFAMILY	SSF52821	Rhodanese/Cell cycle control phosphatase	63	191	5.94e-19	IPR036873	Rhodanese-like domain superfamily
	BSUD.20371.3.p1	1383	CDD	cd14568	DSP_MKP_classIII	215	354	8.13123e-84	-	-
	BSUD.20371.3.p1	1383	ProSiteProfiles	PS50056	Tyrosine specific protein phosphatases domain profile.	277	337	13.7712	IPR000387	Tyrosine-specific protein phosphatases domain
	BSUD.20371.3.p1	1383	SUPERFAMILY	SSF52799	(Phosphotyrosine protein) phosphatases II	207	357	8.3e-41	IPR029021	Protein-tyrosine phosphatase-like
	BSUD.20371.3.p1	1383	ProSiteProfiles	PS50054	Dual specificity protein phosphatase domain profile.	214	356	43.1852	IPR020422	Dual specificity protein phosphatase domain
	BSUD.20371.3.p1	1383	PRINTS	PR01764	MAP kinase phosphatase signature	81	91	4.5e-12	IPR008343	Mitogen-activated protein (MAP) kinase phosphatase
	BSUD.20371.3.p1	1383	PRINTS	PR01764	MAP kinase phosphatase signature	106	118	4.5e-12	IPR008343	Mitogen-activated protein (MAP) kinase phosphatase
	BSUD.20371.3.p1	1383	PRINTS	PR01764	MAP kinase phosphatase signature	241	251	4.5e-12	IPR008343	Mitogen-activated protein (MAP) kinase phosphatase
	BSUD.20371.3.p1	1383	PRINTS	PR01764	MAP kinase phosphatase signature	278	290	4.5e-12	IPR008343	Mitogen-activated protein (MAP) kinase phosphatase
	BSUD.20371.3.p1	1383	PRINTS	PR01764	MAP kinase phosphatase signature	262	271	4.5e-12	IPR008343	Mitogen-activated protein (MAP) kinase phosphatase
	BSUD.20371.3.p1	1383	MobiDBLite	mobidb-lite	consensus disorder prediction	762	792	-	-	-
	BSUD.20371.3.p1	1383	Gene3D	G3DSA:3.40.250.10	-	62	189	4.2e-29	IPR036873	Rhodanese-like domain superfamily
	BSUD.20371.3.p1	1383	MobiDBLite	mobidb-lite	consensus disorder prediction	994	1025	-	-	-
	BSUD.20371.3.p1	1383	MobiDBLite	mobidb-lite	consensus disorder prediction	381	403	-	-	-
	BSUD.20371.3.p1	1383	ProSiteProfiles	PS50206	Rhodanese domain profile.	76	189	10.5917	IPR001763	Rhodanese-like domain
	BSUD.20371.3.p1	1383	MobiDBLite	mobidb-lite	consensus disorder prediction	1218	1238	-	-	-
	BSUD.20371.3.p1	1383	MobiDBLite	mobidb-lite	consensus disorder prediction	1005	1025	-	-	-
	BSUD.20371.3.p1	1383	SMART	SM00404	ptp_7	258	355	0.0045	IPR003595	Protein-tyrosine phosphatase, catalytic
	BSUD.20371.3.p1	1383	Pfam	PF00782	Dual specificity phosphatase, catalytic domain	222	352	9.7e-41	IPR000340	Dual specificity phosphatase, catalytic domain
	BSUD.20371.3.p1	1383	PANTHER	PTHR10159:SF343	DUAL SPECIFICITY PROTEIN PHOSPHATASE 16	65	380	1.7e-139	-	-
	BSUD.20371.3.p1	1383	MobiDBLite	mobidb-lite	consensus disorder prediction	793	807	-	-	-
	BSUD.20371.3.p1	1383	MobiDBLite	mobidb-lite	consensus disorder prediction	1294	1315	-	-	-
	BSUD.20371.3.p1	1383	MobiDBLite	mobidb-lite	consensus disorder prediction	753	807	-	-	-
	BSUD.20371.3.p1	1383	SMART	SM00195	dsp_5	214	353	1e-59	IPR020422	Dual specificity protein phosphatase domain
	BSUD.20371.3.p1	1383	CDD	cd01446	DSP_MapKP	63	187	1.93066e-31	-	-
	BSUD.20371.3.p1	1383	Coils	Coil	Coil	350	370	-	-	-
	BSUD.20371.3.p1	1383	PANTHER	PTHR10159	DUAL SPECIFICITY PROTEIN PHOSPHATASE	65	380	1.7e-139	-	-
	BSUD.20371.3.p1	1383	MobiDBLite	mobidb-lite	consensus disorder prediction	1361	1383	-	-	-
	BSUD.20371.4.p1	1383	Pfam	PF00581	Rhodanese-like domain	67	182	1.6e-08	IPR001763	Rhodanese-like domain
	BSUD.20371.4.p1	1383	ProSitePatterns	PS00383	Tyrosine specific protein phosphatases active site.	298	308	-	IPR016130	Protein-tyrosine phosphatase, active site
	BSUD.20371.4.p1	1383	Gene3D	G3DSA:3.90.190.10	Protein tyrosine phosphatase superfamily	215	378	3.8e-48	IPR029021	Protein-tyrosine phosphatase-like
	BSUD.20371.4.p1	1383	SUPERFAMILY	SSF52821	Rhodanese/Cell cycle control phosphatase	63	191	5.94e-19	IPR036873	Rhodanese-like domain superfamily
	BSUD.20371.4.p1	1383	CDD	cd14568	DSP_MKP_classIII	215	354	8.13123e-84	-	-
	BSUD.20371.4.p1	1383	ProSiteProfiles	PS50056	Tyrosine specific protein phosphatases domain profile.	277	337	13.7712	IPR000387	Tyrosine-specific protein phosphatases domain
	BSUD.20371.4.p1	1383	SUPERFAMILY	SSF52799	(Phosphotyrosine protein) phosphatases II	207	357	8.3e-41	IPR029021	Protein-tyrosine phosphatase-like
	BSUD.20371.4.p1	1383	ProSiteProfiles	PS50054	Dual specificity protein phosphatase domain profile.	214	356	43.1852	IPR020422	Dual specificity protein phosphatase domain
	BSUD.20371.4.p1	1383	PRINTS	PR01764	MAP kinase phosphatase signature	81	91	4.5e-12	IPR008343	Mitogen-activated protein (MAP) kinase phosphatase
	BSUD.20371.4.p1	1383	PRINTS	PR01764	MAP kinase phosphatase signature	106	118	4.5e-12	IPR008343	Mitogen-activated protein (MAP) kinase phosphatase
	BSUD.20371.4.p1	1383	PRINTS	PR01764	MAP kinase phosphatase signature	241	251	4.5e-12	IPR008343	Mitogen-activated protein (MAP) kinase phosphatase
	BSUD.20371.4.p1	1383	PRINTS	PR01764	MAP kinase phosphatase signature	278	290	4.5e-12	IPR008343	Mitogen-activated protein (MAP) kinase phosphatase
	BSUD.20371.4.p1	1383	PRINTS	PR01764	MAP kinase phosphatase signature	262	271	4.5e-12	IPR008343	Mitogen-activated protein (MAP) kinase phosphatase
	BSUD.20371.4.p1	1383	MobiDBLite	mobidb-lite	consensus disorder prediction	762	792	-	-	-
	BSUD.20371.4.p1	1383	Gene3D	G3DSA:3.40.250.10	-	62	189	4.2e-29	IPR036873	Rhodanese-like domain superfamily
	BSUD.20371.4.p1	1383	MobiDBLite	mobidb-lite	consensus disorder prediction	994	1025	-	-	-
	BSUD.20371.4.p1	1383	MobiDBLite	mobidb-lite	consensus disorder prediction	381	403	-	-	-
	BSUD.20371.4.p1	1383	ProSiteProfiles	PS50206	Rhodanese domain profile.	76	189	10.5917	IPR001763	Rhodanese-like domain
	BSUD.20371.4.p1	1383	MobiDBLite	mobidb-lite	consensus disorder prediction	1218	1238	-	-	-
	BSUD.20371.4.p1	1383	MobiDBLite	mobidb-lite	consensus disorder prediction	1005	1025	-	-	-
	BSUD.20371.4.p1	1383	SMART	SM00404	ptp_7	258	355	0.0045	IPR003595	Protein-tyrosine phosphatase, catalytic
	BSUD.20371.4.p1	1383	Pfam	PF00782	Dual specificity phosphatase, catalytic domain	222	352	9.7e-41	IPR000340	Dual specificity phosphatase, catalytic domain
	BSUD.20371.4.p1	1383	PANTHER	PTHR10159:SF343	DUAL SPECIFICITY PROTEIN PHOSPHATASE 16	65	380	1.7e-139	-	-
	BSUD.20371.4.p1	1383	MobiDBLite	mobidb-lite	consensus disorder prediction	793	807	-	-	-
	BSUD.20371.4.p1	1383	MobiDBLite	mobidb-lite	consensus disorder prediction	1294	1315	-	-	-
	BSUD.20371.4.p1	1383	MobiDBLite	mobidb-lite	consensus disorder prediction	753	807	-	-	-
	BSUD.20371.4.p1	1383	SMART	SM00195	dsp_5	214	353	1e-59	IPR020422	Dual specificity protein phosphatase domain
	BSUD.20371.4.p1	1383	CDD	cd01446	DSP_MapKP	63	187	1.93066e-31	-	-
	BSUD.20371.4.p1	1383	Coils	Coil	Coil	350	370	-	-	-
	BSUD.20371.4.p1	1383	PANTHER	PTHR10159	DUAL SPECIFICITY PROTEIN PHOSPHATASE	65	380	1.7e-139	-	-
	BSUD.20371.4.p1	1383	MobiDBLite	mobidb-lite	consensus disorder prediction	1361	1383	-	-	-
	BSUD.22221.1.p1	417	MobiDBLite	mobidb-lite	consensus disorder prediction	296	316	-	-	-
	BSUD.22221.1.p1	417	PANTHER	PTHR24223	ATP-BINDING CASSETTE SUB-FAMILY C	68	417	4.8e-31	-	-
	BSUD.22221.1.p1	417	PANTHER	PTHR24223:SF405	CANALICULAR MULTISPECIFIC ORGANIC ANION TRANSPORTER 2	68	417	4.8e-31	-	-
	BSUD.14373.1.p1	682	MobiDBLite	mobidb-lite	consensus disorder prediction	597	682	-	-	-
	BSUD.14373.1.p1	682	PANTHER	PTHR23031	RHOPHILIN	15	633	2.2e-221	-	-
	BSUD.14373.1.p1	682	ProSiteProfiles	PS51180	BRO1 domain profile.	111	682	48.3867	IPR004328	BRO1 domain
	BSUD.14373.1.p1	682	Pfam	PF00595	PDZ domain	517	590	9.7e-09	IPR001478	PDZ domain
	BSUD.14373.1.p1	682	SUPERFAMILY	SSF50156	PDZ domain-like	503	593	6.52e-19	IPR036034	PDZ superfamily
	BSUD.14373.1.p1	682	ProSiteProfiles	PS50106	PDZ domain profile.	516	594	13.7523	IPR001478	PDZ domain
	BSUD.14373.1.p1	682	SUPERFAMILY	SSF46585	HR1 repeat	20	96	6.54e-18	IPR036274	HR1 repeat superfamily
	BSUD.14373.1.p1	682	CDD	cd00992	PDZ_signaling	514	591	1.21911e-17	-	-
	BSUD.14373.1.p1	682	Gene3D	G3DSA:1.25.40.280	alix/aip1 like domains	105	499	1.5e-88	IPR038499	BRO1 domain superfamily
	BSUD.14373.1.p1	682	Coils	Coil	Coil	134	154	-	-	-
	BSUD.14373.1.p1	682	Gene3D	G3DSA:1.10.287.160	HR1 repeat	15	98	8.1e-20	-	-
	BSUD.14373.1.p1	682	Pfam	PF02185	Hr1 repeat	38	98	3.9e-16	IPR011072	HR1 rho-binding domain
	BSUD.14373.1.p1	682	SMART	SM01041	BRO1_2	111	523	4.5e-122	IPR004328	BRO1 domain
	BSUD.14373.1.p1	682	CDD	cd11633	HR1_Rhophilin-1	23	105	1.66178e-38	-	-
	BSUD.14373.1.p1	682	SMART	SM00228	pdz_new	525	594	1.7e-13	IPR001478	PDZ domain
	BSUD.14373.1.p1	682	MobiDBLite	mobidb-lite	consensus disorder prediction	597	622	-	-	-
	BSUD.14373.1.p1	682	Pfam	PF03097	BRO1-like domain	112	516	4e-88	IPR004328	BRO1 domain
	BSUD.14373.1.p1	682	SMART	SM00742	hr1_7	37	101	3.7e-09	IPR011072	HR1 rho-binding domain
	BSUD.14373.1.p1	682	Gene3D	G3DSA:2.30.42.10	-	501	604	7.9e-23	IPR036034	PDZ superfamily
	BSUD.14373.1.p1	682	ProSiteProfiles	PS51860	REM-1 domain profile.	25	100	19.9646	IPR011072	HR1 rho-binding domain
	BSUD.14373.1.p1	682	Coils	Coil	Coil	32	52	-	-	-
	BSUD.563.1.p1	654	MobiDBLite	mobidb-lite	consensus disorder prediction	192	214	-	-	-
	BSUD.563.1.p1	654	Gene3D	G3DSA:1.10.405.10	Guanine Nucleotide Dissociation Inhibitor, domain 1	278	375	2.3e-117	-	-
	BSUD.563.1.p1	654	Pfam	PF00996	GDP dissociation inhibitor	229	525	4.3e-45	IPR018203	GDP dissociation inhibitor
	BSUD.563.1.p1	654	Pfam	PF00996	GDP dissociation inhibitor	8	90	2.5e-12	IPR018203	GDP dissociation inhibitor
	BSUD.563.1.p1	654	PRINTS	PR00891	Rab GDI/REP protein family signature	295	310	3e-47	IPR018203	GDP dissociation inhibitor
	BSUD.563.1.p1	654	PRINTS	PR00891	Rab GDI/REP protein family signature	382	403	3e-47	IPR018203	GDP dissociation inhibitor
	BSUD.563.1.p1	654	PRINTS	PR00891	Rab GDI/REP protein family signature	29	46	3e-47	IPR018203	GDP dissociation inhibitor
	BSUD.563.1.p1	654	PRINTS	PR00891	Rab GDI/REP protein family signature	229	246	3e-47	IPR018203	GDP dissociation inhibitor
	BSUD.563.1.p1	654	PRINTS	PR00891	Rab GDI/REP protein family signature	11	29	3e-47	IPR018203	GDP dissociation inhibitor
	BSUD.563.1.p1	654	PRINTS	PR00891	Rab GDI/REP protein family signature	246	262	3e-47	IPR018203	GDP dissociation inhibitor
	BSUD.563.1.p1	654	PRINTS	PR00891	Rab GDI/REP protein family signature	364	381	3e-47	IPR018203	GDP dissociation inhibitor
	BSUD.563.1.p1	654	PRINTS	PR00893	Rab escort (choroideraemia) protein signature	298	316	4.3e-30	IPR001738	Rab protein geranylgeranyltransferase component A
	BSUD.563.1.p1	654	PRINTS	PR00893	Rab escort (choroideraemia) protein signature	543	562	4.3e-30	IPR001738	Rab protein geranylgeranyltransferase component A
	BSUD.563.1.p1	654	PRINTS	PR00893	Rab escort (choroideraemia) protein signature	46	64	4.3e-30	IPR001738	Rab protein geranylgeranyltransferase component A
	BSUD.563.1.p1	654	PRINTS	PR00893	Rab escort (choroideraemia) protein signature	599	618	4.3e-30	IPR001738	Rab protein geranylgeranyltransferase component A
	BSUD.563.1.p1	654	PRINTS	PR00893	Rab escort (choroideraemia) protein signature	354	370	4.3e-30	IPR001738	Rab protein geranylgeranyltransferase component A
	BSUD.563.1.p1	654	PRINTS	PR00893	Rab escort (choroideraemia) protein signature	413	440	4.3e-30	IPR001738	Rab protein geranylgeranyltransferase component A
	BSUD.563.1.p1	654	MobiDBLite	mobidb-lite	consensus disorder prediction	618	654	-	-	-
	BSUD.563.1.p1	654	SUPERFAMILY	SSF54373	FAD-linked reductases, C-terminal domain	451	559	5.1e-18	-	-
	BSUD.563.1.p1	654	Gene3D	G3DSA:3.50.50.60	-	3	101	1e-23	IPR036188	FAD/NAD(P)-binding domain superfamily
	BSUD.563.1.p1	654	PANTHER	PTHR11787:SF9	RAB PROTEINS GERANYLGERANYLTRANSFERASE COMPONENT A 2	4	623	4.7e-140	-	-
	BSUD.563.1.p1	654	PANTHER	PTHR11787	RAB GDP-DISSOCIATION INHIBITOR	4	623	4.7e-140	IPR018203	GDP dissociation inhibitor
	BSUD.563.1.p1	654	PIRSF	PIRSF016550	Rab_ger_ger_transf_A_euk	2	652	1.5e-166	IPR001738	Rab protein geranylgeranyltransferase component A
	BSUD.563.1.p1	654	Gene3D	G3DSA:3.50.50.60	-	376	603	2.3e-117	IPR036188	FAD/NAD(P)-binding domain superfamily
	BSUD.563.1.p1	654	SUPERFAMILY	SSF51905	FAD/NAD(P)-binding domain	7	441	1.17e-46	IPR036188	FAD/NAD(P)-binding domain superfamily
	BSUD.563.1.p1	654	MobiDBLite	mobidb-lite	consensus disorder prediction	125	167	-	-	-
	BSUD.563.1.p1	654	Gene3D	G3DSA:3.30.519.10	Guanine Nucleotide Dissociation Inhibitor, domain 2	203	556	2.3e-117	-	-
	BSUD.563.2.p1	654	MobiDBLite	mobidb-lite	consensus disorder prediction	192	214	-	-	-
	BSUD.563.2.p1	654	Gene3D	G3DSA:1.10.405.10	Guanine Nucleotide Dissociation Inhibitor, domain 1	278	375	2.3e-117	-	-
	BSUD.563.2.p1	654	Pfam	PF00996	GDP dissociation inhibitor	229	525	4.3e-45	IPR018203	GDP dissociation inhibitor
	BSUD.563.2.p1	654	Pfam	PF00996	GDP dissociation inhibitor	8	90	2.5e-12	IPR018203	GDP dissociation inhibitor
	BSUD.563.2.p1	654	PRINTS	PR00891	Rab GDI/REP protein family signature	295	310	3e-47	IPR018203	GDP dissociation inhibitor
	BSUD.563.2.p1	654	PRINTS	PR00891	Rab GDI/REP protein family signature	382	403	3e-47	IPR018203	GDP dissociation inhibitor
	BSUD.563.2.p1	654	PRINTS	PR00891	Rab GDI/REP protein family signature	29	46	3e-47	IPR018203	GDP dissociation inhibitor
	BSUD.563.2.p1	654	PRINTS	PR00891	Rab GDI/REP protein family signature	229	246	3e-47	IPR018203	GDP dissociation inhibitor
	BSUD.563.2.p1	654	PRINTS	PR00891	Rab GDI/REP protein family signature	11	29	3e-47	IPR018203	GDP dissociation inhibitor
	BSUD.563.2.p1	654	PRINTS	PR00891	Rab GDI/REP protein family signature	246	262	3e-47	IPR018203	GDP dissociation inhibitor
	BSUD.563.2.p1	654	PRINTS	PR00891	Rab GDI/REP protein family signature	364	381	3e-47	IPR018203	GDP dissociation inhibitor
	BSUD.563.2.p1	654	PRINTS	PR00893	Rab escort (choroideraemia) protein signature	298	316	4.3e-30	IPR001738	Rab protein geranylgeranyltransferase component A
	BSUD.563.2.p1	654	PRINTS	PR00893	Rab escort (choroideraemia) protein signature	543	562	4.3e-30	IPR001738	Rab protein geranylgeranyltransferase component A
	BSUD.563.2.p1	654	PRINTS	PR00893	Rab escort (choroideraemia) protein signature	46	64	4.3e-30	IPR001738	Rab protein geranylgeranyltransferase component A
	BSUD.563.2.p1	654	PRINTS	PR00893	Rab escort (choroideraemia) protein signature	599	618	4.3e-30	IPR001738	Rab protein geranylgeranyltransferase component A
	BSUD.563.2.p1	654	PRINTS	PR00893	Rab escort (choroideraemia) protein signature	354	370	4.3e-30	IPR001738	Rab protein geranylgeranyltransferase component A
	BSUD.563.2.p1	654	PRINTS	PR00893	Rab escort (choroideraemia) protein signature	413	440	4.3e-30	IPR001738	Rab protein geranylgeranyltransferase component A
	BSUD.563.2.p1	654	MobiDBLite	mobidb-lite	consensus disorder prediction	618	654	-	-	-
	BSUD.563.2.p1	654	SUPERFAMILY	SSF54373	FAD-linked reductases, C-terminal domain	451	559	5.1e-18	-	-
	BSUD.563.2.p1	654	Gene3D	G3DSA:3.50.50.60	-	3	101	1e-23	IPR036188	FAD/NAD(P)-binding domain superfamily
	BSUD.563.2.p1	654	PANTHER	PTHR11787:SF9	RAB PROTEINS GERANYLGERANYLTRANSFERASE COMPONENT A 2	4	623	4.7e-140	-	-
	BSUD.563.2.p1	654	PANTHER	PTHR11787	RAB GDP-DISSOCIATION INHIBITOR	4	623	4.7e-140	IPR018203	GDP dissociation inhibitor
	BSUD.563.2.p1	654	PIRSF	PIRSF016550	Rab_ger_ger_transf_A_euk	2	652	1.5e-166	IPR001738	Rab protein geranylgeranyltransferase component A
	BSUD.563.2.p1	654	Gene3D	G3DSA:3.50.50.60	-	376	603	2.3e-117	IPR036188	FAD/NAD(P)-binding domain superfamily
	BSUD.563.2.p1	654	SUPERFAMILY	SSF51905	FAD/NAD(P)-binding domain	7	441	1.17e-46	IPR036188	FAD/NAD(P)-binding domain superfamily
	BSUD.563.2.p1	654	MobiDBLite	mobidb-lite	consensus disorder prediction	125	167	-	-	-
	BSUD.563.2.p1	654	Gene3D	G3DSA:3.30.519.10	Guanine Nucleotide Dissociation Inhibitor, domain 2	203	556	2.3e-117	-	-
	BSUD.11796.1.p1	299	MobiDBLite	mobidb-lite	consensus disorder prediction	60	81	-	-	-
	BSUD.11796.1.p1	299	MobiDBLite	mobidb-lite	consensus disorder prediction	218	299	-	-	-
	BSUD.11796.1.p1	299	MobiDBLite	mobidb-lite	consensus disorder prediction	131	165	-	-	-
	BSUD.11796.1.p1	299	MobiDBLite	mobidb-lite	consensus disorder prediction	59	81	-	-	-
	BSUD.11796.1.p1	299	MobiDBLite	mobidb-lite	consensus disorder prediction	251	269	-	-	-
	BSUD.11796.1.p1	299	MobiDBLite	mobidb-lite	consensus disorder prediction	148	163	-	-	-
	BSUD.11796.1.p1	299	MobiDBLite	mobidb-lite	consensus disorder prediction	270	286	-	-	-
	BSUD.11796.1.p1	299	MobiDBLite	mobidb-lite	consensus disorder prediction	133	147	-	-	-
	BSUD.1498.2.p1	401	Pfam	PF00071	Ras family	194	349	4.5e-22	IPR001806	Small GTPase
	BSUD.1498.2.p1	401	MobiDBLite	mobidb-lite	consensus disorder prediction	19	38	-	-	-
	BSUD.1498.2.p1	401	SMART	SM00174	rho_sub_3	194	357	0.0075	IPR001806	Small GTPase
	BSUD.1498.2.p1	401	MobiDBLite	mobidb-lite	consensus disorder prediction	155	183	-	-	-
	BSUD.1498.2.p1	401	MobiDBLite	mobidb-lite	consensus disorder prediction	143	183	-	-	-
	BSUD.1498.2.p1	401	SMART	SM00175	rab_sub_5	192	354	7.8e-08	-	-
	BSUD.1498.2.p1	401	PRINTS	PR00449	Transforming protein P21 ras signature	329	351	6.9e-12	-	-
	BSUD.1498.2.p1	401	PRINTS	PR00449	Transforming protein P21 ras signature	294	307	6.9e-12	-	-
	BSUD.1498.2.p1	401	PRINTS	PR00449	Transforming protein P21 ras signature	192	213	6.9e-12	-	-
	BSUD.1498.2.p1	401	SUPERFAMILY	SSF52540	P-loop containing nucleoside triphosphate hydrolases	190	355	4.64e-27	IPR027417	P-loop containing nucleoside triphosphate hydrolase
	BSUD.1498.2.p1	401	PANTHER	PTHR45775	RAD, GEM/KIR FAMILY MEMBER 2, ISOFORM C	112	399	6.9e-60	-	-
	BSUD.1498.2.p1	401	Gene3D	G3DSA:3.40.50.300	-	190	355	2.4e-35	IPR027417	P-loop containing nucleoside triphosphate hydrolase
	BSUD.1498.2.p1	401	ProSiteProfiles	PS51419	small GTPase Rab1 family profile.	187	395	10.3169	-	-
	BSUD.1498.2.p1	401	SMART	SM00173	ras_sub_4	189	354	5.1e-17	-	-
	BSUD.1498.2.p1	401	ProSiteProfiles	PS51421	small GTPase Ras family profile.	187	400	13.3255	IPR001806	Small GTPase
	BSUD.1498.1.p1	401	Pfam	PF00071	Ras family	194	349	4.5e-22	IPR001806	Small GTPase
	BSUD.1498.1.p1	401	MobiDBLite	mobidb-lite	consensus disorder prediction	19	38	-	-	-
	BSUD.1498.1.p1	401	SMART	SM00174	rho_sub_3	194	357	0.0075	IPR001806	Small GTPase
	BSUD.1498.1.p1	401	MobiDBLite	mobidb-lite	consensus disorder prediction	155	183	-	-	-
	BSUD.1498.1.p1	401	MobiDBLite	mobidb-lite	consensus disorder prediction	143	183	-	-	-
	BSUD.1498.1.p1	401	SMART	SM00175	rab_sub_5	192	354	7.8e-08	-	-
	BSUD.1498.1.p1	401	PRINTS	PR00449	Transforming protein P21 ras signature	329	351	6.9e-12	-	-
	BSUD.1498.1.p1	401	PRINTS	PR00449	Transforming protein P21 ras signature	294	307	6.9e-12	-	-
	BSUD.1498.1.p1	401	PRINTS	PR00449	Transforming protein P21 ras signature	192	213	6.9e-12	-	-
	BSUD.1498.1.p1	401	SUPERFAMILY	SSF52540	P-loop containing nucleoside triphosphate hydrolases	190	355	4.64e-27	IPR027417	P-loop containing nucleoside triphosphate hydrolase
	BSUD.1498.1.p1	401	PANTHER	PTHR45775	RAD, GEM/KIR FAMILY MEMBER 2, ISOFORM C	112	399	6.9e-60	-	-
	BSUD.1498.1.p1	401	Gene3D	G3DSA:3.40.50.300	-	190	355	2.4e-35	IPR027417	P-loop containing nucleoside triphosphate hydrolase
	BSUD.1498.1.p1	401	ProSiteProfiles	PS51419	small GTPase Rab1 family profile.	187	395	10.3169	-	-
	BSUD.1498.1.p1	401	SMART	SM00173	ras_sub_4	189	354	5.1e-17	-	-
	BSUD.1498.1.p1	401	ProSiteProfiles	PS51421	small GTPase Ras family profile.	187	400	13.3255	IPR001806	Small GTPase
	BSUD.11344.1.p1	821	ProSitePatterns	PS01359	Zinc finger PHD-type signature.	77	124	-	IPR019786	Zinc finger, PHD-type, conserved site
	BSUD.11344.1.p1	821	MobiDBLite	mobidb-lite	consensus disorder prediction	602	624	-	-	-
	BSUD.11344.1.p1	821	SMART	SM00249	PHD_3	173	223	0.0078	IPR001965	Zinc finger, PHD-type
	BSUD.11344.1.p1	821	SMART	SM00249	PHD_3	76	125	1.9e-05	IPR001965	Zinc finger, PHD-type
	BSUD.11344.1.p1	821	PANTHER	PTHR12628	POLYCOMB-LIKE TRANSCRIPTION FACTOR	17	345	1.4e-61	-	-
	BSUD.11344.1.p1	821	SUPERFAMILY	SSF57903	FYVE/PHD zinc finger	71	129	4.21e-10	IPR011011	Zinc finger, FYVE/PHD-type
	BSUD.11344.1.p1	821	ProSiteProfiles	PS50016	Zinc finger PHD-type profile.	74	127	8.7958	IPR019787	Zinc finger, PHD-finger
	BSUD.11344.1.p1	821	Pfam	PF00628	PHD-finger	77	125	1.9e-07	IPR019787	Zinc finger, PHD-finger
	BSUD.11344.1.p1	821	PANTHER	PTHR12628:SF6	PHD FINGER PROTEIN 19	17	345	1.4e-61	-	-
	BSUD.11344.1.p1	821	Gene3D	G3DSA:3.90.980.20	-	173	322	1.3e-32	-	-
	BSUD.11344.1.p1	821	MobiDBLite	mobidb-lite	consensus disorder prediction	698	728	-	-	-
	BSUD.11344.1.p1	821	Gene3D	G3DSA:3.30.40.10	Zinc/RING finger domain, C3HC4 (zinc finger)	73	127	7.3e-11	IPR013083	Zinc finger, RING/FYVE/PHD-type
	BSUD.11344.1.p1	821	MobiDBLite	mobidb-lite	consensus disorder prediction	426	472	-	-	-
	BSUD.11344.1.p1	821	MobiDBLite	mobidb-lite	consensus disorder prediction	426	440	-	-	-
	BSUD.11344.1.p1	821	Gene3D	G3DSA:2.30.30.140	-	20	72	3.4e-13	-	-
	BSUD.11344.1.p1	821	SUPERFAMILY	SSF57903	FYVE/PHD zinc finger	161	237	6.42e-10	IPR011011	Zinc finger, FYVE/PHD-type
	BSUD.11344.1.p1	821	SMART	SM00333	TUDOR_7	17	74	0.0012	IPR002999	Tudor domain
	BSUD.11344.1.p1	821	MobiDBLite	mobidb-lite	consensus disorder prediction	697	729	-	-	-
	BSUD.11344.1.p1	821	SUPERFAMILY	SSF63748	Tudor/PWWP/MBT	24	68	1.44e-05	-	-
	BSUD.1904.2.p1	775	MobiDBLite	mobidb-lite	consensus disorder prediction	646	670	-	-	-
	BSUD.1904.2.p1	775	MobiDBLite	mobidb-lite	consensus disorder prediction	244	266	-	-	-
	BSUD.1904.2.p1	775	MobiDBLite	mobidb-lite	consensus disorder prediction	751	775	-	-	-
	BSUD.1904.2.p1	775	MobiDBLite	mobidb-lite	consensus disorder prediction	51	100	-	-	-
	BSUD.1904.2.p1	775	MobiDBLite	mobidb-lite	consensus disorder prediction	367	402	-	-	-
	BSUD.1904.2.p1	775	PANTHER	PTHR13859:SF11	GRUNGE, ISOFORM J	26	769	1.4e-12	-	-
	BSUD.1904.2.p1	775	MobiDBLite	mobidb-lite	consensus disorder prediction	530	554	-	-	-
	BSUD.1904.2.p1	775	MobiDBLite	mobidb-lite	consensus disorder prediction	244	265	-	-	-
	BSUD.1904.2.p1	775	Pfam	PF03154	Atrophin-1 family	603	767	6e-14	IPR002951	Atrophin-like
	BSUD.1904.2.p1	775	MobiDBLite	mobidb-lite	consensus disorder prediction	124	142	-	-	-
	BSUD.1904.2.p1	775	MobiDBLite	mobidb-lite	consensus disorder prediction	1	49	-	-	-
	BSUD.1904.2.p1	775	MobiDBLite	mobidb-lite	consensus disorder prediction	646	674	-	-	-
	BSUD.1904.2.p1	775	MobiDBLite	mobidb-lite	consensus disorder prediction	159	186	-	-	-
	BSUD.1904.2.p1	775	MobiDBLite	mobidb-lite	consensus disorder prediction	449	477	-	-	-
	BSUD.1904.2.p1	775	MobiDBLite	mobidb-lite	consensus disorder prediction	367	387	-	-	-
	BSUD.1904.2.p1	775	MobiDBLite	mobidb-lite	consensus disorder prediction	755	769	-	-	-
	BSUD.1904.2.p1	775	MobiDBLite	mobidb-lite	consensus disorder prediction	590	615	-	-	-
	BSUD.1904.2.p1	775	MobiDBLite	mobidb-lite	consensus disorder prediction	1	186	-	-	-
	BSUD.1904.2.p1	775	PANTHER	PTHR13859	ATROPHIN-RELATED	26	769	1.4e-12	-	-
	BSUD.1904.2.p1	775	MobiDBLite	mobidb-lite	consensus disorder prediction	444	568	-	-	-
	BSUD.4506.3.p2	234	MobiDBLite	mobidb-lite	consensus disorder prediction	214	234	-	-	-
	BSUD.4506.3.p2	234	Gene3D	G3DSA:3.30.160.60	Classic Zinc Finger	99	186	7.6e-08	-	-
	BSUD.4506.3.p2	234	SMART	SM00355	c2h2final6	160	180	110	IPR013087	Zinc finger C2H2-type
	BSUD.4506.3.p2	234	SMART	SM00355	c2h2final6	131	154	0.053	IPR013087	Zinc finger C2H2-type
	BSUD.4506.3.p2	234	SUPERFAMILY	SSF57667	beta-beta-alpha zinc fingers	127	178	1.27e-05	IPR036236	Zinc finger C2H2 superfamily
	BSUD.23210.1.p1	600	CDD	cd02510	pp-GalNAc-T	167	462	0	IPR045885	N-acetylgalactosaminyltransferase
	BSUD.23210.1.p1	600	Pfam	PF00535	Glycosyl transferase family 2	167	343	2e-30	IPR001173	Glycosyltransferase 2-like
	BSUD.23210.1.p1	600	PANTHER	PTHR11675:SF49	POLYPEPTIDE N-ACETYLGALACTOSAMINYLTRANSFERASE 2	16	596	2.3e-223	-	-
	BSUD.23210.1.p1	600	Pfam	PF00652	Ricin-type beta-trefoil lectin domain	476	592	2.6e-22	IPR000772	Ricin B, lectin domain
	BSUD.23210.1.p1	600	SUPERFAMILY	SSF50370	Ricin B-like lectins	459	594	3.42e-28	IPR035992	Ricin B-like lectins
	BSUD.23210.1.p1	600	SMART	SM00458	ricin_3	471	595	1.2e-20	IPR000772	Ricin B, lectin domain
	BSUD.23210.1.p1	600	ProSiteProfiles	PS50231	Lectin domain of ricin B chain profile.	466	595	20.133	-	-
	BSUD.23210.1.p1	600	CDD	cd00161	RICIN	484	594	2.07492e-23	IPR000772	Ricin B, lectin domain
	BSUD.23210.1.p1	600	SUPERFAMILY	SSF53448	Nucleotide-diphospho-sugar transferases	143	464	6.94e-61	IPR029044	Nucleotide-diphospho-sugar transferases
	BSUD.23210.1.p1	600	Gene3D	G3DSA:2.80.10.50	-	470	599	1.4e-36	-	-
	BSUD.23210.1.p1	600	Gene3D	G3DSA:3.90.550.10	Spore Coat Polysaccharide Biosynthesis Protein SpsA; Chain A	103	465	1e-173	IPR029044	Nucleotide-diphospho-sugar transferases
	BSUD.23210.1.p1	600	PANTHER	PTHR11675	N-ACETYLGALACTOSAMINYLTRANSFERASE	16	596	2.3e-223	-	-
	BSUD.25589.3.p1	635	PRINTS	PR00092	Tyrosinase copper-binding domain signature	289	307	4.5e-11	IPR002227	Tyrosinase copper-binding domain
	BSUD.25589.3.p1	635	PRINTS	PR00092	Tyrosinase copper-binding domain signature	179	184	4.5e-11	IPR002227	Tyrosinase copper-binding domain
	BSUD.25589.3.p1	635	PRINTS	PR00092	Tyrosinase copper-binding domain signature	269	280	4.5e-11	IPR002227	Tyrosinase copper-binding domain
	BSUD.25589.3.p1	635	PRINTS	PR00092	Tyrosinase copper-binding domain signature	150	167	4.5e-11	IPR002227	Tyrosinase copper-binding domain
	BSUD.25589.3.p1	635	PANTHER	PTHR11474	TYROSINASE FAMILY MEMBER	94	407	1.6e-59	-	-
	BSUD.25589.3.p1	635	ProSitePatterns	PS00498	Tyrosinase and hemocyanins CuB-binding region signature.	290	301	-	IPR002227	Tyrosinase copper-binding domain
	BSUD.25589.3.p1	635	Pfam	PF00264	Common central domain of tyrosinase	131	309	8.1e-29	IPR002227	Tyrosinase copper-binding domain
	BSUD.25589.3.p1	635	ProSitePatterns	PS00497	Tyrosinase CuA-binding region signature.	150	167	-	IPR002227	Tyrosinase copper-binding domain
	BSUD.25589.3.p1	635	SUPERFAMILY	SSF48056	Di-copper centre-containing domain	87	322	2.75e-51	IPR008922	Di-copper centre-containing domain superfamily
	BSUD.25589.3.p1	635	Gene3D	G3DSA:1.10.1280.10	-	97	362	4.8e-55	IPR008922	Di-copper centre-containing domain superfamily
	BSUD.25589.3.p1	635	PANTHER	PTHR11474:SF21	TYROSINASE	94	407	1.6e-59	IPR015559	Tyrosinase-like
	BSUD.25589.2.p1	635	PRINTS	PR00092	Tyrosinase copper-binding domain signature	289	307	4.5e-11	IPR002227	Tyrosinase copper-binding domain
	BSUD.25589.2.p1	635	PRINTS	PR00092	Tyrosinase copper-binding domain signature	179	184	4.5e-11	IPR002227	Tyrosinase copper-binding domain
	BSUD.25589.2.p1	635	PRINTS	PR00092	Tyrosinase copper-binding domain signature	269	280	4.5e-11	IPR002227	Tyrosinase copper-binding domain
	BSUD.25589.2.p1	635	PRINTS	PR00092	Tyrosinase copper-binding domain signature	150	167	4.5e-11	IPR002227	Tyrosinase copper-binding domain
	BSUD.25589.2.p1	635	PANTHER	PTHR11474	TYROSINASE FAMILY MEMBER	94	407	1.6e-59	-	-
	BSUD.25589.2.p1	635	ProSitePatterns	PS00498	Tyrosinase and hemocyanins CuB-binding region signature.	290	301	-	IPR002227	Tyrosinase copper-binding domain
	BSUD.25589.2.p1	635	Pfam	PF00264	Common central domain of tyrosinase	131	309	8.1e-29	IPR002227	Tyrosinase copper-binding domain
	BSUD.25589.2.p1	635	ProSitePatterns	PS00497	Tyrosinase CuA-binding region signature.	150	167	-	IPR002227	Tyrosinase copper-binding domain
	BSUD.25589.2.p1	635	SUPERFAMILY	SSF48056	Di-copper centre-containing domain	87	322	2.75e-51	IPR008922	Di-copper centre-containing domain superfamily
	BSUD.25589.2.p1	635	Gene3D	G3DSA:1.10.1280.10	-	97	362	4.8e-55	IPR008922	Di-copper centre-containing domain superfamily
	BSUD.25589.2.p1	635	PANTHER	PTHR11474:SF21	TYROSINASE	94	407	1.6e-59	IPR015559	Tyrosinase-like
	BSUD.25589.1.p1	635	PRINTS	PR00092	Tyrosinase copper-binding domain signature	289	307	4.5e-11	IPR002227	Tyrosinase copper-binding domain
	BSUD.25589.1.p1	635	PRINTS	PR00092	Tyrosinase copper-binding domain signature	179	184	4.5e-11	IPR002227	Tyrosinase copper-binding domain
	BSUD.25589.1.p1	635	PRINTS	PR00092	Tyrosinase copper-binding domain signature	269	280	4.5e-11	IPR002227	Tyrosinase copper-binding domain
	BSUD.25589.1.p1	635	PRINTS	PR00092	Tyrosinase copper-binding domain signature	150	167	4.5e-11	IPR002227	Tyrosinase copper-binding domain
	BSUD.25589.1.p1	635	PANTHER	PTHR11474	TYROSINASE FAMILY MEMBER	94	407	1.6e-59	-	-
	BSUD.25589.1.p1	635	ProSitePatterns	PS00498	Tyrosinase and hemocyanins CuB-binding region signature.	290	301	-	IPR002227	Tyrosinase copper-binding domain
	BSUD.25589.1.p1	635	Pfam	PF00264	Common central domain of tyrosinase	131	309	8.1e-29	IPR002227	Tyrosinase copper-binding domain
	BSUD.25589.1.p1	635	ProSitePatterns	PS00497	Tyrosinase CuA-binding region signature.	150	167	-	IPR002227	Tyrosinase copper-binding domain
	BSUD.25589.1.p1	635	SUPERFAMILY	SSF48056	Di-copper centre-containing domain	87	322	2.75e-51	IPR008922	Di-copper centre-containing domain superfamily
	BSUD.25589.1.p1	635	Gene3D	G3DSA:1.10.1280.10	-	97	362	4.8e-55	IPR008922	Di-copper centre-containing domain superfamily
	BSUD.25589.1.p1	635	PANTHER	PTHR11474:SF21	TYROSINASE	94	407	1.6e-59	IPR015559	Tyrosinase-like
	BSUD.9184.2.p1	1322	Gene3D	G3DSA:2.130.10.10	-	3	135	9.7e-06	IPR015943	WD40/YVTN repeat-like-containing domain superfamily
	BSUD.9184.2.p1	1322	SUPERFAMILY	SSF82171	DPP6 N-terminal domain-like	32	394	5.49e-19	-	-
	BSUD.9184.2.p1	1322	Gene3D	G3DSA:2.130.10.10	-	155	518	5.9e-06	IPR015943	WD40/YVTN repeat-like-containing domain superfamily
	BSUD.9184.2.p1	1322	Pfam	PF04762	IKI3 family	1	938	2.8e-276	IPR006849	Elongator complex protein 1
	BSUD.9184.2.p1	1322	PIRSF	PIRSF017233	IKAP	1	1309	0	IPR006849	Elongator complex protein 1
	BSUD.9184.2.p1	1322	PANTHER	PTHR12747	ELONGATOR COMPLEX PROTEIN 1	1	1318	0	IPR006849	Elongator complex protein 1
	BSUD.9184.1.p1	1322	Gene3D	G3DSA:2.130.10.10	-	3	135	9.7e-06	IPR015943	WD40/YVTN repeat-like-containing domain superfamily
	BSUD.9184.1.p1	1322	SUPERFAMILY	SSF82171	DPP6 N-terminal domain-like	32	394	5.49e-19	-	-
	BSUD.9184.1.p1	1322	Gene3D	G3DSA:2.130.10.10	-	155	518	5.9e-06	IPR015943	WD40/YVTN repeat-like-containing domain superfamily
	BSUD.9184.1.p1	1322	Pfam	PF04762	IKI3 family	1	938	2.8e-276	IPR006849	Elongator complex protein 1
	BSUD.9184.1.p1	1322	PIRSF	PIRSF017233	IKAP	1	1309	0	IPR006849	Elongator complex protein 1
	BSUD.9184.1.p1	1322	PANTHER	PTHR12747	ELONGATOR COMPLEX PROTEIN 1	1	1318	0	IPR006849	Elongator complex protein 1
	BSUD.16709.2.p1	516	PRINTS	PR00463	E-class P450 group I signature	374	392	3.2e-24	IPR002401	Cytochrome P450, E-class, group I
	BSUD.16709.2.p1	516	PRINTS	PR00463	E-class P450 group I signature	413	437	3.2e-24	IPR002401	Cytochrome P450, E-class, group I
	BSUD.16709.2.p1	516	PRINTS	PR00463	E-class P450 group I signature	311	328	3.2e-24	IPR002401	Cytochrome P450, E-class, group I
	BSUD.16709.2.p1	516	PRINTS	PR00463	E-class P450 group I signature	452	462	3.2e-24	IPR002401	Cytochrome P450, E-class, group I
	BSUD.16709.2.p1	516	PRINTS	PR00463	E-class P450 group I signature	462	485	3.2e-24	IPR002401	Cytochrome P450, E-class, group I
	BSUD.16709.2.p1	516	PRINTS	PR00463	E-class P450 group I signature	331	357	3.2e-24	IPR002401	Cytochrome P450, E-class, group I
	BSUD.16709.2.p1	516	PRINTS	PR00463	E-class P450 group I signature	82	101	3.2e-24	IPR002401	Cytochrome P450, E-class, group I
	BSUD.16709.2.p1	516	Gene3D	G3DSA:1.10.630.10	Cytochrome P450	30	516	1.2e-107	IPR036396	Cytochrome P450 superfamily
	BSUD.16709.2.p1	516	PANTHER	PTHR24291:SF155	CYTOCHROME P450 301B1	36	511	3.7e-95	-	-
	BSUD.16709.2.p1	516	PRINTS	PR00385	P450 superfamily signature	462	473	6.3e-10	IPR001128	Cytochrome P450
	BSUD.16709.2.p1	516	PRINTS	PR00385	P450 superfamily signature	322	339	6.3e-10	IPR001128	Cytochrome P450
	BSUD.16709.2.p1	516	PRINTS	PR00385	P450 superfamily signature	453	462	6.3e-10	IPR001128	Cytochrome P450
	BSUD.16709.2.p1	516	PRINTS	PR00385	P450 superfamily signature	375	386	6.3e-10	IPR001128	Cytochrome P450
	BSUD.16709.2.p1	516	Pfam	PF00067	Cytochrome P450	48	512	3.9e-87	IPR001128	Cytochrome P450
	BSUD.16709.2.p1	516	ProSitePatterns	PS00086	Cytochrome P450 cysteine heme-iron ligand signature.	455	464	-	IPR017972	Cytochrome P450, conserved site
	BSUD.16709.2.p1	516	SUPERFAMILY	SSF48264	Cytochrome P450	39	514	6.81e-89	IPR036396	Cytochrome P450 superfamily
	BSUD.16709.2.p1	516	PANTHER	PTHR24291	CYTOCHROME P450 FAMILY 4	36	511	3.7e-95	-	-
	BSUD.393.1.p1	311	SUPERFAMILY	SSF50494	Trypsin-like serine proteases	144	278	4.29e-05	IPR009003	Peptidase S1, PA clan
	BSUD.1426.2.p1	1121	PANTHER	PTHR24223	ATP-BINDING CASSETTE SUB-FAMILY C	65	1069	1.6e-173	-	-
	BSUD.1426.2.p1	1121	MobiDBLite	mobidb-lite	consensus disorder prediction	699	748	-	-	-
	BSUD.1426.2.p1	1121	SUPERFAMILY	SSF52540	P-loop containing nucleoside triphosphate hydrolases	813	1042	2.66e-49	IPR027417	P-loop containing nucleoside triphosphate hydrolase
	BSUD.1426.2.p1	1121	CDD	cd03250	ABCC_MRP_domain1	816	1019	2.54935e-99	-	-
	BSUD.1426.2.p1	1121	Gene3D	G3DSA:3.40.50.300	-	783	1060	3.9e-66	IPR027417	P-loop containing nucleoside triphosphate hydrolase
	BSUD.1426.2.p1	1121	SUPERFAMILY	SSF90123	ABC transporter transmembrane region	293	629	1.31e-33	IPR036640	ABC transporter type 1, transmembrane domain superfamily
	BSUD.1426.2.p1	1121	Pfam	PF00005	ABC transporter	834	970	5.8e-20	IPR003439	ABC transporter-like, ATP-binding domain
	BSUD.1426.2.p1	1121	ProSiteProfiles	PS50929	ABC transporter integral membrane type-1 fused domain profile.	310	617	29.8311	IPR011527	ABC transporter type 1, transmembrane domain
	BSUD.1426.2.p1	1121	PANTHER	PTHR24223:SF173	ATP-BINDING CASSETTE SUB-FAMILY C MEMBER 9	65	1069	1.6e-173	IPR001475	ATP-binding cassette subfamily C member 9
	BSUD.1426.2.p1	1121	Pfam	PF00664	ABC transporter transmembrane region	309	605	9.4e-25	IPR011527	ABC transporter type 1, transmembrane domain
	BSUD.1426.2.p1	1121	SMART	SM00382	AAA_5	843	1028	3.4e-12	IPR003593	AAA+ ATPase domain
	BSUD.1426.2.p1	1121	PRINTS	PR01092	Sulphonylurea receptor family signature	373	395	6.9e-13	IPR000388	Sulphonylurea receptor
	BSUD.1426.2.p1	1121	PRINTS	PR01092	Sulphonylurea receptor family signature	39	66	6.9e-13	IPR000388	Sulphonylurea receptor
	BSUD.1426.2.p1	1121	PRINTS	PR01092	Sulphonylurea receptor family signature	135	149	6.9e-13	IPR000388	Sulphonylurea receptor
	BSUD.1426.2.p1	1121	CDD	cd18591	ABC_6TM_SUR1_D1_like	311	625	7.02266e-124	-	-
	BSUD.1426.2.p1	1121	Gene3D	G3DSA:1.20.1560.10	ABC transporter type 1, transmembrane domain	276	633	1.2e-49	IPR036640	ABC transporter type 1, transmembrane domain superfamily
	BSUD.1426.2.p1	1121	ProSitePatterns	PS00211	ABC transporters family signature.	943	957	-	IPR017871	ABC transporter-like, conserved site
	BSUD.1426.2.p1	1121	ProSiteProfiles	PS50893	ATP-binding cassette, ABC transporter-type domain profile.	818	1043	22.0289	IPR003439	ABC transporter-like, ATP-binding domain
	BSUD.1426.1.p1	1121	PANTHER	PTHR24223	ATP-BINDING CASSETTE SUB-FAMILY C	65	1069	1.6e-173	-	-
	BSUD.1426.1.p1	1121	MobiDBLite	mobidb-lite	consensus disorder prediction	699	748	-	-	-
	BSUD.1426.1.p1	1121	SUPERFAMILY	SSF52540	P-loop containing nucleoside triphosphate hydrolases	813	1042	2.66e-49	IPR027417	P-loop containing nucleoside triphosphate hydrolase
	BSUD.1426.1.p1	1121	CDD	cd03250	ABCC_MRP_domain1	816	1019	2.54935e-99	-	-
	BSUD.1426.1.p1	1121	Gene3D	G3DSA:3.40.50.300	-	783	1060	3.9e-66	IPR027417	P-loop containing nucleoside triphosphate hydrolase
	BSUD.1426.1.p1	1121	SUPERFAMILY	SSF90123	ABC transporter transmembrane region	293	629	1.31e-33	IPR036640	ABC transporter type 1, transmembrane domain superfamily
	BSUD.1426.1.p1	1121	Pfam	PF00005	ABC transporter	834	970	5.8e-20	IPR003439	ABC transporter-like, ATP-binding domain
	BSUD.1426.1.p1	1121	ProSiteProfiles	PS50929	ABC transporter integral membrane type-1 fused domain profile.	310	617	29.8311	IPR011527	ABC transporter type 1, transmembrane domain
	BSUD.1426.1.p1	1121	PANTHER	PTHR24223:SF173	ATP-BINDING CASSETTE SUB-FAMILY C MEMBER 9	65	1069	1.6e-173	IPR001475	ATP-binding cassette subfamily C member 9
	BSUD.1426.1.p1	1121	Pfam	PF00664	ABC transporter transmembrane region	309	605	9.4e-25	IPR011527	ABC transporter type 1, transmembrane domain
	BSUD.1426.1.p1	1121	SMART	SM00382	AAA_5	843	1028	3.4e-12	IPR003593	AAA+ ATPase domain
	BSUD.1426.1.p1	1121	PRINTS	PR01092	Sulphonylurea receptor family signature	373	395	6.9e-13	IPR000388	Sulphonylurea receptor
	BSUD.1426.1.p1	1121	PRINTS	PR01092	Sulphonylurea receptor family signature	39	66	6.9e-13	IPR000388	Sulphonylurea receptor
	BSUD.1426.1.p1	1121	PRINTS	PR01092	Sulphonylurea receptor family signature	135	149	6.9e-13	IPR000388	Sulphonylurea receptor
	BSUD.1426.1.p1	1121	CDD	cd18591	ABC_6TM_SUR1_D1_like	311	625	7.02266e-124	-	-
	BSUD.1426.1.p1	1121	Gene3D	G3DSA:1.20.1560.10	ABC transporter type 1, transmembrane domain	276	633	1.2e-49	IPR036640	ABC transporter type 1, transmembrane domain superfamily
	BSUD.1426.1.p1	1121	ProSitePatterns	PS00211	ABC transporters family signature.	943	957	-	IPR017871	ABC transporter-like, conserved site
	BSUD.1426.1.p1	1121	ProSiteProfiles	PS50893	ATP-binding cassette, ABC transporter-type domain profile.	818	1043	22.0289	IPR003439	ABC transporter-like, ATP-binding domain
	BSUD.5088.1.p1	303	PANTHER	PTHR33643	UREASE ACCESSORY PROTEIN D	7	300	2.7e-61	IPR002669	Urease accessory protein UreD
	BSUD.5088.1.p1	303	Hamap	MF_01384	Urease accessory protein UreD [ureD].	25	291	19.4463	IPR002669	Urease accessory protein UreD
	BSUD.5088.1.p1	303	Pfam	PF01774	UreD urease accessory protein	65	279	9.5e-51	IPR002669	Urease accessory protein UreD
	BSUD.5088.4.p1	303	PANTHER	PTHR33643	UREASE ACCESSORY PROTEIN D	7	300	2.7e-61	IPR002669	Urease accessory protein UreD
	BSUD.5088.4.p1	303	Hamap	MF_01384	Urease accessory protein UreD [ureD].	25	291	19.4463	IPR002669	Urease accessory protein UreD
	BSUD.5088.4.p1	303	Pfam	PF01774	UreD urease accessory protein	65	279	9.5e-51	IPR002669	Urease accessory protein UreD
	BSUD.5088.3.p1	303	PANTHER	PTHR33643	UREASE ACCESSORY PROTEIN D	7	300	2.7e-61	IPR002669	Urease accessory protein UreD
	BSUD.5088.3.p1	303	Hamap	MF_01384	Urease accessory protein UreD [ureD].	25	291	19.4463	IPR002669	Urease accessory protein UreD
	BSUD.5088.3.p1	303	Pfam	PF01774	UreD urease accessory protein	65	279	9.5e-51	IPR002669	Urease accessory protein UreD
	BSUD.5088.2.p1	303	PANTHER	PTHR33643	UREASE ACCESSORY PROTEIN D	7	300	2.7e-61	IPR002669	Urease accessory protein UreD
	BSUD.5088.2.p1	303	Hamap	MF_01384	Urease accessory protein UreD [ureD].	25	291	19.4463	IPR002669	Urease accessory protein UreD
	BSUD.5088.2.p1	303	Pfam	PF01774	UreD urease accessory protein	65	279	9.5e-51	IPR002669	Urease accessory protein UreD
	BSUD.21923.3.p1	170	PANTHER	PTHR11831	30S 40S RIBOSOMAL PROTEIN	4	170	1.3e-90	IPR022801	Ribosomal protein S4/S9
	BSUD.21923.3.p1	170	Pfam	PF01479	S4 domain	108	151	8.3e-11	IPR002942	RNA-binding S4 domain
	BSUD.21923.3.p1	170	SMART	SM00363	s4_6	108	166	0.0054	IPR002942	RNA-binding S4 domain
	BSUD.21923.3.p1	170	ProSitePatterns	PS00632	Ribosomal protein S4 signature.	106	130	-	IPR018079	Ribosomal protein S4, conserved site
	BSUD.21923.3.p1	170	PANTHER	PTHR11831:SF23	40S RIBOSOMAL PROTEIN S9	4	170	1.3e-90	-	-
	BSUD.21923.3.p1	170	CDD	cd00165	S4	108	150	1.20062e-07	-	-
	BSUD.21923.3.p1	170	SMART	SM01390	Ribosomal_S4_2	7	107	4.3e-18	IPR001912	Ribosomal protein S4/S9, N-terminal
	BSUD.21923.3.p1	170	TIGRFAM	TIGR01018	uS4_arch: ribosomal protein uS4	5	165	8e-71	IPR005710	Ribosomal protein S4/S9, eukaryotic/archaeal
	BSUD.21923.3.p1	170	Pfam	PF00163	Ribosomal protein S4/S9 N-terminal domain	14	63	1.9e-06	IPR001912	Ribosomal protein S4/S9, N-terminal
	BSUD.21923.3.p1	170	Gene3D	G3DSA:3.10.290.10	-	107	164	2e-14	IPR036986	RNA-binding S4 domain superfamily
	BSUD.21923.3.p1	170	ProSiteProfiles	PS50889	S4 RNA-binding domain profile.	108	150	9.32975	-	-
	BSUD.21923.3.p1	170	SUPERFAMILY	SSF55174	Alpha-L RNA-binding motif	11	163	1.35e-36	-	-
	BSUD.21917.2.p1	170	PANTHER	PTHR11831	30S 40S RIBOSOMAL PROTEIN	4	170	1.3e-90	IPR022801	Ribosomal protein S4/S9
	BSUD.21917.2.p1	170	Pfam	PF01479	S4 domain	108	151	8.3e-11	IPR002942	RNA-binding S4 domain
	BSUD.21917.2.p1	170	SMART	SM00363	s4_6	108	166	0.0054	IPR002942	RNA-binding S4 domain
	BSUD.21917.2.p1	170	ProSitePatterns	PS00632	Ribosomal protein S4 signature.	106	130	-	IPR018079	Ribosomal protein S4, conserved site
	BSUD.21917.2.p1	170	PANTHER	PTHR11831:SF23	40S RIBOSOMAL PROTEIN S9	4	170	1.3e-90	-	-
	BSUD.21917.2.p1	170	CDD	cd00165	S4	108	150	1.20062e-07	-	-
	BSUD.21917.2.p1	170	SMART	SM01390	Ribosomal_S4_2	7	107	4.3e-18	IPR001912	Ribosomal protein S4/S9, N-terminal
	BSUD.21917.2.p1	170	TIGRFAM	TIGR01018	uS4_arch: ribosomal protein uS4	5	165	8e-71	IPR005710	Ribosomal protein S4/S9, eukaryotic/archaeal
	BSUD.21917.2.p1	170	Pfam	PF00163	Ribosomal protein S4/S9 N-terminal domain	14	63	1.9e-06	IPR001912	Ribosomal protein S4/S9, N-terminal
	BSUD.21917.2.p1	170	Gene3D	G3DSA:3.10.290.10	-	107	164	2e-14	IPR036986	RNA-binding S4 domain superfamily
	BSUD.21917.2.p1	170	ProSiteProfiles	PS50889	S4 RNA-binding domain profile.	108	150	9.32975	-	-
	BSUD.21917.2.p1	170	SUPERFAMILY	SSF55174	Alpha-L RNA-binding motif	11	163	1.35e-36	-	-
	BSUD.13781.1.p1	137	Gene3D	G3DSA:1.10.10.10	-	32	115	5.1e-15	IPR036388	Winged helix-like DNA-binding domain superfamily
	BSUD.13781.1.p1	137	MobiDBLite	mobidb-lite	consensus disorder prediction	109	137	-	-	-
	BSUD.13781.1.p1	137	MobiDBLite	mobidb-lite	consensus disorder prediction	15	44	-	-	-
	BSUD.13781.1.p1	137	Pfam	PF00538	linker histone H1 and H5 family	41	105	5.3e-10	IPR005818	Linker histone H1/H5, domain H15
	BSUD.13781.1.p1	137	ProSiteProfiles	PS51504	Linker histone H1/H5 globular (H15) domain profile.	38	111	16.2531	IPR005818	Linker histone H1/H5, domain H15
	BSUD.13781.1.p1	137	MobiDBLite	mobidb-lite	consensus disorder prediction	1	44	-	-	-
	BSUD.13781.1.p1	137	SMART	SM00526	h15plus2	36	106	0.00043	IPR005818	Linker histone H1/H5, domain H15
	BSUD.13781.1.p1	137	SUPERFAMILY	SSF46785	Winged helix DNA-binding domain	40	115	2.12e-09	IPR036390	Winged helix DNA-binding domain superfamily
	BSUD.370.2.p1	361	ProSitePatterns	PS00028	Zinc finger C2H2 type domain signature.	184	204	-	IPR013087	Zinc finger C2H2-type
	BSUD.370.2.p1	361	Gene3D	G3DSA:3.30.160.60	Classic Zinc Finger	206	236	5.4e-12	-	-
	BSUD.370.2.p1	361	Gene3D	G3DSA:3.30.160.60	Classic Zinc Finger	164	205	1.4e-08	-	-
	BSUD.370.2.p1	361	Gene3D	G3DSA:3.30.160.60	Classic Zinc Finger	289	316	1.1e-09	-	-
	BSUD.370.2.p1	361	Gene3D	G3DSA:3.30.160.60	Classic Zinc Finger	261	288	7.3e-14	-	-
	BSUD.370.2.p1	361	ProSiteProfiles	PS50157	Zinc finger C2H2 type domain profile.	322	349	12.5907	IPR013087	Zinc finger C2H2-type
	BSUD.370.2.p1	361	Pfam	PF00096	Zinc finger, C2H2 type	267	285	0.0031	IPR013087	Zinc finger C2H2-type
	BSUD.370.2.p1	361	Pfam	PF00096	Zinc finger, C2H2 type	238	260	0.00047	IPR013087	Zinc finger C2H2-type
	BSUD.370.2.p1	361	Pfam	PF00096	Zinc finger, C2H2 type	294	315	0.012	IPR013087	Zinc finger C2H2-type
	BSUD.370.2.p1	361	Pfam	PF00096	Zinc finger, C2H2 type	182	204	0.00073	IPR013087	Zinc finger C2H2-type
	BSUD.370.2.p1	361	Pfam	PF00096	Zinc finger, C2H2 type	210	229	0.00093	IPR013087	Zinc finger C2H2-type
	BSUD.370.2.p1	361	Pfam	PF00096	Zinc finger, C2H2 type	322	344	0.00016	IPR013087	Zinc finger C2H2-type
	BSUD.370.2.p1	361	PANTHER	PTHR24390	ZINC FINGER PROTEIN	90	312	2.8e-81	-	-
	BSUD.370.2.p1	361	PANTHER	PTHR24390	ZINC FINGER PROTEIN	232	346	2.8e-81	-	-
	BSUD.370.2.p1	361	ProSitePatterns	PS00028	Zinc finger C2H2 type domain signature.	212	232	-	IPR013087	Zinc finger C2H2-type
	BSUD.370.2.p1	361	ProSitePatterns	PS00028	Zinc finger C2H2 type domain signature.	324	344	-	IPR013087	Zinc finger C2H2-type
	BSUD.370.2.p1	361	SUPERFAMILY	SSF57667	beta-beta-alpha zinc fingers	219	275	5.09e-20	IPR036236	Zinc finger C2H2 superfamily
	BSUD.370.2.p1	361	ProSiteProfiles	PS50157	Zinc finger C2H2 type domain profile.	182	209	13.1726	IPR013087	Zinc finger C2H2-type
	BSUD.370.2.p1	361	Gene3D	G3DSA:3.30.160.60	Classic Zinc Finger	237	260	3.1e-14	-	-
	BSUD.370.2.p1	361	ProSiteProfiles	PS50157	Zinc finger C2H2 type domain profile.	266	293	13.6299	IPR013087	Zinc finger C2H2-type
	BSUD.370.2.p1	361	ProSiteProfiles	PS50157	Zinc finger C2H2 type domain profile.	238	265	16.1654	IPR013087	Zinc finger C2H2-type
	BSUD.370.2.p1	361	ProSitePatterns	PS00028	Zinc finger C2H2 type domain signature.	296	318	-	IPR013087	Zinc finger C2H2-type
	BSUD.370.2.p1	361	SUPERFAMILY	SSF57667	beta-beta-alpha zinc fingers	182	232	3.99e-13	IPR036236	Zinc finger C2H2 superfamily
	BSUD.370.2.p1	361	ProSitePatterns	PS00028	Zinc finger C2H2 type domain signature.	240	260	-	IPR013087	Zinc finger C2H2-type
	BSUD.370.2.p1	361	Coils	Coil	Coil	67	87	-	-	-
	BSUD.370.2.p1	361	ProSitePatterns	PS00028	Zinc finger C2H2 type domain signature.	268	288	-	IPR013087	Zinc finger C2H2-type
	BSUD.370.2.p1	361	SUPERFAMILY	SSF57667	beta-beta-alpha zinc fingers	303	356	2.43e-10	IPR036236	Zinc finger C2H2 superfamily
	BSUD.370.2.p1	361	SUPERFAMILY	SSF57667	beta-beta-alpha zinc fingers	260	312	1.3e-16	IPR036236	Zinc finger C2H2 superfamily
	BSUD.370.2.p1	361	ProSiteProfiles	PS50157	Zinc finger C2H2 type domain profile.	210	237	14.6898	IPR013087	Zinc finger C2H2-type
	BSUD.370.2.p1	361	SMART	SM00355	c2h2final6	210	232	1.4	IPR013087	Zinc finger C2H2-type
	BSUD.370.2.p1	361	SMART	SM00355	c2h2final6	322	344	0.023	IPR013087	Zinc finger C2H2-type
	BSUD.370.2.p1	361	SMART	SM00355	c2h2final6	294	318	0.099	IPR013087	Zinc finger C2H2-type
	BSUD.370.2.p1	361	SMART	SM00355	c2h2final6	182	204	0.022	IPR013087	Zinc finger C2H2-type
	BSUD.370.2.p1	361	SMART	SM00355	c2h2final6	238	260	0.014	IPR013087	Zinc finger C2H2-type
	BSUD.370.2.p1	361	SMART	SM00355	c2h2final6	266	288	0.43	IPR013087	Zinc finger C2H2-type
	BSUD.370.2.p1	361	Gene3D	G3DSA:3.30.160.60	Classic Zinc Finger	317	348	1.2e-09	-	-
	BSUD.370.2.p1	361	ProSiteProfiles	PS50157	Zinc finger C2H2 type domain profile.	294	321	10.2007	IPR013087	Zinc finger C2H2-type
	BSUD.548.1.p1	177	MobiDBLite	mobidb-lite	consensus disorder prediction	1	33	-	-	-
	BSUD.7371.1.p1	184	Pfam	PF07074	Translocon-associated protein, gamma subunit (TRAP-gamma)	12	181	2.1e-89	IPR009779	Translocon-associated protein subunit gamma
	BSUD.7371.1.p1	184	PANTHER	PTHR13399	TRANSLOCON-ASSOCIATED PROTEIN TRAP , GAMMA SUBUNIT	5	183	3.9e-89	IPR009779	Translocon-associated protein subunit gamma
	BSUD.11415.4.p1	953	SMART	SM00200	SEA_3	584	703	0.0014	IPR000082	SEA domain
	BSUD.11415.4.p1	953	MobiDBLite	mobidb-lite	consensus disorder prediction	861	882	-	-	-
	BSUD.11415.4.p1	953	SUPERFAMILY	SSF82671	SEA domain	593	657	7.72e-05	IPR036364	SEA domain superfamily
	BSUD.11415.4.p1	953	MobiDBLite	mobidb-lite	consensus disorder prediction	47	72	-	-	-
	BSUD.11415.4.p1	953	Pfam	PF01390	SEA domain	592	673	2.5e-07	IPR000082	SEA domain
	BSUD.11415.4.p1	953	ProSiteProfiles	PS50024	SEA domain profile.	586	699	12.012	IPR000082	SEA domain
	BSUD.11415.1.p1	953	SMART	SM00200	SEA_3	584	703	0.0014	IPR000082	SEA domain
	BSUD.11415.1.p1	953	MobiDBLite	mobidb-lite	consensus disorder prediction	861	882	-	-	-
	BSUD.11415.1.p1	953	SUPERFAMILY	SSF82671	SEA domain	593	657	7.72e-05	IPR036364	SEA domain superfamily
	BSUD.11415.1.p1	953	MobiDBLite	mobidb-lite	consensus disorder prediction	47	72	-	-	-
	BSUD.11415.1.p1	953	Pfam	PF01390	SEA domain	592	673	2.5e-07	IPR000082	SEA domain
	BSUD.11415.1.p1	953	ProSiteProfiles	PS50024	SEA domain profile.	586	699	12.012	IPR000082	SEA domain
	BSUD.11415.2.p1	953	SMART	SM00200	SEA_3	584	703	0.0014	IPR000082	SEA domain
	BSUD.11415.2.p1	953	MobiDBLite	mobidb-lite	consensus disorder prediction	861	882	-	-	-
	BSUD.11415.2.p1	953	SUPERFAMILY	SSF82671	SEA domain	593	657	7.72e-05	IPR036364	SEA domain superfamily
	BSUD.11415.2.p1	953	MobiDBLite	mobidb-lite	consensus disorder prediction	47	72	-	-	-
	BSUD.11415.2.p1	953	Pfam	PF01390	SEA domain	592	673	2.5e-07	IPR000082	SEA domain
	BSUD.11415.2.p1	953	ProSiteProfiles	PS50024	SEA domain profile.	586	699	12.012	IPR000082	SEA domain
	BSUD.13681.2.p2	94	PANTHER	PTHR10590	SODIUM/NUCLEOSIDE COTRANSPORTER	1	92	2e-18	IPR008276	Concentrative nucleoside transporter
	BSUD.3020.1.p1	287	PANTHER	PTHR19143	FIBRINOGEN/TENASCIN/ANGIOPOEITIN	58	284	7.2e-66	-	-
	BSUD.3020.1.p1	287	MobiDBLite	mobidb-lite	consensus disorder prediction	45	85	-	-	-
	BSUD.3020.1.p1	287	SMART	SM00186	FBG_2	80	285	3.4e-91	IPR002181	Fibrinogen, alpha/beta/gamma chain, C-terminal globular domain
	BSUD.3020.1.p1	287	SUPERFAMILY	SSF56496	Fibrinogen C-terminal domain-like	79	284	2.09e-70	IPR036056	Fibrinogen-like, C-terminal
	BSUD.3020.1.p1	287	CDD	cd00087	FReD	83	283	7.29412e-93	IPR002181	Fibrinogen, alpha/beta/gamma chain, C-terminal globular domain
	BSUD.3020.1.p1	287	Gene3D	G3DSA:3.90.215.10	Gamma Fibrinogen, chain A, domain 1	76	286	2.8e-72	IPR014716	Fibrinogen, alpha/beta/gamma chain, C-terminal globular, subdomain 1
	BSUD.3020.1.p1	287	ProSiteProfiles	PS51406	Fibrinogen C-terminal domain profile.	76	286	51.6951	IPR002181	Fibrinogen, alpha/beta/gamma chain, C-terminal globular domain
	BSUD.3020.1.p1	287	Pfam	PF00147	Fibrinogen beta and gamma chains, C-terminal globular domain	102	283	4.4e-57	IPR002181	Fibrinogen, alpha/beta/gamma chain, C-terminal globular domain
	BSUD.3020.1.p1	287	ProSitePatterns	PS00514	Fibrinogen C-terminal domain signature.	240	252	-	IPR020837	Fibrinogen, conserved site
	BSUD.16761.2.p1	1226	SMART	SM00034	CLECT_2	31	165	9.7e-12	IPR001304	C-type lectin-like
	BSUD.16761.2.p1	1226	ProSiteProfiles	PS50261	G-protein coupled receptors family 2 profile 2.	896	1135	41.3624	IPR017981	GPCR, family 2-like
	BSUD.16761.2.p1	1226	ProSiteProfiles	PS50221	GPS domain profile.	802	886	11.5074	IPR000203	GPS motif
	BSUD.16761.2.p1	1226	MobiDBLite	mobidb-lite	consensus disorder prediction	1154	1179	-	-	-
	BSUD.16761.2.p1	1226	CDD	cd00037	CLECT	51	166	9.22305e-10	-	-
	BSUD.16761.2.p1	1226	SUPERFAMILY	SSF81321	Family A G protein-coupled receptor-like	889	1170	5.77e-12	-	-
	BSUD.16761.2.p1	1226	Pfam	PF01825	GPCR proteolysis site, GPS, motif	803	880	7.2e-07	IPR000203	GPS motif
	BSUD.16761.2.p1	1226	ProSitePatterns	PS00650	G-protein coupled receptors family 2 signature 2.	1123	1138	-	IPR017983	GPCR, family 2, secretin-like, conserved site
	BSUD.16761.2.p1	1226	MobiDBLite	mobidb-lite	consensus disorder prediction	456	498	-	-	-
	BSUD.16761.2.p1	1226	Gene3D	G3DSA:1.20.1070.10	-	888	1162	5.8e-86	-	-
	BSUD.16761.2.p1	1226	Gene3D	G3DSA:3.10.100.10	-	22	169	5.1e-13	IPR016186	C-type lectin-like/link domain superfamily
	BSUD.16761.2.p1	1226	PANTHER	PTHR12011	ADHESION G-PROTEIN COUPLED RECEPTOR	413	1174	7.6e-111	-	-
	BSUD.16761.2.p1	1226	ProSiteProfiles	PS50041	C-type lectin domain profile.	40	165	13.5684	IPR001304	C-type lectin-like
	BSUD.16761.2.p1	1226	MobiDBLite	mobidb-lite	consensus disorder prediction	1153	1179	-	-	-
	BSUD.16761.2.p1	1226	PRINTS	PR00249	Secretin-like GPCR superfamily signature	999	1024	1.4e-30	IPR000832	GPCR, family 2, secretin-like
	BSUD.16761.2.p1	1226	PRINTS	PR00249	Secretin-like GPCR superfamily signature	961	984	1.4e-30	IPR000832	GPCR, family 2, secretin-like
	BSUD.16761.2.p1	1226	PRINTS	PR00249	Secretin-like GPCR superfamily signature	1041	1066	1.4e-30	IPR000832	GPCR, family 2, secretin-like
	BSUD.16761.2.p1	1226	PRINTS	PR00249	Secretin-like GPCR superfamily signature	898	922	1.4e-30	IPR000832	GPCR, family 2, secretin-like
	BSUD.16761.2.p1	1226	PRINTS	PR00249	Secretin-like GPCR superfamily signature	930	954	1.4e-30	IPR000832	GPCR, family 2, secretin-like
	BSUD.16761.2.p1	1226	PRINTS	PR00249	Secretin-like GPCR superfamily signature	1083	1103	1.4e-30	IPR000832	GPCR, family 2, secretin-like
	BSUD.16761.2.p1	1226	PRINTS	PR00249	Secretin-like GPCR superfamily signature	1113	1134	1.4e-30	IPR000832	GPCR, family 2, secretin-like
	BSUD.16761.2.p1	1226	Gene3D	G3DSA:2.60.220.50	-	700	887	2.4e-13	IPR046338	GAIN domain superfamily
	BSUD.16761.2.p1	1226	SUPERFAMILY	SSF56436	C-type lectin-like	43	166	1.66e-14	IPR016187	C-type lectin fold
	BSUD.16761.2.p1	1226	Pfam	PF00002	7 transmembrane receptor (Secretin family)	894	1127	1.1e-61	IPR000832	GPCR, family 2, secretin-like
	BSUD.12803.1.p1	1076	SUPERFAMILY	SSF140741	RUN domain-like	9	177	2.22e-31	IPR037213	RUN domain superfamily
	BSUD.12803.1.p1	1076	MobiDBLite	mobidb-lite	consensus disorder prediction	506	550	-	-	-
	BSUD.12803.1.p1	1076	SMART	SM00233	PH_update	843	945	3.7e-09	IPR001849	Pleckstrin homology domain
	BSUD.12803.1.p1	1076	SUPERFAMILY	SSF50729	PH domain-like	840	943	2.19e-14	-	-
	BSUD.12803.1.p1	1076	MobiDBLite	mobidb-lite	consensus disorder prediction	349	379	-	-	-
	BSUD.12803.1.p1	1076	SMART	SM00593	893paper3	109	172	8.6e-15	IPR004012	RUN domain
	BSUD.12803.1.p1	1076	MobiDBLite	mobidb-lite	consensus disorder prediction	295	313	-	-	-
	BSUD.12803.1.p1	1076	MobiDBLite	mobidb-lite	consensus disorder prediction	632	657	-	-	-
	BSUD.12803.1.p1	1076	ProSiteProfiles	PS50003	PH domain profile.	842	943	8.7388	IPR001849	Pleckstrin homology domain
	BSUD.12803.1.p1	1076	MobiDBLite	mobidb-lite	consensus disorder prediction	506	549	-	-	-
	BSUD.12803.1.p1	1076	MobiDBLite	mobidb-lite	consensus disorder prediction	363	379	-	-	-
	BSUD.12803.1.p1	1076	ProSiteProfiles	PS50826	RUN domain profile.	52	174	30.7759	IPR004012	RUN domain
	BSUD.12803.1.p1	1076	Gene3D	G3DSA:2.30.29.30	-	844	952	2.6e-16	IPR011993	PH-like domain superfamily
	BSUD.12803.1.p1	1076	PANTHER	PTHR46556	PLECKSTRIN HOMOLOGY DOMAIN-CONTAINING FAMILY M MEMBER 2	9	1062	2.8e-123	-	-
	BSUD.12803.1.p1	1076	Gene3D	G3DSA:1.20.58.900	-	5	180	1.5e-34	IPR037213	RUN domain superfamily
	BSUD.12803.1.p1	1076	Pfam	PF02759	RUN domain	61	172	1.3e-14	IPR004012	RUN domain
	BSUD.12803.1.p1	1076	MobiDBLite	mobidb-lite	consensus disorder prediction	277	317	-	-	-
	BSUD.12803.1.p1	1076	Pfam	PF00169	PH domain	844	942	1.5e-08	IPR001849	Pleckstrin homology domain
	BSUD.19509.2.p1	591	Gene3D	G3DSA:2.60.120.200	-	325	494	2.5e-10	-	-
	BSUD.19509.2.p1	591	ProSiteProfiles	PS50948	PAN/Apple domain profile.	503	590	7.76157	IPR003609	PAN/Apple domain
	BSUD.19509.2.p1	591	SUPERFAMILY	SSF49899	Concanavalin A-like lectins/glucanases	320	480	2.08e-10	IPR013320	Concanavalin A-like lectin/glucanase domain superfamily
	BSUD.24999.1.p1	394	Pfam	PF02535	ZIP Zinc transporter	49	388	2.3e-61	IPR003689	Zinc/iron permease
	BSUD.24999.1.p1	394	PANTHER	PTHR16950	ZINC TRANSPORTER SLC39A7 HISTIDINE-RICH MEMBRANE PROTEIN KE4	45	391	2e-104	-	-
	BSUD.24999.1.p1	394	PANTHER	PTHR16950:SF16	ZINC TRANSPORTER ZIP13	45	391	2e-104	-	-
	BSUD.14027.1.p1	310	Gene3D	G3DSA:1.10.238.10	-	222	298	6.8e-12	-	-
	BSUD.14027.1.p1	310	Pfam	PF13499	EF-hand domain pair	230	285	1.4e-09	IPR002048	EF-hand domain
	BSUD.14027.1.p1	310	SUPERFAMILY	SSF47473	EF-hand	155	293	1.48e-24	IPR011992	EF-hand domain pair
	BSUD.14027.1.p1	310	ProSiteProfiles	PS50222	EF-hand calcium-binding domain profile.	232	258	9.57592	IPR002048	EF-hand domain
	BSUD.14027.1.p1	310	ProSitePatterns	PS00018	EF-hand calcium-binding domain.	203	215	-	IPR018247	EF-Hand 1, calcium-binding site
	BSUD.14027.1.p1	310	Gene3D	G3DSA:1.10.238.10	-	151	221	1.4e-09	-	-
	BSUD.14027.1.p1	310	ProSiteProfiles	PS50222	EF-hand calcium-binding domain profile.	153	188	9.77119	IPR002048	EF-hand domain
	BSUD.14027.1.p1	310	ProSitePatterns	PS00018	EF-hand calcium-binding domain.	76	88	-	IPR018247	EF-Hand 1, calcium-binding site
	BSUD.14027.1.p1	310	SMART	SM00054	efh_1	67	95	40	IPR002048	EF-hand domain
	BSUD.14027.1.p1	310	SMART	SM00054	efh_1	157	185	42	IPR002048	EF-hand domain
	BSUD.14027.1.p1	310	SMART	SM00054	efh_1	194	222	20	IPR002048	EF-hand domain
	BSUD.14027.1.p1	310	SMART	SM00054	efh_1	263	291	11	IPR002048	EF-hand domain
	BSUD.14027.1.p1	310	SMART	SM00054	efh_1	225	255	33	IPR002048	EF-hand domain
	BSUD.14027.1.p1	310	ProSitePatterns	PS00018	EF-hand calcium-binding domain.	166	178	-	IPR018247	EF-Hand 1, calcium-binding site
	BSUD.14027.1.p1	310	SUPERFAMILY	SSF47473	EF-hand	60	125	3.58e-09	IPR011992	EF-hand domain pair
	BSUD.14027.1.p1	310	PANTHER	PTHR10827:SF78	LD34388P	3	305	1.6e-58	-	-
	BSUD.14027.1.p1	310	Gene3D	G3DSA:1.10.238.10	-	64	126	1.7e-07	-	-
	BSUD.14027.1.p1	310	ProSitePatterns	PS00018	EF-hand calcium-binding domain.	112	124	-	IPR018247	EF-Hand 1, calcium-binding site
	BSUD.14027.1.p1	310	Pfam	PF13202	EF hand	201	215	0.0017	IPR002048	EF-hand domain
	BSUD.14027.1.p1	310	Pfam	PF13202	EF hand	161	178	0.008	IPR002048	EF-hand domain
	BSUD.14027.1.p1	310	ProSitePatterns	PS00018	EF-hand calcium-binding domain.	236	248	-	IPR018247	EF-Hand 1, calcium-binding site
	BSUD.14027.1.p1	310	PANTHER	PTHR10827	RETICULOCALBIN	3	305	1.6e-58	-	-
	BSUD.14027.1.p1	310	ProSitePatterns	PS00018	EF-hand calcium-binding domain.	272	284	-	IPR018247	EF-Hand 1, calcium-binding site
	BSUD.3077.1.p1	1254	MobiDBLite	mobidb-lite	consensus disorder prediction	1063	1101	-	-	-
	BSUD.3077.1.p1	1254	MobiDBLite	mobidb-lite	consensus disorder prediction	36	56	-	-	-
	BSUD.3077.1.p1	1254	ProSitePatterns	PS00111	Phosphoglycerate kinase signature.	154	164	-	IPR015911	Phosphoglycerate kinase, conserved site
	BSUD.3077.1.p1	1254	MobiDBLite	mobidb-lite	consensus disorder prediction	1	135	-	-	-
	BSUD.3077.1.p1	1254	MobiDBLite	mobidb-lite	consensus disorder prediction	1063	1091	-	-	-
	BSUD.3077.1.p1	1254	Coils	Coil	Coil	75	95	-	-	-
	BSUD.3077.1.p1	1254	SUPERFAMILY	SSF53748	Phosphoglycerate kinase	138	550	4.48e-156	IPR036043	Phosphoglycerate kinase superfamily
	BSUD.3077.1.p1	1254	PRINTS	PR00477	Phosphoglycerate kinase family signature	527	544	1.1e-92	IPR001576	Phosphoglycerate kinase
	BSUD.3077.1.p1	1254	PRINTS	PR00477	Phosphoglycerate kinase family signature	321	343	1.1e-92	IPR001576	Phosphoglycerate kinase
	BSUD.3077.1.p1	1254	PRINTS	PR00477	Phosphoglycerate kinase family signature	344	363	1.1e-92	IPR001576	Phosphoglycerate kinase
	BSUD.3077.1.p1	1254	PRINTS	PR00477	Phosphoglycerate kinase family signature	170	192	1.1e-92	IPR001576	Phosphoglycerate kinase
	BSUD.3077.1.p1	1254	PRINTS	PR00477	Phosphoglycerate kinase family signature	292	314	1.1e-92	IPR001576	Phosphoglycerate kinase
	BSUD.3077.1.p1	1254	PRINTS	PR00477	Phosphoglycerate kinase family signature	249	264	1.1e-92	IPR001576	Phosphoglycerate kinase
	BSUD.3077.1.p1	1254	PRINTS	PR00477	Phosphoglycerate kinase family signature	149	165	1.1e-92	IPR001576	Phosphoglycerate kinase
	BSUD.3077.1.p1	1254	PRINTS	PR00477	Phosphoglycerate kinase family signature	468	493	1.1e-92	IPR001576	Phosphoglycerate kinase
	BSUD.3077.1.p1	1254	PRINTS	PR00477	Phosphoglycerate kinase family signature	504	515	1.1e-92	IPR001576	Phosphoglycerate kinase
	BSUD.3077.1.p1	1254	Gene3D	G3DSA:3.40.50.1260	-	755	943	2.1e-98	IPR015824	Phosphoglycerate kinase, N-terminal
	BSUD.3077.1.p1	1254	Gene3D	G3DSA:3.40.50.1260	-	338	527	2.5e-192	IPR015824	Phosphoglycerate kinase, N-terminal
	BSUD.3077.1.p1	1254	Gene3D	G3DSA:3.40.50.1260	-	76	208	3.2e-27	IPR015824	Phosphoglycerate kinase, N-terminal
	BSUD.3077.1.p1	1254	PANTHER	PTHR11406	PHOSPHOGLYCERATE KINASE	138	551	0	IPR001576	Phosphoglycerate kinase
	BSUD.3077.1.p1	1254	PANTHER	PTHR11406	PHOSPHOGLYCERATE KINASE	559	968	0	IPR001576	Phosphoglycerate kinase
	BSUD.3077.1.p1	1254	MobiDBLite	mobidb-lite	consensus disorder prediction	10	35	-	-	-
	BSUD.3077.1.p1	1254	MobiDBLite	mobidb-lite	consensus disorder prediction	1001	1015	-	-	-
	BSUD.3077.1.p1	1254	SUPERFAMILY	SSF53748	Phosphoglycerate kinase	558	967	1.05e-102	IPR036043	Phosphoglycerate kinase superfamily
	BSUD.3077.1.p1	1254	Pfam	PF00162	Phosphoglycerate kinase	146	541	1.6e-144	IPR001576	Phosphoglycerate kinase
	BSUD.3077.1.p1	1254	Pfam	PF00162	Phosphoglycerate kinase	567	930	1.4e-90	IPR001576	Phosphoglycerate kinase
	BSUD.3077.1.p1	1254	MobiDBLite	mobidb-lite	consensus disorder prediction	964	1051	-	-	-
	BSUD.3077.1.p1	1254	Gene3D	G3DSA:3.40.50.1260	-	629	983	2.1e-98	IPR015824	Phosphoglycerate kinase, N-terminal
	BSUD.3077.1.p1	1254	Hamap	MF_00145	Phosphoglycerate kinase [pgk].	144	551	36.8036	IPR001576	Phosphoglycerate kinase
	BSUD.3077.1.p1	1254	MobiDBLite	mobidb-lite	consensus disorder prediction	73	105	-	-	-
	BSUD.3077.1.p1	1254	PANTHER	PTHR11406:SF0	PHOSPHOGLYCERATE KINASE	138	551	0	-	-
	BSUD.3077.1.p1	1254	PANTHER	PTHR11406:SF0	PHOSPHOGLYCERATE KINASE	559	968	0	-	-
	BSUD.3077.1.p1	1254	CDD	cd00318	Phosphoglycerate_kinase	145	550	0	IPR001576	Phosphoglycerate kinase
	BSUD.3077.1.p1	1254	Gene3D	G3DSA:3.40.50.1260	-	211	624	2.5e-192	IPR015824	Phosphoglycerate kinase, N-terminal
	BSUD.3077.1.p1	1254	MobiDBLite	mobidb-lite	consensus disorder prediction	57	72	-	-	-
	BSUD.1782.1.p1	307	TIGRFAM	TIGR01544	HAD-SF-IE: HAD hydrolase, family IE	24	304	2.1e-98	IPR006434	Pyrimidine 5'-nucleotidase, eukaryotic
	BSUD.1782.1.p1	307	PANTHER	PTHR13045	5'-NUCLEOTIDASE	19	305	1.7e-100	-	-
	BSUD.1782.1.p1	307	SUPERFAMILY	SSF56784	HAD-like	19	304	2.68e-71	IPR036412	HAD-like superfamily
	BSUD.1782.1.p1	307	Gene3D	G3DSA:3.40.50.1000	-	30	301	3e-104	IPR023214	HAD superfamily
	BSUD.1782.1.p1	307	Gene3D	G3DSA:1.10.150.340	-	66	147	3e-104	-	-
	BSUD.1782.1.p1	307	Pfam	PF05822	Pyrimidine 5'-nucleotidase (UMPH-1)	60	304	2.1e-93	IPR006434	Pyrimidine 5'-nucleotidase, eukaryotic
	BSUD.1782.1.p1	307	PANTHER	PTHR13045:SF3	7-METHYLGUANOSINE PHOSPHATE-SPECIFIC 5'-NUCLEOTIDASE	19	305	1.7e-100	-	-
	BSUD.1782.1.p1	307	SFLD	SFLDS00003	Haloacid Dehalogenase	19	305	0	-	-
	BSUD.1782.1.p1	307	SFLD	SFLDG01128	C1.4: 5'-Nucleotidase Like	19	305	0	IPR006434	Pyrimidine 5'-nucleotidase, eukaryotic
	BSUD.2799.1.p1	1951	MobiDBLite	mobidb-lite	consensus disorder prediction	1592	1656	-	-	-
	BSUD.2799.1.p1	1951	MobiDBLite	mobidb-lite	consensus disorder prediction	1080	1254	-	-	-
	BSUD.2799.1.p1	1951	PANTHER	PTHR23167	CALPONIN HOMOLOGY DOMAIN-CONTAINING PROTEIN DDB_G0272472-RELATED	1420	1927	0	-	-
	BSUD.2799.1.p1	1951	MobiDBLite	mobidb-lite	consensus disorder prediction	666	695	-	-	-
	BSUD.2799.1.p1	1951	Gene3D	G3DSA:3.50.50.60	-	2	491	3.1e-238	IPR036188	FAD/NAD(P)-binding domain superfamily
	BSUD.2799.1.p1	1951	Pfam	PF00890	FAD binding domain	91	124	0.00019	IPR003953	FAD-dependent oxidoreductase 2, FAD binding domain
	BSUD.2799.1.p1	1951	PANTHER	PTHR23167:SF27	[F-ACTIN]-MONOOXYGENASE MICAL1	1420	1927	0	-	-
	BSUD.2799.1.p1	1951	SMART	SM00033	ch_5	519	620	1.9e-12	IPR001715	Calponin homology domain
	BSUD.2799.1.p1	1951	MobiDBLite	mobidb-lite	consensus disorder prediction	671	695	-	-	-
	BSUD.2799.1.p1	1951	Gene3D	G3DSA:1.10.418.10	-	519	628	2.4e-31	IPR036872	CH domain superfamily
	BSUD.2799.1.p1	1951	MobiDBLite	mobidb-lite	consensus disorder prediction	1081	1096	-	-	-
	BSUD.2799.1.p1	1951	Coils	Coil	Coil	1774	1805	-	-	-
	BSUD.2799.1.p1	1951	MobiDBLite	mobidb-lite	consensus disorder prediction	915	955	-	-	-
	BSUD.2799.1.p1	1951	ProSiteProfiles	PS51848	bMERB domain profile.	1775	1924	48.5873	IPR022735	bMERB domain
	BSUD.2799.1.p1	1951	SUPERFAMILY	SSF47576	Calponin-homology domain, CH-domain	387	626	2.23e-28	IPR036872	CH domain superfamily
	BSUD.2799.1.p1	1951	ProSiteProfiles	PS50023	LIM domain profile.	782	846	10.5931	IPR001781	Zinc finger, LIM-type
	BSUD.2799.1.p1	1951	MobiDBLite	mobidb-lite	consensus disorder prediction	1475	1491	-	-	-
	BSUD.2799.1.p1	1951	MobiDBLite	mobidb-lite	consensus disorder prediction	1521	1546	-	-	-
	BSUD.2799.1.p1	1951	MobiDBLite	mobidb-lite	consensus disorder prediction	1002	1048	-	-	-
	BSUD.2799.1.p1	1951	SMART	SM01203	DUF3585_4	1782	1924	8.2e-55	-	-
	BSUD.2799.1.p1	1951	MobiDBLite	mobidb-lite	consensus disorder prediction	1420	1573	-	-	-
	BSUD.2799.1.p1	1951	Pfam	PF12130	Bivalent Mical/EHBP Rab binding domain	1788	1921	4.3e-39	IPR022735	bMERB domain
	BSUD.2799.1.p1	1951	ProSitePatterns	PS00478	LIM zinc-binding domain signature.	784	818	-	IPR001781	Zinc finger, LIM-type
	BSUD.2799.1.p1	1951	MobiDBLite	mobidb-lite	consensus disorder prediction	1629	1656	-	-	-
	BSUD.2799.1.p1	1951	Pfam	PF00307	Calponin homology (CH) domain	521	625	1.4e-17	IPR001715	Calponin homology domain
	BSUD.2799.1.p1	1951	SMART	SM00132	lim_4	783	839	0.00044	IPR001781	Zinc finger, LIM-type
	BSUD.2799.1.p1	1951	MobiDBLite	mobidb-lite	consensus disorder prediction	1229	1254	-	-	-
	BSUD.2799.1.p1	1951	SUPERFAMILY	SSF57716	Glucocorticoid receptor-like (DNA-binding domain)	779	809	2.98e-07	-	-
	BSUD.2799.1.p1	1951	ProSiteProfiles	PS50021	Calponin homology (CH) domain profile.	517	622	20.2279	IPR001715	Calponin homology domain
	BSUD.2799.1.p1	1951	CDD	cd00014	CH	521	624	7.21684e-16	IPR001715	Calponin homology domain
	BSUD.2799.1.p1	1951	SUPERFAMILY	SSF51905	FAD/NAD(P)-binding domain	89	465	1.01e-17	IPR036188	FAD/NAD(P)-binding domain superfamily
	BSUD.2799.1.p1	1951	MobiDBLite	mobidb-lite	consensus disorder prediction	1707	1727	-	-	-
	BSUD.2799.1.p1	1951	MobiDBLite	mobidb-lite	consensus disorder prediction	1022	1039	-	-	-
	BSUD.2799.1.p1	1951	PANTHER	PTHR23167:SF27	[F-ACTIN]-MONOOXYGENASE MICAL1	13	848	0	-	-
	BSUD.2799.1.p1	1951	Coils	Coil	Coil	716	736	-	-	-
	BSUD.2799.1.p1	1951	MobiDBLite	mobidb-lite	consensus disorder prediction	940	955	-	-	-
	BSUD.2799.1.p1	1951	PANTHER	PTHR23167	CALPONIN HOMOLOGY DOMAIN-CONTAINING PROTEIN DDB_G0272472-RELATED	13	848	0	-	-
	BSUD.2799.1.p1	1951	Gene3D	G3DSA:2.10.110.10	Cysteine Rich Protein	775	843	4.1e-15	-	-
	BSUD.2799.1.p1	1951	MobiDBLite	mobidb-lite	consensus disorder prediction	1354	1374	-	-	-
	BSUD.13751.2.p1	395	PANTHER	PTHR43842	PROPIONYL-COA CARBOXYLASE BETA CHAIN	1	395	2.7e-222	-	-
	BSUD.13751.2.p1	395	ProSiteProfiles	PS50980	Acetyl-coenzyme A (CoA) carboxyltransferase N-terminal domain profile.	1	146	49.2592	IPR011762	Acetyl-coenzyme A carboxyltransferase, N-terminal
	BSUD.13751.2.p1	395	Gene3D	G3DSA:3.90.226.10	-	1	143	1.9e-54	-	-
	BSUD.13751.2.p1	395	SUPERFAMILY	SSF52096	ClpP/crotonase	1	142	1.02e-40	IPR029045	ClpP/crotonase-like domain superfamily
	BSUD.13751.2.p1	395	Gene3D	G3DSA:3.90.226.10	-	144	393	1e-89	-	-
	BSUD.13751.2.p1	395	Pfam	PF01039	Carboxyl transferase domain	1	393	7.5e-158	IPR034733	Acetyl-CoA carboxylase
	BSUD.13751.2.p1	395	ProSiteProfiles	PS50989	Acetyl-coenzyme A (CoA) carboxyltransferase C-terminal domain profile.	150	389	56.6849	IPR011763	Acetyl-coenzyme A carboxyltransferase, C-terminal
	BSUD.13751.2.p1	395	SUPERFAMILY	SSF52096	ClpP/crotonase	142	395	1.39e-84	IPR029045	ClpP/crotonase-like domain superfamily
	BSUD.1027.3.p1	245	PANTHER	PTHR21456	FAMILY WITH SEQUENCE SIMILARITY 102	2	185	6.9e-47	IPR039931	Protein FAM102-like
	BSUD.1027.3.p1	245	MobiDBLite	mobidb-lite	consensus disorder prediction	100	120	-	-	-
	BSUD.1027.3.p1	245	MobiDBLite	mobidb-lite	consensus disorder prediction	74	88	-	-	-
	BSUD.1027.3.p1	245	MobiDBLite	mobidb-lite	consensus disorder prediction	74	190	-	-	-
	BSUD.1027.3.p1	245	MobiDBLite	mobidb-lite	consensus disorder prediction	142	183	-	-	-
	BSUD.1027.3.p1	245	Pfam	PF10358	N-terminal C2 in EEIG1 and EHBP1 proteins	2	68	1.7e-06	IPR019448	NT-type C2 domain
	BSUD.1027.3.p1	245	ProSiteProfiles	PS51840	C2 NT-type domain profile.	1	63	15.0965	IPR019448	NT-type C2 domain
	BSUD.1027.1.p1	245	PANTHER	PTHR21456	FAMILY WITH SEQUENCE SIMILARITY 102	2	185	6.9e-47	IPR039931	Protein FAM102-like
	BSUD.1027.1.p1	245	MobiDBLite	mobidb-lite	consensus disorder prediction	100	120	-	-	-
	BSUD.1027.1.p1	245	MobiDBLite	mobidb-lite	consensus disorder prediction	74	88	-	-	-
	BSUD.1027.1.p1	245	MobiDBLite	mobidb-lite	consensus disorder prediction	74	190	-	-	-
	BSUD.1027.1.p1	245	MobiDBLite	mobidb-lite	consensus disorder prediction	142	183	-	-	-
	BSUD.1027.1.p1	245	Pfam	PF10358	N-terminal C2 in EEIG1 and EHBP1 proteins	2	68	1.7e-06	IPR019448	NT-type C2 domain
	BSUD.1027.1.p1	245	ProSiteProfiles	PS51840	C2 NT-type domain profile.	1	63	15.0965	IPR019448	NT-type C2 domain
	BSUD.5003.2.p1	555	PANTHER	PTHR21646	UBIQUITIN CARBOXYL-TERMINAL HYDROLASE	21	479	2e-126	-	-
	BSUD.5003.2.p1	555	Gene3D	G3DSA:3.30.40.10	Zinc/RING finger domain, C3HC4 (zinc finger)	27	115	1.5e-38	IPR013083	Zinc finger, RING/FYVE/PHD-type
	BSUD.5003.2.p1	555	SUPERFAMILY	SSF57850	RING/U-box	26	119	3.77e-21	-	-
	BSUD.5003.2.p1	555	Pfam	PF02148	Zn-finger in ubiquitin-hydrolases and other protein	47	107	3.9e-11	IPR001607	Zinc finger, UBP-type
	BSUD.5003.2.p1	555	Pfam	PF00443	Ubiquitin carboxyl-terminal hydrolase	147	474	3.1e-32	IPR001394	Peptidase C19, ubiquitin carboxyl-terminal hydrolase
	BSUD.5003.2.p1	555	ProSiteProfiles	PS50235	Ubiquitin specific protease (USP) domain profile.	147	479	32.5786	IPR028889	Ubiquitin specific protease domain
	BSUD.5003.2.p1	555	Coils	Coil	Coil	287	307	-	-	-
	BSUD.5003.2.p1	555	PANTHER	PTHR21646:SF16	U4/U6.U5 TRI-SNRNP-ASSOCIATED PROTEIN 2	21	479	2e-126	IPR033809	USP39
	BSUD.5003.2.p1	555	SUPERFAMILY	SSF54001	Cysteine proteinases	144	477	1.63e-56	IPR038765	Papain-like cysteine peptidase superfamily
	BSUD.5003.2.p1	555	Gene3D	G3DSA:3.90.70.10	Cysteine proteinases	116	480	1.3e-80	-	-
	BSUD.5003.2.p1	555	CDD	cd02669	Peptidase_C19M	28	477	0	IPR033809	USP39
	BSUD.5003.2.p1	555	ProSiteProfiles	PS50271	Zinc finger UBP-type profile.	25	122	26.5552	IPR001607	Zinc finger, UBP-type
	BSUD.5003.2.p1	555	SMART	SM00290	Zf_UBP_1	45	94	5e-10	IPR001607	Zinc finger, UBP-type
	BSUD.19171.2.p1	555	PANTHER	PTHR21646	UBIQUITIN CARBOXYL-TERMINAL HYDROLASE	21	479	2e-126	-	-
	BSUD.19171.2.p1	555	Gene3D	G3DSA:3.30.40.10	Zinc/RING finger domain, C3HC4 (zinc finger)	27	115	1.5e-38	IPR013083	Zinc finger, RING/FYVE/PHD-type
	BSUD.19171.2.p1	555	SUPERFAMILY	SSF57850	RING/U-box	26	119	3.77e-21	-	-
	BSUD.19171.2.p1	555	Pfam	PF02148	Zn-finger in ubiquitin-hydrolases and other protein	47	107	3.9e-11	IPR001607	Zinc finger, UBP-type
	BSUD.19171.2.p1	555	Pfam	PF00443	Ubiquitin carboxyl-terminal hydrolase	147	474	3.1e-32	IPR001394	Peptidase C19, ubiquitin carboxyl-terminal hydrolase
	BSUD.19171.2.p1	555	ProSiteProfiles	PS50235	Ubiquitin specific protease (USP) domain profile.	147	479	32.5786	IPR028889	Ubiquitin specific protease domain
	BSUD.19171.2.p1	555	Coils	Coil	Coil	287	307	-	-	-
	BSUD.19171.2.p1	555	PANTHER	PTHR21646:SF16	U4/U6.U5 TRI-SNRNP-ASSOCIATED PROTEIN 2	21	479	2e-126	IPR033809	USP39
	BSUD.19171.2.p1	555	SUPERFAMILY	SSF54001	Cysteine proteinases	144	477	1.63e-56	IPR038765	Papain-like cysteine peptidase superfamily
	BSUD.19171.2.p1	555	Gene3D	G3DSA:3.90.70.10	Cysteine proteinases	116	480	1.3e-80	-	-
	BSUD.19171.2.p1	555	CDD	cd02669	Peptidase_C19M	28	477	0	IPR033809	USP39
	BSUD.19171.2.p1	555	ProSiteProfiles	PS50271	Zinc finger UBP-type profile.	25	122	26.5552	IPR001607	Zinc finger, UBP-type
	BSUD.19171.2.p1	555	SMART	SM00290	Zf_UBP_1	45	94	5e-10	IPR001607	Zinc finger, UBP-type
	BSUD.11248.2.p1	1173	PANTHER	PTHR13129:SF4	DDB1- AND CUL4-ASSOCIATED FACTOR 1	26	1158	0	-	-
	BSUD.11248.2.p1	1173	MobiDBLite	mobidb-lite	consensus disorder prediction	1113	1152	-	-	-
	BSUD.11248.2.p1	1173	ProSiteProfiles	PS50896	LIS1 homology (LisH) motif profile.	559	591	11.9138	IPR006594	LIS1 homology motif
	BSUD.11248.2.p1	1173	PANTHER	PTHR13129	VPRBP PROTEIN-RELATED	26	1158	0	IPR033270	VPRBP/DCAF1 family
	BSUD.11248.2.p1	1173	SUPERFAMILY	SSF50978	WD40 repeat-like	812	1088	4.58e-18	IPR036322	WD40-repeat-containing domain superfamily
	BSUD.11248.2.p1	1173	SMART	SM00667	Lish	559	591	8.4e-09	IPR006594	LIS1 homology motif
	BSUD.11248.2.p1	1173	MobiDBLite	mobidb-lite	consensus disorder prediction	1119	1152	-	-	-
	BSUD.11248.2.p1	1173	SUPERFAMILY	SSF48371	ARM repeat	57	409	4.11e-05	IPR016024	Armadillo-type fold
	BSUD.11248.2.p1	1173	MobiDBLite	mobidb-lite	consensus disorder prediction	603	687	-	-	-
	BSUD.11248.2.p1	1173	Gene3D	G3DSA:2.130.10.10	-	800	1123	4e-102	IPR015943	WD40/YVTN repeat-like-containing domain superfamily
	BSUD.11248.2.p1	1173	MobiDBLite	mobidb-lite	consensus disorder prediction	589	693	-	-	-
	BSUD.11248.2.p1	1173	Pfam	PF08513	LisH	561	587	2.7e-07	IPR006594	LIS1 homology motif
	BSUD.6362.3.p1	781	MobiDBLite	mobidb-lite	consensus disorder prediction	468	484	-	-	-
	BSUD.6362.3.p1	781	PANTHER	PTHR21557	CORDON-BLEU	43	674	5.3e-28	IPR039895	Protein cordon-bleu-like
	BSUD.6362.3.p1	781	MobiDBLite	mobidb-lite	consensus disorder prediction	722	748	-	-	-
	BSUD.6362.3.p1	781	MobiDBLite	mobidb-lite	consensus disorder prediction	253	272	-	-	-
	BSUD.6362.3.p1	781	ProSiteProfiles	PS50898	Ras-binding domain (RBD) profile.	118	189	12.0239	IPR003116	Raf-like Ras-binding
	BSUD.6362.3.p1	781	MobiDBLite	mobidb-lite	consensus disorder prediction	441	493	-	-	-
	BSUD.6362.3.p1	781	MobiDBLite	mobidb-lite	consensus disorder prediction	198	220	-	-	-
	BSUD.6362.3.p1	781	Coils	Coil	Coil	592	612	-	-	-
	BSUD.6362.3.p1	781	MobiDBLite	mobidb-lite	consensus disorder prediction	450	464	-	-	-
	BSUD.6362.3.p1	781	Pfam	PF09469	Cordon-bleu ubiquitin-like domain	114	185	5.6e-07	IPR019025	Cordon-bleu, ubiquitin-like domain
	BSUD.6362.3.p1	781	MobiDBLite	mobidb-lite	consensus disorder prediction	293	307	-	-	-
	BSUD.6362.3.p1	781	MobiDBLite	mobidb-lite	consensus disorder prediction	253	320	-	-	-
	BSUD.6362.3.p1	781	Gene3D	G3DSA:3.10.20.90	-	109	196	2.5e-20	-	-
	BSUD.6362.3.p1	781	MobiDBLite	mobidb-lite	consensus disorder prediction	721	748	-	-	-
	BSUD.7440.4.p1	362	Gene3D	G3DSA:3.40.50.1820	alpha/beta hydrolase	2	292	6.5e-71	IPR029058	Alpha/Beta hydrolase fold
	BSUD.7440.4.p1	362	MobiDBLite	mobidb-lite	consensus disorder prediction	306	362	-	-	-
	BSUD.7440.4.p1	362	Pfam	PF03096	Ndr family	14	296	4.1e-87	IPR004142	NDRG
	BSUD.7440.4.p1	362	SUPERFAMILY	SSF53474	alpha/beta-Hydrolases	25	291	4.05e-21	IPR029058	Alpha/Beta hydrolase fold
	BSUD.7440.4.p1	362	MobiDBLite	mobidb-lite	consensus disorder prediction	340	362	-	-	-
	BSUD.7440.4.p1	362	MobiDBLite	mobidb-lite	consensus disorder prediction	306	322	-	-	-
	BSUD.7440.4.p1	362	PANTHER	PTHR11034	N-MYC DOWNSTREAM REGULATED	8	335	5.9e-128	IPR004142	NDRG
	BSUD.7440.4.p1	362	PANTHER	PTHR11034:SF40	BCDNA.GH02439	8	335	5.9e-128	-	-
	BSUD.1730.1.p1	143	Pfam	PF00049	Insulin/IGF/Relaxin family	50	123	1.5e-08	IPR016179	Insulin-like
	BSUD.1730.1.p1	143	CDD	cd04366	IlGF_insulin_bombyxin_like	102	123	8.78982e-07	-	-
	BSUD.1730.1.p1	143	ProSitePatterns	PS00262	Insulin family signature.	109	123	-	IPR022353	Insulin, conserved site
	BSUD.1730.1.p1	143	SMART	SM00078	IlGF_1	47	123	0.00016	IPR016179	Insulin-like
	BSUD.1730.1.p1	143	SUPERFAMILY	SSF56994	Insulin-like	44	124	1.19e-11	IPR036438	Insulin-like superfamily
	BSUD.1730.1.p1	143	Gene3D	G3DSA:1.10.100.10	-	44	128	1.3e-11	-	-
	BSUD.1730.1.p1	143	PRINTS	PR00276	Insulin family signature	48	64	1.5e-05	IPR022352	Insulin family
	BSUD.1730.1.p1	143	PRINTS	PR00276	Insulin family signature	104	123	1.5e-05	IPR022352	Insulin family
	BSUD.3814.2.p1	107	MobiDBLite	mobidb-lite	consensus disorder prediction	44	93	-	-	-
	BSUD.3814.2.p1	107	MobiDBLite	mobidb-lite	consensus disorder prediction	56	79	-	-	-
	BSUD.3814.1.p1	107	MobiDBLite	mobidb-lite	consensus disorder prediction	44	93	-	-	-
	BSUD.3814.1.p1	107	MobiDBLite	mobidb-lite	consensus disorder prediction	56	79	-	-	-
	BSUD.4870.1.p1	672	Gene3D	G3DSA:3.90.132.10	Leishmanolysin , domain 2	285	406	2.4e-41	-	-
	BSUD.4870.1.p1	672	Gene3D	G3DSA:2.10.55.10	Leishmanolysin domain 3	416	490	2.1e-12	-	-
	BSUD.4870.1.p1	672	Pfam	PF01457	Leishmanolysin	143	611	6.7e-58	IPR001577	Peptidase M8, leishmanolysin
	BSUD.4870.1.p1	672	PANTHER	PTHR10942	LEISHMANOLYSIN-LIKE PEPTIDASE	49	623	5e-80	IPR001577	Peptidase M8, leishmanolysin
	BSUD.4870.1.p1	672	SUPERFAMILY	SSF55486	Metalloproteases ("zincins"), catalytic domain	60	612	1.81e-106	-	-
	BSUD.4870.1.p1	672	Gene3D	G3DSA:3.10.170.20	-	74	243	4.7e-26	-	-
	BSUD.6275.2.p1	835	MobiDBLite	mobidb-lite	consensus disorder prediction	336	382	-	-	-
	BSUD.6275.2.p1	835	PANTHER	PTHR11161	O-ACYLTRANSFERASE	129	834	4e-166	-	-
	BSUD.6275.2.p1	835	MobiDBLite	mobidb-lite	consensus disorder prediction	336	362	-	-	-
	BSUD.6275.2.p1	835	SMART	SM00703	nrf	141	274	1.8e-08	IPR006621	Nose resistant-to-fluoxetine protein, N-terminal
	BSUD.6275.2.p1	835	Pfam	PF20146	Nose resistant-to-fluoxetine protein, N-terminal domain	144	251	8.9e-16	IPR006621	Nose resistant-to-fluoxetine protein, N-terminal
	BSUD.6275.2.p1	835	MobiDBLite	mobidb-lite	consensus disorder prediction	91	112	-	-	-
	BSUD.6275.2.p1	835	Pfam	PF01757	Acyltransferase family	430	814	2.1e-18	IPR002656	Acyltransferase 3 domain
	BSUD.6275.1.p1	835	MobiDBLite	mobidb-lite	consensus disorder prediction	336	382	-	-	-
	BSUD.6275.1.p1	835	PANTHER	PTHR11161	O-ACYLTRANSFERASE	129	834	4e-166	-	-
	BSUD.6275.1.p1	835	MobiDBLite	mobidb-lite	consensus disorder prediction	336	362	-	-	-
	BSUD.6275.1.p1	835	SMART	SM00703	nrf	141	274	1.8e-08	IPR006621	Nose resistant-to-fluoxetine protein, N-terminal
	BSUD.6275.1.p1	835	Pfam	PF20146	Nose resistant-to-fluoxetine protein, N-terminal domain	144	251	8.9e-16	IPR006621	Nose resistant-to-fluoxetine protein, N-terminal
	BSUD.6275.1.p1	835	MobiDBLite	mobidb-lite	consensus disorder prediction	91	112	-	-	-
	BSUD.6275.1.p1	835	Pfam	PF01757	Acyltransferase family	430	814	2.1e-18	IPR002656	Acyltransferase 3 domain
	BSUD.6678.1.p1	398	Pfam	PF01607	Chitin binding Peritrophin-A domain	26	73	6.3e-11	IPR002557	Chitin binding domain
	BSUD.6678.1.p1	398	SUPERFAMILY	SSF57625	Invertebrate chitin-binding proteins	20	76	4.18e-13	IPR036508	Chitin binding domain superfamily
	BSUD.6678.1.p1	398	MobiDBLite	mobidb-lite	consensus disorder prediction	93	180	-	-	-
	BSUD.6678.1.p1	398	SMART	SM00494	chi_10	21	75	4.9e-12	IPR002557	Chitin binding domain
	BSUD.6678.1.p1	398	MobiDBLite	mobidb-lite	consensus disorder prediction	347	382	-	-	-
	BSUD.6678.1.p1	398	MobiDBLite	mobidb-lite	consensus disorder prediction	152	166	-	-	-
	BSUD.6678.1.p1	398	Gene3D	G3DSA:2.170.140.10	Chitin binding domain	16	80	6.3e-13	-	-
	BSUD.6678.1.p1	398	MobiDBLite	mobidb-lite	consensus disorder prediction	114	143	-	-	-
	BSUD.6678.1.p1	398	ProSiteProfiles	PS50940	Chitin-binding type-2 domain profile.	20	75	12.6191	IPR002557	Chitin binding domain
	BSUD.659.1.p1	452	CDD	cd00022	BIR	207	285	2.74035e-17	IPR001370	BIR repeat
	BSUD.659.1.p1	452	SUPERFAMILY	SSF57924	Inhibitor of apoptosis (IAP) repeat	197	417	1.18e-22	-	-
	BSUD.659.1.p1	452	Pfam	PF13920	Zinc finger, C3HC4 type (RING finger)	393	437	1.8e-07	-	-
	BSUD.659.1.p1	452	PANTHER	PTHR10044	INHIBITOR OF APOPTOSIS	197	437	6e-18	-	-
	BSUD.659.1.p1	452	ProSiteProfiles	PS50143	BIR repeat profile.	209	284	13.5658	IPR001370	BIR repeat
	BSUD.659.1.p1	452	PANTHER	PTHR10044:SF115	E3 UBIQUITIN-PROTEIN LIGASE XIAP	197	437	6e-18	-	-
	BSUD.659.1.p1	452	SMART	SM00238	bir_2	204	285	7.3e-10	IPR001370	BIR repeat
	BSUD.659.1.p1	452	Pfam	PF00653	Inhibitor of Apoptosis domain	209	283	3.4e-08	IPR001370	BIR repeat
	BSUD.659.1.p1	452	Gene3D	G3DSA:3.30.40.10	Zinc/RING finger domain, C3HC4 (zinc finger)	371	443	7.3e-09	IPR013083	Zinc finger, RING/FYVE/PHD-type
	BSUD.659.1.p1	452	Gene3D	G3DSA:1.10.1170.10	-	185	313	2e-20	-	-
	BSUD.4466.1.p1	776	PANTHER	PTHR31733:SF3	-	43	671	2.4e-152	-	-
	BSUD.4466.1.p1	776	PANTHER	PTHR31733	RIBONUCLEASE KAPPA	43	671	2.4e-152	IPR026770	Ribonuclease kappa
	BSUD.11451.1.p1	630	PANTHER	PTHR12480:SF6	2-OXOGLUTARATE AND IRON-DEPENDENT OXYGENASE JMJD4	31	353	3e-106	-	-
	BSUD.11451.1.p1	630	Gene3D	G3DSA:2.60.120.650	Cupin	9	285	1.2e-62	-	-
	BSUD.11451.1.p1	630	Pfam	PF02373	JmjC domain, hydroxylase	175	283	1.4e-22	IPR003347	JmjC domain
	BSUD.11451.1.p1	630	ProSiteProfiles	PS51184	JmjC domain profile.	136	300	36.0668	IPR003347	JmjC domain
	BSUD.11451.1.p1	630	PANTHER	PTHR12480	ARGININE DEMETHYLASE AND LYSYL-HYDROXYLASE JMJD	31	353	3e-106	-	-
	BSUD.11451.1.p1	630	SMART	SM00558	cupin_9	128	300	4.1e-22	IPR003347	JmjC domain
	BSUD.11451.1.p1	630	SUPERFAMILY	SSF51197	Clavaminate synthase-like	31	316	3.3e-45	-	-
	BSUD.3385.10.p1	1094	SUPERFAMILY	SSF57716	Glucocorticoid receptor-like (DNA-binding domain)	242	321	4.38e-26	-	-
	BSUD.3385.10.p1	1094	PANTHER	PTHR48092:SF17	KNIRPS-RELATED PROTEIN-RELATED	243	428	7.1e-48	-	-
	BSUD.3385.10.p1	1094	Pfam	PF00105	Zinc finger, C4 type (two domains)	243	311	4.7e-26	IPR001628	Zinc finger, nuclear hormone receptor-type
	BSUD.3385.10.p1	1094	Pfam	PF00105	Zinc finger, C4 type (two domains)	159	227	1.4e-14	IPR001628	Zinc finger, nuclear hormone receptor-type
	BSUD.3385.10.p1	1094	PANTHER	PTHR48092:SF17	KNIRPS-RELATED PROTEIN-RELATED	71	229	7.1e-48	-	-
	BSUD.3385.10.p1	1094	PRINTS	PR00047	C4-type steroid receptor zinc finger signature	293	301	6.3e-14	IPR001628	Zinc finger, nuclear hormone receptor-type
	BSUD.3385.10.p1	1094	PRINTS	PR00047	C4-type steroid receptor zinc finger signature	260	275	6.3e-14	IPR001628	Zinc finger, nuclear hormone receptor-type
	BSUD.3385.10.p1	1094	PRINTS	PR00047	C4-type steroid receptor zinc finger signature	244	260	6.3e-14	IPR001628	Zinc finger, nuclear hormone receptor-type
	BSUD.3385.10.p1	1094	PRINTS	PR00047	C4-type steroid receptor zinc finger signature	301	309	6.3e-14	IPR001628	Zinc finger, nuclear hormone receptor-type
	BSUD.3385.10.p1	1094	SUPERFAMILY	SSF57716	Glucocorticoid receptor-like (DNA-binding domain)	158	229	2.24e-16	-	-
	BSUD.3385.10.p1	1094	Gene3D	G3DSA:3.30.50.10	-	239	343	1.4e-28	IPR013088	Zinc finger, NHR/GATA-type
	BSUD.3385.10.p1	1094	Gene3D	G3DSA:3.30.50.10	-	148	238	1.3e-17	IPR013088	Zinc finger, NHR/GATA-type
	BSUD.3385.10.p1	1094	MobiDBLite	mobidb-lite	consensus disorder prediction	735	767	-	-	-
	BSUD.3385.10.p1	1094	MobiDBLite	mobidb-lite	consensus disorder prediction	127	152	-	-	-
	BSUD.3385.10.p1	1094	PANTHER	PTHR48092	KNIRPS-RELATED PROTEIN-RELATED	243	428	7.1e-48	-	-
	BSUD.3385.10.p1	1094	PANTHER	PTHR48092	KNIRPS-RELATED PROTEIN-RELATED	71	229	7.1e-48	-	-
	BSUD.3385.10.p1	1094	MobiDBLite	mobidb-lite	consensus disorder prediction	340	370	-	-	-
	BSUD.3385.10.p1	1094	MobiDBLite	mobidb-lite	consensus disorder prediction	113	152	-	-	-
	BSUD.3385.10.p1	1094	ProSiteProfiles	PS51030	Nuclear hormone receptors DNA-binding domain profile.	157	233	15.0111	IPR001628	Zinc finger, nuclear hormone receptor-type
	BSUD.3385.10.p1	1094	CDD	cd06916	NR_DBD_like	244	315	1.72351e-37	-	-
	BSUD.3385.10.p1	1094	SMART	SM00399	c4gold	157	229	2.6e-16	IPR001628	Zinc finger, nuclear hormone receptor-type
	BSUD.3385.10.p1	1094	SMART	SM00399	c4gold	241	312	8.1e-30	IPR001628	Zinc finger, nuclear hormone receptor-type
	BSUD.3385.10.p1	1094	ProSiteProfiles	PS51030	Nuclear hormone receptors DNA-binding domain profile.	241	316	19.4318	IPR001628	Zinc finger, nuclear hormone receptor-type
	BSUD.3385.10.p1	1094	ProSitePatterns	PS00031	Nuclear hormones receptors DNA-binding region signature.	244	270	-	IPR001628	Zinc finger, nuclear hormone receptor-type
	BSUD.10522.1.p1	387	CDD	cd00200	WD40	30	324	2.71746e-63	-	-
	BSUD.10522.1.p1	387	Gene3D	G3DSA:2.130.10.10	-	118	208	2.3e-19	IPR015943	WD40/YVTN repeat-like-containing domain superfamily
	BSUD.10522.1.p1	387	Gene3D	G3DSA:2.130.10.10	-	16	117	2.3e-21	IPR015943	WD40/YVTN repeat-like-containing domain superfamily
	BSUD.10522.1.p1	387	SUPERFAMILY	SSF50998	Quinoprotein alcohol dehydrogenase-like	29	333	1.45e-56	IPR011047	Quinoprotein alcohol dehydrogenase-like superfamily
	BSUD.10522.1.p1	387	PRINTS	PR00320	G protein beta WD-40 repeat signature	222	236	2.6e-07	IPR020472	G-protein beta WD-40 repeat
	BSUD.10522.1.p1	387	PRINTS	PR00320	G protein beta WD-40 repeat signature	269	283	2.6e-07	IPR020472	G-protein beta WD-40 repeat
	BSUD.10522.1.p1	387	PRINTS	PR00320	G protein beta WD-40 repeat signature	311	325	2.6e-07	IPR020472	G-protein beta WD-40 repeat
	BSUD.10522.1.p1	387	Gene3D	G3DSA:2.130.10.10	-	209	370	4.4e-35	IPR015943	WD40/YVTN repeat-like-containing domain superfamily
	BSUD.10522.1.p1	387	Pfam	PF00400	WD domain, G-beta repeat	252	282	3.2e-06	IPR001680	WD40 repeat
	BSUD.10522.1.p1	387	Pfam	PF00400	WD domain, G-beta repeat	31	65	5e-05	IPR001680	WD40 repeat
	BSUD.10522.1.p1	387	Pfam	PF00400	WD domain, G-beta repeat	291	324	1.2e-09	IPR001680	WD40 repeat
	BSUD.10522.1.p1	387	Pfam	PF00400	WD domain, G-beta repeat	164	193	0.021	IPR001680	WD40 repeat
	BSUD.10522.1.p1	387	Pfam	PF00400	WD domain, G-beta repeat	199	235	0.035	IPR001680	WD40 repeat
	BSUD.10522.1.p1	387	ProSiteProfiles	PS50082	Trp-Asp (WD) repeats profile.	161	202	9.97376	IPR001680	WD40 repeat
	BSUD.10522.1.p1	387	ProSitePatterns	PS00678	Trp-Asp (WD) repeats signature.	311	325	-	IPR019775	WD40 repeat, conserved site
	BSUD.10522.1.p1	387	PANTHER	PTHR45048	-	17	377	1.3e-115	-	-
	BSUD.10522.1.p1	387	ProSiteProfiles	PS50082	Trp-Asp (WD) repeats profile.	250	291	13.8503	IPR001680	WD40 repeat
	BSUD.10522.1.p1	387	ProSiteProfiles	PS50082	Trp-Asp (WD) repeats profile.	292	333	15.8554	IPR001680	WD40 repeat
	BSUD.10522.1.p1	387	ProSiteProfiles	PS50294	Trp-Asp (WD) repeats circular profile.	250	283	11.3392	-	-
	BSUD.10522.1.p1	387	SMART	SM00320	WD40_4	285	324	1.8e-10	IPR001680	WD40 repeat
	BSUD.10522.1.p1	387	SMART	SM00320	WD40_4	242	282	9.6e-08	IPR001680	WD40 repeat
	BSUD.10522.1.p1	387	SMART	SM00320	WD40_4	153	193	0.0006	IPR001680	WD40 repeat
	BSUD.10522.1.p1	387	SMART	SM00320	WD40_4	68	108	0.021	IPR001680	WD40 repeat
	BSUD.10522.1.p1	387	SMART	SM00320	WD40_4	196	235	0.00035	IPR001680	WD40 repeat
	BSUD.10522.1.p1	387	SMART	SM00320	WD40_4	111	150	0.099	IPR001680	WD40 repeat
	BSUD.10522.1.p1	387	SMART	SM00320	WD40_4	26	65	1.8e-06	IPR001680	WD40 repeat
	BSUD.10522.1.p1	387	ProSiteProfiles	PS50294	Trp-Asp (WD) repeats circular profile.	292	326	12.4465	-	-
	BSUD.10522.1.p1	387	ProSitePatterns	PS00678	Trp-Asp (WD) repeats signature.	52	66	-	IPR019775	WD40 repeat, conserved site
	BSUD.10522.1.p1	387	ProSiteProfiles	PS50294	Trp-Asp (WD) repeats circular profile.	33	70	11.0229	-	-
	BSUD.10522.1.p1	387	ProSiteProfiles	PS50082	Trp-Asp (WD) repeats profile.	33	74	14.786	IPR001680	WD40 repeat
	BSUD.10522.1.p1	387	ProSitePatterns	PS00678	Trp-Asp (WD) repeats signature.	222	236	-	IPR019775	WD40 repeat, conserved site
	BSUD.10522.1.p1	387	ProSiteProfiles	PS50294	Trp-Asp (WD) repeats circular profile.	203	239	8.88742	-	-
	BSUD.10522.1.p1	387	ProSiteProfiles	PS50082	Trp-Asp (WD) repeats profile.	203	244	10.8426	IPR001680	WD40 repeat
	BSUD.10522.1.p1	387	ProSitePatterns	PS00678	Trp-Asp (WD) repeats signature.	269	283	-	IPR019775	WD40 repeat, conserved site
	BSUD.2216.1.p1	617	MobiDBLite	mobidb-lite	consensus disorder prediction	598	617	-	-	-
	BSUD.2216.1.p1	617	Coils	Coil	Coil	382	409	-	-	-
	BSUD.2216.1.p1	617	Coils	Coil	Coil	580	610	-	-	-
	BSUD.2216.1.p1	617	ProSiteProfiles	PS50096	IQ motif profile.	565	592	8.0593	IPR000048	IQ motif, EF-hand binding site
	BSUD.2216.1.p1	617	PANTHER	PTHR31598	IQ DOMAIN-CONTAINING PROTEIN D	45	607	1.1e-54	IPR042815	Dynein regulatory complex protein 10
	BSUD.2216.1.p1	617	MobiDBLite	mobidb-lite	consensus disorder prediction	219	236	-	-	-
	BSUD.2216.1.p1	617	MobiDBLite	mobidb-lite	consensus disorder prediction	217	236	-	-	-
	BSUD.2216.1.p1	617	Coils	Coil	Coil	518	552	-	-	-
	BSUD.15149.1.p1	267	SUPERFAMILY	SSF54928	RNA-binding domain, RBD	46	120	1.76e-07	IPR035979	RNA-binding domain superfamily
	BSUD.15149.1.p1	267	Gene3D	G3DSA:6.10.250.1770	-	223	267	2.7e-17	-	-
	BSUD.15149.1.p1	267	Gene3D	G3DSA:3.30.70.330	-	14	127	4.5e-07	IPR012677	Nucleotide-binding alpha-beta plait domain superfamily
	BSUD.15149.1.p1	267	CDD	cd12951	RRP7_Rrp7A	139	267	6.99513e-39	-	-
	BSUD.15149.1.p1	267	Pfam	PF12923	Ribosomal RNA-processing protein 7 (RRP7) C-terminal domain	149	267	8.3e-27	IPR024326	Ribosomal RNA-processing protein 7, C-terminal domain
	BSUD.15149.1.p1	267	Coils	Coil	Coil	241	261	-	-	-
	BSUD.15149.1.p1	267	MobiDBLite	mobidb-lite	consensus disorder prediction	173	223	-	-	-
	BSUD.15149.1.p1	267	PANTHER	PTHR13191	RIBOSOMAL RNA PROCESSING PROTEIN 7-RELATED	9	267	4e-48	IPR040446	Ribosomal RNA-processing protein 7
	BSUD.15149.1.p1	267	MobiDBLite	mobidb-lite	consensus disorder prediction	173	213	-	-	-
	BSUD.15149.1.p1	267	PANTHER	PTHR13191:SF0	RIBOSOMAL RNA-PROCESSING PROTEIN 7 HOMOLOG A-RELATED	9	267	4e-48	-	-
	BSUD.17479.1.p1	693	MobiDBLite	mobidb-lite	consensus disorder prediction	379	404	-	-	-
	BSUD.17479.1.p1	693	SUPERFAMILY	SSF50494	Trypsin-like serine proteases	523	662	1.35e-05	IPR009003	Peptidase S1, PA clan
	BSUD.17479.1.p1	693	MobiDBLite	mobidb-lite	consensus disorder prediction	379	406	-	-	-
	BSUD.17479.1.p1	693	MobiDBLite	mobidb-lite	consensus disorder prediction	355	374	-	-	-
	BSUD.17479.1.p1	693	MobiDBLite	mobidb-lite	consensus disorder prediction	355	371	-	-	-
	BSUD.11424.2.p1	137	MobiDBLite	mobidb-lite	consensus disorder prediction	8	23	-	-	-
	BSUD.11424.2.p1	137	MobiDBLite	mobidb-lite	consensus disorder prediction	100	137	-	-	-
	BSUD.11424.2.p1	137	MobiDBLite	mobidb-lite	consensus disorder prediction	1	25	-	-	-
	BSUD.11424.2.p1	137	MobiDBLite	mobidb-lite	consensus disorder prediction	115	137	-	-	-
	BSUD.23422.2.p1	668	Gene3D	G3DSA:3.40.50.410	von Willebrand factor, type A domain	2	157	1.3e-12	IPR036465	von Willebrand factor A-like domain superfamily
	BSUD.23422.2.p1	668	Gene3D	G3DSA:3.40.50.410	von Willebrand factor, type A domain	247	448	6.9e-19	IPR036465	von Willebrand factor A-like domain superfamily
	BSUD.23422.2.p1	668	SUPERFAMILY	SSF53300	vWA-like	217	438	1.33e-16	IPR036465	von Willebrand factor A-like domain superfamily
	BSUD.23422.2.p1	668	ProSiteProfiles	PS50234	VWFA domain profile.	258	432	13.8102	IPR002035	von Willebrand factor, type A
	BSUD.23422.2.p1	668	Pfam	PF00057	Low-density lipoprotein receptor domain class A	215	250	1e-06	IPR002172	Low-density lipoprotein (LDL) receptor class A repeat
	BSUD.23422.2.p1	668	ProSiteProfiles	PS50234	VWFA domain profile.	1	140	9.09057	IPR002035	von Willebrand factor, type A
	BSUD.23422.2.p1	668	SMART	SM00192	LDLa_2	215	252	8.9e-06	IPR002172	Low-density lipoprotein (LDL) receptor class A repeat
	BSUD.23422.2.p1	668	MobiDBLite	mobidb-lite	consensus disorder prediction	651	668	-	-	-
	BSUD.23422.2.p1	668	Pfam	PF00092	von Willebrand factor type A domain	3	136	1.7e-05	IPR002035	von Willebrand factor, type A
	BSUD.23422.2.p1	668	Pfam	PF00092	von Willebrand factor type A domain	273	428	1.3e-08	IPR002035	von Willebrand factor, type A
	BSUD.23422.2.p1	668	SMART	SM00327	VWA_4	256	437	0.0013	IPR002035	von Willebrand factor, type A
	BSUD.23422.2.p1	668	PANTHER	PTHR24020:SF62	-	194	448	2.8e-13	-	-
	BSUD.23422.2.p1	668	PANTHER	PTHR24020:SF62	-	89	145	2.8e-13	-	-
	BSUD.23422.2.p1	668	CDD	cd00112	LDLa	216	250	2.7021e-11	IPR002172	Low-density lipoprotein (LDL) receptor class A repeat
	BSUD.23422.2.p1	668	ProSiteProfiles	PS50068	LDL-receptor class A (LDLRA) domain profile.	215	251	11.7125	IPR002172	Low-density lipoprotein (LDL) receptor class A repeat
	BSUD.23422.2.p1	668	Gene3D	G3DSA:4.10.400.10	-	213	246	2.4e-08	IPR036055	LDL receptor-like superfamily
	BSUD.23422.2.p1	668	SUPERFAMILY	SSF53300	vWA-like	3	146	8.16e-12	IPR036465	von Willebrand factor A-like domain superfamily
	BSUD.23422.2.p1	668	PANTHER	PTHR24020	COLLAGEN ALPHA	194	448	2.8e-13	-	-
	BSUD.23422.2.p1	668	MobiDBLite	mobidb-lite	consensus disorder prediction	632	668	-	-	-
	BSUD.23422.2.p1	668	PANTHER	PTHR24020	COLLAGEN ALPHA	89	145	2.8e-13	-	-
	BSUD.17037.6.p1	362	SUPERFAMILY	SSF57586	TNF receptor-like	141	195	4.04e-06	-	-
	BSUD.17037.6.p1	362	PANTHER	PTHR46330	TUMOR NECROSIS FACTOR RECEPTOR SUPERFAMILY MEMBER 10B	95	297	3.4e-21	-	-
	BSUD.17037.6.p1	362	SUPERFAMILY	SSF57586	TNF receptor-like	90	139	8.01e-06	-	-
	BSUD.17037.6.p1	362	PANTHER	PTHR46330	TUMOR NECROSIS FACTOR RECEPTOR SUPERFAMILY MEMBER 10B	38	83	3.4e-21	-	-
	BSUD.17037.6.p1	362	Gene3D	G3DSA:2.10.50.10	Tumor Necrosis Factor Receptor, subunit A, domain 2	22	76	1.1e-05	-	-
	BSUD.17037.6.p1	362	ProSiteProfiles	PS50050	TNFR/NGFR family cysteine-rich region domain profile.	123	162	10.6004	IPR001368	TNFR/NGFR cysteine-rich region
	BSUD.17037.6.p1	362	SMART	SM00208	TNFR_3	124	162	2.7	IPR001368	TNFR/NGFR cysteine-rich region
	BSUD.17037.6.p1	362	SMART	SM00208	TNFR_3	79	121	16	IPR001368	TNFR/NGFR cysteine-rich region
	BSUD.17037.6.p1	362	SMART	SM00208	TNFR_3	39	76	7.4e-05	IPR001368	TNFR/NGFR cysteine-rich region
	BSUD.17037.6.p1	362	Gene3D	G3DSA:2.10.50.10	Tumor Necrosis Factor Receptor, subunit A, domain 2	151	198	6.5e-06	-	-
	BSUD.17037.6.p1	362	ProSiteProfiles	PS50050	TNFR/NGFR family cysteine-rich region domain profile.	38	76	10.6004	IPR001368	TNFR/NGFR cysteine-rich region
	BSUD.17037.6.p1	362	ProSitePatterns	PS00652	TNFR/NGFR family cysteine-rich region signature.	39	76	-	IPR001368	TNFR/NGFR cysteine-rich region
	BSUD.17037.6.p1	362	Pfam	PF00020	TNFR/NGFR cysteine-rich region	39	76	6.6e-07	IPR001368	TNFR/NGFR cysteine-rich region
	BSUD.17037.6.p1	362	Pfam	PF00020	TNFR/NGFR cysteine-rich region	124	162	0.00038	IPR001368	TNFR/NGFR cysteine-rich region
	BSUD.17037.6.p1	362	Pfam	PF00020	TNFR/NGFR cysteine-rich region	165	195	0.00013	IPR001368	TNFR/NGFR cysteine-rich region
	BSUD.17037.6.p1	362	PANTHER	PTHR46330:SF5	TUMOR NECROSIS FACTOR RECEPTOR SUPERFAMILY MEMBER 22-RELATED	95	297	3.4e-21	-	-
	BSUD.17037.6.p1	362	PANTHER	PTHR46330:SF5	TUMOR NECROSIS FACTOR RECEPTOR SUPERFAMILY MEMBER 22-RELATED	38	83	3.4e-21	-	-
	BSUD.17037.6.p1	362	Gene3D	G3DSA:2.10.50.10	Tumor Necrosis Factor Receptor, subunit A, domain 2	82	150	3.7e-07	-	-
	BSUD.17037.6.p1	362	CDD	cd00185	TNFRSF	98	184	3.63622e-14	-	-
	BSUD.17037.6.p1	362	ProSitePatterns	PS00652	TNFR/NGFR family cysteine-rich region signature.	124	162	-	IPR001368	TNFR/NGFR cysteine-rich region
	BSUD.17037.5.p1	362	SUPERFAMILY	SSF57586	TNF receptor-like	141	195	4.04e-06	-	-
	BSUD.17037.5.p1	362	PANTHER	PTHR46330	TUMOR NECROSIS FACTOR RECEPTOR SUPERFAMILY MEMBER 10B	95	297	3.4e-21	-	-
	BSUD.17037.5.p1	362	SUPERFAMILY	SSF57586	TNF receptor-like	90	139	8.01e-06	-	-
	BSUD.17037.5.p1	362	PANTHER	PTHR46330	TUMOR NECROSIS FACTOR RECEPTOR SUPERFAMILY MEMBER 10B	38	83	3.4e-21	-	-
	BSUD.17037.5.p1	362	Gene3D	G3DSA:2.10.50.10	Tumor Necrosis Factor Receptor, subunit A, domain 2	22	76	1.1e-05	-	-
	BSUD.17037.5.p1	362	ProSiteProfiles	PS50050	TNFR/NGFR family cysteine-rich region domain profile.	123	162	10.6004	IPR001368	TNFR/NGFR cysteine-rich region
	BSUD.17037.5.p1	362	SMART	SM00208	TNFR_3	124	162	2.7	IPR001368	TNFR/NGFR cysteine-rich region
	BSUD.17037.5.p1	362	SMART	SM00208	TNFR_3	79	121	16	IPR001368	TNFR/NGFR cysteine-rich region
	BSUD.17037.5.p1	362	SMART	SM00208	TNFR_3	39	76	7.4e-05	IPR001368	TNFR/NGFR cysteine-rich region
	BSUD.17037.5.p1	362	Gene3D	G3DSA:2.10.50.10	Tumor Necrosis Factor Receptor, subunit A, domain 2	151	198	6.5e-06	-	-
	BSUD.17037.5.p1	362	ProSiteProfiles	PS50050	TNFR/NGFR family cysteine-rich region domain profile.	38	76	10.6004	IPR001368	TNFR/NGFR cysteine-rich region
	BSUD.17037.5.p1	362	ProSitePatterns	PS00652	TNFR/NGFR family cysteine-rich region signature.	39	76	-	IPR001368	TNFR/NGFR cysteine-rich region
	BSUD.17037.5.p1	362	Pfam	PF00020	TNFR/NGFR cysteine-rich region	39	76	6.6e-07	IPR001368	TNFR/NGFR cysteine-rich region
	BSUD.17037.5.p1	362	Pfam	PF00020	TNFR/NGFR cysteine-rich region	124	162	0.00038	IPR001368	TNFR/NGFR cysteine-rich region
	BSUD.17037.5.p1	362	Pfam	PF00020	TNFR/NGFR cysteine-rich region	165	195	0.00013	IPR001368	TNFR/NGFR cysteine-rich region
	BSUD.17037.5.p1	362	PANTHER	PTHR46330:SF5	TUMOR NECROSIS FACTOR RECEPTOR SUPERFAMILY MEMBER 22-RELATED	95	297	3.4e-21	-	-
	BSUD.17037.5.p1	362	PANTHER	PTHR46330:SF5	TUMOR NECROSIS FACTOR RECEPTOR SUPERFAMILY MEMBER 22-RELATED	38	83	3.4e-21	-	-
	BSUD.17037.5.p1	362	Gene3D	G3DSA:2.10.50.10	Tumor Necrosis Factor Receptor, subunit A, domain 2	82	150	3.7e-07	-	-
	BSUD.17037.5.p1	362	CDD	cd00185	TNFRSF	98	184	3.63622e-14	-	-
	BSUD.17037.5.p1	362	ProSitePatterns	PS00652	TNFR/NGFR family cysteine-rich region signature.	124	162	-	IPR001368	TNFR/NGFR cysteine-rich region
	BSUD.15353.1.p1	233	MobiDBLite	mobidb-lite	consensus disorder prediction	178	203	-	-	-
	BSUD.15353.1.p1	233	Pfam	PF03357	Snf7	18	185	1.3e-39	IPR005024	Snf7 family
	BSUD.15353.1.p1	233	PANTHER	PTHR10476	CHARGED MULTIVESICULAR BODY PROTEIN	8	233	5.3e-81	IPR005024	Snf7 family
	BSUD.15353.1.p1	233	Coils	Coil	Coil	34	54	-	-	-
	BSUD.15353.1.p1	233	PANTHER	PTHR10476:SF1	CHARGED MULTIVESICULAR BODY PROTEIN 3	8	233	5.3e-81	-	-
	BSUD.15353.1.p1	233	Gene3D	G3DSA:6.10.140.1230	-	5	182	1.2e-60	-	-
	BSUD.21568.1.p1	221	CDD	cd05244	BVR-B_like_SDR_a	2	204	9.72101e-60	-	-
	BSUD.21568.1.p1	221	Pfam	PF13460	NAD(P)H-binding	7	204	1.6e-43	IPR016040	NAD(P)-binding domain
	BSUD.21568.1.p1	221	Gene3D	G3DSA:3.40.50.720	-	1	215	9.8e-45	-	-
	BSUD.21568.1.p1	221	SUPERFAMILY	SSF51735	NAD(P)-binding Rossmann-fold domains	1	212	2.3e-37	IPR036291	NAD(P)-binding domain superfamily
	BSUD.21568.1.p1	221	PANTHER	PTHR15020	FLAVIN REDUCTASE-RELATED	2	214	1.6e-42	-	-
	BSUD.21753.2.p1	591	ProSiteProfiles	PS50102	Eukaryotic RNA Recognition Motif (RRM) profile.	489	562	12.9697	IPR000504	RNA recognition motif domain
	BSUD.21753.2.p1	591	MobiDBLite	mobidb-lite	consensus disorder prediction	401	430	-	-	-
	BSUD.21753.2.p1	591	MobiDBLite	mobidb-lite	consensus disorder prediction	355	390	-	-	-
	BSUD.21753.2.p1	591	Gene3D	G3DSA:3.40.50.10420	-	83	275	3.3e-20	IPR024185	5-formyltetrahydrofolate cyclo-ligase-like domain superfamily
	BSUD.21753.2.p1	591	SUPERFAMILY	SSF54928	RNA-binding domain, RBD	483	579	9.5e-14	IPR035979	RNA-binding domain superfamily
	BSUD.21753.2.p1	591	PANTHER	PTHR13017	5-FORMYLTETRAHYDROFOLATE CYCLO-LIGASE-RELATED	43	560	5.3e-126	IPR002698	5-formyltetrahydrofolate cyclo-ligase
	BSUD.21753.2.p1	591	Pfam	PF01812	5-formyltetrahydrofolate cyclo-ligase family	54	262	1.4e-30	IPR002698	5-formyltetrahydrofolate cyclo-ligase
	BSUD.21753.2.p1	591	MobiDBLite	mobidb-lite	consensus disorder prediction	555	591	-	-	-
	BSUD.21753.2.p1	591	MobiDBLite	mobidb-lite	consensus disorder prediction	1	45	-	-	-
	BSUD.21753.2.p1	591	Gene3D	G3DSA:3.30.70.330	-	458	589	6.6e-13	IPR012677	Nucleotide-binding alpha-beta plait domain superfamily
	BSUD.21753.2.p1	591	MobiDBLite	mobidb-lite	consensus disorder prediction	310	482	-	-	-
	BSUD.21753.2.p1	591	Pfam	PF00076	RNA recognition motif. (a.k.a. RRM, RBD, or RNP domain)	518	556	6e-05	IPR000504	RNA recognition motif domain
	BSUD.21753.2.p1	591	MobiDBLite	mobidb-lite	consensus disorder prediction	444	482	-	-	-
	BSUD.21753.2.p1	591	SUPERFAMILY	SSF100950	NagB/RpiA/CoA transferase-like	53	280	1.2e-30	IPR037171	NagB/RpiA transferase-like
	BSUD.21753.2.p1	591	SMART	SM00360	rrm1_1	490	558	3.2e-09	IPR000504	RNA recognition motif domain
	BSUD.21753.2.p1	591	MobiDBLite	mobidb-lite	consensus disorder prediction	315	332	-	-	-
	BSUD.21753.2.p1	591	MobiDBLite	mobidb-lite	consensus disorder prediction	15	36	-	-	-
	BSUD.21753.1.p1	591	ProSiteProfiles	PS50102	Eukaryotic RNA Recognition Motif (RRM) profile.	489	562	12.9697	IPR000504	RNA recognition motif domain
	BSUD.21753.1.p1	591	MobiDBLite	mobidb-lite	consensus disorder prediction	401	430	-	-	-
	BSUD.21753.1.p1	591	MobiDBLite	mobidb-lite	consensus disorder prediction	355	390	-	-	-
	BSUD.21753.1.p1	591	Gene3D	G3DSA:3.40.50.10420	-	83	275	3.3e-20	IPR024185	5-formyltetrahydrofolate cyclo-ligase-like domain superfamily
	BSUD.21753.1.p1	591	SUPERFAMILY	SSF54928	RNA-binding domain, RBD	483	579	9.5e-14	IPR035979	RNA-binding domain superfamily
	BSUD.21753.1.p1	591	PANTHER	PTHR13017	5-FORMYLTETRAHYDROFOLATE CYCLO-LIGASE-RELATED	43	560	5.3e-126	IPR002698	5-formyltetrahydrofolate cyclo-ligase
	BSUD.21753.1.p1	591	Pfam	PF01812	5-formyltetrahydrofolate cyclo-ligase family	54	262	1.4e-30	IPR002698	5-formyltetrahydrofolate cyclo-ligase
	BSUD.21753.1.p1	591	MobiDBLite	mobidb-lite	consensus disorder prediction	555	591	-	-	-
	BSUD.21753.1.p1	591	MobiDBLite	mobidb-lite	consensus disorder prediction	1	45	-	-	-
	BSUD.21753.1.p1	591	Gene3D	G3DSA:3.30.70.330	-	458	589	6.6e-13	IPR012677	Nucleotide-binding alpha-beta plait domain superfamily
	BSUD.21753.1.p1	591	MobiDBLite	mobidb-lite	consensus disorder prediction	310	482	-	-	-
	BSUD.21753.1.p1	591	Pfam	PF00076	RNA recognition motif. (a.k.a. RRM, RBD, or RNP domain)	518	556	6e-05	IPR000504	RNA recognition motif domain
	BSUD.21753.1.p1	591	MobiDBLite	mobidb-lite	consensus disorder prediction	444	482	-	-	-
	BSUD.21753.1.p1	591	SUPERFAMILY	SSF100950	NagB/RpiA/CoA transferase-like	53	280	1.2e-30	IPR037171	NagB/RpiA transferase-like
	BSUD.21753.1.p1	591	SMART	SM00360	rrm1_1	490	558	3.2e-09	IPR000504	RNA recognition motif domain
	BSUD.21753.1.p1	591	MobiDBLite	mobidb-lite	consensus disorder prediction	315	332	-	-	-
	BSUD.21753.1.p1	591	MobiDBLite	mobidb-lite	consensus disorder prediction	15	36	-	-	-
	BSUD.1241.1.p1	227	Gene3D	G3DSA:3.40.395.10	Adenoviral Proteinase; Chain A	4	215	4.6e-71	-	-
	BSUD.1241.1.p1	227	ProSiteProfiles	PS50600	Ubiquitin-like protease family profile.	14	177	16.9619	IPR003653	Ulp1 protease family, C-terminal catalytic domain
	BSUD.1241.1.p1	227	PANTHER	PTHR46468	SENTRIN-SPECIFIC PROTEASE 8	3	212	3.9e-57	IPR044613	NEDD8-specific protease 1/2-like
	BSUD.1241.1.p1	227	Pfam	PF02902	Ulp1 protease family, C-terminal catalytic domain	28	211	1.9e-17	IPR003653	Ulp1 protease family, C-terminal catalytic domain
	BSUD.1241.1.p1	227	PANTHER	PTHR46468:SF1	SENTRIN-SPECIFIC PROTEASE 8	3	212	3.9e-57	-	-
	BSUD.1241.1.p1	227	SUPERFAMILY	SSF54001	Cysteine proteinases	5	212	2.55e-53	IPR038765	Papain-like cysteine peptidase superfamily
	BSUD.10890.1.p1	146	ProSiteProfiles	PS50222	EF-hand calcium-binding domain profile.	75	110	9.40855	IPR002048	EF-hand domain
	BSUD.10890.1.p1	146	PANTHER	PTHR21847	EF-HAND CALCIUM-BINDING DOMAIN-CONTAINING PROTEIN 10	17	141	1.4e-42	IPR039879	EF-hand calcium-binding domain-containing protein 10
	BSUD.10890.1.p1	146	Gene3D	G3DSA:1.20.890.10	-	21	71	4.4e-08	-	-
	BSUD.10890.1.p1	146	SUPERFAMILY	SSF47391	Dimerization-anchoring domain of cAMP-dependent PK regulatory subunit	20	64	1.1e-09	-	-
	BSUD.2831.1.p1	150	PANTHER	PTHR46555	UBIQUITIN-LIKE PROTEIN 4A	1	148	5.3e-36	-	-
	BSUD.2831.1.p1	150	SUPERFAMILY	SSF54236	Ubiquitin-like	1	82	4.05e-20	IPR029071	Ubiquitin-like domain superfamily
	BSUD.2831.1.p1	150	Pfam	PF17840	Tethering Ubl4a to BAGS domain	100	143	3.2e-12	IPR041421	Ubl4, C-terminal TUGS domain
	BSUD.2831.1.p1	150	PRINTS	PR00348	Ubiquitin signature	32	52	1.1e-05	IPR019956	Ubiquitin domain
	BSUD.2831.1.p1	150	PRINTS	PR00348	Ubiquitin signature	53	74	1.1e-05	IPR019956	Ubiquitin domain
	BSUD.2831.1.p1	150	PRINTS	PR00348	Ubiquitin signature	11	31	1.1e-05	IPR019956	Ubiquitin domain
	BSUD.2831.1.p1	150	SMART	SM00213	ubq_7	1	72	3e-21	IPR000626	Ubiquitin-like domain
	BSUD.2831.1.p1	150	Gene3D	G3DSA:3.10.20.90	-	1	83	2.2e-19	-	-
	BSUD.2831.1.p1	150	ProSiteProfiles	PS50053	Ubiquitin domain profile.	1	73	21.829	IPR000626	Ubiquitin-like domain
	BSUD.2831.1.p1	150	ProSitePatterns	PS00299	Ubiquitin domain signature.	27	52	-	IPR019954	Ubiquitin conserved site
	BSUD.2831.1.p1	150	Pfam	PF00240	Ubiquitin family	3	73	1.5e-17	IPR000626	Ubiquitin-like domain
	BSUD.20804.1.p1	150	PANTHER	PTHR46555	UBIQUITIN-LIKE PROTEIN 4A	1	148	5.3e-36	-	-
	BSUD.20804.1.p1	150	SUPERFAMILY	SSF54236	Ubiquitin-like	1	82	4.05e-20	IPR029071	Ubiquitin-like domain superfamily
	BSUD.20804.1.p1	150	Pfam	PF17840	Tethering Ubl4a to BAGS domain	100	143	3.2e-12	IPR041421	Ubl4, C-terminal TUGS domain
	BSUD.20804.1.p1	150	PRINTS	PR00348	Ubiquitin signature	32	52	1.1e-05	IPR019956	Ubiquitin domain
	BSUD.20804.1.p1	150	PRINTS	PR00348	Ubiquitin signature	53	74	1.1e-05	IPR019956	Ubiquitin domain
	BSUD.20804.1.p1	150	PRINTS	PR00348	Ubiquitin signature	11	31	1.1e-05	IPR019956	Ubiquitin domain
	BSUD.20804.1.p1	150	SMART	SM00213	ubq_7	1	72	3e-21	IPR000626	Ubiquitin-like domain
	BSUD.20804.1.p1	150	Gene3D	G3DSA:3.10.20.90	-	1	83	2.2e-19	-	-
	BSUD.20804.1.p1	150	ProSiteProfiles	PS50053	Ubiquitin domain profile.	1	73	21.829	IPR000626	Ubiquitin-like domain
	BSUD.20804.1.p1	150	ProSitePatterns	PS00299	Ubiquitin domain signature.	27	52	-	IPR019954	Ubiquitin conserved site
	BSUD.20804.1.p1	150	Pfam	PF00240	Ubiquitin family	3	73	1.5e-17	IPR000626	Ubiquitin-like domain
	BSUD.18793.1.p1	1241	Gene3D	G3DSA:6.10.220.10	-	766	911	2.4e-45	-	-
	BSUD.18793.1.p1	1241	PANTHER	PTHR13140	MYOSIN	2	1228	0	-	-
	BSUD.18793.1.p1	1241	SUPERFAMILY	SSF52540	P-loop containing nucleoside triphosphate hydrolases	7	833	4.84e-240	IPR027417	P-loop containing nucleoside triphosphate hydrolase
	BSUD.18793.1.p1	1241	Pfam	PF00063	Myosin head (motor domain)	59	754	2.8e-240	IPR001609	Myosin head, motor domain
	BSUD.18793.1.p1	1241	PANTHER	PTHR13140:SF794	MYOSIN VIA	2	1228	0	-	-
	BSUD.18793.1.p1	1241	Coils	Coil	Coil	852	879	-	-	-
	BSUD.18793.1.p1	1241	Gene3D	G3DSA:3.40.850.10	Kinesin motor domain	627	699	5.9e-11	IPR036961	Kinesin motor domain superfamily
	BSUD.18793.1.p1	1241	Gene3D	G3DSA:3.30.70.1590	-	700	765	4.7e-20	-	-
	BSUD.18793.1.p1	1241	Gene3D	G3DSA:2.30.30.360	-	1	50	3.4e-20	IPR008989	Myosin S1 fragment, N-terminal
	BSUD.18793.1.p1	1241	Gene3D	G3DSA:1.20.120.720	Myosin VI head, motor domain, U50 subdomain	329	450	9.8e-35	-	-
	BSUD.18793.1.p1	1241	MobiDBLite	mobidb-lite	consensus disorder prediction	933	952	-	-	-
	BSUD.18793.1.p1	1241	Pfam	PF16521	Myosin VI cargo binding domain	1129	1217	9.7e-43	IPR032412	Myosin VI, cargo binding domain
	BSUD.18793.1.p1	1241	ProSiteProfiles	PS51456	Myosin motor domain profile.	57	766	239.775	IPR001609	Myosin head, motor domain
	BSUD.18793.1.p1	1241	ProSiteProfiles	PS51844	Myosin N-terminal SH3-like domain profile.	2	53	11.4988	IPR004009	Myosin, N-terminal, SH3-like
	BSUD.18793.1.p1	1241	SMART	SM00242	MYSc_2a	51	767	0	IPR001609	Myosin head, motor domain
	BSUD.18793.1.p1	1241	Gene3D	G3DSA:1.20.58.530	-	465	625	8.2e-56	-	-
	BSUD.18793.1.p1	1241	Gene3D	G3DSA:3.40.850.10	Kinesin motor domain	57	243	4.8e-100	IPR036961	Kinesin motor domain superfamily
	BSUD.18793.1.p1	1241	CDD	cd01382	MYSc_Myo6	71	754	0	IPR036114	Class VI myosin, motor domain
	BSUD.18793.1.p1	1241	Gene3D	G3DSA:1.10.10.820	-	244	283	4.8e-100	-	-
	BSUD.18793.1.p1	1241	MobiDBLite	mobidb-lite	consensus disorder prediction	957	997	-	-	-
	BSUD.18793.1.p1	1241	PRINTS	PR00193	Myosin heavy chain signature	506	534	1.9e-55	IPR001609	Myosin head, motor domain
	BSUD.18793.1.p1	1241	PRINTS	PR00193	Myosin heavy chain signature	144	169	1.9e-55	IPR001609	Myosin head, motor domain
	BSUD.18793.1.p1	1241	PRINTS	PR00193	Myosin heavy chain signature	87	106	1.9e-55	IPR001609	Myosin head, motor domain
	BSUD.18793.1.p1	1241	PRINTS	PR00193	Myosin heavy chain signature	188	215	1.9e-55	IPR001609	Myosin head, motor domain
	BSUD.18793.1.p1	1241	PRINTS	PR00193	Myosin heavy chain signature	453	481	1.9e-55	IPR001609	Myosin head, motor domain
	BSUD.18793.1.p1	1241	Coils	Coil	Coil	905	1000	-	-	-
	BSUD.9682.3.p1	398	Pfam	PF17956	Nicotinate phosphoribosyltransferase C-terminal domain	275	383	5.8e-36	IPR041619	Nicotinate phosphoribosyltransferase C-terminal domain
	BSUD.9682.3.p1	398	Gene3D	G3DSA:3.20.140.10	nicotinate phosphoribosyltransferase	225	393	8.6e-58	-	-
	BSUD.9682.3.p1	398	PANTHER	PTHR11098	NICOTINATE PHOSPHORIBOSYLTRANSFERASE	3	397	1.1e-155	IPR007229	Nicotinate phosphoribosyltransferase family
	BSUD.9682.3.p1	398	PANTHER	PTHR11098:SF25	NICOTINATE PHOSPHORIBOSYLTRANSFERASE	3	397	1.1e-155	-	-
	BSUD.9682.3.p1	398	PIRSF	PIRSF000484	NAPRT	1	394	3.3e-101	IPR007229	Nicotinate phosphoribosyltransferase family
	BSUD.9682.3.p1	398	TIGRFAM	TIGR01513	NAPRTase_put: nicotinate phosphoribosyltransferase	3	379	4.2e-105	IPR006405	Nicotinate phosphoribosyltransferase pncB-type
	BSUD.9682.3.p1	398	Gene3D	G3DSA:3.20.20.70	Aldolase class I	2	112	5.6e-24	IPR013785	Aldolase-type TIM barrel
	BSUD.9682.3.p1	398	SUPERFAMILY	SSF51690	Nicotinate/Quinolinate PRTase C-terminal domain-like	3	395	9.42e-109	IPR036068	Nicotinate phosphoribosyltransferase-like, C-terminal
	BSUD.21030.1.p1	488	PRINTS	PR00368	FAD-dependent pyridine nucleotide reductase signature	298	314	5.3e-14	-	-
	BSUD.21030.1.p1	488	PRINTS	PR00368	FAD-dependent pyridine nucleotide reductase signature	6	25	5.3e-14	-	-
	BSUD.21030.1.p1	488	PRINTS	PR00368	FAD-dependent pyridine nucleotide reductase signature	326	348	5.3e-14	-	-
	BSUD.21030.1.p1	488	PRINTS	PR00368	FAD-dependent pyridine nucleotide reductase signature	100	118	5.3e-14	-	-
	BSUD.21030.1.p1	488	PANTHER	PTHR43429	PYRIDINE NUCLEOTIDE-DISULFIDE OXIDOREDUCTASE DOMAIN-CONTAINING	3	488	9e-212	-	-
	BSUD.21030.1.p1	488	PANTHER	PTHR43429:SF2	PYRIDINE NUCLEOTIDE-DISULFIDE OXIDOREDUCTASE DOMAIN-CONTAINING PROTEIN 1	3	488	9e-212	-	-
	BSUD.21030.1.p1	488	Gene3D	G3DSA:3.50.50.60	-	7	112	6.6e-25	IPR036188	FAD/NAD(P)-binding domain superfamily
	BSUD.21030.1.p1	488	Pfam	PF07992	Pyridine nucleotide-disulphide oxidoreductase	5	163	1.4e-18	IPR023753	FAD/NAD(P)-binding domain
	BSUD.21030.1.p1	488	SUPERFAMILY	SSF51905	FAD/NAD(P)-binding domain	1	386	1.62e-27	IPR036188	FAD/NAD(P)-binding domain superfamily
	BSUD.21030.1.p1	488	Gene3D	G3DSA:3.30.390.30	-	398	479	1.3e-08	IPR016156	FAD/NAD-linked reductase, dimerisation domain superfamily
	BSUD.21030.1.p1	488	Gene3D	G3DSA:3.50.50.60	-	113	195	6.6e-25	IPR036188	FAD/NAD(P)-binding domain superfamily
	BSUD.21030.1.p1	488	Gene3D	G3DSA:3.50.50.60	-	240	385	1.3e-19	IPR036188	FAD/NAD(P)-binding domain superfamily
	BSUD.21030.1.p1	488	Pfam	PF07992	Pyridine nucleotide-disulphide oxidoreductase	286	371	1.2e-10	IPR023753	FAD/NAD(P)-binding domain
	BSUD.21030.1.p1	488	Pfam	PF18267	Rubredoxin NAD+ reductase C-terminal domain	400	465	1.6e-08	IPR041575	NADH-rubredoxin oxidoreductase, C-terminal
	BSUD.5592.2.p1	164	Gene3D	G3DSA:1.10.3450.40	-	28	164	3.5e-57	IPR038253	SRP68, N-terminal domain superfamily
	BSUD.5592.2.p1	164	MobiDBLite	mobidb-lite	consensus disorder prediction	8	23	-	-	-
	BSUD.5592.2.p1	164	Pfam	PF16969	RNA-binding signal recognition particle 68	46	159	1.5e-45	IPR026258	Signal recognition particle subunit SRP68
	BSUD.5592.2.p1	164	MobiDBLite	mobidb-lite	consensus disorder prediction	1	23	-	-	-
	BSUD.5592.2.p1	164	CDD	cd15481	SRP68-RBD	32	160	5.54784e-49	IPR034652	Signal recognition particle subunit SRP68, RNA-binding domain
	BSUD.5592.2.p1	164	PANTHER	PTHR12860	SIGNAL RECOGNITION PARTICLE 68 KDA PROTEIN	14	161	1.9e-64	IPR026258	Signal recognition particle subunit SRP68
	BSUD.9567.1.p1	332	Coils	Coil	Coil	147	167	-	-	-
	BSUD.4930.2.p1	466	SUPERFAMILY	SSF48452	TPR-like	108	289	5.27e-12	IPR011990	Tetratricopeptide-like helical domain superfamily
	BSUD.4930.2.p1	466	CDD	cd05804	StaR_like	58	421	1.37689e-133	IPR033891	Tetratricopeptide repeat protein 38
	BSUD.4930.2.p1	466	Gene3D	G3DSA:1.25.40.10	Tetratricopeptide repeat domain	89	445	3.8e-11	IPR011990	Tetratricopeptide-like helical domain superfamily
	BSUD.4930.2.p1	466	PANTHER	PTHR16263	TETRATRICOPEPTIDE REPEAT PROTEIN 38	10	461	1.4e-119	IPR033891	Tetratricopeptide repeat protein 38
	BSUD.4930.2.p1	466	PANTHER	PTHR16263:SF4	TETRATRICOPEPTIDE REPEAT PROTEIN 38	10	461	1.4e-119	-	-
	BSUD.4930.1.p1	466	SUPERFAMILY	SSF48452	TPR-like	108	289	5.27e-12	IPR011990	Tetratricopeptide-like helical domain superfamily
	BSUD.4930.1.p1	466	CDD	cd05804	StaR_like	58	421	1.37689e-133	IPR033891	Tetratricopeptide repeat protein 38
	BSUD.4930.1.p1	466	Gene3D	G3DSA:1.25.40.10	Tetratricopeptide repeat domain	89	445	3.8e-11	IPR011990	Tetratricopeptide-like helical domain superfamily
	BSUD.4930.1.p1	466	PANTHER	PTHR16263	TETRATRICOPEPTIDE REPEAT PROTEIN 38	10	461	1.4e-119	IPR033891	Tetratricopeptide repeat protein 38
	BSUD.4930.1.p1	466	PANTHER	PTHR16263:SF4	TETRATRICOPEPTIDE REPEAT PROTEIN 38	10	461	1.4e-119	-	-
	BSUD.1861.1.p1	460	Pfam	PF16656	Purple acid Phosphatase, N-terminal domain	23	116	5.3e-20	IPR015914	Purple acid phosphatase, N-terminal
	BSUD.1861.1.p1	460	SUPERFAMILY	SSF56300	Metallo-dependent phosphatases	127	412	1.12e-49	IPR029052	Metallo-dependent phosphatase-like
	BSUD.1861.1.p1	460	Gene3D	G3DSA:3.60.21.10	-	120	429	4.6e-96	IPR029052	Metallo-dependent phosphatase-like
	BSUD.1861.1.p1	460	PANTHER	PTHR45867	PURPLE ACID PHOSPHATASE	4	430	8.8e-189	-	-
	BSUD.1861.1.p1	460	SUPERFAMILY	SSF49363	Purple acid phosphatase, N-terminal domain	5	118	5.23e-26	IPR008963	Purple acid phosphatase-like, N-terminal
	BSUD.1861.1.p1	460	CDD	cd00839	MPP_PAPs	122	424	1.21078e-118	IPR041792	Purple acid phosphatase, metallophosphatase domain
	BSUD.1861.1.p1	460	Pfam	PF00149	Calcineurin-like phosphoesterase	127	332	6.9e-21	IPR004843	Calcineurin-like phosphoesterase domain, ApaH type
	BSUD.1861.1.p1	460	Pfam	PF14008	Iron/zinc purple acid phosphatase-like protein C	357	418	7.2e-22	IPR025733	Iron/zinc purple acid phosphatase-like C-terminal domain
	BSUD.1861.1.p1	460	Gene3D	G3DSA:2.60.40.380	-	22	119	1.9e-22	-	-
	BSUD.1861.1.p1	460	PANTHER	PTHR45867:SF3	ACID PHOSPHATASE TYPE 7	4	430	8.8e-189	-	-
	BSUD.19176.2.p1	190	SUPERFAMILY	SSF53335	S-adenosyl-L-methionine-dependent methyltransferases	12	185	2.11e-25	IPR029063	S-adenosyl-L-methionine-dependent methyltransferase superfamily
	BSUD.19176.2.p1	190	PANTHER	PTHR10259	THIOPURINE S-METHYLTRANSFERASE	11	178	4.2e-29	-	-
	BSUD.19176.2.p1	190	ProSiteProfiles	PS51585	Thiopurine or thiol or thiocyanate S-methyltransferase (TPMT) family profile.	11	190	9.39861	IPR008854	TPMT family
	BSUD.19176.2.p1	190	Pfam	PF05724	Thiopurine S-methyltransferase (TPMT)	12	131	2.7e-18	IPR008854	TPMT family
	BSUD.19176.2.p1	190	Gene3D	G3DSA:3.40.50.150	Vaccinia Virus protein VP39	3	187	6.9e-28	IPR029063	S-adenosyl-L-methionine-dependent methyltransferase superfamily
	BSUD.19206.2.p1	531	PRINTS	PR00385	P450 superfamily signature	382	393	2.5e-07	IPR001128	Cytochrome P450
	BSUD.19206.2.p1	531	PRINTS	PR00385	P450 superfamily signature	467	476	2.5e-07	IPR001128	Cytochrome P450
	BSUD.19206.2.p1	531	PRINTS	PR00385	P450 superfamily signature	329	346	2.5e-07	IPR001128	Cytochrome P450
	BSUD.19206.2.p1	531	PRINTS	PR00385	P450 superfamily signature	476	487	2.5e-07	IPR001128	Cytochrome P450
	BSUD.19206.2.p1	531	SUPERFAMILY	SSF48264	Cytochrome P450	48	529	1.83e-85	IPR036396	Cytochrome P450 superfamily
	BSUD.19206.2.p1	531	ProSitePatterns	PS00086	Cytochrome P450 cysteine heme-iron ligand signature.	469	478	-	IPR017972	Cytochrome P450, conserved site
	BSUD.19206.2.p1	531	Gene3D	G3DSA:1.10.630.10	Cytochrome P450	41	531	1.3e-99	IPR036396	Cytochrome P450 superfamily
	BSUD.19206.2.p1	531	PANTHER	PTHR24291	CYTOCHROME P450 FAMILY 4	37	504	9e-94	-	-
	BSUD.19206.2.p1	531	PRINTS	PR00463	E-class P450 group I signature	318	335	7.6e-21	IPR002401	Cytochrome P450, E-class, group I
	BSUD.19206.2.p1	531	PRINTS	PR00463	E-class P450 group I signature	422	446	7.6e-21	IPR002401	Cytochrome P450, E-class, group I
	BSUD.19206.2.p1	531	PRINTS	PR00463	E-class P450 group I signature	466	476	7.6e-21	IPR002401	Cytochrome P450, E-class, group I
	BSUD.19206.2.p1	531	PRINTS	PR00463	E-class P450 group I signature	87	106	7.6e-21	IPR002401	Cytochrome P450, E-class, group I
	BSUD.19206.2.p1	531	PRINTS	PR00463	E-class P450 group I signature	338	364	7.6e-21	IPR002401	Cytochrome P450, E-class, group I
	BSUD.19206.2.p1	531	PRINTS	PR00463	E-class P450 group I signature	476	499	7.6e-21	IPR002401	Cytochrome P450, E-class, group I
	BSUD.19206.2.p1	531	Pfam	PF00067	Cytochrome P450	53	524	3.4e-81	IPR001128	Cytochrome P450
	BSUD.19206.2.p1	531	PANTHER	PTHR24291:SF155	CYTOCHROME P450 301B1	37	504	9e-94	-	-
	BSUD.19206.1.p1	531	PRINTS	PR00385	P450 superfamily signature	382	393	2.5e-07	IPR001128	Cytochrome P450
	BSUD.19206.1.p1	531	PRINTS	PR00385	P450 superfamily signature	467	476	2.5e-07	IPR001128	Cytochrome P450
	BSUD.19206.1.p1	531	PRINTS	PR00385	P450 superfamily signature	329	346	2.5e-07	IPR001128	Cytochrome P450
	BSUD.19206.1.p1	531	PRINTS	PR00385	P450 superfamily signature	476	487	2.5e-07	IPR001128	Cytochrome P450
	BSUD.19206.1.p1	531	SUPERFAMILY	SSF48264	Cytochrome P450	48	529	1.83e-85	IPR036396	Cytochrome P450 superfamily
	BSUD.19206.1.p1	531	ProSitePatterns	PS00086	Cytochrome P450 cysteine heme-iron ligand signature.	469	478	-	IPR017972	Cytochrome P450, conserved site
	BSUD.19206.1.p1	531	Gene3D	G3DSA:1.10.630.10	Cytochrome P450	41	531	1.3e-99	IPR036396	Cytochrome P450 superfamily
	BSUD.19206.1.p1	531	PANTHER	PTHR24291	CYTOCHROME P450 FAMILY 4	37	504	9e-94	-	-
	BSUD.19206.1.p1	531	PRINTS	PR00463	E-class P450 group I signature	318	335	7.6e-21	IPR002401	Cytochrome P450, E-class, group I
	BSUD.19206.1.p1	531	PRINTS	PR00463	E-class P450 group I signature	422	446	7.6e-21	IPR002401	Cytochrome P450, E-class, group I
	BSUD.19206.1.p1	531	PRINTS	PR00463	E-class P450 group I signature	466	476	7.6e-21	IPR002401	Cytochrome P450, E-class, group I
	BSUD.19206.1.p1	531	PRINTS	PR00463	E-class P450 group I signature	87	106	7.6e-21	IPR002401	Cytochrome P450, E-class, group I
	BSUD.19206.1.p1	531	PRINTS	PR00463	E-class P450 group I signature	338	364	7.6e-21	IPR002401	Cytochrome P450, E-class, group I
	BSUD.19206.1.p1	531	PRINTS	PR00463	E-class P450 group I signature	476	499	7.6e-21	IPR002401	Cytochrome P450, E-class, group I
	BSUD.19206.1.p1	531	Pfam	PF00067	Cytochrome P450	53	524	3.4e-81	IPR001128	Cytochrome P450
	BSUD.19206.1.p1	531	PANTHER	PTHR24291:SF155	CYTOCHROME P450 301B1	37	504	9e-94	-	-
	BSUD.2680.1.p1	153	MobiDBLite	mobidb-lite	consensus disorder prediction	58	113	-	-	-
	BSUD.25372.1.p1	387	Coils	Coil	Coil	179	210	-	-	-
	BSUD.25372.1.p1	387	Coils	Coil	Coil	132	152	-	-	-
	BSUD.25372.1.p1	387	Coils	Coil	Coil	230	260	-	-	-
	BSUD.16610.7.p1	629	PANTHER	PTHR11817	PYRUVATE KINASE	61	582	1.1e-254	IPR001697	Pyruvate kinase
	BSUD.16610.7.p1	629	Pfam	PF02887	Pyruvate kinase, alpha/beta domain	463	580	8.8e-34	IPR015795	Pyruvate kinase, C-terminal
	BSUD.16610.7.p1	629	PANTHER	PTHR11817:SF100	PYRUVATE KINASE	61	582	1.1e-254	-	-
	BSUD.16610.7.p1	629	PRINTS	PR01050	Pyruvate kinase family signature	158	174	8.6e-78	IPR001697	Pyruvate kinase
	BSUD.16610.7.p1	629	PRINTS	PR01050	Pyruvate kinase family signature	289	303	8.6e-78	IPR001697	Pyruvate kinase
	BSUD.16610.7.p1	629	PRINTS	PR01050	Pyruvate kinase family signature	346	370	8.6e-78	IPR001697	Pyruvate kinase
	BSUD.16610.7.p1	629	PRINTS	PR01050	Pyruvate kinase family signature	371	395	8.6e-78	IPR001697	Pyruvate kinase
	BSUD.16610.7.p1	629	PRINTS	PR01050	Pyruvate kinase family signature	319	345	8.6e-78	IPR001697	Pyruvate kinase
	BSUD.16610.7.p1	629	PRINTS	PR01050	Pyruvate kinase family signature	415	431	8.6e-78	IPR001697	Pyruvate kinase
	BSUD.16610.7.p1	629	PRINTS	PR01050	Pyruvate kinase family signature	396	414	8.6e-78	IPR001697	Pyruvate kinase
	BSUD.16610.7.p1	629	SUPERFAMILY	SSF52935	PK C-terminal domain-like	425	580	5.36e-41	IPR036918	Pyruvate kinase, C-terminal domain superfamily
	BSUD.16610.7.p1	629	TIGRFAM	TIGR01064	pyruv_kin: pyruvate kinase	100	579	5.3e-175	IPR001697	Pyruvate kinase
	BSUD.16610.7.p1	629	Gene3D	G3DSA:2.40.33.10	-	169	271	6.2e-214	IPR015806	Pyruvate kinase, insert domain superfamily
	BSUD.16610.7.p1	629	Pfam	PF00224	Pyruvate kinase, barrel domain	99	447	2.4e-157	IPR015793	Pyruvate kinase, barrel
	BSUD.16610.7.p1	629	Gene3D	G3DSA:3.20.20.60	-	101	437	6.2e-214	IPR040442	Pyruvate kinase-like domain superfamily
	BSUD.16610.7.p1	629	Gene3D	G3DSA:3.40.1380.20	-	438	575	6.2e-214	IPR036918	Pyruvate kinase, C-terminal domain superfamily
	BSUD.16610.7.p1	629	MobiDBLite	mobidb-lite	consensus disorder prediction	1	54	-	-	-
	BSUD.16610.7.p1	629	MobiDBLite	mobidb-lite	consensus disorder prediction	15	52	-	-	-
	BSUD.16610.7.p1	629	SUPERFAMILY	SSF50800	PK beta-barrel domain-like	169	270	3.31e-26	IPR011037	Pyruvate kinase-like, insert domain superfamily
	BSUD.16610.7.p1	629	Gene3D	G3DSA:3.40.1380.20	-	59	100	5.4e-07	IPR036918	Pyruvate kinase, C-terminal domain superfamily
	BSUD.16610.7.p1	629	CDD	cd00288	Pyruvate_Kinase	98	580	0	IPR001697	Pyruvate kinase
	BSUD.16610.7.p1	629	ProSitePatterns	PS00110	Pyruvate kinase active site signature.	317	329	-	IPR018209	Pyruvate kinase, active site
	BSUD.16610.7.p1	629	SUPERFAMILY	SSF51621	Phosphoenolpyruvate/pyruvate domain	72	444	1.74e-99	IPR015813	Pyruvate/Phosphoenolpyruvate kinase-like domain superfamily
	BSUD.16610.1.p1	629	PANTHER	PTHR11817	PYRUVATE KINASE	61	582	1.1e-254	IPR001697	Pyruvate kinase
	BSUD.16610.1.p1	629	Pfam	PF02887	Pyruvate kinase, alpha/beta domain	463	580	8.8e-34	IPR015795	Pyruvate kinase, C-terminal
	BSUD.16610.1.p1	629	PANTHER	PTHR11817:SF100	PYRUVATE KINASE	61	582	1.1e-254	-	-
	BSUD.16610.1.p1	629	PRINTS	PR01050	Pyruvate kinase family signature	158	174	8.6e-78	IPR001697	Pyruvate kinase
	BSUD.16610.1.p1	629	PRINTS	PR01050	Pyruvate kinase family signature	289	303	8.6e-78	IPR001697	Pyruvate kinase
	BSUD.16610.1.p1	629	PRINTS	PR01050	Pyruvate kinase family signature	346	370	8.6e-78	IPR001697	Pyruvate kinase
	BSUD.16610.1.p1	629	PRINTS	PR01050	Pyruvate kinase family signature	371	395	8.6e-78	IPR001697	Pyruvate kinase
	BSUD.16610.1.p1	629	PRINTS	PR01050	Pyruvate kinase family signature	319	345	8.6e-78	IPR001697	Pyruvate kinase
	BSUD.16610.1.p1	629	PRINTS	PR01050	Pyruvate kinase family signature	415	431	8.6e-78	IPR001697	Pyruvate kinase
	BSUD.16610.1.p1	629	PRINTS	PR01050	Pyruvate kinase family signature	396	414	8.6e-78	IPR001697	Pyruvate kinase
	BSUD.16610.1.p1	629	SUPERFAMILY	SSF52935	PK C-terminal domain-like	425	580	5.36e-41	IPR036918	Pyruvate kinase, C-terminal domain superfamily
	BSUD.16610.1.p1	629	TIGRFAM	TIGR01064	pyruv_kin: pyruvate kinase	100	579	5.3e-175	IPR001697	Pyruvate kinase
	BSUD.16610.1.p1	629	Gene3D	G3DSA:2.40.33.10	-	169	271	6.2e-214	IPR015806	Pyruvate kinase, insert domain superfamily
	BSUD.16610.1.p1	629	Pfam	PF00224	Pyruvate kinase, barrel domain	99	447	2.4e-157	IPR015793	Pyruvate kinase, barrel
	BSUD.16610.1.p1	629	Gene3D	G3DSA:3.20.20.60	-	101	437	6.2e-214	IPR040442	Pyruvate kinase-like domain superfamily
	BSUD.16610.1.p1	629	Gene3D	G3DSA:3.40.1380.20	-	438	575	6.2e-214	IPR036918	Pyruvate kinase, C-terminal domain superfamily
	BSUD.16610.1.p1	629	MobiDBLite	mobidb-lite	consensus disorder prediction	1	54	-	-	-
	BSUD.16610.1.p1	629	MobiDBLite	mobidb-lite	consensus disorder prediction	15	52	-	-	-
	BSUD.16610.1.p1	629	SUPERFAMILY	SSF50800	PK beta-barrel domain-like	169	270	3.31e-26	IPR011037	Pyruvate kinase-like, insert domain superfamily
	BSUD.16610.1.p1	629	Gene3D	G3DSA:3.40.1380.20	-	59	100	5.4e-07	IPR036918	Pyruvate kinase, C-terminal domain superfamily
	BSUD.16610.1.p1	629	CDD	cd00288	Pyruvate_Kinase	98	580	0	IPR001697	Pyruvate kinase
	BSUD.16610.1.p1	629	ProSitePatterns	PS00110	Pyruvate kinase active site signature.	317	329	-	IPR018209	Pyruvate kinase, active site
	BSUD.16610.1.p1	629	SUPERFAMILY	SSF51621	Phosphoenolpyruvate/pyruvate domain	72	444	1.74e-99	IPR015813	Pyruvate/Phosphoenolpyruvate kinase-like domain superfamily
	BSUD.21655.1.p1	483	Gene3D	G3DSA:3.40.30.10	Glutaredoxin	7	90	2.7e-18	-	-
	BSUD.21655.1.p1	483	ProSiteProfiles	PS51354	Glutaredoxin domain profile.	1	95	16.5398	-	-
	BSUD.21655.1.p1	483	PANTHER	PTHR46361	ELECTRON CARRIER/ PROTEIN DISULFIDE OXIDOREDUCTASE	7	480	5.2e-167	-	-
	BSUD.21655.1.p1	483	SUPERFAMILY	SSF46785	Winged helix DNA-binding domain	126	207	6.53e-09	IPR036390	Winged helix DNA-binding domain superfamily
	BSUD.21655.1.p1	483	Pfam	PF00610	Domain found in Dishevelled, Egl-10, and Pleckstrin (DEP)	140	203	1.8e-08	IPR000591	DEP domain
	BSUD.21655.1.p1	483	Gene3D	G3DSA:1.10.10.10	-	120	250	8.1e-08	IPR036388	Winged helix-like DNA-binding domain superfamily
	BSUD.21655.1.p1	483	PANTHER	PTHR46361:SF5	ZGC:152951	7	480	5.2e-167	-	-
	BSUD.21655.1.p1	483	Pfam	PF00462	Glutaredoxin	9	65	3e-15	IPR002109	Glutaredoxin
	BSUD.21655.1.p1	483	PRINTS	PR00160	Glutaredoxin signature	9	27	1.5e-07	IPR014025	Glutaredoxin subgroup
	BSUD.21655.1.p1	483	PRINTS	PR00160	Glutaredoxin signature	51	64	1.5e-07	IPR014025	Glutaredoxin subgroup
	BSUD.21655.1.p1	483	PRINTS	PR00160	Glutaredoxin signature	65	78	1.5e-07	IPR014025	Glutaredoxin subgroup
	BSUD.21655.1.p1	483	ProSitePatterns	PS00195	Glutaredoxin active site.	11	27	-	IPR011767	Glutaredoxin active site
	BSUD.21655.1.p1	483	SUPERFAMILY	SSF52833	Thioredoxin-like	8	82	4.5e-18	IPR036249	Thioredoxin-like superfamily
	BSUD.21655.1.p1	483	CDD	cd04371	DEP	126	202	4.67939e-08	-	-
	BSUD.21655.1.p1	483	Pfam	PF04784	Protein of unknown function, DUF547	278	405	6.4e-39	IPR006869	Domain of unknown function DUF547
	BSUD.7195.1.p1	778	MobiDBLite	mobidb-lite	consensus disorder prediction	71	90	-	-	-
	BSUD.7195.1.p1	778	MobiDBLite	mobidb-lite	consensus disorder prediction	442	538	-	-	-
	BSUD.7195.1.p1	778	MobiDBLite	mobidb-lite	consensus disorder prediction	17	57	-	-	-
	BSUD.7195.1.p1	778	MobiDBLite	mobidb-lite	consensus disorder prediction	101	124	-	-	-
	BSUD.7195.1.p1	778	CDD	cd00167	SANT	362	402	0.00120436	IPR001005	SANT/Myb domain
	BSUD.7195.1.p1	778	PANTHER	PTHR22929:SF0	TRANSCRIPTION FACTOR TFIIIB COMPONENT B'' HOMOLOG	24	532	8.2e-38	-	-
	BSUD.7195.1.p1	778	MobiDBLite	mobidb-lite	consensus disorder prediction	186	314	-	-	-
	BSUD.7195.1.p1	778	Pfam	PF15963	Myb DNA-binding like	352	434	1e-26	IPR039467	Transcription factor TFIIIB component B'', Myb domain
	BSUD.7195.1.p1	778	Coils	Coil	Coil	221	241	-	-	-
	BSUD.7195.1.p1	778	MobiDBLite	mobidb-lite	consensus disorder prediction	519	538	-	-	-
	BSUD.7195.1.p1	778	SMART	SM00717	sant	358	406	4.2e-05	IPR001005	SANT/Myb domain
	BSUD.7195.1.p1	778	MobiDBLite	mobidb-lite	consensus disorder prediction	490	506	-	-	-
	BSUD.7195.1.p1	778	MobiDBLite	mobidb-lite	consensus disorder prediction	675	691	-	-	-
	BSUD.7195.1.p1	778	SUPERFAMILY	SSF46689	Homeodomain-like	351	407	8.58e-08	IPR009057	Homeobox-like domain superfamily
	BSUD.7195.1.p1	778	MobiDBLite	mobidb-lite	consensus disorder prediction	214	231	-	-	-
	BSUD.7195.1.p1	778	MobiDBLite	mobidb-lite	consensus disorder prediction	611	691	-	-	-
	BSUD.7195.1.p1	778	PANTHER	PTHR22929	RNA POLYMERASE III TRANSCRIPTION INITIATION FACTOR B	24	532	8.2e-38	-	-
	BSUD.7195.1.p1	778	Gene3D	G3DSA:1.10.10.60	-	362	422	1.6e-05	-	-
	BSUD.7195.1.p1	778	MobiDBLite	mobidb-lite	consensus disorder prediction	612	653	-	-	-
	BSUD.7195.1.p1	778	MobiDBLite	mobidb-lite	consensus disorder prediction	71	85	-	-	-
	BSUD.7195.1.p1	778	MobiDBLite	mobidb-lite	consensus disorder prediction	240	255	-	-	-
	BSUD.22571.1.p1	966	Gene3D	G3DSA:2.10.50.10	Tumor Necrosis Factor Receptor, subunit A, domain 2	138	212	2.6e-06	-	-
	BSUD.22571.1.p1	966	MobiDBLite	mobidb-lite	consensus disorder prediction	709	732	-	-	-
	BSUD.22571.1.p1	966	MobiDBLite	mobidb-lite	consensus disorder prediction	830	883	-	-	-
	BSUD.22571.1.p1	966	MobiDBLite	mobidb-lite	consensus disorder prediction	520	550	-	-	-
	BSUD.22571.1.p1	966	MobiDBLite	mobidb-lite	consensus disorder prediction	908	966	-	-	-
	BSUD.22571.1.p1	966	MobiDBLite	mobidb-lite	consensus disorder prediction	756	966	-	-	-
	BSUD.22571.1.p1	966	MobiDBLite	mobidb-lite	consensus disorder prediction	770	795	-	-	-
	BSUD.22571.1.p1	966	PANTHER	PTHR15549	PAIRED IMMUNOGLOBULIN-LIKE TYPE 2 RECEPTOR	209	511	2.2e-13	-	-
	BSUD.22571.1.p1	966	MobiDBLite	mobidb-lite	consensus disorder prediction	215	259	-	-	-
	BSUD.22571.1.p1	966	MobiDBLite	mobidb-lite	consensus disorder prediction	218	259	-	-	-
	BSUD.22571.1.p1	966	MobiDBLite	mobidb-lite	consensus disorder prediction	884	899	-	-	-
	BSUD.22571.1.p1	966	MobiDBLite	mobidb-lite	consensus disorder prediction	521	550	-	-	-
	BSUD.22571.1.p1	966	MobiDBLite	mobidb-lite	consensus disorder prediction	806	829	-	-	-
	BSUD.381.1.p1	663	Gene3D	G3DSA:3.30.160.60	Classic Zinc Finger	219	242	2.5e-09	-	-
	BSUD.381.1.p1	663	Pfam	PF13913	zinc-finger of a C2HC-type	529	547	0.068	-	-
	BSUD.381.1.p1	663	SUPERFAMILY	SSF57667	beta-beta-alpha zinc fingers	302	354	4.39e-14	IPR036236	Zinc finger C2H2 superfamily
	BSUD.381.1.p1	663	ProSitePatterns	PS00028	Zinc finger C2H2 type domain signature.	194	214	-	IPR013087	Zinc finger C2H2-type
	BSUD.381.1.p1	663	ProSitePatterns	PS00028	Zinc finger C2H2 type domain signature.	418	438	-	IPR013087	Zinc finger C2H2-type
	BSUD.381.1.p1	663	ProSiteProfiles	PS50157	Zinc finger C2H2 type domain profile.	248	275	13.5052	IPR013087	Zinc finger C2H2-type
	BSUD.381.1.p1	663	SMART	SM00355	c2h2final6	528	550	0.083	IPR013087	Zinc finger C2H2-type
	BSUD.381.1.p1	663	SMART	SM00355	c2h2final6	500	522	0.025	IPR013087	Zinc finger C2H2-type
	BSUD.381.1.p1	663	SMART	SM00355	c2h2final6	192	214	0.39	IPR013087	Zinc finger C2H2-type
	BSUD.381.1.p1	663	SMART	SM00355	c2h2final6	388	410	0.02	IPR013087	Zinc finger C2H2-type
	BSUD.381.1.p1	663	SMART	SM00355	c2h2final6	304	326	0.012	IPR013087	Zinc finger C2H2-type
	BSUD.381.1.p1	663	SMART	SM00355	c2h2final6	640	661	9.5	IPR013087	Zinc finger C2H2-type
	BSUD.381.1.p1	663	SMART	SM00355	c2h2final6	248	270	0.29	IPR013087	Zinc finger C2H2-type
	BSUD.381.1.p1	663	SMART	SM00355	c2h2final6	332	354	0.091	IPR013087	Zinc finger C2H2-type
	BSUD.381.1.p1	663	SMART	SM00355	c2h2final6	360	382	0.0054	IPR013087	Zinc finger C2H2-type
	BSUD.381.1.p1	663	SMART	SM00355	c2h2final6	556	578	1.8	IPR013087	Zinc finger C2H2-type
	BSUD.381.1.p1	663	SMART	SM00355	c2h2final6	584	606	0.003	IPR013087	Zinc finger C2H2-type
	BSUD.381.1.p1	663	SMART	SM00355	c2h2final6	276	298	0.23	IPR013087	Zinc finger C2H2-type
	BSUD.381.1.p1	663	SMART	SM00355	c2h2final6	612	634	0.0051	IPR013087	Zinc finger C2H2-type
	BSUD.381.1.p1	663	SMART	SM00355	c2h2final6	416	438	0.05	IPR013087	Zinc finger C2H2-type
	BSUD.381.1.p1	663	SMART	SM00355	c2h2final6	444	466	0.014	IPR013087	Zinc finger C2H2-type
	BSUD.381.1.p1	663	SMART	SM00355	c2h2final6	472	494	0.013	IPR013087	Zinc finger C2H2-type
	BSUD.381.1.p1	663	SMART	SM00355	c2h2final6	220	242	0.52	IPR013087	Zinc finger C2H2-type
	BSUD.381.1.p1	663	Gene3D	G3DSA:3.30.160.60	Classic Zinc Finger	469	495	5.8e-11	-	-
	BSUD.381.1.p1	663	SUPERFAMILY	SSF57667	beta-beta-alpha zinc fingers	606	653	7.08e-11	IPR036236	Zinc finger C2H2 superfamily
	BSUD.381.1.p1	663	SUPERFAMILY	SSF57667	beta-beta-alpha zinc fingers	190	242	7.2e-11	IPR036236	Zinc finger C2H2 superfamily
	BSUD.381.1.p1	663	Gene3D	G3DSA:3.30.160.60	Classic Zinc Finger	606	659	2e-13	-	-
	BSUD.381.1.p1	663	ProSiteProfiles	PS50157	Zinc finger C2H2 type domain profile.	528	555	13.235	IPR013087	Zinc finger C2H2-type
	BSUD.381.1.p1	663	SUPERFAMILY	SSF57667	beta-beta-alpha zinc fingers	509	563	5.56e-15	IPR036236	Zinc finger C2H2 superfamily
	BSUD.381.1.p1	663	ProSitePatterns	PS00028	Zinc finger C2H2 type domain signature.	390	410	-	IPR013087	Zinc finger C2H2-type
	BSUD.381.1.p1	663	ProSitePatterns	PS00028	Zinc finger C2H2 type domain signature.	614	634	-	IPR013087	Zinc finger C2H2-type
	BSUD.381.1.p1	663	Gene3D	G3DSA:3.30.160.60	Classic Zinc Finger	577	605	3.4e-13	-	-
	BSUD.381.1.p1	663	Gene3D	G3DSA:3.30.160.60	Classic Zinc Finger	550	576	6.8e-09	-	-
	BSUD.381.1.p1	663	Gene3D	G3DSA:3.30.160.60	Classic Zinc Finger	381	412	2.4e-12	-	-
	BSUD.381.1.p1	663	Gene3D	G3DSA:3.30.160.60	Classic Zinc Finger	354	380	4.7e-11	-	-
	BSUD.381.1.p1	663	Gene3D	G3DSA:3.30.160.60	Classic Zinc Finger	325	353	7.5e-11	-	-
	BSUD.381.1.p1	663	Gene3D	G3DSA:3.30.160.60	Classic Zinc Finger	523	549	7.8e-09	-	-
	BSUD.381.1.p1	663	Gene3D	G3DSA:3.30.160.60	Classic Zinc Finger	269	296	1.4e-05	-	-
	BSUD.381.1.p1	663	SUPERFAMILY	SSF57667	beta-beta-alpha zinc fingers	453	509	2.86e-16	IPR036236	Zinc finger C2H2 superfamily
	BSUD.381.1.p1	663	Gene3D	G3DSA:3.30.160.60	Classic Zinc Finger	440	468	4.3e-12	-	-
	BSUD.381.1.p1	663	ProSiteProfiles	PS50157	Zinc finger C2H2 type domain profile.	276	303	11.5723	IPR013087	Zinc finger C2H2-type
	BSUD.381.1.p1	663	ProSitePatterns	PS00028	Zinc finger C2H2 type domain signature.	250	270	-	IPR013087	Zinc finger C2H2-type
	BSUD.381.1.p1	663	SUPERFAMILY	SSF57667	beta-beta-alpha zinc fingers	229	285	1.67e-16	IPR036236	Zinc finger C2H2 superfamily
	BSUD.381.1.p1	663	ProSitePatterns	PS00028	Zinc finger C2H2 type domain signature.	474	494	-	IPR013087	Zinc finger C2H2-type
	BSUD.381.1.p1	663	ProSiteProfiles	PS50157	Zinc finger C2H2 type domain profile.	500	527	13.7546	IPR013087	Zinc finger C2H2-type
	BSUD.381.1.p1	663	Pfam	PF00096	Zinc finger, C2H2 type	444	466	0.00054	IPR013087	Zinc finger C2H2-type
	BSUD.381.1.p1	663	Pfam	PF00096	Zinc finger, C2H2 type	584	606	7.7e-05	IPR013087	Zinc finger C2H2-type
	BSUD.381.1.p1	663	Pfam	PF00096	Zinc finger, C2H2 type	304	326	0.00094	IPR013087	Zinc finger C2H2-type
	BSUD.381.1.p1	663	Pfam	PF00096	Zinc finger, C2H2 type	472	494	0.0014	IPR013087	Zinc finger C2H2-type
	BSUD.381.1.p1	663	Pfam	PF00096	Zinc finger, C2H2 type	416	438	0.0073	IPR013087	Zinc finger C2H2-type
	BSUD.381.1.p1	663	Pfam	PF00096	Zinc finger, C2H2 type	501	522	0.0026	IPR013087	Zinc finger C2H2-type
	BSUD.381.1.p1	663	Pfam	PF00096	Zinc finger, C2H2 type	360	382	0.00043	IPR013087	Zinc finger C2H2-type
	BSUD.381.1.p1	663	Pfam	PF00096	Zinc finger, C2H2 type	388	410	0.0012	IPR013087	Zinc finger C2H2-type
	BSUD.381.1.p1	663	Pfam	PF00096	Zinc finger, C2H2 type	612	634	0.00042	IPR013087	Zinc finger C2H2-type
	BSUD.381.1.p1	663	SUPERFAMILY	SSF57667	beta-beta-alpha zinc fingers	565	621	7.94e-16	IPR036236	Zinc finger C2H2 superfamily
	BSUD.381.1.p1	663	ProSiteProfiles	PS50157	Zinc finger C2H2 type domain profile.	612	639	12.9232	IPR013087	Zinc finger C2H2-type
	BSUD.381.1.p1	663	ProSitePatterns	PS00028	Zinc finger C2H2 type domain signature.	334	354	-	IPR013087	Zinc finger C2H2-type
	BSUD.381.1.p1	663	ProSitePatterns	PS00028	Zinc finger C2H2 type domain signature.	558	578	-	IPR013087	Zinc finger C2H2-type
	BSUD.381.1.p1	663	SUPERFAMILY	SSF57667	beta-beta-alpha zinc fingers	341	397	5.33e-18	IPR036236	Zinc finger C2H2 superfamily
	BSUD.381.1.p1	663	PANTHER	PTHR24384	FINGER PUTATIVE TRANSCRIPTION FACTOR FAMILY-RELATED	309	547	2.7e-279	-	-
	BSUD.381.1.p1	663	PANTHER	PTHR24384	FINGER PUTATIVE TRANSCRIPTION FACTOR FAMILY-RELATED	388	627	2.7e-279	-	-
	BSUD.381.1.p1	663	ProSiteProfiles	PS50157	Zinc finger C2H2 type domain profile.	444	471	14.9808	IPR013087	Zinc finger C2H2-type
	BSUD.381.1.p1	663	ProSiteProfiles	PS50157	Zinc finger C2H2 type domain profile.	472	499	14.6898	IPR013087	Zinc finger C2H2-type
	BSUD.381.1.p1	663	ProSitePatterns	PS00028	Zinc finger C2H2 type domain signature.	306	326	-	IPR013087	Zinc finger C2H2-type
	BSUD.381.1.p1	663	ProSitePatterns	PS00028	Zinc finger C2H2 type domain signature.	530	550	-	IPR013087	Zinc finger C2H2-type
	BSUD.381.1.p1	663	ProSiteProfiles	PS50157	Zinc finger C2H2 type domain profile.	332	359	14.0248	IPR013087	Zinc finger C2H2-type
	BSUD.381.1.p1	663	Gene3D	G3DSA:3.30.160.60	Classic Zinc Finger	496	522	8e-09	-	-
	BSUD.381.1.p1	663	ProSiteProfiles	PS50157	Zinc finger C2H2 type domain profile.	388	415	13.9624	IPR013087	Zinc finger C2H2-type
	BSUD.381.1.p1	663	ProSiteProfiles	PS50157	Zinc finger C2H2 type domain profile.	192	219	10.6579	IPR013087	Zinc finger C2H2-type
	BSUD.381.1.p1	663	SUPERFAMILY	SSF57667	beta-beta-alpha zinc fingers	397	453	1.98e-16	IPR036236	Zinc finger C2H2 superfamily
	BSUD.381.1.p1	663	PANTHER	PTHR24384	FINGER PUTATIVE TRANSCRIPTION FACTOR FAMILY-RELATED	59	434	2.7e-279	-	-
	BSUD.381.1.p1	663	PANTHER	PTHR24384	FINGER PUTATIVE TRANSCRIPTION FACTOR FAMILY-RELATED	501	661	2.7e-279	-	-
	BSUD.381.1.p1	663	ProSitePatterns	PS00028	Zinc finger C2H2 type domain signature.	278	298	-	IPR013087	Zinc finger C2H2-type
	BSUD.381.1.p1	663	ProSitePatterns	PS00028	Zinc finger C2H2 type domain signature.	502	522	-	IPR013087	Zinc finger C2H2-type
	BSUD.381.1.p1	663	ProSiteProfiles	PS50157	Zinc finger C2H2 type domain profile.	416	443	14.5651	IPR013087	Zinc finger C2H2-type
	BSUD.381.1.p1	663	Gene3D	G3DSA:3.30.160.60	Classic Zinc Finger	297	324	2.4e-09	-	-
	BSUD.381.1.p1	663	Gene3D	G3DSA:3.30.160.60	Classic Zinc Finger	243	268	1.9e-10	-	-
	BSUD.381.1.p1	663	Gene3D	G3DSA:3.30.160.60	Classic Zinc Finger	129	218	2.9e-06	-	-
	BSUD.381.1.p1	663	ProSiteProfiles	PS50157	Zinc finger C2H2 type domain profile.	304	331	14.5235	IPR013087	Zinc finger C2H2-type
	BSUD.381.1.p1	663	PANTHER	PTHR24384:SF200	ZINC FINGER PROTEIN 977	309	547	2.7e-279	-	-
	BSUD.381.1.p1	663	PANTHER	PTHR24384:SF200	ZINC FINGER PROTEIN 977	59	434	2.7e-279	-	-
	BSUD.381.1.p1	663	PANTHER	PTHR24384:SF200	ZINC FINGER PROTEIN 977	501	661	2.7e-279	-	-
	BSUD.381.1.p1	663	PANTHER	PTHR24384:SF200	ZINC FINGER PROTEIN 977	388	627	2.7e-279	-	-
	BSUD.381.1.p1	663	MobiDBLite	mobidb-lite	consensus disorder prediction	129	150	-	-	-
	BSUD.381.1.p1	663	Gene3D	G3DSA:3.30.160.60	Classic Zinc Finger	414	439	9.9e-10	-	-
	BSUD.381.1.p1	663	ProSitePatterns	PS00028	Zinc finger C2H2 type domain signature.	586	606	-	IPR013087	Zinc finger C2H2-type
	BSUD.381.1.p1	663	ProSitePatterns	PS00028	Zinc finger C2H2 type domain signature.	362	382	-	IPR013087	Zinc finger C2H2-type
	BSUD.381.1.p1	663	Pfam	PF12874	Zinc-finger of C2H2 type	192	211	0.045	-	-
	BSUD.381.1.p1	663	ProSiteProfiles	PS50157	Zinc finger C2H2 type domain profile.	584	611	13.8585	IPR013087	Zinc finger C2H2-type
	BSUD.381.1.p1	663	ProSiteProfiles	PS50157	Zinc finger C2H2 type domain profile.	220	247	13.8793	IPR013087	Zinc finger C2H2-type
	BSUD.381.1.p1	663	ProSiteProfiles	PS50157	Zinc finger C2H2 type domain profile.	556	583	13.2973	IPR013087	Zinc finger C2H2-type
	BSUD.381.1.p1	663	ProSitePatterns	PS00028	Zinc finger C2H2 type domain signature.	222	242	-	IPR013087	Zinc finger C2H2-type
	BSUD.381.1.p1	663	ProSitePatterns	PS00028	Zinc finger C2H2 type domain signature.	446	466	-	IPR013087	Zinc finger C2H2-type
	BSUD.381.1.p1	663	ProSiteProfiles	PS50157	Zinc finger C2H2 type domain profile.	360	387	15.8744	IPR013087	Zinc finger C2H2-type
	BSUD.14269.3.p1	177	PANTHER	PTHR10742	FLAVIN MONOAMINE OXIDASE	32	157	1.5e-22	-	-
	BSUD.14269.3.p1	177	Gene3D	G3DSA:3.90.660.10	-	26	104	2.7e-28	-	-
	BSUD.14269.3.p1	177	SUPERFAMILY	SSF54373	FAD-linked reductases, C-terminal domain	19	98	1.9e-14	-	-
	BSUD.14269.3.p1	177	Gene3D	G3DSA:3.50.50.60	-	105	151	2.7e-28	IPR036188	FAD/NAD(P)-binding domain superfamily
	BSUD.14269.3.p1	177	PANTHER	PTHR10742:SF43	PEROXISOMAL N(1)-ACETYL-SPERMINE/SPERMIDINE OXIDASE	32	157	1.5e-22	-	-
	BSUD.14269.3.p1	177	SUPERFAMILY	SSF51905	FAD/NAD(P)-binding domain	79	154	7.51e-06	IPR036188	FAD/NAD(P)-binding domain superfamily
	BSUD.14269.3.p1	177	Pfam	PF01593	Flavin containing amine oxidoreductase	32	153	1.6e-17	IPR002937	Amine oxidase
	BSUD.175.1.p1	84	PANTHER	PTHR13555	C2H2 ZINC FINGER CGI-62-RELATED	3	81	7.6e-28	IPR026319	Zinc finger C2HC domain-containing protein
	BSUD.175.1.p1	84	Gene3D	G3DSA:3.30.160.60	Classic Zinc Finger	47	75	4e-08	-	-
	BSUD.175.1.p1	84	PANTHER	PTHR13555:SF5	ZINC FINGER C2HC DOMAIN-CONTAINING PROTEIN T03G11.3	3	81	7.6e-28	-	-
	BSUD.175.1.p1	84	Pfam	PF13913	zinc-finger of a C2HC-type	47	70	2e-10	-	-
	BSUD.21051.1.p1	333	Coils	Coil	Coil	307	327	-	-	-
	BSUD.21051.1.p1	333	Pfam	PF05485	THAP domain	4	95	1.2e-08	IPR006612	THAP-type zinc finger
	BSUD.21051.1.p1	333	SMART	SM00980	THAP_2	2	103	5.5e-07	IPR006612	THAP-type zinc finger
	BSUD.21051.1.p1	333	ProSiteProfiles	PS50950	Zinc finger THAP-type profile	1	97	14.0611	IPR006612	THAP-type zinc finger
	BSUD.21051.1.p1	333	Gene3D	G3DSA:6.20.210.20	THAP domain	6	79	3.6e-06	IPR038441	THAP-type zinc finger superfamily
	BSUD.21051.1.p1	333	SUPERFAMILY	SSF57716	Glucocorticoid receptor-like (DNA-binding domain)	1	99	3.14e-10	-	-
	BSUD.19413.1.p1	289	Pfam	PF13561	Enoyl-(Acyl carrier protein) reductase	36	266	2.4e-45	-	-
	BSUD.19413.1.p1	289	SUPERFAMILY	SSF51735	NAD(P)-binding Rossmann-fold domains	25	267	1.27e-65	IPR036291	NAD(P)-binding domain superfamily
	BSUD.19413.1.p1	289	CDD	cd05369	TER_DECR_SDR_a	25	270	2.95117e-120	-	-
	BSUD.19413.1.p1	289	Gene3D	G3DSA:3.40.50.720	-	5	274	5.6e-70	-	-
	BSUD.19413.1.p1	289	PANTHER	PTHR43296	PEROXISOMAL 2,4-DIENOYL-COA REDUCTASE	17	277	5.7e-93	IPR045017	Peroxisomal 2,4-dienoyl-CoA reductase [(3E)-enoyl-CoA-producing]
	BSUD.19413.1.p1	289	PRINTS	PR00081	Glucose/ribitol dehydrogenase family signature	103	114	4.7e-24	IPR002347	Short-chain dehydrogenase/reductase SDR
	BSUD.19413.1.p1	289	PRINTS	PR00081	Glucose/ribitol dehydrogenase family signature	176	195	4.7e-24	IPR002347	Short-chain dehydrogenase/reductase SDR
	BSUD.19413.1.p1	289	PRINTS	PR00081	Glucose/ribitol dehydrogenase family signature	28	45	4.7e-24	IPR002347	Short-chain dehydrogenase/reductase SDR
	BSUD.19413.1.p1	289	PRINTS	PR00081	Glucose/ribitol dehydrogenase family signature	150	166	4.7e-24	IPR002347	Short-chain dehydrogenase/reductase SDR
	BSUD.19413.1.p1	289	PRINTS	PR00081	Glucose/ribitol dehydrogenase family signature	197	214	4.7e-24	IPR002347	Short-chain dehydrogenase/reductase SDR
	BSUD.19413.1.p1	289	PRINTS	PR00081	Glucose/ribitol dehydrogenase family signature	232	252	4.7e-24	IPR002347	Short-chain dehydrogenase/reductase SDR
	BSUD.19413.1.p1	289	PANTHER	PTHR43296:SF2	PEROXISOMAL 2,4-DIENOYL-COA REDUCTASE	17	277	5.7e-93	-	-
	BSUD.22111.1.p1	77	PANTHER	PTHR14492	JBTS17	1	76	2.5e-24	IPR028236	Ciliogenesis and planar polarity effector 1
	BSUD.24881.1.p1	2815	Pfam	PF17857	AAA+ lid domain	958	1042	9.2e-19	IPR041589	Dynein heavy chain 3, AAA+ lid domain
	BSUD.24881.1.p1	2815	Gene3D	G3DSA:6.10.140.1060	-	1927	2004	1.1e-19	-	-
	BSUD.24881.1.p1	2815	Pfam	PF03028	Dynein heavy chain region D6 P-loop domain	2231	2340	4.7e-38	IPR004273	Dynein heavy chain region D6 P-loop domain
	BSUD.24881.1.p1	2815	Coils	Coil	Coil	1620	1689	-	-	-
	BSUD.24881.1.p1	2815	Pfam	PF18198	Dynein heavy chain AAA lid domain	2371	2510	4.2e-54	IPR041658	Dynein heavy chain AAA lid domain
	BSUD.24881.1.p1	2815	Gene3D	G3DSA:1.20.58.1120	-	10	151	2.3e-42	-	-
	BSUD.24881.1.p1	2815	Gene3D	G3DSA:3.40.50.300	-	1754	1926	2e-65	IPR027417	P-loop containing nucleoside triphosphate hydrolase
	BSUD.24881.1.p1	2815	Gene3D	G3DSA:1.10.8.710	-	304	412	4e-36	IPR043157	Dynein heavy chain, AAA1 domain, small subdomain
	BSUD.24881.1.p1	2815	SUPERFAMILY	SSF52540	P-loop containing nucleoside triphosphate hydrolases	771	1039	2.3e-19	IPR027417	P-loop containing nucleoside triphosphate hydrolase
	BSUD.24881.1.p1	2815	Pfam	PF12777	Microtubule-binding stalk of dynein motor	1392	1736	1.6e-45	IPR024743	Dynein heavy chain, coiled coil stalk
	BSUD.24881.1.p1	2815	Gene3D	G3DSA:3.40.50.300	-	2221	2342	2.8e-38	IPR027417	P-loop containing nucleoside triphosphate hydrolase
	BSUD.24881.1.p1	2815	Gene3D	G3DSA:3.40.50.300	-	415	643	1.7e-79	IPR027417	P-loop containing nucleoside triphosphate hydrolase
	BSUD.24881.1.p1	2815	Gene3D	G3DSA:3.40.50.300	-	754	1303	1.4e-190	IPR027417	P-loop containing nucleoside triphosphate hydrolase
	BSUD.24881.1.p1	2815	Pfam	PF12775	P-loop containing dynein motor region	744	924	3.3e-65	-	-
	BSUD.24881.1.p1	2815	Gene3D	G3DSA:1.20.920.20	-	1365	1717	2.1e-106	-	-
	BSUD.24881.1.p1	2815	Gene3D	G3DSA:3.10.490.20	-	2678	2814	4.3e-38	IPR043160	Dynein heavy chain, C-terminal domain, barrel region
	BSUD.24881.1.p1	2815	PANTHER	PTHR10676:SF361	DYNEIN HEAVY CHAIN 8, AXONEMAL	2	2815	0	-	-
	BSUD.24881.1.p1	2815	Pfam	PF17852	Dynein heavy chain AAA lid domain	621	735	1.3e-18	IPR041466	Dynein heavy chain, AAA 5 extension domain
	BSUD.24881.1.p1	2815	Gene3D	G3DSA:1.20.1270.280	-	2510	2677	3.4e-45	-	-
	BSUD.24881.1.p1	2815	Pfam	PF12780	P-loop containing dynein motor region D4	1116	1377	2.7e-90	IPR024317	Dynein heavy chain, AAA module D4
	BSUD.24881.1.p1	2815	PANTHER	PTHR10676	DYNEIN HEAVY CHAIN FAMILY PROTEIN	2	2815	0	IPR026983	Dynein heavy chain
	BSUD.24881.1.p1	2815	SMART	SM00382	AAA_5	774	922	0.31	IPR003593	AAA+ ATPase domain
	BSUD.24881.1.p1	2815	SMART	SM00382	AAA_5	169	306	0.98	IPR003593	AAA+ ATPase domain
	BSUD.24881.1.p1	2815	Coils	Coil	Coil	59	79	-	-	-
	BSUD.24881.1.p1	2815	Gene3D	G3DSA:3.40.50.300	-	152	303	1.8e-66	IPR027417	P-loop containing nucleoside triphosphate hydrolase
	BSUD.24881.1.p1	2815	SUPERFAMILY	SSF52540	P-loop containing nucleoside triphosphate hydrolases	1104	1379	1.93e-27	IPR027417	P-loop containing nucleoside triphosphate hydrolase
	BSUD.24881.1.p1	2815	Coils	Coil	Coil	1467	1487	-	-	-
	BSUD.24881.1.p1	2815	Gene3D	G3DSA:1.10.8.720	Region D6 of dynein motor	2343	2507	6.1e-59	IPR042219	Dynein heavy chain AAA lid domain superfamily
	BSUD.24881.1.p1	2815	Gene3D	G3DSA:1.10.472.130	-	644	738	3.3e-17	-	-
	BSUD.24881.1.p1	2815	Coils	Coil	Coil	1926	1953	-	-	-
	BSUD.24881.1.p1	2815	Gene3D	G3DSA:1.10.8.1220	-	2006	2095	3e-28	-	-
	BSUD.24881.1.p1	2815	Coils	Coil	Coil	1400	1434	-	-	-
	BSUD.24881.1.p1	2815	Pfam	PF12781	ATP-binding dynein motor region	1765	1985	1.5e-87	IPR035706	Dynein heavy chain, ATP-binding dynein motor region
	BSUD.24881.1.p1	2815	SUPERFAMILY	SSF52540	P-loop containing nucleoside triphosphate hydrolases	384	588	2.57e-15	IPR027417	P-loop containing nucleoside triphosphate hydrolase
	BSUD.24881.1.p1	2815	SUPERFAMILY	SSF52540	P-loop containing nucleoside triphosphate hydrolases	153	364	8.77e-25	IPR027417	P-loop containing nucleoside triphosphate hydrolase
	BSUD.24881.1.p1	2815	Pfam	PF18199	Dynein heavy chain C-terminal domain	2516	2812	1.8e-96	IPR041228	Dynein heavy chain, C-terminal domain
	BSUD.24881.1.p1	2815	Pfam	PF12774	Hydrolytic ATP binding site of dynein motor region	137	464	1e-140	IPR035699	Dynein heavy chain, hydrolytic ATP-binding dynein motor region
	BSUD.24881.1.p1	2815	Gene3D	G3DSA:1.20.920.30	-	924	1136	1.4e-190	-	-
	BSUD.19934.2.p1	332	Pfam	PF14839	DOR family	132	314	3.3e-19	IPR029431	Tumour protein p53-inducible nuclear protein
	BSUD.19934.2.p1	332	MobiDBLite	mobidb-lite	consensus disorder prediction	302	332	-	-	-
	BSUD.19934.2.p1	332	PANTHER	PTHR31671	DIABETES AND OBESITY REGULATED, ISOFORM G	4	313	8.8e-21	IPR029431	Tumour protein p53-inducible nuclear protein
	BSUD.14662.1.p1	730	MobiDBLite	mobidb-lite	consensus disorder prediction	663	679	-	-	-
	BSUD.14662.1.p1	730	ProSiteProfiles	PS51043	DDHD domain profile.	148	342	41.4563	IPR004177	DDHD domain
	BSUD.14662.1.p1	730	PANTHER	PTHR10658:SF41	MEMBRANE-ASSOCIATED PHOSPHATIDYLINOSITOL TRANSFER PROTEIN 2	1	681	1.3e-194	-	-
	BSUD.14662.1.p1	730	SUPERFAMILY	SSF56784	HAD-like	483	562	3.81e-10	IPR036412	HAD-like superfamily
	BSUD.14662.1.p1	730	MobiDBLite	mobidb-lite	consensus disorder prediction	663	689	-	-	-
	BSUD.14662.1.p1	730	PANTHER	PTHR10658	PHOSPHATIDYLINOSITOL TRANSFER PROTEIN	1	681	1.3e-194	IPR001666	Phosphatidylinositol transfer protein
	BSUD.14662.1.p1	730	MobiDBLite	mobidb-lite	consensus disorder prediction	27	111	-	-	-
	BSUD.14662.1.p1	730	MobiDBLite	mobidb-lite	consensus disorder prediction	27	75	-	-	-
	BSUD.14662.1.p1	730	MobiDBLite	mobidb-lite	consensus disorder prediction	706	730	-	-	-
	BSUD.14662.1.p1	730	Pfam	PF02862	DDHD domain	290	341	3.1e-09	IPR004177	DDHD domain
	BSUD.14662.1.p1	730	Pfam	PF02862	DDHD domain	148	271	7.5e-25	IPR004177	DDHD domain
	BSUD.14662.1.p1	730	SMART	SM00775	lns2	490	621	1.4e-50	IPR031315	LNS2/PITP
	BSUD.14662.1.p1	730	SMART	SM01127	DDHD_2a	148	342	2e-59	IPR004177	DDHD domain
	BSUD.18528.5.p1	6615	CDD	cd15514	PHD6_KMT2C_like	1080	1130	2.44358e-26	-	-
	BSUD.18528.5.p1	6615	MobiDBLite	mobidb-lite	consensus disorder prediction	2565	2651	-	-	-
	BSUD.18528.5.p1	6615	MobiDBLite	mobidb-lite	consensus disorder prediction	2174	2200	-	-	-
	BSUD.18528.5.p1	6615	MobiDBLite	mobidb-lite	consensus disorder prediction	3563	3620	-	-	-
	BSUD.18528.5.p1	6615	MobiDBLite	mobidb-lite	consensus disorder prediction	5685	5711	-	-	-
	BSUD.18528.5.p1	6615	CDD	cd15509	PHD1_KMT2C_like	544	591	7.18705e-21	-	-
	BSUD.18528.5.p1	6615	Gene3D	G3DSA:3.30.160.360	-	6251	6389	3.6e-35	-	-
	BSUD.18528.5.p1	6615	Pfam	PF00628	PHD-finger	1004	1051	5.1e-09	IPR019787	Zinc finger, PHD-finger
	BSUD.18528.5.p1	6615	Pfam	PF00628	PHD-finger	593	640	3.3e-09	IPR019787	Zinc finger, PHD-finger
	BSUD.18528.5.p1	6615	Coils	Coil	Coil	1656	1683	-	-	-
	BSUD.18528.5.p1	6615	MobiDBLite	mobidb-lite	consensus disorder prediction	1649	1956	-	-	-
	BSUD.18528.5.p1	6615	SMART	SM00508	PostSET_3	6599	6615	5.8e-05	IPR003616	Post-SET domain
	BSUD.18528.5.p1	6615	CDD	cd15513	PHD5_KMT2C_like	1003	1049	5.59853e-30	-	-
	BSUD.18528.5.p1	6615	Gene3D	G3DSA:3.30.40.10	Zinc/RING finger domain, C3HC4 (zinc finger)	532	592	3.3e-10	IPR013083	Zinc finger, RING/FYVE/PHD-type
	BSUD.18528.5.p1	6615	MobiDBLite	mobidb-lite	consensus disorder prediction	2267	2290	-	-	-
	BSUD.18528.5.p1	6615	MobiDBLite	mobidb-lite	consensus disorder prediction	5947	5968	-	-	-
	BSUD.18528.5.p1	6615	MobiDBLite	mobidb-lite	consensus disorder prediction	2491	2510	-	-	-
	BSUD.18528.5.p1	6615	ProSiteProfiles	PS51805	Extended PHD (ePHD) domain profile.	6103	6211	26.686	IPR034732	Extended PHD (ePHD) domain
	BSUD.18528.5.p1	6615	CDD	cd15666	ePHD2_KMT2C_like	6106	6210	1.15757e-61	-	-
	BSUD.18528.5.p1	6615	MobiDBLite	mobidb-lite	consensus disorder prediction	5150	5183	-	-	-
	BSUD.18528.5.p1	6615	MobiDBLite	mobidb-lite	consensus disorder prediction	2310	2515	-	-	-
	BSUD.18528.5.p1	6615	MobiDBLite	mobidb-lite	consensus disorder prediction	3642	3687	-	-	-
	BSUD.18528.5.p1	6615	ProSiteProfiles	PS50280	SET domain profile.	6475	6591	16.9151	IPR001214	SET domain
	BSUD.18528.5.p1	6615	MobiDBLite	mobidb-lite	consensus disorder prediction	4567	4586	-	-	-
	BSUD.18528.5.p1	6615	MobiDBLite	mobidb-lite	consensus disorder prediction	4720	4905	-	-	-
	BSUD.18528.5.p1	6615	SMART	SM00317	set_7	6475	6597	1e-35	IPR001214	SET domain
	BSUD.18528.5.p1	6615	Gene3D	G3DSA:3.30.40.10	Zinc/RING finger domain, C3HC4 (zinc finger)	593	642	1.2e-16	IPR013083	Zinc finger, RING/FYVE/PHD-type
	BSUD.18528.5.p1	6615	SUPERFAMILY	SSF57903	FYVE/PHD zinc finger	531	595	3.54e-09	IPR011011	Zinc finger, FYVE/PHD-type
	BSUD.18528.5.p1	6615	ProSiteProfiles	PS50089	Zinc finger RING-type profile.	545	592	8.81578	IPR001841	Zinc finger, RING-type
	BSUD.18528.5.p1	6615	MobiDBLite	mobidb-lite	consensus disorder prediction	228	247	-	-	-
	BSUD.18528.5.p1	6615	ProSiteProfiles	PS50016	Zinc finger PHD-type profile.	591	641	10.2643	IPR019787	Zinc finger, PHD-finger
	BSUD.18528.5.p1	6615	Pfam	PF13832	PHD-zinc-finger like domain	6105	6202	1.9e-10	-	-
	BSUD.18528.5.p1	6615	Pfam	PF13832	PHD-zinc-finger like domain	450	525	3.7e-07	-	-
	BSUD.18528.5.p1	6615	MobiDBLite	mobidb-lite	consensus disorder prediction	3426	3454	-	-	-
	BSUD.18528.5.p1	6615	MobiDBLite	mobidb-lite	consensus disorder prediction	5009	5032	-	-	-
	BSUD.18528.5.p1	6615	MobiDBLite	mobidb-lite	consensus disorder prediction	400	415	-	-	-
	BSUD.18528.5.p1	6615	MobiDBLite	mobidb-lite	consensus disorder prediction	4548	4586	-	-	-
	BSUD.18528.5.p1	6615	MobiDBLite	mobidb-lite	consensus disorder prediction	5371	5408	-	-	-
	BSUD.18528.5.p1	6615	ProSiteProfiles	PS50016	Zinc finger PHD-type profile.	951	1004	9.0539	IPR019787	Zinc finger, PHD-finger
	BSUD.18528.5.p1	6615	MobiDBLite	mobidb-lite	consensus disorder prediction	1862	1876	-	-	-
	BSUD.18528.5.p1	6615	MobiDBLite	mobidb-lite	consensus disorder prediction	6003	6026	-	-	-
	BSUD.18528.5.p1	6615	MobiDBLite	mobidb-lite	consensus disorder prediction	4941	5032	-	-	-
	BSUD.18528.5.p1	6615	SUPERFAMILY	SSF82199	SET domain	6458	6615	1.02e-47	IPR046341	SET domain superfamily
	BSUD.18528.5.p1	6615	MobiDBLite	mobidb-lite	consensus disorder prediction	1504	1538	-	-	-
	BSUD.18528.5.p1	6615	Gene3D	G3DSA:3.30.40.10	Zinc/RING finger domain, C3HC4 (zinc finger)	948	1059	4.3e-28	IPR013083	Zinc finger, RING/FYVE/PHD-type
	BSUD.18528.5.p1	6615	SUPERFAMILY	SSF57903	FYVE/PHD zinc finger	1068	1135	7.97e-08	IPR011011	Zinc finger, FYVE/PHD-type
	BSUD.18528.5.p1	6615	ProSiteProfiles	PS51542	FYR domain FYRN motif profile.	6249	6311	27.4827	IPR003888	FY-rich, N-terminal
	BSUD.18528.5.p1	6615	MobiDBLite	mobidb-lite	consensus disorder prediction	5424	5445	-	-	-
	BSUD.18528.5.p1	6615	MobiDBLite	mobidb-lite	consensus disorder prediction	822	839	-	-	-
	BSUD.18528.5.p1	6615	MobiDBLite	mobidb-lite	consensus disorder prediction	4430	4454	-	-	-
	BSUD.18528.5.p1	6615	Pfam	PF05965	F/Y rich C-terminus	6314	6398	1.7e-19	IPR003889	FY-rich, C-terminal
	BSUD.18528.5.p1	6615	ProSiteProfiles	PS50016	Zinc finger PHD-type profile.	1001	1051	9.9083	IPR019787	Zinc finger, PHD-finger
	BSUD.18528.5.p1	6615	MobiDBLite	mobidb-lite	consensus disorder prediction	1669	1683	-	-	-
	BSUD.18528.5.p1	6615	MobiDBLite	mobidb-lite	consensus disorder prediction	1136	1161	-	-	-
	BSUD.18528.5.p1	6615	MobiDBLite	mobidb-lite	consensus disorder prediction	368	425	-	-	-
	BSUD.18528.5.p1	6615	SMART	SM00249	PHD_3	676	731	2.2	IPR001965	Zinc finger, PHD-type
	BSUD.18528.5.p1	6615	SMART	SM00249	PHD_3	1080	1131	0.0015	IPR001965	Zinc finger, PHD-type
	BSUD.18528.5.p1	6615	SMART	SM00249	PHD_3	544	592	2.5e-07	IPR001965	Zinc finger, PHD-type
	BSUD.18528.5.p1	6615	SMART	SM00249	PHD_3	6165	6211	0.031	IPR001965	Zinc finger, PHD-type
	BSUD.18528.5.p1	6615	SMART	SM00249	PHD_3	485	532	4.5e-05	IPR001965	Zinc finger, PHD-type
	BSUD.18528.5.p1	6615	SMART	SM00249	PHD_3	953	1002	8.3e-08	IPR001965	Zinc finger, PHD-type
	BSUD.18528.5.p1	6615	SMART	SM00249	PHD_3	593	639	6.5e-12	IPR001965	Zinc finger, PHD-type
	BSUD.18528.5.p1	6615	SMART	SM00249	PHD_3	1003	1049	9.9e-12	IPR001965	Zinc finger, PHD-type
	BSUD.18528.5.p1	6615	Coils	Coil	Coil	5539	5559	-	-	-
	BSUD.18528.5.p1	6615	CDD	cd01390	HMGB-UBF_HMG-box	1612	1658	1.16685e-08	-	-
	BSUD.18528.5.p1	6615	MobiDBLite	mobidb-lite	consensus disorder prediction	2678	2702	-	-	-
	BSUD.18528.5.p1	6615	MobiDBLite	mobidb-lite	consensus disorder prediction	2120	2232	-	-	-
	BSUD.18528.5.p1	6615	MobiDBLite	mobidb-lite	consensus disorder prediction	186	200	-	-	-
	BSUD.18528.5.p1	6615	MobiDBLite	mobidb-lite	consensus disorder prediction	5122	5246	-	-	-
	BSUD.18528.5.p1	6615	PANTHER	PTHR45888	-	341	2893	0	-	-
	BSUD.18528.5.p1	6615	PANTHER	PTHR45888	-	4867	6615	0	-	-
	BSUD.18528.5.p1	6615	MobiDBLite	mobidb-lite	consensus disorder prediction	2310	2333	-	-	-
	BSUD.18528.5.p1	6615	MobiDBLite	mobidb-lite	consensus disorder prediction	3228	3253	-	-	-
	BSUD.18528.5.p1	6615	MobiDBLite	mobidb-lite	consensus disorder prediction	368	384	-	-	-
	BSUD.18528.5.p1	6615	ProSiteProfiles	PS51805	Extended PHD (ePHD) domain profile.	427	532	23.5343	IPR034732	Extended PHD (ePHD) domain
	BSUD.18528.5.p1	6615	MobiDBLite	mobidb-lite	consensus disorder prediction	291	322	-	-	-
	BSUD.18528.5.p1	6615	MobiDBLite	mobidb-lite	consensus disorder prediction	4473	4489	-	-	-
	BSUD.18528.5.p1	6615	MobiDBLite	mobidb-lite	consensus disorder prediction	1722	1754	-	-	-
	BSUD.18528.5.p1	6615	MobiDBLite	mobidb-lite	consensus disorder prediction	4706	4905	-	-	-
	BSUD.18528.5.p1	6615	MobiDBLite	mobidb-lite	consensus disorder prediction	3317	3352	-	-	-
	BSUD.18528.5.p1	6615	MobiDBLite	mobidb-lite	consensus disorder prediction	170	221	-	-	-
	BSUD.18528.5.p1	6615	Pfam	PF00856	SET domain	6486	6590	2.5e-17	IPR001214	SET domain
	BSUD.18528.5.p1	6615	MobiDBLite	mobidb-lite	consensus disorder prediction	1322	1342	-	-	-
	BSUD.18528.5.p1	6615	SUPERFAMILY	SSF57903	FYVE/PHD zinc finger	995	1054	4.21e-14	IPR011011	Zinc finger, FYVE/PHD-type
	BSUD.18528.5.p1	6615	MobiDBLite	mobidb-lite	consensus disorder prediction	2951	2972	-	-	-
	BSUD.18528.5.p1	6615	MobiDBLite	mobidb-lite	consensus disorder prediction	3538	3557	-	-	-
	BSUD.18528.5.p1	6615	CDD	cd15512	PHD4_KMT2C_like	953	1001	1.51536e-27	-	-
	BSUD.18528.5.p1	6615	MobiDBLite	mobidb-lite	consensus disorder prediction	5491	5526	-	-	-
	BSUD.18528.5.p1	6615	Coils	Coil	Coil	3203	3230	-	-	-
	BSUD.18528.5.p1	6615	MobiDBLite	mobidb-lite	consensus disorder prediction	2141	2155	-	-	-
	BSUD.18528.5.p1	6615	ProSiteProfiles	PS50868	Post-SET domain profile.	6599	6615	9.80591	IPR003616	Post-SET domain
	BSUD.18528.5.p1	6615	PANTHER	PTHR45888:SF3	HL01030P-RELATED	4867	6615	0	-	-
	BSUD.18528.5.p1	6615	SUPERFAMILY	SSF57903	FYVE/PHD zinc finger	583	645	2.66e-14	IPR011011	Zinc finger, FYVE/PHD-type
	BSUD.18528.5.p1	6615	MobiDBLite	mobidb-lite	consensus disorder prediction	1356	1388	-	-	-
	BSUD.18528.5.p1	6615	ProSiteProfiles	PS51543	FYR domain FYRC motif profile.	6312	6397	22.5474	IPR003889	FY-rich, C-terminal
	BSUD.18528.5.p1	6615	MobiDBLite	mobidb-lite	consensus disorder prediction	844	860	-	-	-
	BSUD.18528.5.p1	6615	MobiDBLite	mobidb-lite	consensus disorder prediction	2742	2797	-	-	-
	BSUD.18528.5.p1	6615	CDD	cd19171	SET_KMT2C_2D	6462	6614	6.74725e-107	-	-
	BSUD.18528.5.p1	6615	MobiDBLite	mobidb-lite	consensus disorder prediction	4473	4522	-	-	-
	BSUD.18528.5.p1	6615	MobiDBLite	mobidb-lite	consensus disorder prediction	4941	4990	-	-	-
	BSUD.18528.5.p1	6615	Pfam	PF05964	F/Y-rich N-terminus	6255	6308	3.6e-17	IPR003888	FY-rich, N-terminal
	BSUD.18528.5.p1	6615	Gene3D	G3DSA:1.10.30.10	High mobility group box domain	1582	1670	3.5e-27	IPR036910	High mobility group box domain superfamily
	BSUD.18528.5.p1	6615	Gene3D	G3DSA:3.30.40.10	Zinc/RING finger domain, C3HC4 (zinc finger)	1079	1122	1.4e-08	IPR013083	Zinc finger, RING/FYVE/PHD-type
	BSUD.18528.5.p1	6615	SMART	SM00184	ring_2	954	1001	8	IPR001841	Zinc finger, RING-type
	BSUD.18528.5.p1	6615	SMART	SM00184	ring_2	545	591	0.11	IPR001841	Zinc finger, RING-type
	BSUD.18528.5.p1	6615	SMART	SM00184	ring_2	486	531	2.3	IPR001841	Zinc finger, RING-type
	BSUD.18528.5.p1	6615	SMART	SM00184	ring_2	1081	1130	6.9	IPR001841	Zinc finger, RING-type
	BSUD.18528.5.p1	6615	Coils	Coil	Coil	5478	5505	-	-	-
	BSUD.18528.5.p1	6615	ProSiteProfiles	PS50016	Zinc finger PHD-type profile.	542	594	9.045	IPR019787	Zinc finger, PHD-finger
	BSUD.18528.5.p1	6615	MobiDBLite	mobidb-lite	consensus disorder prediction	1264	1298	-	-	-
	BSUD.18528.5.p1	6615	MobiDBLite	mobidb-lite	consensus disorder prediction	2338	2490	-	-	-
	BSUD.18528.5.p1	6615	SMART	SM00542	fyrc_3	6316	6403	1.1e-17	IPR003889	FY-rich, C-terminal
	BSUD.18528.5.p1	6615	MobiDBLite	mobidb-lite	consensus disorder prediction	5951	5967	-	-	-
	BSUD.18528.5.p1	6615	MobiDBLite	mobidb-lite	consensus disorder prediction	2985	3352	-	-	-
	BSUD.18528.5.p1	6615	MobiDBLite	mobidb-lite	consensus disorder prediction	2777	2791	-	-	-
	BSUD.18528.5.p1	6615	MobiDBLite	mobidb-lite	consensus disorder prediction	3282	3302	-	-	-
	BSUD.18528.5.p1	6615	Coils	Coil	Coil	2653	2678	-	-	-
	BSUD.18528.5.p1	6615	MobiDBLite	mobidb-lite	consensus disorder prediction	3821	4099	-	-	-
	BSUD.18528.5.p1	6615	MobiDBLite	mobidb-lite	consensus disorder prediction	2991	3018	-	-	-
	BSUD.18528.5.p1	6615	MobiDBLite	mobidb-lite	consensus disorder prediction	5271	5296	-	-	-
	BSUD.18528.5.p1	6615	Gene3D	G3DSA:2.170.270.10	SET domain	6457	6615	6.1e-54	IPR046341	SET domain superfamily
	BSUD.18528.5.p1	6615	MobiDBLite	mobidb-lite	consensus disorder prediction	2120	2139	-	-	-
	BSUD.18528.5.p1	6615	MobiDBLite	mobidb-lite	consensus disorder prediction	1264	1286	-	-	-
	BSUD.18528.5.p1	6615	MobiDBLite	mobidb-lite	consensus disorder prediction	3019	3069	-	-	-
	BSUD.18528.5.p1	6615	SUPERFAMILY	SSF47095	HMG-box	1611	1658	5.72e-08	IPR036910	High mobility group box domain superfamily
	BSUD.18528.5.p1	6615	MobiDBLite	mobidb-lite	consensus disorder prediction	4602	4650	-	-	-
	BSUD.18528.5.p1	6615	SUPERFAMILY	SSF57903	FYVE/PHD zinc finger	945	1004	6.64e-09	IPR011011	Zinc finger, FYVE/PHD-type
	BSUD.18528.5.p1	6615	ProSiteProfiles	PS50016	Zinc finger PHD-type profile.	1078	1133	9.4455	IPR019787	Zinc finger, PHD-finger
	BSUD.18528.5.p1	6615	Gene3D	G3DSA:3.30.40.10	Zinc/RING finger domain, C3HC4 (zinc finger)	670	734	9.9e-09	IPR013083	Zinc finger, RING/FYVE/PHD-type
	BSUD.18528.5.p1	6615	PANTHER	PTHR45888:SF3	HL01030P-RELATED	341	2893	0	-	-
	BSUD.18528.5.p1	6615	MobiDBLite	mobidb-lite	consensus disorder prediction	23	112	-	-	-
	BSUD.18528.5.p1	6615	MobiDBLite	mobidb-lite	consensus disorder prediction	1	22	-	-	-
	BSUD.18528.5.p1	6615	Gene3D	G3DSA:3.30.40.10	Zinc/RING finger domain, C3HC4 (zinc finger)	423	531	1.2e-19	IPR013083	Zinc finger, RING/FYVE/PHD-type
	BSUD.18528.5.p1	6615	Gene3D	G3DSA:3.30.40.10	Zinc/RING finger domain, C3HC4 (zinc finger)	6100	6212	3.4e-25	IPR013083	Zinc finger, RING/FYVE/PHD-type
	BSUD.18528.5.p1	6615	SMART	SM00398	hmgende2	1602	1670	1.1e-07	IPR009071	High mobility group box domain
	BSUD.18528.5.p1	6615	MobiDBLite	mobidb-lite	consensus disorder prediction	1194	1237	-	-	-
	BSUD.18528.5.p1	6615	CDD	cd15594	PHD2_KMT2C	593	638	3.23034e-26	-	-
	BSUD.18528.5.p1	6615	MobiDBLite	mobidb-lite	consensus disorder prediction	799	871	-	-	-
	BSUD.18528.5.p1	6615	MobiDBLite	mobidb-lite	consensus disorder prediction	5999	6044	-	-	-
	BSUD.18528.5.p1	6615	MobiDBLite	mobidb-lite	consensus disorder prediction	5685	5700	-	-	-
	BSUD.18528.5.p1	6615	CDD	cd15665	ePHD1_KMT2C_like	449	531	1.23965e-40	-	-
	BSUD.18528.5.p1	6615	MobiDBLite	mobidb-lite	consensus disorder prediction	278	322	-	-	-
	BSUD.18528.5.p1	6615	MobiDBLite	mobidb-lite	consensus disorder prediction	916	936	-	-	-
	BSUD.18528.5.p1	6615	MobiDBLite	mobidb-lite	consensus disorder prediction	1	112	-	-	-
	BSUD.18528.5.p1	6615	SMART	SM00541	fyrn_3	6267	6310	5.7e-06	IPR003888	FY-rich, N-terminal
	BSUD.18528.5.p1	6615	MobiDBLite	mobidb-lite	consensus disorder prediction	4128	4166	-	-	-
	BSUD.181.1.p1	313	Coils	Coil	Coil	200	220	-	-	-
	BSUD.8589.2.p1	474	MobiDBLite	mobidb-lite	consensus disorder prediction	409	474	-	-	-
	BSUD.8589.2.p1	474	MobiDBLite	mobidb-lite	consensus disorder prediction	235	313	-	-	-
	BSUD.8589.2.p1	474	MobiDBLite	mobidb-lite	consensus disorder prediction	283	303	-	-	-
	BSUD.8589.2.p1	474	MobiDBLite	mobidb-lite	consensus disorder prediction	248	281	-	-	-
	BSUD.18094.2.p1	166	Gene3D	G3DSA:3.40.50.850	-	2	97	2.7e-12	IPR036380	Isochorismatase-like superfamily
	BSUD.18094.2.p1	166	Pfam	PF00857	Isochorismatase family	18	73	1.4e-07	IPR000868	Isochorismatase-like
	BSUD.18094.2.p1	166	SUPERFAMILY	SSF52499	Isochorismatase-like hydrolases	7	95	9.68e-14	IPR036380	Isochorismatase-like superfamily
	BSUD.18094.2.p1	166	MobiDBLite	mobidb-lite	consensus disorder prediction	103	166	-	-	-
	BSUD.6985.1.p1	425	Pfam	PF01549	ShK domain-like	395	424	0.00014	IPR003582	ShKT domain
	BSUD.6985.1.p1	425	Pfam	PF01549	ShK domain-like	344	379	6.1e-06	IPR003582	ShKT domain
	BSUD.6985.1.p1	425	ProSiteProfiles	PS51670	ShKT domain profile.	345	379	10.1202	IPR003582	ShKT domain
	BSUD.6985.1.p1	425	SMART	SM00254	ShkT_1	395	424	4.4	IPR003582	ShKT domain
	BSUD.6985.1.p1	425	SMART	SM00254	ShkT_1	344	380	5.4e-08	IPR003582	ShKT domain
	BSUD.5843.2.p1	922	MobiDBLite	mobidb-lite	consensus disorder prediction	361	400	-	-	-
	BSUD.5843.2.p1	922	Pfam	PF08416	Phosphotyrosine-binding domain	780	919	8.7e-32	IPR013625	Tensin/EPS8 phosphotyrosine-binding domain
	BSUD.5843.2.p1	922	SUPERFAMILY	SSF50729	PH domain-like	769	916	5.6e-48	-	-
	BSUD.5843.2.p1	922	MobiDBLite	mobidb-lite	consensus disorder prediction	361	391	-	-	-
	BSUD.5843.2.p1	922	Coils	Coil	Coil	319	346	-	-	-
	BSUD.5843.2.p1	922	SMART	SM00252	SH2_5	639	740	1.2e-20	IPR000980	SH2 domain
	BSUD.5843.2.p1	922	MobiDBLite	mobidb-lite	consensus disorder prediction	557	607	-	-	-
	BSUD.5843.2.p1	922	SMART	SM00462	PTB_9	776	922	1.5e-20	IPR006020	PTB/PI domain
	BSUD.5843.2.p1	922	MobiDBLite	mobidb-lite	consensus disorder prediction	228	263	-	-	-
	BSUD.5843.2.p1	922	CDD	cd01213	PTB_tensin	778	915	2.62839e-78	IPR033929	Tensin, phosphotyrosine-binding domain
	BSUD.5843.2.p1	922	MobiDBLite	mobidb-lite	consensus disorder prediction	1	25	-	-	-
	BSUD.5843.2.p1	922	MobiDBLite	mobidb-lite	consensus disorder prediction	183	215	-	-	-
	BSUD.5843.2.p1	922	MobiDBLite	mobidb-lite	consensus disorder prediction	279	294	-	-	-
	BSUD.5843.2.p1	922	SUPERFAMILY	SSF55550	SH2 domain	635	749	1.35e-23	IPR036860	SH2 domain superfamily
	BSUD.5843.2.p1	922	MobiDBLite	mobidb-lite	consensus disorder prediction	76	169	-	-	-
	BSUD.5843.2.p1	922	MobiDBLite	mobidb-lite	consensus disorder prediction	41	297	-	-	-
	BSUD.5843.2.p1	922	Pfam	PF00017	SH2 domain	641	734	1.8e-10	IPR000980	SH2 domain
	BSUD.5843.2.p1	922	Gene3D	G3DSA:3.30.505.10	SH2 domain	637	746	3.2e-35	IPR036860	SH2 domain superfamily
	BSUD.5843.2.p1	922	PANTHER	PTHR45734	TENSIN	332	919	7.8e-153	-	-
	BSUD.5843.2.p1	922	CDD	cd09927	SH2_Tensin_like	637	751	7.24496e-67	IPR035012	Tensin-like, SH2 domain
	BSUD.5843.2.p1	922	ProSiteProfiles	PS50001	Src homology 2 (SH2) domain profile.	641	749	17.0334	IPR000980	SH2 domain
	BSUD.5843.2.p1	922	MobiDBLite	mobidb-lite	consensus disorder prediction	1	28	-	-	-
	BSUD.5843.2.p1	922	Gene3D	G3DSA:2.30.29.30	-	766	922	3.3e-68	IPR011993	PH-like domain superfamily
	BSUD.9740.2.p1	948	MobiDBLite	mobidb-lite	consensus disorder prediction	690	704	-	-	-
	BSUD.9740.2.p1	948	MobiDBLite	mobidb-lite	consensus disorder prediction	464	512	-	-	-
	BSUD.9740.2.p1	948	MobiDBLite	mobidb-lite	consensus disorder prediction	304	456	-	-	-
	BSUD.9740.2.p1	948	Gene3D	G3DSA:1.10.4020.10	-	130	224	3.9e-12	IPR038269	SCAN domain superfamily
	BSUD.9740.2.p1	948	MobiDBLite	mobidb-lite	consensus disorder prediction	234	262	-	-	-
	BSUD.9740.2.p1	948	MobiDBLite	mobidb-lite	consensus disorder prediction	231	262	-	-	-
	BSUD.9740.2.p1	948	MobiDBLite	mobidb-lite	consensus disorder prediction	304	512	-	-	-
	BSUD.9740.2.p1	948	SUPERFAMILY	SSF47353	Retrovirus capsid dimerization domain-like	130	222	3.3e-14	-	-
	BSUD.9740.2.p1	948	ProSiteProfiles	PS50994	Integrase catalytic domain profile.	842	948	18.5178	IPR001584	Integrase, catalytic core
	BSUD.9740.2.p1	948	SUPERFAMILY	SSF53098	Ribonuclease H-like	840	948	2.78e-26	IPR012337	Ribonuclease H-like superfamily
	BSUD.9740.2.p1	948	Pfam	PF00665	Integrase core domain	845	940	1.1e-10	IPR001584	Integrase, catalytic core
	BSUD.9740.2.p1	948	MobiDBLite	mobidb-lite	consensus disorder prediction	690	709	-	-	-
	BSUD.9740.2.p1	948	Pfam	PF02023	SCAN domain	134	221	3.1e-09	IPR003309	SCAN domain
	BSUD.9740.2.p1	948	Gene3D	G3DSA:1.10.340.70	-	723	825	5.4e-21	-	-
	BSUD.9740.2.p1	948	SUPERFAMILY	SSF57756	Retrovirus zinc finger-like domains	250	285	9.16e-05	IPR036875	Zinc finger, CCHC-type superfamily
	BSUD.9740.2.p1	948	Gene3D	G3DSA:3.30.420.10	-	840	948	2e-30	IPR036397	Ribonuclease H superfamily
	BSUD.9740.2.p1	948	Coils	Coil	Coil	7	34	-	-	-
	BSUD.9740.2.p1	948	PANTHER	PTHR24559	TRANSPOSON TY3-I GAG-POL POLYPROTEIN	569	932	6.1e-42	-	-
	BSUD.9740.2.p1	948	Gene3D	G3DSA:4.10.60.10	-	243	292	4.7e-06	-	-
	BSUD.9740.2.p1	948	PANTHER	PTHR24559:SF359	RNA-DIRECTED DNA POLYMERASE HOMOLOG	569	932	6.1e-42	-	-
	BSUD.9740.2.p1	948	Pfam	PF17921	Integrase zinc binding domain	770	825	4e-19	IPR041588	Integrase zinc-binding domain
	BSUD.8442.1.p1	238	Pfam	PF02157	Mannose-6-phosphate receptor	143	225	2.2e-15	IPR028927	Mannose-6-phosphate receptor
	BSUD.8442.1.p1	238	SUPERFAMILY	SSF50911	Mannose 6-phosphate receptor domain	34	157	7.46e-06	IPR009011	Mannose-6-phosphate receptor binding domain superfamily
	BSUD.8442.1.p1	238	Gene3D	G3DSA:2.70.130.10	-	28	161	1.7e-06	IPR009011	Mannose-6-phosphate receptor binding domain superfamily
	BSUD.8442.1.p1	238	PANTHER	PTHR15071:SF29	CATION-DEPENDENT MANNOSE-6-PHOSPHATE RECEPTOR	9	226	5.8e-17	-	-
	BSUD.8442.1.p1	238	PANTHER	PTHR15071	MANNOSE-6-PHOSPHATE RECEPTOR FAMILY MEMBER	9	226	5.8e-17	-	-
	BSUD.4051.1.p1	569	SMART	SM00327	VWA_4	380	556	2e-33	IPR002035	von Willebrand factor, type A
	BSUD.4051.1.p1	569	SMART	SM00327	VWA_4	183	364	7.8e-41	IPR002035	von Willebrand factor, type A
	BSUD.4051.1.p1	569	Gene3D	G3DSA:3.40.50.410	von Willebrand factor, type A domain	373	564	6.8e-46	IPR036465	von Willebrand factor A-like domain superfamily
	BSUD.4051.1.p1	569	PANTHER	PTHR22588	UNCHARACTERIZED	377	561	9e-81	-	-
	BSUD.4051.1.p1	569	PANTHER	PTHR22588	UNCHARACTERIZED	180	367	9e-81	-	-
	BSUD.4051.1.p1	569	SUPERFAMILY	SSF53300	vWA-like	171	364	3.48e-46	IPR036465	von Willebrand factor A-like domain superfamily
	BSUD.4051.1.p1	569	Gene3D	G3DSA:3.40.50.410	von Willebrand factor, type A domain	177	372	9.3e-51	IPR036465	von Willebrand factor A-like domain superfamily
	BSUD.4051.1.p1	569	PRINTS	PR00453	Von Willebrand factor type A domain signature	184	201	1.7e-08	-	-
	BSUD.4051.1.p1	569	PRINTS	PR00453	Von Willebrand factor type A domain signature	290	298	1.7e-08	-	-
	BSUD.4051.1.p1	569	PRINTS	PR00453	Von Willebrand factor type A domain signature	223	237	1.7e-08	-	-
	BSUD.4051.1.p1	569	ProSiteProfiles	PS50234	VWFA domain profile.	185	359	28.1275	IPR002035	von Willebrand factor, type A
	BSUD.4051.1.p1	569	ProSiteProfiles	PS50234	VWFA domain profile.	382	555	26.613	IPR002035	von Willebrand factor, type A
	BSUD.4051.1.p1	569	SUPERFAMILY	SSF53300	vWA-like	377	561	3.12e-43	IPR036465	von Willebrand factor A-like domain superfamily
	BSUD.4051.1.p1	569	CDD	cd01450	vWFA_subfamily_ECM	381	538	5.69425e-32	-	-
	BSUD.4051.1.p1	569	Pfam	PF00092	von Willebrand factor type A domain	382	553	9.8e-32	IPR002035	von Willebrand factor, type A
	BSUD.4051.1.p1	569	Pfam	PF00092	von Willebrand factor type A domain	185	356	2.4e-36	IPR002035	von Willebrand factor, type A
	BSUD.18537.1.p1	487	Gene3D	G3DSA:3.90.550.10	Spore Coat Polysaccharide Biosynthesis Protein SpsA; Chain A	184	463	7.7e-93	IPR029044	Nucleotide-diphospho-sugar transferases
	BSUD.18537.1.p1	487	CDD	cd00899	b4GalT	239	459	2.76229e-99	-	-
	BSUD.18537.1.p1	487	PRINTS	PR02050	Beta-1,4-galactosyltransferase family signature	306	325	3.5e-30	IPR003859	Beta-1,4-galactosyltransferase
	BSUD.18537.1.p1	487	PRINTS	PR02050	Beta-1,4-galactosyltransferase family signature	343	364	3.5e-30	IPR003859	Beta-1,4-galactosyltransferase
	BSUD.18537.1.p1	487	PRINTS	PR02050	Beta-1,4-galactosyltransferase family signature	275	294	3.5e-30	IPR003859	Beta-1,4-galactosyltransferase
	BSUD.18537.1.p1	487	PRINTS	PR02050	Beta-1,4-galactosyltransferase family signature	365	383	3.5e-30	IPR003859	Beta-1,4-galactosyltransferase
	BSUD.18537.1.p1	487	SUPERFAMILY	SSF53448	Nucleotide-diphospho-sugar transferases	208	461	2.25e-41	IPR029044	Nucleotide-diphospho-sugar transferases
	BSUD.18537.1.p1	487	Pfam	PF02709	N-terminal domain of galactosyltransferase	330	406	3.8e-22	IPR027791	Galactosyltransferase, C-terminal
	BSUD.18537.1.p1	487	PANTHER	PTHR19300	BETA-1,4-GALACTOSYLTRANSFERASE	97	464	2.5e-100	IPR003859	Beta-1,4-galactosyltransferase
	BSUD.18537.1.p1	487	Pfam	PF13733	N-terminal region of glycosyl transferase group 7	194	325	2.4e-48	IPR027995	Galactosyltransferase, N-terminal
	BSUD.10813.2.p1	286	SUPERFAMILY	SSF51182	RmlC-like cupins	3	284	3.43e-89	IPR011051	RmlC-like cupin domain superfamily
	BSUD.10813.2.p1	286	CDD	cd02909	cupin_pirin_N	20	116	2.51439e-56	-	-
	BSUD.10813.2.p1	286	Gene3D	G3DSA:2.60.120.10	Jelly Rolls	16	270	2.7e-106	IPR014710	RmlC-like jelly roll fold
	BSUD.10813.2.p1	286	Gene3D	G3DSA:2.60.120.10	Jelly Rolls	136	243	2.7e-106	IPR014710	RmlC-like jelly roll fold
	BSUD.10813.2.p1	286	Pfam	PF02678	Pirin	23	114	1.8e-28	IPR003829	Pirin, N-terminal domain
	BSUD.10813.2.p1	286	CDD	cd02247	cupin_pirin_C	164	242	3.28056e-26	-	-
	BSUD.10813.2.p1	286	PANTHER	PTHR13903	PIRIN-RELATED	2	282	1.2e-123	IPR012093	Pirin
	BSUD.10813.2.p1	286	Pfam	PF05726	Pirin C-terminal cupin domain	167	274	9.4e-34	IPR008778	Pirin, C-terminal domain
	BSUD.10813.2.p1	286	PIRSF	PIRSF006232	Pirin	1	282	1.2e-94	IPR012093	Pirin
	BSUD.10813.1.p1	286	SUPERFAMILY	SSF51182	RmlC-like cupins	3	284	3.43e-89	IPR011051	RmlC-like cupin domain superfamily
	BSUD.10813.1.p1	286	CDD	cd02909	cupin_pirin_N	20	116	2.51439e-56	-	-
	BSUD.10813.1.p1	286	Gene3D	G3DSA:2.60.120.10	Jelly Rolls	16	270	2.7e-106	IPR014710	RmlC-like jelly roll fold
	BSUD.10813.1.p1	286	Gene3D	G3DSA:2.60.120.10	Jelly Rolls	136	243	2.7e-106	IPR014710	RmlC-like jelly roll fold
	BSUD.10813.1.p1	286	Pfam	PF02678	Pirin	23	114	1.8e-28	IPR003829	Pirin, N-terminal domain
	BSUD.10813.1.p1	286	CDD	cd02247	cupin_pirin_C	164	242	3.28056e-26	-	-
	BSUD.10813.1.p1	286	PANTHER	PTHR13903	PIRIN-RELATED	2	282	1.2e-123	IPR012093	Pirin
	BSUD.10813.1.p1	286	Pfam	PF05726	Pirin C-terminal cupin domain	167	274	9.4e-34	IPR008778	Pirin, C-terminal domain
	BSUD.10813.1.p1	286	PIRSF	PIRSF006232	Pirin	1	282	1.2e-94	IPR012093	Pirin
	BSUD.10813.3.p1	286	SUPERFAMILY	SSF51182	RmlC-like cupins	3	284	3.43e-89	IPR011051	RmlC-like cupin domain superfamily
	BSUD.10813.3.p1	286	CDD	cd02909	cupin_pirin_N	20	116	2.51439e-56	-	-
	BSUD.10813.3.p1	286	Gene3D	G3DSA:2.60.120.10	Jelly Rolls	16	270	2.7e-106	IPR014710	RmlC-like jelly roll fold
	BSUD.10813.3.p1	286	Gene3D	G3DSA:2.60.120.10	Jelly Rolls	136	243	2.7e-106	IPR014710	RmlC-like jelly roll fold
	BSUD.10813.3.p1	286	Pfam	PF02678	Pirin	23	114	1.8e-28	IPR003829	Pirin, N-terminal domain
	BSUD.10813.3.p1	286	CDD	cd02247	cupin_pirin_C	164	242	3.28056e-26	-	-
	BSUD.10813.3.p1	286	PANTHER	PTHR13903	PIRIN-RELATED	2	282	1.2e-123	IPR012093	Pirin
	BSUD.10813.3.p1	286	Pfam	PF05726	Pirin C-terminal cupin domain	167	274	9.4e-34	IPR008778	Pirin, C-terminal domain
	BSUD.10813.3.p1	286	PIRSF	PIRSF006232	Pirin	1	282	1.2e-94	IPR012093	Pirin
	BSUD.12403.2.p2	166	SUPERFAMILY	SSF53756	UDP-Glycosyltransferase/glycogen phosphorylase	1	165	3.14e-50	-	-
	BSUD.12403.2.p2	166	Pfam	PF00852	Glycosyltransferase family 10 (fucosyltransferase) C-term	32	165	2.4e-41	IPR001503	Glycosyl transferase family 10
	BSUD.12403.2.p2	166	PANTHER	PTHR11929:SF184	ALPHA-(1,3)-FUCOSYLTRANSFERASE C-LIKE PROTEIN	1	164	2.2e-44	-	-
	BSUD.12403.2.p2	166	PANTHER	PTHR11929	ALPHA- 1,3 -FUCOSYLTRANSFERASE	1	164	2.2e-44	IPR001503	Glycosyl transferase family 10
	BSUD.12403.2.p2	166	Gene3D	G3DSA:3.40.50.11660	-	1	166	2e-48	IPR038577	GT10-like, C-terminal domain superfamily
	BSUD.17599.1.p1	523	Pfam	PF00400	WD domain, G-beta repeat	306	338	0.083	IPR001680	WD40 repeat
	BSUD.17599.1.p1	523	Pfam	PF00400	WD domain, G-beta repeat	217	253	0.051	IPR001680	WD40 repeat
	BSUD.17599.1.p1	523	MobiDBLite	mobidb-lite	consensus disorder prediction	96	117	-	-	-
	BSUD.17599.1.p1	523	Gene3D	G3DSA:2.130.10.10	-	196	523	2.8e-60	IPR015943	WD40/YVTN repeat-like-containing domain superfamily
	BSUD.17599.1.p1	523	MobiDBLite	mobidb-lite	consensus disorder prediction	10	26	-	-	-
	BSUD.17599.1.p1	523	MobiDBLite	mobidb-lite	consensus disorder prediction	96	111	-	-	-
	BSUD.17599.1.p1	523	SUPERFAMILY	SSF50978	WD40 repeat-like	212	522	6.6e-49	IPR036322	WD40-repeat-containing domain superfamily
	BSUD.17599.1.p1	523	SMART	SM00320	WD40_4	439	480	12	IPR001680	WD40 repeat
	BSUD.17599.1.p1	523	SMART	SM00320	WD40_4	344	390	200	IPR001680	WD40 repeat
	BSUD.17599.1.p1	523	SMART	SM00320	WD40_4	212	253	4e-05	IPR001680	WD40 repeat
	BSUD.17599.1.p1	523	SMART	SM00320	WD40_4	300	338	0.00021	IPR001680	WD40 repeat
	BSUD.17599.1.p1	523	SMART	SM00320	WD40_4	483	523	0.11	IPR001680	WD40 repeat
	BSUD.17599.1.p1	523	SMART	SM00320	WD40_4	257	297	0.0055	IPR001680	WD40 repeat
	BSUD.17599.1.p1	523	ProSitePatterns	PS00678	Trp-Asp (WD) repeats signature.	240	254	-	IPR019775	WD40 repeat, conserved site
	BSUD.17599.1.p1	523	ProSiteProfiles	PS50082	Trp-Asp (WD) repeats profile.	219	262	10.3414	IPR001680	WD40 repeat
	BSUD.17599.1.p1	523	PANTHER	PTHR44566	TRANSDUCIN/WD40 REPEAT-LIKE SUPERFAMILY PROTEIN	66	523	5.6e-115	-	-
	BSUD.17599.1.p1	523	MobiDBLite	mobidb-lite	consensus disorder prediction	1	26	-	-	-
	BSUD.17599.1.p1	523	ProSiteProfiles	PS50082	Trp-Asp (WD) repeats profile.	306	347	9.73983	IPR001680	WD40 repeat
	BSUD.17599.4.p1	523	Pfam	PF00400	WD domain, G-beta repeat	306	338	0.083	IPR001680	WD40 repeat
	BSUD.17599.4.p1	523	Pfam	PF00400	WD domain, G-beta repeat	217	253	0.051	IPR001680	WD40 repeat
	BSUD.17599.4.p1	523	MobiDBLite	mobidb-lite	consensus disorder prediction	96	117	-	-	-
	BSUD.17599.4.p1	523	Gene3D	G3DSA:2.130.10.10	-	196	523	2.8e-60	IPR015943	WD40/YVTN repeat-like-containing domain superfamily
	BSUD.17599.4.p1	523	MobiDBLite	mobidb-lite	consensus disorder prediction	10	26	-	-	-
	BSUD.17599.4.p1	523	MobiDBLite	mobidb-lite	consensus disorder prediction	96	111	-	-	-
	BSUD.17599.4.p1	523	SUPERFAMILY	SSF50978	WD40 repeat-like	212	522	6.6e-49	IPR036322	WD40-repeat-containing domain superfamily
	BSUD.17599.4.p1	523	SMART	SM00320	WD40_4	439	480	12	IPR001680	WD40 repeat
	BSUD.17599.4.p1	523	SMART	SM00320	WD40_4	344	390	200	IPR001680	WD40 repeat
	BSUD.17599.4.p1	523	SMART	SM00320	WD40_4	212	253	4e-05	IPR001680	WD40 repeat
	BSUD.17599.4.p1	523	SMART	SM00320	WD40_4	300	338	0.00021	IPR001680	WD40 repeat
	BSUD.17599.4.p1	523	SMART	SM00320	WD40_4	483	523	0.11	IPR001680	WD40 repeat
	BSUD.17599.4.p1	523	SMART	SM00320	WD40_4	257	297	0.0055	IPR001680	WD40 repeat
	BSUD.17599.4.p1	523	ProSitePatterns	PS00678	Trp-Asp (WD) repeats signature.	240	254	-	IPR019775	WD40 repeat, conserved site
	BSUD.17599.4.p1	523	ProSiteProfiles	PS50082	Trp-Asp (WD) repeats profile.	219	262	10.3414	IPR001680	WD40 repeat
	BSUD.17599.4.p1	523	PANTHER	PTHR44566	TRANSDUCIN/WD40 REPEAT-LIKE SUPERFAMILY PROTEIN	66	523	5.6e-115	-	-
	BSUD.17599.4.p1	523	MobiDBLite	mobidb-lite	consensus disorder prediction	1	26	-	-	-
	BSUD.17599.4.p1	523	ProSiteProfiles	PS50082	Trp-Asp (WD) repeats profile.	306	347	9.73983	IPR001680	WD40 repeat
	BSUD.17599.3.p1	523	Pfam	PF00400	WD domain, G-beta repeat	306	338	0.083	IPR001680	WD40 repeat
	BSUD.17599.3.p1	523	Pfam	PF00400	WD domain, G-beta repeat	217	253	0.051	IPR001680	WD40 repeat
	BSUD.17599.3.p1	523	MobiDBLite	mobidb-lite	consensus disorder prediction	96	117	-	-	-
	BSUD.17599.3.p1	523	Gene3D	G3DSA:2.130.10.10	-	196	523	2.8e-60	IPR015943	WD40/YVTN repeat-like-containing domain superfamily
	BSUD.17599.3.p1	523	MobiDBLite	mobidb-lite	consensus disorder prediction	10	26	-	-	-
	BSUD.17599.3.p1	523	MobiDBLite	mobidb-lite	consensus disorder prediction	96	111	-	-	-
	BSUD.17599.3.p1	523	SUPERFAMILY	SSF50978	WD40 repeat-like	212	522	6.6e-49	IPR036322	WD40-repeat-containing domain superfamily
	BSUD.17599.3.p1	523	SMART	SM00320	WD40_4	439	480	12	IPR001680	WD40 repeat
	BSUD.17599.3.p1	523	SMART	SM00320	WD40_4	344	390	200	IPR001680	WD40 repeat
	BSUD.17599.3.p1	523	SMART	SM00320	WD40_4	212	253	4e-05	IPR001680	WD40 repeat
	BSUD.17599.3.p1	523	SMART	SM00320	WD40_4	300	338	0.00021	IPR001680	WD40 repeat
	BSUD.17599.3.p1	523	SMART	SM00320	WD40_4	483	523	0.11	IPR001680	WD40 repeat
	BSUD.17599.3.p1	523	SMART	SM00320	WD40_4	257	297	0.0055	IPR001680	WD40 repeat
	BSUD.17599.3.p1	523	ProSitePatterns	PS00678	Trp-Asp (WD) repeats signature.	240	254	-	IPR019775	WD40 repeat, conserved site
	BSUD.17599.3.p1	523	ProSiteProfiles	PS50082	Trp-Asp (WD) repeats profile.	219	262	10.3414	IPR001680	WD40 repeat
	BSUD.17599.3.p1	523	PANTHER	PTHR44566	TRANSDUCIN/WD40 REPEAT-LIKE SUPERFAMILY PROTEIN	66	523	5.6e-115	-	-
	BSUD.17599.3.p1	523	MobiDBLite	mobidb-lite	consensus disorder prediction	1	26	-	-	-
	BSUD.17599.3.p1	523	ProSiteProfiles	PS50082	Trp-Asp (WD) repeats profile.	306	347	9.73983	IPR001680	WD40 repeat
	BSUD.6728.1.p1	1477	MobiDBLite	mobidb-lite	consensus disorder prediction	714	728	-	-	-
	BSUD.6728.1.p1	1477	PANTHER	PTHR22957:SF204	TBC1 DOMAIN FAMILY MEMBER 1	893	1167	3.3e-122	-	-
	BSUD.6728.1.p1	1477	PANTHER	PTHR22957:SF204	TBC1 DOMAIN FAMILY MEMBER 1	558	670	3.3e-122	-	-
	BSUD.6728.1.p1	1477	Gene3D	G3DSA:1.10.10.2750	-	828	918	1.5e-25	-	-
	BSUD.6728.1.p1	1477	MobiDBLite	mobidb-lite	consensus disorder prediction	655	674	-	-	-
	BSUD.6728.1.p1	1477	Gene3D	G3DSA:2.30.29.30	-	377	500	1.3e-15	IPR011993	PH-like domain superfamily
	BSUD.6728.1.p1	1477	SMART	SM00164	tbc_4	893	1112	3.6e-72	IPR000195	Rab-GTPase-TBC domain
	BSUD.6728.1.p1	1477	Pfam	PF11830	Domain of unknown function (DUF3350)	799	827	6.2e-08	IPR021785	Domain of unknown function DUF3350
	BSUD.6728.1.p1	1477	MobiDBLite	mobidb-lite	consensus disorder prediction	216	239	-	-	-
	BSUD.6728.1.p1	1477	SUPERFAMILY	SSF47923	Ypt/Rab-GAP domain of gyp1p	1024	1143	8.5e-30	IPR035969	Rab-GTPase-TBC domain superfamily
	BSUD.6728.1.p1	1477	MobiDBLite	mobidb-lite	consensus disorder prediction	1378	1410	-	-	-
	BSUD.6728.1.p1	1477	Gene3D	G3DSA:1.10.8.270	putative rabgap domain of human tbc1 domain family member 14 like domains	923	1013	1.3e-27	-	-
	BSUD.6728.1.p1	1477	Gene3D	G3DSA:1.10.472.80	-	1014	1166	2.8e-45	-	-
	BSUD.6728.1.p1	1477	Gene3D	G3DSA:2.30.29.30	-	2	144	7.8e-19	IPR011993	PH-like domain superfamily
	BSUD.6728.1.p1	1477	PANTHER	PTHR22957:SF204	TBC1 DOMAIN FAMILY MEMBER 1	1210	1280	3.3e-122	-	-
	BSUD.6728.1.p1	1477	SMART	SM00462	PTB_9	379	502	1.4e-06	IPR006020	PTB/PI domain
	BSUD.6728.1.p1	1477	SMART	SM00462	PTB_9	15	144	3.3e-14	IPR006020	PTB/PI domain
	BSUD.6728.1.p1	1477	ProSiteProfiles	PS01179	Phosphotyrosine interaction domain (PID) profile.	416	496	10.0606	IPR006020	PTB/PI domain
	BSUD.6728.1.p1	1477	Coils	Coil	Coil	1214	1234	-	-	-
	BSUD.6728.1.p1	1477	Coils	Coil	Coil	200	230	-	-	-
	BSUD.6728.1.p1	1477	MobiDBLite	mobidb-lite	consensus disorder prediction	641	768	-	-	-
	BSUD.6728.1.p1	1477	PANTHER	PTHR22957	TBC1 DOMAIN FAMILY MEMBER GTPASE-ACTIVATING PROTEIN	893	1167	3.3e-122	-	-
	BSUD.6728.1.p1	1477	PANTHER	PTHR22957	TBC1 DOMAIN FAMILY MEMBER GTPASE-ACTIVATING PROTEIN	558	670	3.3e-122	-	-
	BSUD.6728.1.p1	1477	MobiDBLite	mobidb-lite	consensus disorder prediction	141	163	-	-	-
	BSUD.6728.1.p1	1477	SUPERFAMILY	SSF50729	PH domain-like	15	135	5.33e-17	-	-
	BSUD.6728.1.p1	1477	ProSiteProfiles	PS01179	Phosphotyrosine interaction domain (PID) profile.	20	118	9.9859	IPR006020	PTB/PI domain
	BSUD.6728.1.p1	1477	MobiDBLite	mobidb-lite	consensus disorder prediction	1426	1451	-	-	-
	BSUD.6728.1.p1	1477	MobiDBLite	mobidb-lite	consensus disorder prediction	1378	1477	-	-	-
	BSUD.6728.1.p1	1477	MobiDBLite	mobidb-lite	consensus disorder prediction	1167	1196	-	-	-
	BSUD.6728.1.p1	1477	MobiDBLite	mobidb-lite	consensus disorder prediction	729	768	-	-	-
	BSUD.6728.1.p1	1477	SUPERFAMILY	SSF50729	PH domain-like	408	495	4.65e-16	-	-
	BSUD.6728.1.p1	1477	MobiDBLite	mobidb-lite	consensus disorder prediction	1460	1477	-	-	-
	BSUD.6728.1.p1	1477	CDD	cd00934	PTB	18	134	1.24564e-14	-	-
	BSUD.6728.1.p1	1477	PANTHER	PTHR22957	TBC1 DOMAIN FAMILY MEMBER GTPASE-ACTIVATING PROTEIN	1210	1280	3.3e-122	-	-
	BSUD.6728.1.p1	1477	Pfam	PF00566	Rab-GTPase-TBC domain	900	1108	1.4e-48	IPR000195	Rab-GTPase-TBC domain
	BSUD.6728.1.p1	1477	Pfam	PF00640	Phosphotyrosine interaction domain (PTB/PID)	410	497	9.4e-07	IPR006020	PTB/PI domain
	BSUD.6728.1.p1	1477	ProSiteProfiles	PS50086	TBC/rab GAP domain profile.	896	1089	32.6115	IPR000195	Rab-GTPase-TBC domain
	BSUD.6728.1.p1	1477	SUPERFAMILY	SSF47923	Ypt/Rab-GAP domain of gyp1p	885	1049	4.45e-38	IPR035969	Rab-GTPase-TBC domain superfamily
	BSUD.11723.1.p1	756	MobiDBLite	mobidb-lite	consensus disorder prediction	468	482	-	-	-
	BSUD.11723.1.p1	756	MobiDBLite	mobidb-lite	consensus disorder prediction	731	756	-	-	-
	BSUD.11723.1.p1	756	MobiDBLite	mobidb-lite	consensus disorder prediction	45	61	-	-	-
	BSUD.11723.1.p1	756	MobiDBLite	mobidb-lite	consensus disorder prediction	299	429	-	-	-
	BSUD.11723.1.p1	756	MobiDBLite	mobidb-lite	consensus disorder prediction	1	538	-	-	-
	BSUD.11723.1.p1	756	MobiDBLite	mobidb-lite	consensus disorder prediction	113	144	-	-	-
	BSUD.11723.1.p1	756	MobiDBLite	mobidb-lite	consensus disorder prediction	437	462	-	-	-
	BSUD.11723.1.p1	756	MobiDBLite	mobidb-lite	consensus disorder prediction	19	35	-	-	-
	BSUD.11723.1.p1	756	MobiDBLite	mobidb-lite	consensus disorder prediction	497	538	-	-	-
	BSUD.11723.1.p1	756	MobiDBLite	mobidb-lite	consensus disorder prediction	71	107	-	-	-
	BSUD.11723.1.p1	756	MobiDBLite	mobidb-lite	consensus disorder prediction	226	268	-	-	-
	BSUD.14444.1.p1	549	ProSitePatterns	PS00022	EGF-like domain signature 1.	96	107	-	IPR000742	EGF-like domain
	BSUD.14444.1.p1	549	Gene3D	G3DSA:2.10.50.10	Tumor Necrosis Factor Receptor, subunit A, domain 2	26	80	7.7e-11	-	-
	BSUD.14444.1.p1	549	SMART	SM00181	egf_5	439	468	69	IPR000742	EGF-like domain
	BSUD.14444.1.p1	549	SMART	SM00181	egf_5	110	139	0.076	IPR000742	EGF-like domain
	BSUD.14444.1.p1	549	SMART	SM00181	egf_5	77	108	82	IPR000742	EGF-like domain
	BSUD.14444.1.p1	549	SMART	SM01411	GCC2_GCC3_2	29	74	4.6e-09	-	-
	BSUD.14444.1.p1	549	Pfam	PF07699	Tyrosine-protein kinase ephrin type A/B receptor-like	34	74	2e-09	IPR011641	Tyrosine-protein kinase ephrin type A/B receptor-like
	BSUD.14444.1.p1	549	Gene3D	G3DSA:2.10.25.10	Laminin	81	179	7.4e-07	-	-
	BSUD.17702.1.p1	1708	PANTHER	PTHR23253:SF23	EUKARYOTIC TRANSLATION INITIATION FACTOR 4 GAMMA 3	85	1704	1.6e-163	IPR037585	Eukaryotic translation initiation factor 4 gamma 3
	BSUD.17702.1.p1	1708	MobiDBLite	mobidb-lite	consensus disorder prediction	512	535	-	-	-
	BSUD.17702.1.p1	1708	Pfam	PF02847	MA3 domain	1352	1459	1.6e-16	IPR003891	Initiation factor eIF-4 gamma, MA3
	BSUD.17702.1.p1	1708	SMART	SM00544	ma3_7	1350	1462	1.3e-16	IPR003891	Initiation factor eIF-4 gamma, MA3
	BSUD.17702.1.p1	1708	MobiDBLite	mobidb-lite	consensus disorder prediction	229	249	-	-	-
	BSUD.17702.1.p1	1708	MobiDBLite	mobidb-lite	consensus disorder prediction	299	313	-	-	-
	BSUD.17702.1.p1	1708	SUPERFAMILY	SSF48371	ARM repeat	1344	1531	1.27e-37	IPR016024	Armadillo-type fold
	BSUD.17702.1.p1	1708	PANTHER	PTHR23253	EUKARYOTIC TRANSLATION INITIATION FACTOR 4 GAMMA	85	1704	1.6e-163	IPR045208	Initiation factor 4G
	BSUD.17702.1.p1	1708	MobiDBLite	mobidb-lite	consensus disorder prediction	1	44	-	-	-
	BSUD.17702.1.p1	1708	SUPERFAMILY	SSF48371	ARM repeat	1547	1673	1.59e-23	IPR016024	Armadillo-type fold
	BSUD.17702.1.p1	1708	MobiDBLite	mobidb-lite	consensus disorder prediction	1311	1325	-	-	-
	BSUD.17702.1.p1	1708	MobiDBLite	mobidb-lite	consensus disorder prediction	708	724	-	-	-
	BSUD.17702.1.p1	1708	Gene3D	G3DSA:1.25.40.180	-	1549	1701	7.8e-40	-	-
	BSUD.17702.1.p1	1708	MobiDBLite	mobidb-lite	consensus disorder prediction	1108	1145	-	-	-
	BSUD.17702.1.p1	1708	Gene3D	G3DSA:1.25.40.180	-	854	1094	1.7e-67	-	-
	BSUD.17702.1.p1	1708	MobiDBLite	mobidb-lite	consensus disorder prediction	361	535	-	-	-
	BSUD.17702.1.p1	1708	ProSiteProfiles	PS51366	MI domain profile.	1349	1471	19.7006	IPR003891	Initiation factor eIF-4 gamma, MA3
	BSUD.17702.1.p1	1708	MobiDBLite	mobidb-lite	consensus disorder prediction	229	252	-	-	-
	BSUD.17702.1.p1	1708	MobiDBLite	mobidb-lite	consensus disorder prediction	786	807	-	-	-
	BSUD.17702.1.p1	1708	MobiDBLite	mobidb-lite	consensus disorder prediction	1289	1305	-	-	-
	BSUD.17702.1.p1	1708	Pfam	PF02854	MIF4G domain	858	1081	5e-43	IPR003890	MIF4G-like, type 3
	BSUD.17702.1.p1	1708	MobiDBLite	mobidb-lite	consensus disorder prediction	299	339	-	-	-
	BSUD.17702.1.p1	1708	MobiDBLite	mobidb-lite	consensus disorder prediction	694	733	-	-	-
	BSUD.17702.1.p1	1708	SUPERFAMILY	SSF48371	ARM repeat	849	1084	2.59e-52	IPR016024	Armadillo-type fold
	BSUD.17702.1.p1	1708	MobiDBLite	mobidb-lite	consensus disorder prediction	449	479	-	-	-
	BSUD.17702.1.p1	1708	SMART	SM00543	if4_15	852	1081	3.7e-36	IPR003890	MIF4G-like, type 3
	BSUD.17702.1.p1	1708	Pfam	PF02020	eIF4-gamma/eIF5/eIF2-epsilon	1631	1706	4e-11	IPR003307	W2 domain
	BSUD.17702.1.p1	1708	SMART	SM00515	542_3	1618	1705	5e-14	IPR003307	W2 domain
	BSUD.17702.1.p1	1708	Gene3D	G3DSA:1.25.40.180	-	1343	1542	1.3e-51	-	-
	BSUD.17702.1.p1	1708	MobiDBLite	mobidb-lite	consensus disorder prediction	361	439	-	-	-
	BSUD.17702.1.p1	1708	ProSiteProfiles	PS51363	W2 domain profile.	1537	1708	18.6377	IPR003307	W2 domain
	BSUD.17702.1.p1	1708	MobiDBLite	mobidb-lite	consensus disorder prediction	1171	1346	-	-	-
	BSUD.17702.1.p1	1708	CDD	cd11559	W2_eIF4G1_like	1550	1679	9.11235e-37	-	-
	BSUD.25781.3.p1	516	MobiDBLite	mobidb-lite	consensus disorder prediction	40	70	-	-	-
	BSUD.25781.3.p1	516	PANTHER	PTHR44472	DDB1- AND CUL4-ASSOCIATED FACTOR 4-RELATED	74	515	1.9e-58	-	-
	BSUD.25781.3.p1	516	SMART	SM00320	WD40_4	424	465	78	IPR001680	WD40 repeat
	BSUD.25781.3.p1	516	SMART	SM00320	WD40_4	383	421	0.064	IPR001680	WD40 repeat
	BSUD.25781.3.p1	516	SMART	SM00320	WD40_4	299	337	190	IPR001680	WD40 repeat
	BSUD.25781.3.p1	516	SUPERFAMILY	SSF50978	WD40 repeat-like	287	485	4.76e-24	IPR036322	WD40-repeat-containing domain superfamily
	BSUD.25781.3.p1	516	MobiDBLite	mobidb-lite	consensus disorder prediction	1	27	-	-	-
	BSUD.25781.3.p1	516	MobiDBLite	mobidb-lite	consensus disorder prediction	1	70	-	-	-
	BSUD.25781.3.p1	516	Gene3D	G3DSA:2.130.10.10	-	271	494	6.4e-20	IPR015943	WD40/YVTN repeat-like-containing domain superfamily
	BSUD.25781.3.p1	516	ProSiteProfiles	PS50082	Trp-Asp (WD) repeats profile.	451	474	8.87096	IPR001680	WD40 repeat
	BSUD.25781.2.p1	516	MobiDBLite	mobidb-lite	consensus disorder prediction	40	70	-	-	-
	BSUD.25781.2.p1	516	PANTHER	PTHR44472	DDB1- AND CUL4-ASSOCIATED FACTOR 4-RELATED	74	515	1.9e-58	-	-
	BSUD.25781.2.p1	516	SMART	SM00320	WD40_4	424	465	78	IPR001680	WD40 repeat
	BSUD.25781.2.p1	516	SMART	SM00320	WD40_4	383	421	0.064	IPR001680	WD40 repeat
	BSUD.25781.2.p1	516	SMART	SM00320	WD40_4	299	337	190	IPR001680	WD40 repeat
	BSUD.25781.2.p1	516	SUPERFAMILY	SSF50978	WD40 repeat-like	287	485	4.76e-24	IPR036322	WD40-repeat-containing domain superfamily
	BSUD.25781.2.p1	516	MobiDBLite	mobidb-lite	consensus disorder prediction	1	27	-	-	-
	BSUD.25781.2.p1	516	MobiDBLite	mobidb-lite	consensus disorder prediction	1	70	-	-	-
	BSUD.25781.2.p1	516	Gene3D	G3DSA:2.130.10.10	-	271	494	6.4e-20	IPR015943	WD40/YVTN repeat-like-containing domain superfamily
	BSUD.25781.2.p1	516	ProSiteProfiles	PS50082	Trp-Asp (WD) repeats profile.	451	474	8.87096	IPR001680	WD40 repeat
	BSUD.25781.1.p1	516	MobiDBLite	mobidb-lite	consensus disorder prediction	40	70	-	-	-
	BSUD.25781.1.p1	516	PANTHER	PTHR44472	DDB1- AND CUL4-ASSOCIATED FACTOR 4-RELATED	74	515	1.9e-58	-	-
	BSUD.25781.1.p1	516	SMART	SM00320	WD40_4	424	465	78	IPR001680	WD40 repeat
	BSUD.25781.1.p1	516	SMART	SM00320	WD40_4	383	421	0.064	IPR001680	WD40 repeat
	BSUD.25781.1.p1	516	SMART	SM00320	WD40_4	299	337	190	IPR001680	WD40 repeat
	BSUD.25781.1.p1	516	SUPERFAMILY	SSF50978	WD40 repeat-like	287	485	4.76e-24	IPR036322	WD40-repeat-containing domain superfamily
	BSUD.25781.1.p1	516	MobiDBLite	mobidb-lite	consensus disorder prediction	1	27	-	-	-
	BSUD.25781.1.p1	516	MobiDBLite	mobidb-lite	consensus disorder prediction	1	70	-	-	-
	BSUD.25781.1.p1	516	Gene3D	G3DSA:2.130.10.10	-	271	494	6.4e-20	IPR015943	WD40/YVTN repeat-like-containing domain superfamily
	BSUD.25781.1.p1	516	ProSiteProfiles	PS50082	Trp-Asp (WD) repeats profile.	451	474	8.87096	IPR001680	WD40 repeat
	BSUD.18143.1.p1	165	Coils	Coil	Coil	120	140	-	-	-
	BSUD.24078.1.p1	1097	MobiDBLite	mobidb-lite	consensus disorder prediction	830	846	-	-	-
	BSUD.24078.1.p1	1097	MobiDBLite	mobidb-lite	consensus disorder prediction	703	725	-	-	-
	BSUD.24078.1.p1	1097	MobiDBLite	mobidb-lite	consensus disorder prediction	766	807	-	-	-
	BSUD.24078.1.p1	1097	Pfam	PF12874	Zinc-finger of C2H2 type	290	313	6.8e-06	-	-
	BSUD.24078.1.p1	1097	MobiDBLite	mobidb-lite	consensus disorder prediction	932	966	-	-	-
	BSUD.24078.1.p1	1097	MobiDBLite	mobidb-lite	consensus disorder prediction	1073	1097	-	-	-
	BSUD.24078.1.p1	1097	MobiDBLite	mobidb-lite	consensus disorder prediction	666	682	-	-	-
	BSUD.24078.1.p1	1097	MobiDBLite	mobidb-lite	consensus disorder prediction	753	966	-	-	-
	BSUD.24078.1.p1	1097	MobiDBLite	mobidb-lite	consensus disorder prediction	876	892	-	-	-
	BSUD.24078.1.p1	1097	MobiDBLite	mobidb-lite	consensus disorder prediction	808	829	-	-	-
	BSUD.24078.1.p1	1097	MobiDBLite	mobidb-lite	consensus disorder prediction	688	702	-	-	-
	BSUD.24078.1.p1	1097	Gene3D	G3DSA:3.30.160.60	Classic Zinc Finger	274	319	2e-08	-	-
	BSUD.24078.1.p1	1097	SUPERFAMILY	SSF57667	beta-beta-alpha zinc fingers	285	323	2.04e-07	IPR036236	Zinc finger C2H2 superfamily
	BSUD.24078.1.p1	1097	MobiDBLite	mobidb-lite	consensus disorder prediction	509	536	-	-	-
	BSUD.24078.1.p1	1097	MobiDBLite	mobidb-lite	consensus disorder prediction	666	725	-	-	-
	BSUD.24078.1.p1	1097	MobiDBLite	mobidb-lite	consensus disorder prediction	893	931	-	-	-
	BSUD.24078.1.p1	1097	MobiDBLite	mobidb-lite	consensus disorder prediction	847	863	-	-	-
	BSUD.24078.1.p1	1097	SMART	SM00451	ZnF_U1_5	286	320	3.9e-05	IPR003604	Matrin/U1-C-like, C2H2-type zinc finger
	BSUD.24078.1.p1	1097	Coils	Coil	Coil	162	189	-	-	-
	BSUD.24078.1.p1	1097	MobiDBLite	mobidb-lite	consensus disorder prediction	502	536	-	-	-
	BSUD.24078.1.p1	1097	MobiDBLite	mobidb-lite	consensus disorder prediction	1034	1097	-	-	-
	BSUD.24078.1.p1	1097	MobiDBLite	mobidb-lite	consensus disorder prediction	1034	1065	-	-	-
	BSUD.24078.1.p1	1097	MobiDBLite	mobidb-lite	consensus disorder prediction	106	144	-	-	-
	BSUD.7476.2.p1	97	PANTHER	PTHR11360:SF3	OXALATE/FORMATE ANTIPORTER	14	96	4.9e-12	-	-
	BSUD.7476.2.p1	97	PANTHER	PTHR11360	MONOCARBOXYLATE TRANSPORTER	14	96	4.9e-12	-	-
	BSUD.7476.2.p1	97	SUPERFAMILY	SSF103473	MFS general substrate transporter	22	96	1.31e-06	IPR036259	MFS transporter superfamily
	BSUD.7476.4.p1	97	PANTHER	PTHR11360:SF3	OXALATE/FORMATE ANTIPORTER	14	96	4.9e-12	-	-
	BSUD.7476.4.p1	97	PANTHER	PTHR11360	MONOCARBOXYLATE TRANSPORTER	14	96	4.9e-12	-	-
	BSUD.7476.4.p1	97	SUPERFAMILY	SSF103473	MFS general substrate transporter	22	96	1.31e-06	IPR036259	MFS transporter superfamily
	BSUD.8137.1.p1	1030	MobiDBLite	mobidb-lite	consensus disorder prediction	157	182	-	-	-
	BSUD.8137.1.p1	1030	MobiDBLite	mobidb-lite	consensus disorder prediction	730	744	-	-	-
	BSUD.8137.1.p1	1030	MobiDBLite	mobidb-lite	consensus disorder prediction	953	978	-	-	-
	BSUD.8137.1.p1	1030	MobiDBLite	mobidb-lite	consensus disorder prediction	827	888	-	-	-
	BSUD.8137.1.p1	1030	MobiDBLite	mobidb-lite	consensus disorder prediction	764	801	-	-	-
	BSUD.8137.1.p1	1030	MobiDBLite	mobidb-lite	consensus disorder prediction	764	787	-	-	-
	BSUD.8137.1.p1	1030	MobiDBLite	mobidb-lite	consensus disorder prediction	548	573	-	-	-
	BSUD.8137.1.p1	1030	MobiDBLite	mobidb-lite	consensus disorder prediction	660	729	-	-	-
	BSUD.8137.1.p1	1030	MobiDBLite	mobidb-lite	consensus disorder prediction	334	352	-	-	-
	BSUD.8137.1.p1	1030	MobiDBLite	mobidb-lite	consensus disorder prediction	606	620	-	-	-
	BSUD.8137.1.p1	1030	MobiDBLite	mobidb-lite	consensus disorder prediction	993	1015	-	-	-
	BSUD.8137.1.p1	1030	MobiDBLite	mobidb-lite	consensus disorder prediction	372	391	-	-	-
	BSUD.8137.1.p1	1030	MobiDBLite	mobidb-lite	consensus disorder prediction	1016	1030	-	-	-
	BSUD.8137.1.p1	1030	MobiDBLite	mobidb-lite	consensus disorder prediction	531	747	-	-	-
	BSUD.8137.1.p1	1030	MobiDBLite	mobidb-lite	consensus disorder prediction	372	392	-	-	-
	BSUD.8137.1.p1	1030	MobiDBLite	mobidb-lite	consensus disorder prediction	331	353	-	-	-
	BSUD.8137.1.p1	1030	MobiDBLite	mobidb-lite	consensus disorder prediction	834	849	-	-	-
	BSUD.8137.1.p1	1030	MobiDBLite	mobidb-lite	consensus disorder prediction	531	547	-	-	-
	BSUD.8137.1.p1	1030	MobiDBLite	mobidb-lite	consensus disorder prediction	850	873	-	-	-
	BSUD.8137.1.p1	1030	MobiDBLite	mobidb-lite	consensus disorder prediction	953	1030	-	-	-
	BSUD.14369.1.p1	690	PANTHER	PTHR24031	RNA HELICASE	12	687	6.1e-103	-	-
	BSUD.14369.1.p1	690	SMART	SM00490	helicmild6	518	602	2.1e-26	IPR001650	Helicase, C-terminal
	BSUD.14369.1.p1	690	ProSiteProfiles	PS51194	Superfamilies 1 and 2 helicase C-terminal domain profile.	482	674	18.7349	IPR001650	Helicase, C-terminal
	BSUD.14369.1.p1	690	SUPERFAMILY	SSF49899	Concanavalin A-like lectins/glucanases	55	252	2.06e-28	IPR013320	Concanavalin A-like lectin/glucanase domain superfamily
	BSUD.14369.1.p1	690	CDD	cd17938	DEADc_DDX1	289	431	3.19312e-80	-	-
	BSUD.14369.1.p1	690	PANTHER	PTHR24031:SF307	ATP-DEPENDENT RNA HELICASE DDX1	12	687	6.1e-103	-	-
	BSUD.14369.1.p1	690	SMART	SM00487	ultradead3	21	444	5.3e-46	IPR014001	Helicase superfamily 1/2, ATP-binding domain
	BSUD.14369.1.p1	690	ProSiteProfiles	PS50188	B30.2/SPRY domain profile.	63	249	14.2194	IPR001870	B30.2/SPRY domain
	BSUD.14369.1.p1	690	CDD	cd12873	SPRY_DDX1	94	248	1.67183e-81	-	-
	BSUD.14369.1.p1	690	Gene3D	G3DSA:3.40.50.300	-	266	432	9.1e-37	IPR027417	P-loop containing nucleoside triphosphate hydrolase
	BSUD.14369.1.p1	690	Gene3D	G3DSA:3.40.50.300	-	478	630	1.5e-37	IPR027417	P-loop containing nucleoside triphosphate hydrolase
	BSUD.14369.1.p1	690	ProSiteProfiles	PS51192	Superfamilies 1 and 2 helicase ATP-binding type-1 domain profile.	283	429	19.5441	IPR014001	Helicase superfamily 1/2, ATP-binding domain
	BSUD.14369.1.p1	690	Pfam	PF00270	DEAD/DEAH box helicase	26	418	1.9e-63	IPR011545	DEAD/DEAH box helicase domain
	BSUD.14369.1.p1	690	SUPERFAMILY	SSF52540	P-loop containing nucleoside triphosphate hydrolases	2	68	1.21e-15	IPR027417	P-loop containing nucleoside triphosphate hydrolase
	BSUD.14369.1.p1	690	Pfam	PF00622	SPRY domain	134	245	4.1e-17	IPR003877	SPRY domain
	BSUD.14369.1.p1	690	SMART	SM00449	SPRY_3	132	248	4.5e-23	IPR003877	SPRY domain
	BSUD.14369.1.p1	690	CDD	cd18787	SF2_C_DEAD	499	611	1.16174e-44	-	-
	BSUD.14369.1.p1	690	Pfam	PF00271	Helicase conserved C-terminal domain	493	601	1.9e-24	IPR001650	Helicase, C-terminal
	BSUD.14369.1.p1	690	Gene3D	G3DSA:3.40.50.300	-	1	85	5.2e-19	IPR027417	P-loop containing nucleoside triphosphate hydrolase
	BSUD.14369.1.p1	690	SUPERFAMILY	SSF52540	P-loop containing nucleoside triphosphate hydrolases	287	614	6.36e-55	IPR027417	P-loop containing nucleoside triphosphate hydrolase
	BSUD.14369.1.p1	690	ProSiteProfiles	PS51195	DEAD-box RNA helicase Q motif profile.	2	30	9.86537	IPR014014	RNA helicase, DEAD-box type, Q motif
	BSUD.14369.1.p1	690	Gene3D	G3DSA:2.60.120.920	-	92	262	4.7e-40	IPR043136	B30.2/SPRY domain superfamily
	BSUD.7956.2.p1	587	ProSiteProfiles	PS50850	Major facilitator superfamily (MFS) profile.	116	508	15.78	IPR020846	Major facilitator superfamily domain
	BSUD.7956.2.p1	587	Gene3D	G3DSA:1.20.1250.20	MFS general substrate transporter like domains	26	502	2e-40	IPR036259	MFS transporter superfamily
	BSUD.7956.2.p1	587	CDD	cd17383	MFS_SLC18A3_VAChT	35	502	0	-	-
	BSUD.7956.2.p1	587	PANTHER	PTHR23506:SF13	VESICULAR ACETYLCHOLINE TRANSPORTER	13	534	1.7e-230	-	-
	BSUD.7956.2.p1	587	SUPERFAMILY	SSF103473	MFS general substrate transporter	30	510	1.14e-58	IPR036259	MFS transporter superfamily
	BSUD.7956.2.p1	587	Pfam	PF07690	Major Facilitator Superfamily	39	434	1.5e-39	IPR011701	Major facilitator superfamily
	BSUD.7956.2.p1	587	PANTHER	PTHR23506	-	13	534	1.7e-230	-	-
	BSUD.7956.1.p1	587	ProSiteProfiles	PS50850	Major facilitator superfamily (MFS) profile.	116	508	15.78	IPR020846	Major facilitator superfamily domain
	BSUD.7956.1.p1	587	Gene3D	G3DSA:1.20.1250.20	MFS general substrate transporter like domains	26	502	2e-40	IPR036259	MFS transporter superfamily
	BSUD.7956.1.p1	587	CDD	cd17383	MFS_SLC18A3_VAChT	35	502	0	-	-
	BSUD.7956.1.p1	587	PANTHER	PTHR23506:SF13	VESICULAR ACETYLCHOLINE TRANSPORTER	13	534	1.7e-230	-	-
	BSUD.7956.1.p1	587	SUPERFAMILY	SSF103473	MFS general substrate transporter	30	510	1.14e-58	IPR036259	MFS transporter superfamily
	BSUD.7956.1.p1	587	Pfam	PF07690	Major Facilitator Superfamily	39	434	1.5e-39	IPR011701	Major facilitator superfamily
	BSUD.7956.1.p1	587	PANTHER	PTHR23506	-	13	534	1.7e-230	-	-
	BSUD.16645.1.p1	473	PANTHER	PTHR21461	UNCHARACTERIZED	200	451	2.7e-23	-	-
	BSUD.16645.1.p1	473	Pfam	PF01697	Glycosyltransferase family 92	200	422	2.4e-22	IPR008166	Glycosyltransferase family 92
	BSUD.16645.1.p1	473	PANTHER	PTHR21461:SF0	EG:BACR42I17.3 PROTEIN-RELATED	200	451	2.7e-23	-	-
	BSUD.11641.1.p1	421	SUPERFAMILY	SSF47203	Acyl-CoA dehydrogenase C-terminal domain-like	267	418	7.41e-45	IPR036250	Acyl-CoA dehydrogenase-like, C-terminal
	BSUD.11641.1.p1	421	Gene3D	G3DSA:1.10.540.10	-	24	157	2e-36	IPR037069	Acyl-CoA dehydrogenase/oxidase, N-terminal domain superfamily
	BSUD.11641.1.p1	421	Pfam	PF02770	Acyl-CoA dehydrogenase, middle domain	159	256	1.5e-27	IPR006091	Acyl-CoA oxidase/dehydrogenase, middle domain
	BSUD.11641.1.p1	421	PANTHER	PTHR43884	ACYL-COA DEHYDROGENASE	26	420	1.2e-200	-	-
	BSUD.11641.1.p1	421	Pfam	PF02771	Acyl-CoA dehydrogenase, N-terminal domain	41	155	6.8e-34	IPR013786	Acyl-CoA dehydrogenase/oxidase, N-terminal
	BSUD.11641.1.p1	421	ProSitePatterns	PS00073	Acyl-CoA dehydrogenases signature 2.	375	394	-	IPR006089	Acyl-CoA dehydrogenase, conserved site
	BSUD.11641.1.p1	421	PANTHER	PTHR43884:SF12	ISOVALERYL-COA DEHYDROGENASE, MITOCHONDRIAL-RELATED	26	420	1.2e-200	-	-
	BSUD.11641.1.p1	421	Gene3D	G3DSA:2.40.110.10	-	158	273	4.2e-42	IPR046373	Acyl-CoA oxidase/dehydrogenase, middle domain superfamily
	BSUD.11641.1.p1	421	ProSitePatterns	PS00072	Acyl-CoA dehydrogenases signature 1.	161	173	-	IPR006089	Acyl-CoA dehydrogenase, conserved site
	BSUD.11641.1.p1	421	Gene3D	G3DSA:1.20.140.10	-	274	416	2.6e-44	-	-
	BSUD.11641.1.p1	421	SUPERFAMILY	SSF56645	Acyl-CoA dehydrogenase NM domain-like	38	279	6.41e-80	IPR009100	Acyl-CoA dehydrogenase/oxidase, N-terminal and middle domain superfamily
	BSUD.11641.1.p1	421	CDD	cd01156	IVD	40	418	0	IPR034183	Isovaleryl-CoA dehydrogenase
	BSUD.11641.1.p1	421	Pfam	PF00441	Acyl-CoA dehydrogenase, C-terminal domain	268	416	4.1e-40	IPR009075	Acyl-CoA dehydrogenase/oxidase C-terminal
	BSUD.15211.1.p1	127	MobiDBLite	mobidb-lite	consensus disorder prediction	103	127	-	-	-
	BSUD.15211.1.p1	127	PIRSF	PIRSF015730	TFAR19	1	127	1e-36	IPR002836	PDCD5-like
	BSUD.15211.1.p1	127	SUPERFAMILY	SSF46950	Double-stranded DNA-binding domain	9	113	3.92e-31	IPR036883	PDCD5-like superfamily
	BSUD.15211.1.p1	127	MobiDBLite	mobidb-lite	consensus disorder prediction	109	127	-	-	-
	BSUD.15211.1.p1	127	Gene3D	G3DSA:1.10.8.140	-	2	106	3.7e-34	IPR036883	PDCD5-like superfamily
	BSUD.15211.1.p1	127	Pfam	PF01984	Double-stranded DNA-binding domain	9	116	6.1e-33	IPR002836	PDCD5-like
	BSUD.15211.1.p1	127	PANTHER	PTHR10840	PROGRAMMED CELL DEATH PROTEIN 5	1	124	4.1e-38	IPR002836	PDCD5-like
	BSUD.15211.1.p1	127	MobiDBLite	mobidb-lite	consensus disorder prediction	1	38	-	-	-
	BSUD.8245.4.p1	951	Coils	Coil	Coil	861	916	-	-	-
	BSUD.8245.4.p1	951	Coils	Coil	Coil	212	232	-	-	-
	BSUD.8245.4.p1	951	Coils	Coil	Coil	235	262	-	-	-
	BSUD.8245.4.p1	951	PANTHER	PTHR15715:SF22	SARCOLEMMAL MEMBRANE-ASSOCIATED PROTEIN	13	360	1.7e-150	IPR030498	Sarcolemmal membrane-associated protein
	BSUD.8245.4.p1	951	PANTHER	PTHR15715:SF22	SARCOLEMMAL MEMBRANE-ASSOCIATED PROTEIN	795	939	1.7e-150	IPR030498	Sarcolemmal membrane-associated protein
	BSUD.8245.4.p1	951	MobiDBLite	mobidb-lite	consensus disorder prediction	775	795	-	-	-
	BSUD.8245.4.p1	951	Coils	Coil	Coil	699	782	-	-	-
	BSUD.8245.4.p1	951	Coils	Coil	Coil	496	516	-	-	-
	BSUD.8245.4.p1	951	MobiDBLite	mobidb-lite	consensus disorder prediction	561	588	-	-	-
	BSUD.8245.4.p1	951	ProSiteProfiles	PS50006	Forkhead-associated (FHA) domain profile.	38	93	16.2561	IPR000253	Forkhead-associated (FHA) domain
	BSUD.8245.4.p1	951	Coils	Coil	Coil	267	354	-	-	-
	BSUD.8245.4.p1	951	Gene3D	G3DSA:1.10.287.1490	-	714	859	6.5e-06	-	-
	BSUD.8245.4.p1	951	SMART	SM00240	FHA_2	37	93	1.9e-10	IPR000253	Forkhead-associated (FHA) domain
	BSUD.8245.4.p1	951	PANTHER	PTHR15715	CENTROSOMAL PROTEIN OF 170 KDA	13	360	1.7e-150	-	-
	BSUD.8245.4.p1	951	PANTHER	PTHR15715	CENTROSOMAL PROTEIN OF 170 KDA	795	939	1.7e-150	-	-
	BSUD.8245.4.p1	951	Coils	Coil	Coil	362	393	-	-	-
	BSUD.8245.4.p1	951	Coils	Coil	Coil	833	853	-	-	-
	BSUD.8245.4.p1	951	MobiDBLite	mobidb-lite	consensus disorder prediction	561	633	-	-	-
	BSUD.8245.4.p1	951	Coils	Coil	Coil	174	194	-	-	-
	BSUD.8245.4.p1	951	Gene3D	G3DSA:2.60.200.20	-	3	127	1.4e-20	-	-
	BSUD.8245.4.p1	951	Coils	Coil	Coil	632	684	-	-	-
	BSUD.8245.4.p1	951	SUPERFAMILY	SSF49879	SMAD/FHA domain	10	117	1.17e-19	IPR008984	SMAD/FHA domain superfamily
	BSUD.8245.4.p1	951	Pfam	PF00498	FHA domain	38	114	2.4e-16	IPR000253	Forkhead-associated (FHA) domain
	BSUD.8245.4.p1	951	Coils	Coil	Coil	791	825	-	-	-
	BSUD.8245.4.p1	951	MobiDBLite	mobidb-lite	consensus disorder prediction	604	618	-	-	-
	BSUD.8245.4.p1	951	Coils	Coil	Coil	432	473	-	-	-
	BSUD.8245.4.p1	951	CDD	cd00060	FHA	24	115	9.70603e-16	IPR000253	Forkhead-associated (FHA) domain
	BSUD.8245.4.p1	951	ProSiteProfiles	PS51257	Prokaryotic membrane lipoprotein lipid attachment site profile.	1	20	5	-	-
	BSUD.3207.2.p1	136	Coils	Coil	Coil	71	91	-	-	-
	BSUD.9940.1.p1	490	Pfam	PF14921	Adenomatosis polyposis coli down-regulated 1	251	428	4.5e-20	IPR029405	APCDD1 domain
	BSUD.9940.1.p1	490	Pfam	PF14921	Adenomatosis polyposis coli down-regulated 1	1	242	1.2e-47	IPR029405	APCDD1 domain
	BSUD.9940.1.p1	490	SMART	SM01352	APCDDC_2	240	453	5.8e-32	IPR029405	APCDD1 domain
	BSUD.9940.1.p1	490	SMART	SM01352	APCDDC_2	1	234	3.2e-15	IPR029405	APCDD1 domain
	BSUD.9940.1.p1	490	PANTHER	PTHR31021	ADENOMATOSIS POLYPOSIS COLI DOWN-REGULATED 1	1	160	2.3e-107	IPR042425	Protein APCDD1
	BSUD.9940.1.p1	490	PANTHER	PTHR31021	ADENOMATOSIS POLYPOSIS COLI DOWN-REGULATED 1	184	434	2.3e-107	IPR042425	Protein APCDD1
	BSUD.24924.1.p1	556	Pfam	PF13886	Domain of unknown function (DUF4203)	287	491	3.3e-23	IPR025256	Domain of unknown function DUF4203
	BSUD.24924.1.p1	556	PANTHER	PTHR15937	TRANSMEMBRANE 7 SUPERFAMILY MEMBER 3	30	498	1.8e-107	IPR042502	Transmembrane 7 superfamily member 3
	BSUD.24924.3.p1	556	Pfam	PF13886	Domain of unknown function (DUF4203)	287	491	3.3e-23	IPR025256	Domain of unknown function DUF4203
	BSUD.24924.3.p1	556	PANTHER	PTHR15937	TRANSMEMBRANE 7 SUPERFAMILY MEMBER 3	30	498	1.8e-107	IPR042502	Transmembrane 7 superfamily member 3
	BSUD.24924.2.p1	556	Pfam	PF13886	Domain of unknown function (DUF4203)	287	491	3.3e-23	IPR025256	Domain of unknown function DUF4203
	BSUD.24924.2.p1	556	PANTHER	PTHR15937	TRANSMEMBRANE 7 SUPERFAMILY MEMBER 3	30	498	1.8e-107	IPR042502	Transmembrane 7 superfamily member 3
	BSUD.20589.4.p1	681	MobiDBLite	mobidb-lite	consensus disorder prediction	16	31	-	-	-
	BSUD.20589.4.p1	681	Coils	Coil	Coil	602	681	-	-	-
	BSUD.20589.4.p1	681	MobiDBLite	mobidb-lite	consensus disorder prediction	358	427	-	-	-
	BSUD.20589.4.p1	681	Coils	Coil	Coil	569	600	-	-	-
	BSUD.20589.4.p1	681	MobiDBLite	mobidb-lite	consensus disorder prediction	1	15	-	-	-
	BSUD.20589.4.p1	681	MobiDBLite	mobidb-lite	consensus disorder prediction	525	543	-	-	-
	BSUD.20589.4.p1	681	MobiDBLite	mobidb-lite	consensus disorder prediction	139	218	-	-	-
	BSUD.20589.4.p1	681	MobiDBLite	mobidb-lite	consensus disorder prediction	571	681	-	-	-
	BSUD.20589.4.p1	681	MobiDBLite	mobidb-lite	consensus disorder prediction	304	327	-	-	-
	BSUD.20589.4.p1	681	MobiDBLite	mobidb-lite	consensus disorder prediction	435	479	-	-	-
	BSUD.20589.4.p1	681	MobiDBLite	mobidb-lite	consensus disorder prediction	80	114	-	-	-
	BSUD.20589.4.p1	681	MobiDBLite	mobidb-lite	consensus disorder prediction	1	218	-	-	-
	BSUD.20589.4.p1	681	Coils	Coil	Coil	202	229	-	-	-
	BSUD.20589.4.p1	681	Coils	Coil	Coil	142	198	-	-	-
	BSUD.20589.4.p1	681	PANTHER	PTHR15073	MICROTUBULE-ASSOCIATED PROTEIN	141	679	3.5e-20	-	-
	BSUD.20589.4.p1	681	MobiDBLite	mobidb-lite	consensus disorder prediction	304	681	-	-	-
	BSUD.362.2.p1	1209	MobiDBLite	mobidb-lite	consensus disorder prediction	604	654	-	-	-
	BSUD.362.2.p1	1209	PANTHER	PTHR19863	NEMITIN (NEURONAL ENRICHED MAP INTERACTING PROTEIN) HOMOLOG	4	494	1e-268	IPR040067	WD repeat-containing protein 47
	BSUD.362.2.p1	1209	PANTHER	PTHR19863	NEMITIN (NEURONAL ENRICHED MAP INTERACTING PROTEIN) HOMOLOG	807	1203	1e-268	IPR040067	WD repeat-containing protein 47
	BSUD.362.2.p1	1209	CDD	cd00200	WD40	951	1203	2.30624e-42	-	-
	BSUD.362.2.p1	1209	SMART	SM00320	WD40_4	1035	1073	0.00054	IPR001680	WD40 repeat
	BSUD.362.2.p1	1209	SMART	SM00320	WD40_4	887	925	7.2	IPR001680	WD40 repeat
	BSUD.362.2.p1	1209	SMART	SM00320	WD40_4	988	1032	36	IPR001680	WD40 repeat
	BSUD.362.2.p1	1209	SMART	SM00320	WD40_4	941	980	1.6e-06	IPR001680	WD40 repeat
	BSUD.362.2.p1	1209	SMART	SM00320	WD40_4	1119	1158	0.0085	IPR001680	WD40 repeat
	BSUD.362.2.p1	1209	SMART	SM00320	WD40_4	1165	1204	3.4	IPR001680	WD40 repeat
	BSUD.362.2.p1	1209	SMART	SM00320	WD40_4	1076	1116	0.04	IPR001680	WD40 repeat
	BSUD.362.2.p1	1209	MobiDBLite	mobidb-lite	consensus disorder prediction	690	889	-	-	-
	BSUD.362.2.p1	1209	Gene3D	G3DSA:2.130.10.10	-	1083	1208	5.6e-20	IPR015943	WD40/YVTN repeat-like-containing domain superfamily
	BSUD.362.2.p1	1209	ProSiteProfiles	PS50896	LIS1 homology (LisH) motif profile.	9	41	7.89198	IPR006594	LIS1 homology motif
	BSUD.362.2.p1	1209	ProSiteProfiles	PS50897	C-terminal to LisH (CTLH) motif profile.	44	101	11.1286	IPR006595	CTLH, C-terminal LisH motif
	BSUD.362.2.p1	1209	Pfam	PF00400	WD domain, G-beta repeat	949	978	0.00011	IPR001680	WD40 repeat
	BSUD.362.2.p1	1209	Pfam	PF00400	WD domain, G-beta repeat	1093	1116	0.057	IPR001680	WD40 repeat
	BSUD.362.2.p1	1209	Pfam	PF00400	WD domain, G-beta repeat	1038	1073	0.03	IPR001680	WD40 repeat
	BSUD.362.2.p1	1209	Coils	Coil	Coil	425	473	-	-	-
	BSUD.362.2.p1	1209	MobiDBLite	mobidb-lite	consensus disorder prediction	384	431	-	-	-
	BSUD.362.2.p1	1209	Gene3D	G3DSA:2.130.10.10	-	837	1080	4.7e-30	IPR015943	WD40/YVTN repeat-like-containing domain superfamily
	BSUD.362.2.p1	1209	MobiDBLite	mobidb-lite	consensus disorder prediction	735	812	-	-	-
	BSUD.362.2.p1	1209	MobiDBLite	mobidb-lite	consensus disorder prediction	625	654	-	-	-
	BSUD.362.2.p1	1209	MobiDBLite	mobidb-lite	consensus disorder prediction	506	568	-	-	-
	BSUD.362.2.p1	1209	ProSiteProfiles	PS50082	Trp-Asp (WD) repeats profile.	948	978	9.60616	IPR001680	WD40 repeat
	BSUD.362.2.p1	1209	SUPERFAMILY	SSF50978	WD40 repeat-like	898	1206	2.26e-52	IPR036322	WD40-repeat-containing domain superfamily
	BSUD.362.2.p1	1209	SMART	SM00668	ctlh	44	101	7.3e-08	IPR006595	CTLH, C-terminal LisH motif
	BSUD.362.2.p1	1209	MobiDBLite	mobidb-lite	consensus disorder prediction	384	429	-	-	-
	BSUD.362.2.p1	1209	ProSiteProfiles	PS50082	Trp-Asp (WD) repeats profile.	1042	1082	9.77325	IPR001680	WD40 repeat
	BSUD.23333.1.p1	824	SUPERFAMILY	SSF49899	Concanavalin A-like lectins/glucanases	14	132	5.78e-19	IPR013320	Concanavalin A-like lectin/glucanase domain superfamily
	BSUD.23333.1.p1	824	PANTHER	PTHR24033	EGF-LIKE DOMAIN-CONTAINING PROTEIN	12	565	3.1e-45	-	-
	BSUD.23333.1.p1	824	SMART	SM01411	GCC2_GCC3_2	457	507	4.5e-09	-	-
	BSUD.23333.1.p1	824	SMART	SM01411	GCC2_GCC3_2	514	561	2e-05	-	-
	BSUD.23333.1.p1	824	MobiDBLite	mobidb-lite	consensus disorder prediction	767	791	-	-	-
	BSUD.23333.1.p1	824	Pfam	PF07699	Tyrosine-protein kinase ephrin type A/B receptor-like	457	507	5.9e-08	IPR011641	Tyrosine-protein kinase ephrin type A/B receptor-like
	BSUD.23333.1.p1	824	Pfam	PF07699	Tyrosine-protein kinase ephrin type A/B receptor-like	514	561	6.7e-10	IPR011641	Tyrosine-protein kinase ephrin type A/B receptor-like
	BSUD.23333.1.p1	824	Gene3D	G3DSA:2.60.120.200	-	5	132	2e-18	-	-
	BSUD.23333.1.p1	824	Gene3D	G3DSA:2.10.50.10	Tumor Necrosis Factor Receptor, subunit A, domain 2	459	515	3.2e-07	-	-
	BSUD.23333.1.p1	824	MobiDBLite	mobidb-lite	consensus disorder prediction	804	824	-	-	-
	BSUD.23333.1.p1	824	Pfam	PF13385	Concanavalin A-like lectin/glucanases superfamily	23	114	3.5e-09	-	-
	BSUD.23333.1.p1	824	PANTHER	PTHR24033:SF181	C-TYPE LECTIN	12	565	3.1e-45	-	-
	BSUD.23333.1.p1	824	Gene3D	G3DSA:2.10.50.10	Tumor Necrosis Factor Receptor, subunit A, domain 2	516	569	6.3e-06	-	-
	BSUD.23333.1.p1	824	SUPERFAMILY	SSF57184	Growth factor receptor domain	439	561	9.42e-11	IPR009030	Growth factor receptor cysteine-rich domain superfamily
	BSUD.22222.2.p1	1151	Pfam	PF00839	Cysteine rich repeat	943	1013	2.8e-12	IPR001893	Cysteine-rich Golgi apparatus protein 1 repeat
	BSUD.22222.2.p1	1151	Pfam	PF00839	Cysteine rich repeat	167	232	3.6e-08	IPR001893	Cysteine-rich Golgi apparatus protein 1 repeat
	BSUD.22222.2.p1	1151	Pfam	PF00839	Cysteine rich repeat	435	492	9.1e-09	IPR001893	Cysteine-rich Golgi apparatus protein 1 repeat
	BSUD.22222.2.p1	1151	Pfam	PF00839	Cysteine rich repeat	235	290	1.4e-13	IPR001893	Cysteine-rich Golgi apparatus protein 1 repeat
	BSUD.22222.2.p1	1151	Pfam	PF00839	Cysteine rich repeat	692	747	2e-10	IPR001893	Cysteine-rich Golgi apparatus protein 1 repeat
	BSUD.22222.2.p1	1151	Pfam	PF00839	Cysteine rich repeat	873	934	7.2e-15	IPR001893	Cysteine-rich Golgi apparatus protein 1 repeat
	BSUD.22222.2.p1	1151	Pfam	PF00839	Cysteine rich repeat	369	417	1.7e-10	IPR001893	Cysteine-rich Golgi apparatus protein 1 repeat
	BSUD.22222.2.p1	1151	Pfam	PF00839	Cysteine rich repeat	106	162	9.5e-13	IPR001893	Cysteine-rich Golgi apparatus protein 1 repeat
	BSUD.22222.2.p1	1151	Pfam	PF00839	Cysteine rich repeat	572	627	6.8e-07	IPR001893	Cysteine-rich Golgi apparatus protein 1 repeat
	BSUD.22222.2.p1	1151	Pfam	PF00839	Cysteine rich repeat	1016	1071	2.2e-08	IPR001893	Cysteine-rich Golgi apparatus protein 1 repeat
	BSUD.22222.2.p1	1151	Pfam	PF00839	Cysteine rich repeat	629	688	1.4e-11	IPR001893	Cysteine-rich Golgi apparatus protein 1 repeat
	BSUD.22222.2.p1	1151	Pfam	PF00839	Cysteine rich repeat	496	561	2e-09	IPR001893	Cysteine-rich Golgi apparatus protein 1 repeat
	BSUD.22222.2.p1	1151	Pfam	PF00839	Cysteine rich repeat	760	813	2.1e-11	IPR001893	Cysteine-rich Golgi apparatus protein 1 repeat
	BSUD.22222.2.p1	1151	Pfam	PF00839	Cysteine rich repeat	294	360	1.5e-08	IPR001893	Cysteine-rich Golgi apparatus protein 1 repeat
	BSUD.22222.2.p1	1151	ProSiteProfiles	PS51289	Cysteine-rich GLG1 repeat profile.	102	164	14.6804	IPR017873	Cysteine-rich Golgi apparatus protein 1 repeat, eukaryote
	BSUD.22222.2.p1	1151	ProSiteProfiles	PS51289	Cysteine-rich GLG1 repeat profile.	364	423	13.1337	IPR017873	Cysteine-rich Golgi apparatus protein 1 repeat, eukaryote
	BSUD.22222.2.p1	1151	ProSiteProfiles	PS51289	Cysteine-rich GLG1 repeat profile.	870	937	14.8491	IPR017873	Cysteine-rich Golgi apparatus protein 1 repeat, eukaryote
	BSUD.22222.2.p1	1151	ProSiteProfiles	PS51289	Cysteine-rich GLG1 repeat profile.	755	815	13.3446	IPR017873	Cysteine-rich Golgi apparatus protein 1 repeat, eukaryote
	BSUD.22222.2.p1	1151	PANTHER	PTHR11884	SELECTIN LIGAND RELATED	54	1151	0	IPR039728	Golgi apparatus protein 1
	BSUD.22222.2.p1	1151	ProSiteProfiles	PS51289	Cysteine-rich GLG1 repeat profile.	431	493	14.4976	IPR017873	Cysteine-rich Golgi apparatus protein 1 repeat, eukaryote
	BSUD.22222.2.p1	1151	Coils	Coil	Coil	229	249	-	-	-
	BSUD.22222.2.p1	1151	ProSiteProfiles	PS51289	Cysteine-rich GLG1 repeat profile.	231	291	14.9476	IPR017873	Cysteine-rich Golgi apparatus protein 1 repeat, eukaryote
	BSUD.22222.2.p1	1151	Coils	Coil	Coil	610	637	-	-	-
	BSUD.22222.2.p1	1151	ProSiteProfiles	PS51289	Cysteine-rich GLG1 repeat profile.	1013	1073	12.5994	IPR017873	Cysteine-rich Golgi apparatus protein 1 repeat, eukaryote
	BSUD.22222.2.p1	1151	ProSiteProfiles	PS51289	Cysteine-rich GLG1 repeat profile.	626	689	13.8227	IPR017873	Cysteine-rich Golgi apparatus protein 1 repeat, eukaryote
	BSUD.22222.1.p1	1151	Pfam	PF00839	Cysteine rich repeat	943	1013	2.8e-12	IPR001893	Cysteine-rich Golgi apparatus protein 1 repeat
	BSUD.22222.1.p1	1151	Pfam	PF00839	Cysteine rich repeat	167	232	3.6e-08	IPR001893	Cysteine-rich Golgi apparatus protein 1 repeat
	BSUD.22222.1.p1	1151	Pfam	PF00839	Cysteine rich repeat	435	492	9.1e-09	IPR001893	Cysteine-rich Golgi apparatus protein 1 repeat
	BSUD.22222.1.p1	1151	Pfam	PF00839	Cysteine rich repeat	235	290	1.4e-13	IPR001893	Cysteine-rich Golgi apparatus protein 1 repeat
	BSUD.22222.1.p1	1151	Pfam	PF00839	Cysteine rich repeat	692	747	2e-10	IPR001893	Cysteine-rich Golgi apparatus protein 1 repeat
	BSUD.22222.1.p1	1151	Pfam	PF00839	Cysteine rich repeat	873	934	7.2e-15	IPR001893	Cysteine-rich Golgi apparatus protein 1 repeat
	BSUD.22222.1.p1	1151	Pfam	PF00839	Cysteine rich repeat	369	417	1.7e-10	IPR001893	Cysteine-rich Golgi apparatus protein 1 repeat
	BSUD.22222.1.p1	1151	Pfam	PF00839	Cysteine rich repeat	106	162	9.5e-13	IPR001893	Cysteine-rich Golgi apparatus protein 1 repeat
	BSUD.22222.1.p1	1151	Pfam	PF00839	Cysteine rich repeat	572	627	6.8e-07	IPR001893	Cysteine-rich Golgi apparatus protein 1 repeat
	BSUD.22222.1.p1	1151	Pfam	PF00839	Cysteine rich repeat	1016	1071	2.2e-08	IPR001893	Cysteine-rich Golgi apparatus protein 1 repeat
	BSUD.22222.1.p1	1151	Pfam	PF00839	Cysteine rich repeat	629	688	1.4e-11	IPR001893	Cysteine-rich Golgi apparatus protein 1 repeat
	BSUD.22222.1.p1	1151	Pfam	PF00839	Cysteine rich repeat	496	561	2e-09	IPR001893	Cysteine-rich Golgi apparatus protein 1 repeat
	BSUD.22222.1.p1	1151	Pfam	PF00839	Cysteine rich repeat	760	813	2.1e-11	IPR001893	Cysteine-rich Golgi apparatus protein 1 repeat
	BSUD.22222.1.p1	1151	Pfam	PF00839	Cysteine rich repeat	294	360	1.5e-08	IPR001893	Cysteine-rich Golgi apparatus protein 1 repeat
	BSUD.22222.1.p1	1151	ProSiteProfiles	PS51289	Cysteine-rich GLG1 repeat profile.	102	164	14.6804	IPR017873	Cysteine-rich Golgi apparatus protein 1 repeat, eukaryote
	BSUD.22222.1.p1	1151	ProSiteProfiles	PS51289	Cysteine-rich GLG1 repeat profile.	364	423	13.1337	IPR017873	Cysteine-rich Golgi apparatus protein 1 repeat, eukaryote
	BSUD.22222.1.p1	1151	ProSiteProfiles	PS51289	Cysteine-rich GLG1 repeat profile.	870	937	14.8491	IPR017873	Cysteine-rich Golgi apparatus protein 1 repeat, eukaryote
	BSUD.22222.1.p1	1151	ProSiteProfiles	PS51289	Cysteine-rich GLG1 repeat profile.	755	815	13.3446	IPR017873	Cysteine-rich Golgi apparatus protein 1 repeat, eukaryote
	BSUD.22222.1.p1	1151	PANTHER	PTHR11884	SELECTIN LIGAND RELATED	54	1151	0	IPR039728	Golgi apparatus protein 1
	BSUD.22222.1.p1	1151	ProSiteProfiles	PS51289	Cysteine-rich GLG1 repeat profile.	431	493	14.4976	IPR017873	Cysteine-rich Golgi apparatus protein 1 repeat, eukaryote
	BSUD.22222.1.p1	1151	Coils	Coil	Coil	229	249	-	-	-
	BSUD.22222.1.p1	1151	ProSiteProfiles	PS51289	Cysteine-rich GLG1 repeat profile.	231	291	14.9476	IPR017873	Cysteine-rich Golgi apparatus protein 1 repeat, eukaryote
	BSUD.22222.1.p1	1151	Coils	Coil	Coil	610	637	-	-	-
	BSUD.22222.1.p1	1151	ProSiteProfiles	PS51289	Cysteine-rich GLG1 repeat profile.	1013	1073	12.5994	IPR017873	Cysteine-rich Golgi apparatus protein 1 repeat, eukaryote
	BSUD.22222.1.p1	1151	ProSiteProfiles	PS51289	Cysteine-rich GLG1 repeat profile.	626	689	13.8227	IPR017873	Cysteine-rich Golgi apparatus protein 1 repeat, eukaryote
	BSUD.16604.1.p1	209	Pfam	PF04191	Phospholipid methyltransferase	112	202	1.2e-05	IPR007318	Phospholipid methyltransferase
	BSUD.1777.1.p1	521	SUPERFAMILY	SSF46565	Chaperone J-domain	384	495	4.32e-30	IPR036869	Chaperone J-domain superfamily
	BSUD.1777.1.p1	521	Pfam	PF13432	Tetratricopeptide repeat	198	252	7.7e-06	-	-
	BSUD.1777.1.p1	521	Pfam	PF00226	DnaJ domain	390	457	1.7e-22	IPR001623	DnaJ domain
	BSUD.1777.1.p1	521	Pfam	PF13181	Tetratricopeptide repeat	338	368	0.043	IPR019734	Tetratricopeptide repeat
	BSUD.1777.1.p1	521	ProSiteProfiles	PS50005	TPR repeat profile.	105	138	9.0864	IPR019734	Tetratricopeptide repeat
	BSUD.1777.1.p1	521	SMART	SM00028	tpr_5	303	336	2.1e-06	IPR019734	Tetratricopeptide repeat
	BSUD.1777.1.p1	521	SMART	SM00028	tpr_5	265	298	0.21	IPR019734	Tetratricopeptide repeat
	BSUD.1777.1.p1	521	SMART	SM00028	tpr_5	71	104	31	IPR019734	Tetratricopeptide repeat
	BSUD.1777.1.p1	521	SMART	SM00028	tpr_5	185	218	430	IPR019734	Tetratricopeptide repeat
	BSUD.1777.1.p1	521	SMART	SM00028	tpr_5	219	252	0.00051	IPR019734	Tetratricopeptide repeat
	BSUD.1777.1.p1	521	SMART	SM00028	tpr_5	37	70	0.00011	IPR019734	Tetratricopeptide repeat
	BSUD.1777.1.p1	521	SMART	SM00028	tpr_5	105	138	0.0067	IPR019734	Tetratricopeptide repeat
	BSUD.1777.1.p1	521	SMART	SM00028	tpr_5	337	370	2.2	IPR019734	Tetratricopeptide repeat
	BSUD.1777.1.p1	521	SMART	SM00028	tpr_5	151	184	300	IPR019734	Tetratricopeptide repeat
	BSUD.1777.1.p1	521	ProSiteProfiles	PS50005	TPR repeat profile.	37	70	9.7354	IPR019734	Tetratricopeptide repeat
	BSUD.1777.1.p1	521	SUPERFAMILY	SSF48452	TPR-like	17	365	3.8e-41	IPR011990	Tetratricopeptide-like helical domain superfamily
	BSUD.1777.1.p1	521	ProSiteProfiles	PS50076	dnaJ domain profile.	390	460	20.6464	IPR001623	DnaJ domain
	BSUD.1777.1.p1	521	PRINTS	PR00625	DnaJ domain signature	410	425	2.7e-20	IPR001623	DnaJ domain
	BSUD.1777.1.p1	521	PRINTS	PR00625	DnaJ domain signature	432	452	2.7e-20	IPR001623	DnaJ domain
	BSUD.1777.1.p1	521	PRINTS	PR00625	DnaJ domain signature	392	410	2.7e-20	IPR001623	DnaJ domain
	BSUD.1777.1.p1	521	PRINTS	PR00625	DnaJ domain signature	452	471	2.7e-20	IPR001623	DnaJ domain
	BSUD.1777.1.p1	521	ProSitePatterns	PS00636	Nt-dnaJ domain signature.	437	456	-	IPR018253	DnaJ domain, conserved site
	BSUD.1777.1.p1	521	ProSiteProfiles	PS50005	TPR repeat profile.	219	252	9.7944	IPR019734	Tetratricopeptide repeat
	BSUD.1777.1.p1	521	Gene3D	G3DSA:1.10.287.110	DnaJ domain	388	494	7e-30	IPR036869	Chaperone J-domain superfamily
	BSUD.1777.1.p1	521	ProSiteProfiles	PS50005	TPR repeat profile.	265	298	10.0009	IPR019734	Tetratricopeptide repeat
	BSUD.1777.1.p1	521	Pfam	PF00515	Tetratricopeptide repeat	304	335	5e-08	IPR001440	Tetratricopeptide repeat 1
	BSUD.1777.1.p1	521	Gene3D	G3DSA:1.25.40.10	Tetratricopeptide repeat domain	37	387	2.4e-84	IPR011990	Tetratricopeptide-like helical domain superfamily
	BSUD.1777.1.p1	521	CDD	cd06257	DnaJ	390	449	4.92464e-14	IPR001623	DnaJ domain
	BSUD.1777.1.p1	521	PANTHER	PTHR44200	DNAJ HOMOLOG SUBFAMILY C MEMBER 7	33	492	1.5e-113	-	-
	BSUD.1777.1.p1	521	SMART	SM00271	dnaj_3	389	452	1.9e-25	IPR001623	DnaJ domain
	BSUD.102.1.p1	1034	MobiDBLite	mobidb-lite	consensus disorder prediction	734	756	-	-	-
	BSUD.102.1.p1	1034	MobiDBLite	mobidb-lite	consensus disorder prediction	734	751	-	-	-
	BSUD.24520.1.p1	314	Pfam	PF06682	SOCE-associated regulatory factor of calcium homoeostasis	19	314	3.9e-90	IPR009567	Store-operated calcium entry-associated regulatory factor
	BSUD.24520.1.p1	314	PANTHER	PTHR15929	UNCHARACTERIZED	14	313	9.8e-97	IPR009567	Store-operated calcium entry-associated regulatory factor
	BSUD.24520.1.p1	314	MobiDBLite	mobidb-lite	consensus disorder prediction	288	314	-	-	-
	BSUD.21076.7.p1	267	SUPERFAMILY	SSF54236	Ubiquitin-like	6	92	5.37e-16	IPR029071	Ubiquitin-like domain superfamily
	BSUD.21076.7.p1	267	SUPERFAMILY	SSF50729	PH domain-like	202	265	5.94e-21	-	-
	BSUD.21076.7.p1	267	Gene3D	G3DSA:2.30.29.30	-	204	267	1.7e-23	IPR011993	PH-like domain superfamily
	BSUD.21076.7.p1	267	SUPERFAMILY	SSF47031	Second domain of FERM	93	201	2.62e-23	IPR035963	FERM superfamily, second domain
	BSUD.21076.7.p1	267	PANTHER	PTHR46079	FERM DOMAIN-CONTAINING PROTEIN 4	4	267	9e-143	-	-
	BSUD.21076.7.p1	267	Pfam	PF00373	FERM central domain	96	209	6e-18	IPR019748	FERM central domain
	BSUD.21076.7.p1	267	Pfam	PF09379	FERM N-terminal domain	12	71	3.1e-14	IPR018979	FERM, N-terminal
	BSUD.21076.7.p1	267	Gene3D	G3DSA:1.20.80.10	-	88	201	5.3e-21	IPR014352	FERM/acyl-CoA-binding protein superfamily
	BSUD.21076.7.p1	267	Gene3D	G3DSA:3.10.20.90	-	9	86	1.7e-16	-	-
	BSUD.21076.7.p1	267	ProSiteProfiles	PS50057	FERM domain profile.	8	267	56.319	IPR000299	FERM domain
	BSUD.21076.7.p1	267	SMART	SM00295	B41_5	4	209	3.7e-30	IPR019749	Band 4.1 domain
	BSUD.21076.7.p1	267	Pfam	PF09380	FERM C-terminal PH-like domain	213	263	8.1e-16	IPR018980	FERM, C-terminal PH-like domain
	BSUD.21076.7.p1	267	PRINTS	PR00935	Band 4.1 protein family signature	189	205	4.8e-10	IPR019749	Band 4.1 domain
	BSUD.21076.7.p1	267	PRINTS	PR00935	Band 4.1 protein family signature	121	141	4.8e-10	IPR019749	Band 4.1 domain
	BSUD.21076.7.p1	267	PRINTS	PR00935	Band 4.1 protein family signature	41	53	4.8e-10	IPR019749	Band 4.1 domain
	BSUD.21076.7.p1	267	PRINTS	PR00935	Band 4.1 protein family signature	108	121	4.8e-10	IPR019749	Band 4.1 domain
	BSUD.21076.7.p1	267	CDD	cd14473	FERM_B-lobe	102	201	5.37325e-18	IPR019748	FERM central domain
	BSUD.21076.7.p1	267	SMART	SM01196	FERM_C_3	213	267	0.0015	IPR018980	FERM, C-terminal PH-like domain
	BSUD.21076.7.p1	267	CDD	cd17103	FERM_F1_FRMD4	6	94	1.23186e-49	-	-
	BSUD.8697.1.p1	799	PANTHER	PTHR22298:SF114	ENDOGLUCANASE	170	771	7.8e-124	-	-
	BSUD.8697.1.p1	799	PANTHER	PTHR22298	ENDO-1,4-BETA-GLUCANASE	170	771	7.8e-124	-	-
	BSUD.8697.1.p1	799	SUPERFAMILY	SSF49384	Carbohydrate-binding domain	20	109	9.77e-13	IPR008965	CBM2/CBM3, carbohydrate-binding domain superfamily
	BSUD.8697.1.p1	799	MobiDBLite	mobidb-lite	consensus disorder prediction	107	199	-	-	-
	BSUD.8697.1.p1	799	SUPERFAMILY	SSF48208	Six-hairpin glycosidases	346	771	8.97e-131	IPR008928	Six-hairpin glycosidase superfamily
	BSUD.8697.1.p1	799	Pfam	PF00759	Glycosyl hydrolase family 9	349	766	2.4e-115	IPR001701	Glycoside hydrolase family 9
	BSUD.8697.1.p1	799	MobiDBLite	mobidb-lite	consensus disorder prediction	115	199	-	-	-
	BSUD.8697.1.p1	799	Gene3D	G3DSA:1.50.10.10	-	345	773	4.1e-152	IPR012341	Six-hairpin glycosidase-like superfamily
	BSUD.8697.1.p1	799	Gene3D	G3DSA:2.60.40.290	-	18	128	1.3e-08	IPR012291	CBM2, carbohydrate-binding domain superfamily
	BSUD.24604.3.p1	498	SUPERFAMILY	SSF47113	Histone-fold	16	84	2.07e-08	IPR009072	Histone-fold
	BSUD.24604.3.p1	498	SMART	SM00803	TAF_cls	16	80	1.5e-13	IPR004823	TATA box binding protein associated factor (TAF), histone-like fold domain
	BSUD.24604.3.p1	498	PANTHER	PTHR10221	TRANSCRIPTION INITIATION FACTOR TFIID SUBUNIT 6	13	445	2.4e-88	IPR037796	Transcription initiation factor TFIID subunit 6
	BSUD.24604.3.p1	498	PANTHER	PTHR10221:SF9	TAF6-LIKE RNA POLYMERASE II P300/CBP-ASSOCIATED FACTOR-ASSOCIATED FACTOR 65 KDA SUBUNIT 6L	13	445	2.4e-88	-	-
	BSUD.24604.3.p1	498	Gene3D	G3DSA:1.25.40.770	-	159	365	3.2e-45	IPR046344	TAF6, C-terminal HEAT repeat domain superfamily
	BSUD.24604.3.p1	498	Pfam	PF02969	TATA box binding protein associated factor (TAF)	17	78	2.5e-14	IPR004823	TATA box binding protein associated factor (TAF), histone-like fold domain
	BSUD.24604.3.p1	498	SUPERFAMILY	SSF48371	ARM repeat	182	415	5.44e-08	IPR016024	Armadillo-type fold
	BSUD.24604.3.p1	498	Pfam	PF07571	TAF6 C-terminal HEAT repeat domain	267	342	5.2e-19	IPR011442	TAF6, C-terminal HEAT repeat domain
	BSUD.24604.3.p1	498	Gene3D	G3DSA:1.10.20.10	Histone, subunit A	15	80	9.5e-14	IPR009072	Histone-fold
	BSUD.24604.3.p1	498	CDD	cd08050	TAF6C	161	376	8.33088e-76	IPR011442	TAF6, C-terminal HEAT repeat domain
	BSUD.8925.5.p1	252	ProSitePatterns	PS00326	Tropomyosins signature.	200	208	-	IPR000533	Tropomyosin
	BSUD.8925.5.p1	252	Gene3D	G3DSA:1.20.5.170	-	56	199	2.1e-53	-	-
	BSUD.8925.5.p1	252	Coils	Coil	Coil	53	101	-	-	-
	BSUD.8925.5.p1	252	Pfam	PF00261	Tropomyosin	16	250	2.5e-82	IPR000533	Tropomyosin
	BSUD.8925.5.p1	252	Coils	Coil	Coil	11	45	-	-	-
	BSUD.8925.5.p1	252	Coils	Coil	Coil	109	241	-	-	-
	BSUD.8925.5.p1	252	MobiDBLite	mobidb-lite	consensus disorder prediction	80	99	-	-	-
	BSUD.8925.5.p1	252	PANTHER	PTHR19269	TROPOMYOSIN	13	250	2.6e-80	-	-
	BSUD.8925.5.p1	252	SUPERFAMILY	SSF57997	Tropomyosin	11	251	1.55e-73	-	-
	BSUD.8925.5.p1	252	Gene3D	G3DSA:1.20.5.170	-	210	251	1.2e-13	-	-
	BSUD.8925.5.p1	252	PRINTS	PR00194	Tropomyosin signature	143	166	1.5e-50	IPR000533	Tropomyosin
	BSUD.8925.5.p1	252	PRINTS	PR00194	Tropomyosin signature	88	108	1.5e-50	IPR000533	Tropomyosin
	BSUD.8925.5.p1	252	PRINTS	PR00194	Tropomyosin signature	113	141	1.5e-50	IPR000533	Tropomyosin
	BSUD.8925.5.p1	252	PRINTS	PR00194	Tropomyosin signature	199	224	1.5e-50	IPR000533	Tropomyosin
	BSUD.8925.5.p1	252	PRINTS	PR00194	Tropomyosin signature	52	69	1.5e-50	IPR000533	Tropomyosin
	BSUD.7366.1.p1	421	Gene3D	G3DSA:1.20.1070.10	-	92	417	3.1e-44	-	-
	BSUD.7366.1.p1	421	ProSiteProfiles	PS50262	G-protein coupled receptors family 1 profile.	118	390	17.9242	IPR017452	GPCR, rhodopsin-like, 7TM
	BSUD.7366.1.p1	421	SUPERFAMILY	SSF81321	Family A G protein-coupled receptor-like	75	413	9.15e-33	-	-
	BSUD.7366.1.p1	421	PRINTS	PR00237	Rhodopsin-like GPCR superfamily signature	135	156	2.8e-05	IPR000276	G protein-coupled receptor, rhodopsin-like
	BSUD.7366.1.p1	421	PRINTS	PR00237	Rhodopsin-like GPCR superfamily signature	327	351	2.8e-05	IPR000276	G protein-coupled receptor, rhodopsin-like
	BSUD.7366.1.p1	421	PRINTS	PR00237	Rhodopsin-like GPCR superfamily signature	372	398	2.8e-05	IPR000276	G protein-coupled receptor, rhodopsin-like
	BSUD.7366.1.p1	421	Pfam	PF10324	Serpentine type 7TM GPCR chemoreceptor Srw	111	407	2.7e-14	IPR019427	7TM GPCR, serpentine receptor class w (Srw)
	BSUD.7366.1.p1	421	PANTHER	PTHR24243	G-PROTEIN COUPLED RECEPTOR	102	415	3.8e-26	-	-
	BSUD.16856.1.p1	139	MobiDBLite	mobidb-lite	consensus disorder prediction	1	44	-	-	-
	BSUD.19417.1.p1	429	PANTHER	PTHR21481:SF0	PROTEIN CLEC16A	48	413	1.6e-106	-	-
	BSUD.19417.1.p1	429	Pfam	PF19439	CLEC16A C-terminal	58	412	5.4e-164	IPR045820	CLEC16A, C-terminal
	BSUD.19417.1.p1	429	MobiDBLite	mobidb-lite	consensus disorder prediction	11	27	-	-	-
	BSUD.19417.1.p1	429	MobiDBLite	mobidb-lite	consensus disorder prediction	1	27	-	-	-
	BSUD.19417.1.p1	429	PANTHER	PTHR21481	UNCHARACTERIZED	48	413	1.6e-106	IPR039272	CLEC16A/TT9
	BSUD.9527.1.p1	425	PANTHER	PTHR21477:SF13	ZGC:172139	21	420	4.7e-105	-	-
	BSUD.9527.1.p1	425	PANTHER	PTHR21477	ZGC:172139	21	420	4.7e-105	IPR019141	Protein of unknown function DUF2045
	BSUD.9527.1.p1	425	MobiDBLite	mobidb-lite	consensus disorder prediction	334	357	-	-	-
	BSUD.9527.1.p1	425	MobiDBLite	mobidb-lite	consensus disorder prediction	282	304	-	-	-
	BSUD.9527.1.p1	425	Pfam	PF09741	Uncharacterized conserved protein (DUF2045)	53	280	1.3e-89	IPR019141	Protein of unknown function DUF2045
	BSUD.25321.3.p1	471	Coils	Coil	Coil	67	115	-	-	-
	BSUD.25321.3.p1	471	MobiDBLite	mobidb-lite	consensus disorder prediction	430	455	-	-	-
	BSUD.25321.3.p1	471	Coils	Coil	Coil	131	186	-	-	-
	BSUD.25321.3.p1	471	MobiDBLite	mobidb-lite	consensus disorder prediction	294	455	-	-	-
	BSUD.25321.3.p1	471	MobiDBLite	mobidb-lite	consensus disorder prediction	334	377	-	-	-
	BSUD.25321.3.p1	471	Gene3D	G3DSA:1.10.287.1490	-	45	225	2.7e-06	-	-
	BSUD.25321.3.p1	471	MobiDBLite	mobidb-lite	consensus disorder prediction	388	410	-	-	-
	BSUD.25321.3.p1	471	MobiDBLite	mobidb-lite	consensus disorder prediction	305	323	-	-	-
	BSUD.18955.1.p1	768	Gene3D	G3DSA:3.30.70.330	-	1	96	3.7e-14	IPR012677	Nucleotide-binding alpha-beta plait domain superfamily
	BSUD.18955.1.p1	768	MobiDBLite	mobidb-lite	consensus disorder prediction	324	350	-	-	-
	BSUD.18955.1.p1	768	MobiDBLite	mobidb-lite	consensus disorder prediction	96	121	-	-	-
	BSUD.18955.1.p1	768	SUPERFAMILY	SSF54928	RNA-binding domain, RBD	242	495	1.97e-31	IPR035979	RNA-binding domain superfamily
	BSUD.18955.1.p1	768	CDD	cd12571	RRM6_RBM19	653	731	3.04742e-50	IPR034421	Probable RNA-binding protein 19, RNA recognition motif 6
	BSUD.18955.1.p1	768	MobiDBLite	mobidb-lite	consensus disorder prediction	744	762	-	-	-
	BSUD.18955.1.p1	768	CDD	cd12318	RRM5_RBM19_like	551	632	2.90486e-31	IPR034423	Probable RNA-binding protein 19, RNA recognition motif 5
	BSUD.18955.1.p1	768	ProSiteProfiles	PS50102	Eukaryotic RNA Recognition Motif (RRM) profile.	135	210	10.4966	IPR000504	RNA recognition motif domain
	BSUD.18955.1.p1	768	MobiDBLite	mobidb-lite	consensus disorder prediction	324	344	-	-	-
	BSUD.18955.1.p1	768	SUPERFAMILY	SSF54928	RNA-binding domain, RBD	125	210	2.69e-15	IPR035979	RNA-binding domain superfamily
	BSUD.18955.1.p1	768	MobiDBLite	mobidb-lite	consensus disorder prediction	96	132	-	-	-
	BSUD.18955.1.p1	768	Gene3D	G3DSA:3.30.70.330	-	648	759	1e-26	IPR012677	Nucleotide-binding alpha-beta plait domain superfamily
	BSUD.18955.1.p1	768	Gene3D	G3DSA:3.30.70.330	-	416	523	4.7e-25	IPR012677	Nucleotide-binding alpha-beta plait domain superfamily
	BSUD.18955.1.p1	768	ProSiteProfiles	PS50102	Eukaryotic RNA Recognition Motif (RRM) profile.	551	634	15.1186	IPR000504	RNA recognition motif domain
	BSUD.18955.1.p1	768	MobiDBLite	mobidb-lite	consensus disorder prediction	744	768	-	-	-
	BSUD.18955.1.p1	768	Pfam	PF00076	RNA recognition motif. (a.k.a. RRM, RBD, or RNP domain)	139	203	4.1e-07	IPR000504	RNA recognition motif domain
	BSUD.18955.1.p1	768	Pfam	PF00076	RNA recognition motif. (a.k.a. RRM, RBD, or RNP domain)	245	314	1.8e-14	IPR000504	RNA recognition motif domain
	BSUD.18955.1.p1	768	Pfam	PF00076	RNA recognition motif. (a.k.a. RRM, RBD, or RNP domain)	655	726	4.6e-14	IPR000504	RNA recognition motif domain
	BSUD.18955.1.p1	768	Pfam	PF00076	RNA recognition motif. (a.k.a. RRM, RBD, or RNP domain)	427	486	8.5e-09	IPR000504	RNA recognition motif domain
	BSUD.18955.1.p1	768	Pfam	PF00076	RNA recognition motif. (a.k.a. RRM, RBD, or RNP domain)	5	76	6.7e-10	IPR000504	RNA recognition motif domain
	BSUD.18955.1.p1	768	Pfam	PF00076	RNA recognition motif. (a.k.a. RRM, RBD, or RNP domain)	553	627	2.1e-14	IPR000504	RNA recognition motif domain
	BSUD.18955.1.p1	768	Gene3D	G3DSA:3.30.70.330	-	112	218	2.9e-18	IPR012677	Nucleotide-binding alpha-beta plait domain superfamily
	BSUD.18955.1.p1	768	PANTHER	PTHR24012	RNA BINDING PROTEIN	126	734	2.6e-167	-	-
	BSUD.18955.1.p1	768	MobiDBLite	mobidb-lite	consensus disorder prediction	511	548	-	-	-
	BSUD.18955.1.p1	768	MobiDBLite	mobidb-lite	consensus disorder prediction	511	538	-	-	-
	BSUD.18955.1.p1	768	SMART	SM00360	rrm1_1	654	729	2.8e-18	IPR000504	RNA recognition motif domain
	BSUD.18955.1.p1	768	SMART	SM00360	rrm1_1	426	493	1.8e-10	IPR000504	RNA recognition motif domain
	BSUD.18955.1.p1	768	SMART	SM00360	rrm1_1	136	206	5.8e-09	IPR000504	RNA recognition motif domain
	BSUD.18955.1.p1	768	SMART	SM00360	rrm1_1	4	79	9.5e-13	IPR000504	RNA recognition motif domain
	BSUD.18955.1.p1	768	SMART	SM00360	rrm1_1	552	630	6.8e-19	IPR000504	RNA recognition motif domain
	BSUD.18955.1.p1	768	SMART	SM00360	rrm1_1	244	317	5.2e-18	IPR000504	RNA recognition motif domain
	BSUD.18955.1.p1	768	SUPERFAMILY	SSF54928	RNA-binding domain, RBD	3	84	7.39e-14	IPR035979	RNA-binding domain superfamily
	BSUD.18955.1.p1	768	ProSiteProfiles	PS50102	Eukaryotic RNA Recognition Motif (RRM) profile.	3	83	12.0657	IPR000504	RNA recognition motif domain
	BSUD.18955.1.p1	768	SUPERFAMILY	SSF54928	RNA-binding domain, RBD	645	736	3.63e-20	IPR035979	RNA-binding domain superfamily
	BSUD.18955.1.p1	768	PANTHER	PTHR24012:SF719	AGAP005249-PA	126	734	2.6e-167	-	-
	BSUD.18955.1.p1	768	ProSiteProfiles	PS50102	Eukaryotic RNA Recognition Motif (RRM) profile.	425	497	10.8719	IPR000504	RNA recognition motif domain
	BSUD.18955.1.p1	768	SUPERFAMILY	SSF54928	RNA-binding domain, RBD	542	641	8.06e-20	IPR035979	RNA-binding domain superfamily
	BSUD.18955.1.p1	768	Gene3D	G3DSA:3.30.70.330	-	524	647	9e-23	IPR012677	Nucleotide-binding alpha-beta plait domain superfamily
	BSUD.18955.1.p1	768	Gene3D	G3DSA:3.30.70.330	-	224	353	1.3e-20	IPR012677	Nucleotide-binding alpha-beta plait domain superfamily
	BSUD.18955.1.p1	768	ProSiteProfiles	PS50102	Eukaryotic RNA Recognition Motif (RRM) profile.	243	329	15.0675	IPR000504	RNA recognition motif domain
	BSUD.18955.1.p1	768	ProSiteProfiles	PS50102	Eukaryotic RNA Recognition Motif (RRM) profile.	653	733	16.466	IPR000504	RNA recognition motif domain
	BSUD.20361.1.p1	528	CDD	cd14752	GH31_N	14	83	4.96737e-07	-	-
	BSUD.20361.1.p1	528	CDD	cd06594	GH31_glucosidase_YihQ	83	402	1.41911e-178	IPR044112	Sulfoquinovosidase YihQ-like
	BSUD.20361.1.p1	528	SUPERFAMILY	SSF51445	(Trans)glycosidases	75	415	1.96e-46	IPR017853	Glycoside hydrolase superfamily
	BSUD.20361.1.p1	528	SUPERFAMILY	SSF51011	Glycosyl hydrolase domain	425	504	1.44e-13	-	-
	BSUD.20361.1.p1	528	Gene3D	G3DSA:2.60.40.1180	-	453	505	2.4e-08	IPR013780	Glycosyl hydrolase, all-beta
	BSUD.20361.1.p1	528	Pfam	PF01055	Glycosyl hydrolases family 31	64	507	1.4e-63	IPR000322	Glycoside hydrolase family 31
	BSUD.20361.1.p1	528	Gene3D	G3DSA:3.20.20.80	Glycosidases	72	452	1.1e-76	-	-
	BSUD.20361.1.p1	528	PANTHER	PTHR46959	SULFOQUINOVOSIDASE	2	516	8.9e-185	-	-
	BSUD.19192.2.p1	422	Coils	Coil	Coil	129	149	-	-	-
	BSUD.19192.4.p1	422	Coils	Coil	Coil	129	149	-	-	-
	BSUD.19192.3.p1	422	Coils	Coil	Coil	129	149	-	-	-
	BSUD.2010.1.p1	87	SUPERFAMILY	SSF57362	BPTI-like	22	77	2.23e-05	IPR036880	Pancreatic trypsin inhibitor Kunitz domain superfamily
	BSUD.20479.1.p1	87	SUPERFAMILY	SSF57362	BPTI-like	22	77	2.23e-05	IPR036880	Pancreatic trypsin inhibitor Kunitz domain superfamily
	BSUD.8291.2.p1	374	SMART	SM00636	2g34	33	343	6.5e-06	IPR011583	Chitinase II
	BSUD.8291.2.p1	374	Pfam	PF00704	Glycosyl hydrolases family 18	95	343	7.1e-22	IPR001223	Glycoside hydrolase family 18, catalytic domain
	BSUD.8291.2.p1	374	Gene3D	G3DSA:3.10.50.10	-	257	314	8.8e-32	IPR029070	Chitinase insertion domain superfamily
	BSUD.8291.2.p1	374	ProSiteProfiles	PS51910	Glycosyl hydrolases family 18 (GH18) domain profile.	27	368	13.2435	IPR001223	Glycoside hydrolase family 18, catalytic domain
	BSUD.8291.2.p1	374	PANTHER	PTHR11177:SF144	CHITINASE 5	40	349	1e-25	-	-
	BSUD.8291.2.p1	374	SUPERFAMILY	SSF51445	(Trans)glycosidases	84	362	3.51e-25	IPR017853	Glycoside hydrolase superfamily
	BSUD.8291.2.p1	374	Gene3D	G3DSA:3.20.20.80	Glycosidases	58	344	8.8e-32	-	-
	BSUD.8291.2.p1	374	PANTHER	PTHR11177	CHITINASE	40	349	1e-25	-	-
	BSUD.5490.1.p1	139	Gene3D	G3DSA:3.10.100.10	-	3	138	4.8e-18	IPR016186	C-type lectin-like/link domain superfamily
	BSUD.5490.1.p1	139	SUPERFAMILY	SSF56436	C-type lectin-like	9	137	5.25e-22	IPR016187	C-type lectin fold
	BSUD.5490.1.p1	139	SMART	SM00034	CLECT_2	4	134	4.2e-07	IPR001304	C-type lectin-like
	BSUD.5490.1.p1	139	Pfam	PF00059	Lectin C-type domain	25	126	1.8e-06	IPR001304	C-type lectin-like
	BSUD.5490.1.p1	139	CDD	cd00037	CLECT	14	135	5.89944e-12	-	-
	BSUD.5490.1.p1	139	ProSiteProfiles	PS50041	C-type lectin domain profile.	11	122	9.9076	IPR001304	C-type lectin-like
	BSUD.14437.1.p1	550	Pfam	PF07699	Tyrosine-protein kinase ephrin type A/B receptor-like	153	199	2.2e-10	IPR011641	Tyrosine-protein kinase ephrin type A/B receptor-like
	BSUD.14437.1.p1	550	Pfam	PF07699	Tyrosine-protein kinase ephrin type A/B receptor-like	105	145	3e-08	IPR011641	Tyrosine-protein kinase ephrin type A/B receptor-like
	BSUD.14437.1.p1	550	Gene3D	G3DSA:2.10.50.10	Tumor Necrosis Factor Receptor, subunit A, domain 2	97	158	6.7e-13	-	-
	BSUD.14437.1.p1	550	ProSitePatterns	PS00022	EGF-like domain signature 1.	221	232	-	IPR000742	EGF-like domain
	BSUD.14437.1.p1	550	Gene3D	G3DSA:2.10.50.10	Tumor Necrosis Factor Receptor, subunit A, domain 2	159	214	2.2e-07	-	-
	BSUD.14437.1.p1	550	SMART	SM01411	GCC2_GCC3_2	153	199	1e-10	-	-
	BSUD.14437.1.p1	550	SMART	SM01411	GCC2_GCC3_2	100	145	3.5e-07	-	-
	BSUD.14437.1.p1	550	SMART	SM01411	GCC2_GCC3_2	250	294	60	-	-
	BSUD.14522.1.p1	1450	MobiDBLite	mobidb-lite	consensus disorder prediction	537	573	-	-	-
	BSUD.14522.1.p1	1450	MobiDBLite	mobidb-lite	consensus disorder prediction	682	748	-	-	-
	BSUD.14522.1.p1	1450	PANTHER	PTHR46532:SF6	DYNEIN AXONEMAL HEAVY CHAIN 9	749	1416	3.4e-47	-	-
	BSUD.14522.1.p1	1450	MobiDBLite	mobidb-lite	consensus disorder prediction	378	410	-	-	-
	BSUD.14522.1.p1	1450	MobiDBLite	mobidb-lite	consensus disorder prediction	510	573	-	-	-
	BSUD.14522.1.p1	1450	MobiDBLite	mobidb-lite	consensus disorder prediction	266	298	-	-	-
	BSUD.14522.1.p1	1450	Pfam	PF08393	Dynein heavy chain, N-terminal region 2	1125	1419	2e-34	IPR013602	Dynein heavy chain, linker
	BSUD.14522.1.p1	1450	MobiDBLite	mobidb-lite	consensus disorder prediction	378	446	-	-	-
	BSUD.14522.1.p1	1450	Gene3D	G3DSA:1.10.287.2620	-	1210	1273	1.8e-07	-	-
	BSUD.14522.1.p1	1450	Gene3D	G3DSA:1.20.140.100	-	1292	1432	2.6e-10	IPR042222	Dynein heavy chain, domain 2, N-terminal
	BSUD.14522.1.p1	1450	MobiDBLite	mobidb-lite	consensus disorder prediction	419	446	-	-	-
	BSUD.14522.1.p1	1450	MobiDBLite	mobidb-lite	consensus disorder prediction	1	33	-	-	-
	BSUD.14522.1.p1	1450	PANTHER	PTHR46532	MALE FERTILITY FACTOR KL5	749	1416	3.4e-47	-	-
	BSUD.22952.2.p1	687	Pfam	PF00520	Ion transport protein	296	551	1.5e-15	IPR005821	Ion transport domain
	BSUD.22952.2.p1	687	ProSiteProfiles	PS50088	Ankyrin repeat profile.	20	52	13.4907	IPR002110	Ankyrin repeat
	BSUD.22952.2.p1	687	SMART	SM00248	ANK_2a	53	84	110	IPR002110	Ankyrin repeat
	BSUD.22952.2.p1	687	SMART	SM00248	ANK_2a	86	115	0.00011	IPR002110	Ankyrin repeat
	BSUD.22952.2.p1	687	SMART	SM00248	ANK_2a	119	148	49	IPR002110	Ankyrin repeat
	BSUD.22952.2.p1	687	SMART	SM00248	ANK_2a	20	49	3.5e-05	IPR002110	Ankyrin repeat
	BSUD.22952.2.p1	687	ProSiteProfiles	PS50297	Ankyrin repeat region circular profile.	86	118	12.9386	-	-
	BSUD.22952.2.p1	687	ProSiteProfiles	PS50297	Ankyrin repeat region circular profile.	20	51	12.3814	-	-
	BSUD.22952.2.p1	687	ProSiteProfiles	PS50088	Ankyrin repeat profile.	86	118	14.3187	IPR002110	Ankyrin repeat
	BSUD.22952.2.p1	687	Pfam	PF12796	Ankyrin repeats (3 copies)	46	117	4.6e-10	IPR002110	Ankyrin repeat
	BSUD.22952.2.p1	687	Gene3D	G3DSA:1.10.287.70	-	445	568	6.6e-11	-	-
	BSUD.22952.2.p1	687	PANTHER	PTHR47143	TRANSIENT RECEPTOR POTENTIAL CATION CHANNEL PROTEIN PAINLESS	3	675	1.7e-130	-	-
	BSUD.22952.2.p1	687	SUPERFAMILY	SSF48403	Ankyrin repeat	2	141	2.76e-36	IPR036770	Ankyrin repeat-containing domain superfamily
	BSUD.22952.2.p1	687	ProSiteProfiles	PS50088	Ankyrin repeat profile.	53	85	9.13699	IPR002110	Ankyrin repeat
	BSUD.22952.2.p1	687	PRINTS	PR01415	Ankyrin repeat signature	102	116	2e-06	IPR002110	Ankyrin repeat
	BSUD.22952.2.p1	687	PRINTS	PR01415	Ankyrin repeat signature	21	36	2e-06	IPR002110	Ankyrin repeat
	BSUD.22952.2.p1	687	Coils	Coil	Coil	620	654	-	-	-
	BSUD.22952.2.p1	687	Gene3D	G3DSA:1.25.40.20	-	1	196	1.7e-40	IPR036770	Ankyrin repeat-containing domain superfamily
	BSUD.10126.1.p1	1631	Pfam	PF12777	Microtubule-binding stalk of dynein motor	6	266	1.7e-43	IPR024743	Dynein heavy chain, coiled coil stalk
	BSUD.10126.1.p1	1631	MobiDBLite	mobidb-lite	consensus disorder prediction	704	729	-	-	-
	BSUD.10126.1.p1	1631	Pfam	PF03028	Dynein heavy chain region D6 P-loop domain	865	982	2.1e-39	IPR004273	Dynein heavy chain region D6 P-loop domain
	BSUD.10126.1.p1	1631	Pfam	PF12781	ATP-binding dynein motor region	296	515	1.2e-83	IPR035706	Dynein heavy chain, ATP-binding dynein motor region
	BSUD.10126.1.p1	1631	Coils	Coil	Coil	463	483	-	-	-
	BSUD.10126.1.p1	1631	Gene3D	G3DSA:3.10.490.20	-	1391	1631	1.1e-28	IPR043160	Dynein heavy chain, C-terminal domain, barrel region
	BSUD.10126.1.p1	1631	MobiDBLite	mobidb-lite	consensus disorder prediction	603	625	-	-	-
	BSUD.10126.1.p1	1631	Gene3D	G3DSA:1.10.8.720	Region D6 of dynein motor	984	1155	1.3e-52	IPR042219	Dynein heavy chain AAA lid domain superfamily
	BSUD.10126.1.p1	1631	Coils	Coil	Coil	151	199	-	-	-
	BSUD.10126.1.p1	1631	MobiDBLite	mobidb-lite	consensus disorder prediction	1518	1538	-	-	-
	BSUD.10126.1.p1	1631	Pfam	PF18198	Dynein heavy chain AAA lid domain	1019	1158	4.3e-47	IPR041658	Dynein heavy chain AAA lid domain
	BSUD.10126.1.p1	1631	Gene3D	G3DSA:6.10.140.1060	-	457	533	3.8e-22	-	-
	BSUD.10126.1.p1	1631	Gene3D	G3DSA:3.40.50.300	-	285	456	4.7e-65	IPR027417	P-loop containing nucleoside triphosphate hydrolase
	BSUD.10126.1.p1	1631	Gene3D	G3DSA:3.40.50.300	-	851	983	1.4e-38	IPR027417	P-loop containing nucleoside triphosphate hydrolase
	BSUD.10126.1.p1	1631	Gene3D	G3DSA:1.20.1270.280	-	1158	1389	2.7e-33	-	-
	BSUD.10126.1.p1	1631	PANTHER	PTHR46454	DYNEIN AXONEMAL HEAVY CHAIN 7-RELATED	1573	1631	0	-	-
	BSUD.10126.1.p1	1631	PANTHER	PTHR46454	DYNEIN AXONEMAL HEAVY CHAIN 7-RELATED	3	1520	0	-	-
	BSUD.10126.1.p1	1631	Gene3D	G3DSA:1.20.920.20	-	1	247	5.9e-75	-	-
	BSUD.10126.1.p1	1631	Pfam	PF18199	Dynein heavy chain C-terminal domain	1166	1503	3.9e-75	IPR041228	Dynein heavy chain, C-terminal domain
	BSUD.10126.1.p1	1631	Pfam	PF18199	Dynein heavy chain C-terminal domain	1567	1627	8.6e-16	IPR041228	Dynein heavy chain, C-terminal domain
	BSUD.10126.1.p1	1631	Gene3D	G3DSA:1.10.8.1220	-	536	672	2.8e-29	-	-
	BSUD.10126.1.p1	1631	PANTHER	PTHR46454:SF6	DYNEIN HEAVY CHAIN, CYTOPLASMIC-LIKE PROTEIN	3	1520	0	IPR026980	Dynein heavy chain 6/14, axonemal
	BSUD.10126.1.p1	1631	PANTHER	PTHR46454:SF6	DYNEIN HEAVY CHAIN, CYTOPLASMIC-LIKE PROTEIN	1573	1631	0	IPR026980	Dynein heavy chain 6/14, axonemal
	BSUD.20743.4.p1	557	SMART	SM00271	dnaj_3	9	67	1.3e-10	IPR001623	DnaJ domain
	BSUD.20743.4.p1	557	MobiDBLite	mobidb-lite	consensus disorder prediction	92	208	-	-	-
	BSUD.20743.4.p1	557	Gene3D	G3DSA:1.10.8.10	-	372	403	2.4e-05	-	-
	BSUD.20743.4.p1	557	Gene3D	G3DSA:1.10.287.110	DnaJ domain	3	83	5.4e-12	IPR036869	Chaperone J-domain superfamily
	BSUD.20743.4.p1	557	SMART	SM00360	rrm1_1	455	522	1.9e-18	IPR000504	RNA recognition motif domain
	BSUD.20743.4.p1	557	MobiDBLite	mobidb-lite	consensus disorder prediction	119	151	-	-	-
	BSUD.20743.4.p1	557	MobiDBLite	mobidb-lite	consensus disorder prediction	166	203	-	-	-
	BSUD.20743.4.p1	557	SUPERFAMILY	SSF48452	TPR-like	263	369	2.32e-28	IPR011990	Tetratricopeptide-like helical domain superfamily
	BSUD.20743.4.p1	557	Pfam	PF00226	DnaJ domain	10	66	1.7e-11	IPR001623	DnaJ domain
	BSUD.20743.4.p1	557	PRINTS	PR00625	DnaJ domain signature	47	67	1.9e-05	IPR001623	DnaJ domain
	BSUD.20743.4.p1	557	PRINTS	PR00625	DnaJ domain signature	30	45	1.9e-05	IPR001623	DnaJ domain
	BSUD.20743.4.p1	557	PRINTS	PR00625	DnaJ domain signature	12	30	1.9e-05	IPR001623	DnaJ domain
	BSUD.20743.4.p1	557	SUPERFAMILY	SSF46565	Chaperone J-domain	3	65	3.01e-12	IPR036869	Chaperone J-domain superfamily
	BSUD.20743.4.p1	557	MobiDBLite	mobidb-lite	consensus disorder prediction	233	249	-	-	-
	BSUD.20743.4.p1	557	Pfam	PF00076	RNA recognition motif. (a.k.a. RRM, RBD, or RNP domain)	456	519	1.8e-15	IPR000504	RNA recognition motif domain
	BSUD.20743.4.p1	557	SMART	SM00028	tpr_5	292	325	0.54	IPR019734	Tetratricopeptide repeat
	BSUD.20743.4.p1	557	SMART	SM00028	tpr_5	326	359	0.028	IPR019734	Tetratricopeptide repeat
	BSUD.20743.4.p1	557	SMART	SM00028	tpr_5	258	291	17	IPR019734	Tetratricopeptide repeat
	BSUD.20743.4.p1	557	MobiDBLite	mobidb-lite	consensus disorder prediction	102	118	-	-	-
	BSUD.20743.4.p1	557	Gene3D	G3DSA:3.30.70.330	-	434	525	7.4e-20	IPR012677	Nucleotide-binding alpha-beta plait domain superfamily
	BSUD.20743.4.p1	557	MobiDBLite	mobidb-lite	consensus disorder prediction	220	249	-	-	-
	BSUD.20743.4.p1	557	ProSiteProfiles	PS50005	TPR repeat profile.	258	291	8.5554	IPR019734	Tetratricopeptide repeat
	BSUD.20743.4.p1	557	ProSiteProfiles	PS50076	dnaJ domain profile.	10	78	12.0808	IPR001623	DnaJ domain
	BSUD.20743.4.p1	557	Coils	Coil	Coil	139	173	-	-	-
	BSUD.20743.4.p1	557	Pfam	PF13181	Tetratricopeptide repeat	328	359	0.046	IPR019734	Tetratricopeptide repeat
	BSUD.20743.4.p1	557	PANTHER	PTHR47678	TETRATRICOPEPTIDE REPEAT PROTEIN 31	131	532	2.3e-120	-	-
	BSUD.20743.4.p1	557	ProSiteProfiles	PS50102	Eukaryotic RNA Recognition Motif (RRM) profile.	454	526	15.4939	IPR000504	RNA recognition motif domain
	BSUD.20743.4.p1	557	CDD	cd06257	DnaJ	10	63	2.11631e-10	IPR001623	DnaJ domain
	BSUD.20743.4.p1	557	Gene3D	G3DSA:1.25.40.10	Tetratricopeptide repeat domain	257	371	3.4e-27	IPR011990	Tetratricopeptide-like helical domain superfamily
	BSUD.20743.4.p1	557	SUPERFAMILY	SSF54928	RNA-binding domain, RBD	435	526	1.34e-20	IPR035979	RNA-binding domain superfamily
	BSUD.20743.4.p1	557	CDD	cd00590	RRM_SF	456	522	1.91101e-16	-	-
	BSUD.9051.1.p1	519	ProSitePatterns	PS01274	Coenzyme A transferases signature 2.	342	350	-	IPR004164	Coenzyme A transferase active site
	BSUD.9051.1.p1	519	SUPERFAMILY	SSF100950	NagB/RpiA/CoA transferase-like	47	347	1.31e-96	IPR037171	NagB/RpiA transferase-like
	BSUD.9051.1.p1	519	SMART	SM00882	CoA_trans_3	45	274	2.4e-88	IPR004165	Coenzyme A transferase family I
	BSUD.9051.1.p1	519	SMART	SM00882	CoA_trans_3	304	502	5.4e-81	IPR004165	Coenzyme A transferase family I
	BSUD.9051.1.p1	519	Gene3D	G3DSA:3.40.1080.10	-	298	514	1.2e-112	-	-
	BSUD.9051.1.p1	519	SUPERFAMILY	SSF100950	NagB/RpiA/CoA transferase-like	302	517	2.65e-75	IPR037171	NagB/RpiA transferase-like
	BSUD.9051.1.p1	519	Pfam	PF01144	Coenzyme A transferase	46	273	3.3e-76	IPR004165	Coenzyme A transferase family I
	BSUD.9051.1.p1	519	Pfam	PF01144	Coenzyme A transferase	304	502	6.8e-46	IPR004165	Coenzyme A transferase family I
	BSUD.9051.1.p1	519	TIGRFAM	TIGR02429	pcaI_scoA_fam: 3-oxoacid CoA-transferase, A subunit	45	273	7.7e-73	IPR012792	3-oxoacid CoA-transferase, subunit A
	BSUD.9051.1.p1	519	PANTHER	PTHR13707	KETOACID-COENZYME A TRANSFERASE	36	517	2.4e-254	IPR004165	Coenzyme A transferase family I
	BSUD.9051.1.p1	519	PIRSF	PIRSF000858	SCOT-t	41	519	8.7e-125	IPR014388	3-oxoacid CoA-transferase
	BSUD.9051.1.p1	519	ProSitePatterns	PS01273	Coenzyme A transferases signature 1.	57	72	-	IPR004163	Coenzyme A transferase binding site
	BSUD.9051.1.p1	519	Gene3D	G3DSA:3.40.1080.10	-	36	293	2.9e-103	-	-
	BSUD.9051.1.p1	519	TIGRFAM	TIGR02428	pcaJ_scoB_fam: 3-oxoacid CoA-transferase, B subunit	302	508	4.9e-90	IPR012791	3-oxoacid CoA-transferase, subunit B
	BSUD.2822.1.p1	306	CDD	cd00037	CLECT	168	296	5.7026e-19	-	-
	BSUD.2822.1.p1	306	Gene3D	G3DSA:3.10.100.10	-	116	301	9.2e-26	IPR016186	C-type lectin-like/link domain superfamily
	BSUD.2822.1.p1	306	PANTHER	PTHR22803	MANNOSE, PHOSPHOLIPASE, LECTIN RECEPTOR RELATED	157	297	8.9e-17	-	-
	BSUD.2822.1.p1	306	SUPERFAMILY	SSF56436	C-type lectin-like	161	299	1.28e-24	IPR016187	C-type lectin fold
	BSUD.2822.1.p1	306	Pfam	PF00059	Lectin C-type domain	175	296	2.7e-08	IPR001304	C-type lectin-like
	BSUD.2822.1.p1	306	MobiDBLite	mobidb-lite	consensus disorder prediction	1	47	-	-	-
	BSUD.2822.1.p1	306	PANTHER	PTHR22803:SF116	REGENERATING ISLET-DERIVED PROTEIN 4	157	297	8.9e-17	-	-
	BSUD.2822.1.p1	306	MobiDBLite	mobidb-lite	consensus disorder prediction	1	49	-	-	-
	BSUD.2822.1.p1	306	ProSiteProfiles	PS50041	C-type lectin domain profile.	164	287	18.0612	IPR001304	C-type lectin-like
	BSUD.2822.1.p1	306	SMART	SM00034	CLECT_2	151	296	6.2e-14	IPR001304	C-type lectin-like
	BSUD.8601.1.p1	1644	MobiDBLite	mobidb-lite	consensus disorder prediction	439	474	-	-	-
	BSUD.8601.1.p1	1644	MobiDBLite	mobidb-lite	consensus disorder prediction	243	261	-	-	-
	BSUD.8601.1.p1	1644	MobiDBLite	mobidb-lite	consensus disorder prediction	985	1009	-	-	-
	BSUD.8601.1.p1	1644	MobiDBLite	mobidb-lite	consensus disorder prediction	439	455	-	-	-
	BSUD.8601.1.p1	1644	SUPERFAMILY	SSF51182	RmlC-like cupins	1572	1623	3.56e-05	IPR011051	RmlC-like cupin domain superfamily
	BSUD.8601.1.p1	1644	MobiDBLite	mobidb-lite	consensus disorder prediction	348	363	-	-	-
	BSUD.8601.1.p1	1644	PANTHER	PTHR16684:SF11	CENTROMERE PROTEIN C	789	1624	6.8e-24	-	-
	BSUD.8601.1.p1	1644	MobiDBLite	mobidb-lite	consensus disorder prediction	1052	1080	-	-	-
	BSUD.8601.1.p1	1644	Gene3D	G3DSA:2.60.120.10	Jelly Rolls	1542	1626	3.7e-17	IPR014710	RmlC-like jelly roll fold
	BSUD.8601.1.p1	1644	MobiDBLite	mobidb-lite	consensus disorder prediction	341	389	-	-	-
	BSUD.8601.1.p1	1644	MobiDBLite	mobidb-lite	consensus disorder prediction	928	967	-	-	-
	BSUD.8601.1.p1	1644	MobiDBLite	mobidb-lite	consensus disorder prediction	1343	1368	-	-	-
	BSUD.8601.1.p1	1644	MobiDBLite	mobidb-lite	consensus disorder prediction	1038	1080	-	-	-
	BSUD.8601.1.p1	1644	MobiDBLite	mobidb-lite	consensus disorder prediction	210	242	-	-	-
	BSUD.8601.1.p1	1644	MobiDBLite	mobidb-lite	consensus disorder prediction	154	186	-	-	-
	BSUD.8601.1.p1	1644	Coils	Coil	Coil	1453	1473	-	-	-
	BSUD.8601.1.p1	1644	MobiDBLite	mobidb-lite	consensus disorder prediction	210	281	-	-	-
	BSUD.8601.1.p1	1644	MobiDBLite	mobidb-lite	consensus disorder prediction	374	388	-	-	-
	BSUD.8601.1.p1	1644	MobiDBLite	mobidb-lite	consensus disorder prediction	262	281	-	-	-
	BSUD.8601.1.p1	1644	MobiDBLite	mobidb-lite	consensus disorder prediction	945	961	-	-	-
	BSUD.8601.1.p1	1644	MobiDBLite	mobidb-lite	consensus disorder prediction	456	471	-	-	-
	BSUD.8601.1.p1	1644	PANTHER	PTHR16684	CENTROMERE PROTEIN C	789	1624	6.8e-24	IPR028386	Centromere protein C/Mif2/cnp3
	BSUD.8601.1.p1	1644	MobiDBLite	mobidb-lite	consensus disorder prediction	990	1006	-	-	-
	BSUD.8601.1.p1	1644	Pfam	PF11699	Mif2/CENP-C like	1547	1623	1.4e-13	IPR025974	Mif2/CENP-C cupin domain
	BSUD.8601.1.p1	1644	MobiDBLite	mobidb-lite	consensus disorder prediction	547	582	-	-	-
	BSUD.4835.2.p1	595	ProSitePatterns	PS00027	'Homeobox' domain signature.	383	406	-	IPR017970	Homeobox, conserved site
	BSUD.4835.2.p1	595	Coils	Coil	Coil	108	128	-	-	-
	BSUD.4835.2.p1	595	MobiDBLite	mobidb-lite	consensus disorder prediction	281	311	-	-	-
	BSUD.4835.2.p1	595	MobiDBLite	mobidb-lite	consensus disorder prediction	28	51	-	-	-
	BSUD.4835.2.p1	595	MobiDBLite	mobidb-lite	consensus disorder prediction	320	337	-	-	-
	BSUD.4835.2.p1	595	MobiDBLite	mobidb-lite	consensus disorder prediction	1	15	-	-	-
	BSUD.4835.2.p1	595	Gene3D	G3DSA:1.10.10.60	-	288	411	3.9e-25	-	-
	BSUD.4835.2.p1	595	MobiDBLite	mobidb-lite	consensus disorder prediction	1	106	-	-	-
	BSUD.4835.2.p1	595	PANTHER	PTHR46294:SF3	SEGMENTATION PROTEIN EVEN-SKIPPED	293	508	1.3e-59	-	-
	BSUD.4835.2.p1	595	Pfam	PF00046	Homeodomain	351	407	6.7e-21	IPR001356	Homeobox domain
	BSUD.4835.2.p1	595	SUPERFAMILY	SSF46689	Homeodomain-like	329	408	8.13e-24	IPR009057	Homeobox-like domain superfamily
	BSUD.4835.2.p1	595	ProSiteProfiles	PS50071	'Homeobox' domain profile.	348	408	20.4227	IPR001356	Homeobox domain
	BSUD.4835.2.p1	595	SMART	SM00389	HOX_1	350	412	1.4e-25	IPR001356	Homeobox domain
	BSUD.4835.2.p1	595	MobiDBLite	mobidb-lite	consensus disorder prediction	152	175	-	-	-
	BSUD.4835.2.p1	595	CDD	cd00086	homeodomain	351	409	1.08708e-22	IPR001356	Homeobox domain
	BSUD.4835.2.p1	595	MobiDBLite	mobidb-lite	consensus disorder prediction	260	347	-	-	-
	BSUD.4835.2.p1	595	MobiDBLite	mobidb-lite	consensus disorder prediction	92	106	-	-	-
	BSUD.4835.2.p1	595	MobiDBLite	mobidb-lite	consensus disorder prediction	52	81	-	-	-
	BSUD.4835.2.p1	595	PANTHER	PTHR46294	SEGMENTATION PROTEIN EVEN-SKIPPED	293	508	1.3e-59	-	-
	BSUD.5190.4.p1	288	Coils	Coil	Coil	110	264	-	-	-
	BSUD.5190.4.p1	288	Coils	Coil	Coil	45	96	-	-	-
	BSUD.14073.1.p1	234	Coils	Coil	Coil	135	155	-	-	-
	BSUD.14073.1.p1	234	MobiDBLite	mobidb-lite	consensus disorder prediction	10	25	-	-	-
	BSUD.14073.1.p1	234	MobiDBLite	mobidb-lite	consensus disorder prediction	36	50	-	-	-
	BSUD.14073.1.p1	234	PANTHER	PTHR33444	SI:DKEY-19B23.12-RELATED	41	231	1.7e-55	IPR040350	Transmembrane protein 272
	BSUD.14073.1.p1	234	MobiDBLite	mobidb-lite	consensus disorder prediction	1	52	-	-	-
	BSUD.14073.3.p1	234	Coils	Coil	Coil	135	155	-	-	-
	BSUD.14073.3.p1	234	MobiDBLite	mobidb-lite	consensus disorder prediction	10	25	-	-	-
	BSUD.14073.3.p1	234	MobiDBLite	mobidb-lite	consensus disorder prediction	36	50	-	-	-
	BSUD.14073.3.p1	234	PANTHER	PTHR33444	SI:DKEY-19B23.12-RELATED	41	231	1.7e-55	IPR040350	Transmembrane protein 272
	BSUD.14073.3.p1	234	MobiDBLite	mobidb-lite	consensus disorder prediction	1	52	-	-	-
	BSUD.12910.1.p1	524	Pfam	PF00233	3'5'-cyclic nucleotide phosphodiesterase	263	492	6.7e-84	IPR002073	3'5'-cyclic nucleotide phosphodiesterase, catalytic domain
	BSUD.12910.1.p1	524	ProSiteProfiles	PS51845	3'5'-cyclic nucleotide phosphodiesterase domain profile.	188	510	120.974	IPR002073	3'5'-cyclic nucleotide phosphodiesterase, catalytic domain
	BSUD.12910.1.p1	524	SUPERFAMILY	SSF109604	HD-domain/PDEase-like	210	516	1.14e-114	-	-
	BSUD.12910.1.p1	524	PRINTS	PR00387	3'5'-cyclic nucleotide phosphodiesterase signature	259	272	1.7e-18	IPR023088	3'5'-cyclic nucleotide phosphodiesterase
	BSUD.12910.1.p1	524	PRINTS	PR00387	3'5'-cyclic nucleotide phosphodiesterase signature	428	444	1.7e-18	IPR023088	3'5'-cyclic nucleotide phosphodiesterase
	BSUD.12910.1.p1	524	PRINTS	PR00387	3'5'-cyclic nucleotide phosphodiesterase signature	304	319	1.7e-18	IPR023088	3'5'-cyclic nucleotide phosphodiesterase
	BSUD.12910.1.p1	524	PRINTS	PR00387	3'5'-cyclic nucleotide phosphodiesterase signature	411	424	1.7e-18	IPR023088	3'5'-cyclic nucleotide phosphodiesterase
	BSUD.12910.1.p1	524	PRINTS	PR00387	3'5'-cyclic nucleotide phosphodiesterase signature	331	347	1.7e-18	IPR023088	3'5'-cyclic nucleotide phosphodiesterase
	BSUD.12910.1.p1	524	ProSitePatterns	PS00126	3'5'-cyclic nucleotide phosphodiesterase domain signature.	304	315	-	IPR023174	3'5'-cyclic nucleotide phosphodiesterase, conserved site
	BSUD.12910.1.p1	524	CDD	cd00077	HDc	264	438	3.08386e-10	IPR003607	HD/PDEase domain
	BSUD.12910.1.p1	524	PANTHER	PTHR11347:SF184	PHOSPHODIESTERASE	1	516	2.7e-227	-	-
	BSUD.12910.1.p1	524	Coils	Coil	Coil	496	516	-	-	-
	BSUD.12910.1.p1	524	Gene3D	G3DSA:1.10.1300.10	-	193	519	1.2e-128	IPR036971	3'5'-cyclic nucleotide phosphodiesterase, catalytic domain superfamily
	BSUD.12910.1.p1	524	SMART	SM00471	hd_13	261	429	0.00026	IPR003607	HD/PDEase domain
	BSUD.12910.1.p1	524	PANTHER	PTHR11347	CYCLIC NUCLEOTIDE PHOSPHODIESTERASE	1	516	2.7e-227	-	-
	BSUD.21541.3.p1	378	Gene3D	G3DSA:2.10.110.10	Cysteine Rich Protein	174	238	9.1e-16	-	-
	BSUD.21541.3.p1	378	ProSiteProfiles	PS50023	LIM domain profile.	301	360	8.8606	IPR001781	Zinc finger, LIM-type
	BSUD.21541.3.p1	378	SUPERFAMILY	SSF57716	Glucocorticoid receptor-like (DNA-binding domain)	146	176	6.45e-09	-	-
	BSUD.21541.3.p1	378	SMART	SM00132	lim_4	120	171	1.2e-16	IPR001781	Zinc finger, LIM-type
	BSUD.21541.3.p1	378	SMART	SM00132	lim_4	301	353	2.3e-13	IPR001781	Zinc finger, LIM-type
	BSUD.21541.3.p1	378	SMART	SM00132	lim_4	242	293	6.7e-18	IPR001781	Zinc finger, LIM-type
	BSUD.21541.3.p1	378	SMART	SM00132	lim_4	60	112	1.2e-11	IPR001781	Zinc finger, LIM-type
	BSUD.21541.3.p1	378	SMART	SM00132	lim_4	184	234	7.3e-08	IPR001781	Zinc finger, LIM-type
	BSUD.21541.3.p1	378	ProSiteProfiles	PS50023	LIM domain profile.	119	178	13.276	IPR001781	Zinc finger, LIM-type
	BSUD.21541.3.p1	378	SUPERFAMILY	SSF57716	Glucocorticoid receptor-like (DNA-binding domain)	53	85	2.02e-09	-	-
	BSUD.21541.3.p1	378	PIRSF	PIRSF038003	PINCH	43	377	5.2e-164	IPR017351	LIM and senescent cell antigen-like-containing domain protein 1-like
	BSUD.21541.3.p1	378	Pfam	PF00412	LIM domain	302	355	1.5e-08	IPR001781	Zinc finger, LIM-type
	BSUD.21541.3.p1	378	Pfam	PF00412	LIM domain	121	172	1.4e-11	IPR001781	Zinc finger, LIM-type
	BSUD.21541.3.p1	378	Pfam	PF00412	LIM domain	61	114	3e-11	IPR001781	Zinc finger, LIM-type
	BSUD.21541.3.p1	378	Pfam	PF00412	LIM domain	243	297	2.9e-14	IPR001781	Zinc finger, LIM-type
	BSUD.21541.3.p1	378	Pfam	PF00412	LIM domain	185	236	1.1e-07	IPR001781	Zinc finger, LIM-type
	BSUD.21541.3.p1	378	Gene3D	G3DSA:2.10.110.10	Cysteine Rich Protein	239	297	1.5e-22	-	-
	BSUD.21541.3.p1	378	SUPERFAMILY	SSF57716	Glucocorticoid receptor-like (DNA-binding domain)	175	209	1.01e-10	-	-
	BSUD.21541.3.p1	378	ProSitePatterns	PS00478	LIM zinc-binding domain signature.	121	154	-	IPR001781	Zinc finger, LIM-type
	BSUD.21541.3.p1	378	CDD	cd09333	LIM3_PINCH	185	235	1.94404e-21	-	-
	BSUD.21541.3.p1	378	Gene3D	G3DSA:2.10.110.10	Cysteine Rich Protein	298	359	1.9e-13	-	-
	BSUD.21541.3.p1	378	ProSiteProfiles	PS50023	LIM domain profile.	59	118	10.009	IPR001781	Zinc finger, LIM-type
	BSUD.21541.3.p1	378	CDD	cd09331	LIM1_PINCH	61	118	1.50889e-29	-	-
	BSUD.21541.3.p1	378	ProSiteProfiles	PS50023	LIM domain profile.	241	300	13.2463	IPR001781	Zinc finger, LIM-type
	BSUD.21541.3.p1	378	Gene3D	G3DSA:2.10.110.10	Cysteine Rich Protein	118	173	3.2e-16	-	-
	BSUD.21541.3.p1	378	Gene3D	G3DSA:2.10.110.10	Cysteine Rich Protein	51	117	1.5e-14	-	-
	BSUD.21541.3.p1	378	CDD	cd09332	LIM2_PINCH	121	172	5.16433e-25	-	-
	BSUD.21541.3.p1	378	CDD	cd09335	LIM5_PINCH	302	355	6.03124e-22	-	-
	BSUD.21541.3.p1	378	PANTHER	PTHR24210	LIM DOMAIN-CONTAINING PROTEIN	53	373	5.2e-156	IPR017351	LIM and senescent cell antigen-like-containing domain protein 1-like
	BSUD.21541.3.p1	378	CDD	cd09334	LIM4_PINCH	241	294	7.15646e-28	-	-
	BSUD.21541.3.p1	378	SUPERFAMILY	SSF57716	Glucocorticoid receptor-like (DNA-binding domain)	269	332	2.34e-15	-	-
	BSUD.21541.3.p1	378	SUPERFAMILY	SSF57716	Glucocorticoid receptor-like (DNA-binding domain)	88	150	7.49e-17	-	-
	BSUD.21541.3.p1	378	PANTHER	PTHR24210:SF10	LIM AND SENESCENT CELL ANTIGEN-LIKE-CONTAINING DOMAIN PROTEIN 2	53	373	5.2e-156	-	-
	BSUD.21541.3.p1	378	SUPERFAMILY	SSF57716	Glucocorticoid receptor-like (DNA-binding domain)	211	272	8.21e-16	-	-
	BSUD.21541.3.p1	378	ProSitePatterns	PS00478	LIM zinc-binding domain signature.	243	276	-	IPR001781	Zinc finger, LIM-type
	BSUD.21541.2.p1	378	Gene3D	G3DSA:2.10.110.10	Cysteine Rich Protein	174	238	9.1e-16	-	-
	BSUD.21541.2.p1	378	ProSiteProfiles	PS50023	LIM domain profile.	301	360	8.8606	IPR001781	Zinc finger, LIM-type
	BSUD.21541.2.p1	378	SUPERFAMILY	SSF57716	Glucocorticoid receptor-like (DNA-binding domain)	146	176	6.45e-09	-	-
	BSUD.21541.2.p1	378	SMART	SM00132	lim_4	120	171	1.2e-16	IPR001781	Zinc finger, LIM-type
	BSUD.21541.2.p1	378	SMART	SM00132	lim_4	301	353	2.3e-13	IPR001781	Zinc finger, LIM-type
	BSUD.21541.2.p1	378	SMART	SM00132	lim_4	242	293	6.7e-18	IPR001781	Zinc finger, LIM-type
	BSUD.21541.2.p1	378	SMART	SM00132	lim_4	60	112	1.2e-11	IPR001781	Zinc finger, LIM-type
	BSUD.21541.2.p1	378	SMART	SM00132	lim_4	184	234	7.3e-08	IPR001781	Zinc finger, LIM-type
	BSUD.21541.2.p1	378	ProSiteProfiles	PS50023	LIM domain profile.	119	178	13.276	IPR001781	Zinc finger, LIM-type
	BSUD.21541.2.p1	378	SUPERFAMILY	SSF57716	Glucocorticoid receptor-like (DNA-binding domain)	53	85	2.02e-09	-	-
	BSUD.21541.2.p1	378	PIRSF	PIRSF038003	PINCH	43	377	5.2e-164	IPR017351	LIM and senescent cell antigen-like-containing domain protein 1-like
	BSUD.21541.2.p1	378	Pfam	PF00412	LIM domain	302	355	1.5e-08	IPR001781	Zinc finger, LIM-type
	BSUD.21541.2.p1	378	Pfam	PF00412	LIM domain	121	172	1.4e-11	IPR001781	Zinc finger, LIM-type
	BSUD.21541.2.p1	378	Pfam	PF00412	LIM domain	61	114	3e-11	IPR001781	Zinc finger, LIM-type
	BSUD.21541.2.p1	378	Pfam	PF00412	LIM domain	243	297	2.9e-14	IPR001781	Zinc finger, LIM-type
	BSUD.21541.2.p1	378	Pfam	PF00412	LIM domain	185	236	1.1e-07	IPR001781	Zinc finger, LIM-type
	BSUD.21541.2.p1	378	Gene3D	G3DSA:2.10.110.10	Cysteine Rich Protein	239	297	1.5e-22	-	-
	BSUD.21541.2.p1	378	SUPERFAMILY	SSF57716	Glucocorticoid receptor-like (DNA-binding domain)	175	209	1.01e-10	-	-
	BSUD.21541.2.p1	378	ProSitePatterns	PS00478	LIM zinc-binding domain signature.	121	154	-	IPR001781	Zinc finger, LIM-type
	BSUD.21541.2.p1	378	CDD	cd09333	LIM3_PINCH	185	235	1.94404e-21	-	-
	BSUD.21541.2.p1	378	Gene3D	G3DSA:2.10.110.10	Cysteine Rich Protein	298	359	1.9e-13	-	-
	BSUD.21541.2.p1	378	ProSiteProfiles	PS50023	LIM domain profile.	59	118	10.009	IPR001781	Zinc finger, LIM-type
	BSUD.21541.2.p1	378	CDD	cd09331	LIM1_PINCH	61	118	1.50889e-29	-	-
	BSUD.21541.2.p1	378	ProSiteProfiles	PS50023	LIM domain profile.	241	300	13.2463	IPR001781	Zinc finger, LIM-type
	BSUD.21541.2.p1	378	Gene3D	G3DSA:2.10.110.10	Cysteine Rich Protein	118	173	3.2e-16	-	-
	BSUD.21541.2.p1	378	Gene3D	G3DSA:2.10.110.10	Cysteine Rich Protein	51	117	1.5e-14	-	-
	BSUD.21541.2.p1	378	CDD	cd09332	LIM2_PINCH	121	172	5.16433e-25	-	-
	BSUD.21541.2.p1	378	CDD	cd09335	LIM5_PINCH	302	355	6.03124e-22	-	-
	BSUD.21541.2.p1	378	PANTHER	PTHR24210	LIM DOMAIN-CONTAINING PROTEIN	53	373	5.2e-156	IPR017351	LIM and senescent cell antigen-like-containing domain protein 1-like
	BSUD.21541.2.p1	378	CDD	cd09334	LIM4_PINCH	241	294	7.15646e-28	-	-
	BSUD.21541.2.p1	378	SUPERFAMILY	SSF57716	Glucocorticoid receptor-like (DNA-binding domain)	269	332	2.34e-15	-	-
	BSUD.21541.2.p1	378	SUPERFAMILY	SSF57716	Glucocorticoid receptor-like (DNA-binding domain)	88	150	7.49e-17	-	-
	BSUD.21541.2.p1	378	PANTHER	PTHR24210:SF10	LIM AND SENESCENT CELL ANTIGEN-LIKE-CONTAINING DOMAIN PROTEIN 2	53	373	5.2e-156	-	-
	BSUD.21541.2.p1	378	SUPERFAMILY	SSF57716	Glucocorticoid receptor-like (DNA-binding domain)	211	272	8.21e-16	-	-
	BSUD.21541.2.p1	378	ProSitePatterns	PS00478	LIM zinc-binding domain signature.	243	276	-	IPR001781	Zinc finger, LIM-type
	BSUD.21125.1.p1	152	PANTHER	PTHR46359	GEO07743P1	1	152	9.9e-57	-	-
	BSUD.21125.1.p1	152	SMART	SM00184	ring_2	97	137	7.8e-06	IPR001841	Zinc finger, RING-type
	BSUD.21125.1.p1	152	CDD	cd16468	RING-H2_RNF11	96	138	1.62156e-28	IPR042981	RING finger protein 11, RING-H2 finger
	BSUD.21125.1.p1	152	Pfam	PF13639	Ring finger domain	95	137	4.6e-11	IPR001841	Zinc finger, RING-type
	BSUD.21125.1.p1	152	SUPERFAMILY	SSF57850	RING/U-box	96	143	4.35e-19	-	-
	BSUD.21125.1.p1	152	MobiDBLite	mobidb-lite	consensus disorder prediction	1	37	-	-	-
	BSUD.21125.1.p1	152	PANTHER	PTHR46359:SF3	RING FINGER PROTEIN 11A	1	152	9.9e-57	-	-
	BSUD.21125.1.p1	152	MobiDBLite	mobidb-lite	consensus disorder prediction	1	15	-	-	-
	BSUD.21125.1.p1	152	ProSiteProfiles	PS50089	Zinc finger RING-type profile.	97	137	11.3238	IPR001841	Zinc finger, RING-type
	BSUD.21125.1.p1	152	Gene3D	G3DSA:3.30.40.10	Zinc/RING finger domain, C3HC4 (zinc finger)	77	145	1.8e-18	IPR013083	Zinc finger, RING/FYVE/PHD-type
	BSUD.17649.1.p1	204	MobiDBLite	mobidb-lite	consensus disorder prediction	171	204	-	-	-
	BSUD.17649.1.p1	204	Pfam	PF00472	RF-1 domain	96	190	6.4e-22	IPR000352	Peptide chain release factor class I
	BSUD.17649.1.p1	204	Gene3D	G3DSA:3.30.160.20	-	56	168	7.3e-29	-	-
	BSUD.17649.1.p1	204	PANTHER	PTHR46203	PROBABLE PEPTIDE CHAIN RELEASE FACTOR C12ORF65	57	202	5.5e-39	-	-
	BSUD.17649.1.p1	204	SUPERFAMILY	SSF75620	Release factor	95	163	1.7e-19	IPR045853	Peptide chain release factor class I superfamily
	BSUD.17649.2.p1	204	MobiDBLite	mobidb-lite	consensus disorder prediction	171	204	-	-	-
	BSUD.17649.2.p1	204	Pfam	PF00472	RF-1 domain	96	190	6.4e-22	IPR000352	Peptide chain release factor class I
	BSUD.17649.2.p1	204	Gene3D	G3DSA:3.30.160.20	-	56	168	7.3e-29	-	-
	BSUD.17649.2.p1	204	PANTHER	PTHR46203	PROBABLE PEPTIDE CHAIN RELEASE FACTOR C12ORF65	57	202	5.5e-39	-	-
	BSUD.17649.2.p1	204	SUPERFAMILY	SSF75620	Release factor	95	163	1.7e-19	IPR045853	Peptide chain release factor class I superfamily
	BSUD.22848.1.p1	430	ProSitePatterns	PS00606	Beta-ketoacyl synthases active site.	166	182	-	IPR018201	Beta-ketoacyl synthase, active site
	BSUD.22848.1.p1	430	Pfam	PF02801	Beta-ketoacyl synthase, C-terminal domain	267	381	4.7e-35	IPR014031	Beta-ketoacyl synthase, C-terminal
	BSUD.22848.1.p1	430	SUPERFAMILY	SSF53901	Thiolase-like	9	266	2.56e-64	IPR016039	Thiolase-like
	BSUD.22848.1.p1	430	PANTHER	PTHR11712:SF297	3-OXOACYL-[ACYL-CARRIER-PROTEIN] SYNTHASE, MITOCHONDRIAL	5	428	8.2e-180	-	-
	BSUD.22848.1.p1	430	Gene3D	G3DSA:3.40.47.10	-	1	430	1.5e-131	IPR016039	Thiolase-like
	BSUD.22848.1.p1	430	TIGRFAM	TIGR03150	fabF: beta-ketoacyl-acyl-carrier-protein synthase II	9	425	3.3e-152	IPR017568	3-oxoacyl-[acyl-carrier-protein] synthase 2
	BSUD.22848.1.p1	430	SUPERFAMILY	SSF53901	Thiolase-like	228	428	1.19e-64	IPR016039	Thiolase-like
	BSUD.22848.1.p1	430	PIRSF	PIRSF000447	KAS_II	6	429	4.7e-166	IPR017568	3-oxoacyl-[acyl-carrier-protein] synthase 2
	BSUD.22848.1.p1	430	Pfam	PF00109	Beta-ketoacyl synthase, N-terminal domain	9	259	2.8e-53	IPR014030	Beta-ketoacyl synthase, N-terminal
	BSUD.22848.1.p1	430	CDD	cd00834	KAS_I_II	9	425	0	IPR000794	Beta-ketoacyl synthase
	BSUD.22848.1.p1	430	SMART	SM00825	Beta-ketoacyl synthase	11	430	1.7e-15	IPR020841	Polyketide synthase, beta-ketoacyl synthase domain
	BSUD.22848.1.p1	430	PANTHER	PTHR11712	POLYKETIDE SYNTHASE-RELATED	5	428	8.2e-180	IPR000794	Beta-ketoacyl synthase
	BSUD.22848.3.p1	430	ProSitePatterns	PS00606	Beta-ketoacyl synthases active site.	166	182	-	IPR018201	Beta-ketoacyl synthase, active site
	BSUD.22848.3.p1	430	Pfam	PF02801	Beta-ketoacyl synthase, C-terminal domain	267	381	4.7e-35	IPR014031	Beta-ketoacyl synthase, C-terminal
	BSUD.22848.3.p1	430	SUPERFAMILY	SSF53901	Thiolase-like	9	266	2.56e-64	IPR016039	Thiolase-like
	BSUD.22848.3.p1	430	PANTHER	PTHR11712:SF297	3-OXOACYL-[ACYL-CARRIER-PROTEIN] SYNTHASE, MITOCHONDRIAL	5	428	8.2e-180	-	-
	BSUD.22848.3.p1	430	Gene3D	G3DSA:3.40.47.10	-	1	430	1.5e-131	IPR016039	Thiolase-like
	BSUD.22848.3.p1	430	TIGRFAM	TIGR03150	fabF: beta-ketoacyl-acyl-carrier-protein synthase II	9	425	3.3e-152	IPR017568	3-oxoacyl-[acyl-carrier-protein] synthase 2
	BSUD.22848.3.p1	430	SUPERFAMILY	SSF53901	Thiolase-like	228	428	1.19e-64	IPR016039	Thiolase-like
	BSUD.22848.3.p1	430	PIRSF	PIRSF000447	KAS_II	6	429	4.7e-166	IPR017568	3-oxoacyl-[acyl-carrier-protein] synthase 2
	BSUD.22848.3.p1	430	Pfam	PF00109	Beta-ketoacyl synthase, N-terminal domain	9	259	2.8e-53	IPR014030	Beta-ketoacyl synthase, N-terminal
	BSUD.22848.3.p1	430	CDD	cd00834	KAS_I_II	9	425	0	IPR000794	Beta-ketoacyl synthase
	BSUD.22848.3.p1	430	SMART	SM00825	Beta-ketoacyl synthase	11	430	1.7e-15	IPR020841	Polyketide synthase, beta-ketoacyl synthase domain
	BSUD.22848.3.p1	430	PANTHER	PTHR11712	POLYKETIDE SYNTHASE-RELATED	5	428	8.2e-180	IPR000794	Beta-ketoacyl synthase
	BSUD.21730.3.p1	1300	ProSitePatterns	PS01358	Zinc finger RanBP2-type signature.	655	674	-	IPR001876	Zinc finger, RanBP2-type
	BSUD.21730.3.p1	1300	MobiDBLite	mobidb-lite	consensus disorder prediction	1249	1285	-	-	-
	BSUD.21730.3.p1	1300	MobiDBLite	mobidb-lite	consensus disorder prediction	46	94	-	-	-
	BSUD.21730.3.p1	1300	ProSitePatterns	PS01358	Zinc finger RanBP2-type signature.	713	732	-	IPR001876	Zinc finger, RanBP2-type
	BSUD.21730.3.p1	1300	Pfam	PF00641	Zn-finger in Ran binding protein and others	760	788	8.3e-06	IPR001876	Zinc finger, RanBP2-type
	BSUD.21730.3.p1	1300	Pfam	PF00641	Zn-finger in Ran binding protein and others	652	679	3e-09	IPR001876	Zinc finger, RanBP2-type
	BSUD.21730.3.p1	1300	Pfam	PF00641	Zn-finger in Ran binding protein and others	711	735	1.5e-06	IPR001876	Zinc finger, RanBP2-type
	BSUD.21730.3.p1	1300	PANTHER	PTHR23193:SF23	NUCLEAR PORE COMPLEX PROTEIN NUP153	152	1291	2.9e-63	-	-
	BSUD.21730.3.p1	1300	SUPERFAMILY	SSF90209	Ran binding protein zinc finger-like	710	735	7.85e-06	IPR036443	Zinc finger, RanBP2-type superfamily
	BSUD.21730.3.p1	1300	MobiDBLite	mobidb-lite	consensus disorder prediction	1	27	-	-	-
	BSUD.21730.3.p1	1300	Pfam	PF08604	Nucleoporin Nup153-like	178	630	6.4e-29	IPR013913	Nucleoporin Nup153, N-terminal
	BSUD.21730.3.p1	1300	ProSiteProfiles	PS50199	Zinc finger RanBP2 type profile.	759	788	10.6583	IPR001876	Zinc finger, RanBP2-type
	BSUD.21730.3.p1	1300	ProSiteProfiles	PS50199	Zinc finger RanBP2 type profile.	709	738	9.90177	IPR001876	Zinc finger, RanBP2-type
	BSUD.21730.3.p1	1300	Gene3D	G3DSA:4.10.1060.10	-	645	685	3.3e-12	-	-
	BSUD.21730.3.p1	1300	Gene3D	G3DSA:4.10.1060.10	-	753	792	1.3e-12	-	-
	BSUD.21730.3.p1	1300	Gene3D	G3DSA:4.10.1060.10	-	703	741	5.3e-10	-	-
	BSUD.21730.3.p1	1300	PANTHER	PTHR23193	NUCLEAR PORE COMPLEX PROTEIN NUP	152	1291	2.9e-63	IPR026054	Nuclear pore complex protein
	BSUD.21730.3.p1	1300	SMART	SM00547	zf_4	761	785	0.015	IPR001876	Zinc finger, RanBP2-type
	BSUD.21730.3.p1	1300	SMART	SM00547	zf_4	711	735	2.5e-07	IPR001876	Zinc finger, RanBP2-type
	BSUD.21730.3.p1	1300	SMART	SM00547	zf_4	653	677	0.00014	IPR001876	Zinc finger, RanBP2-type
	BSUD.21730.3.p1	1300	ProSitePatterns	PS01358	Zinc finger RanBP2-type signature.	763	782	-	IPR001876	Zinc finger, RanBP2-type
	BSUD.21730.3.p1	1300	SUPERFAMILY	SSF90209	Ran binding protein zinc finger-like	652	679	2.55e-07	IPR036443	Zinc finger, RanBP2-type superfamily
	BSUD.21730.3.p1	1300	ProSiteProfiles	PS50199	Zinc finger RanBP2 type profile.	651	680	10.7487	IPR001876	Zinc finger, RanBP2-type
	BSUD.21730.3.p1	1300	SUPERFAMILY	SSF90209	Ran binding protein zinc finger-like	760	787	2.67e-07	IPR036443	Zinc finger, RanBP2-type superfamily
	BSUD.21730.3.p1	1300	MobiDBLite	mobidb-lite	consensus disorder prediction	243	265	-	-	-
	BSUD.21730.3.p1	1300	MobiDBLite	mobidb-lite	consensus disorder prediction	1249	1300	-	-	-
	BSUD.741.1.p1	267	MobiDBLite	mobidb-lite	consensus disorder prediction	107	158	-	-	-
	BSUD.741.1.p1	267	Coils	Coil	Coil	176	203	-	-	-
	BSUD.741.1.p1	267	MobiDBLite	mobidb-lite	consensus disorder prediction	198	225	-	-	-
	BSUD.741.1.p1	267	MobiDBLite	mobidb-lite	consensus disorder prediction	35	101	-	-	-
	BSUD.741.1.p1	267	MobiDBLite	mobidb-lite	consensus disorder prediction	1	158	-	-	-
	BSUD.741.1.p1	267	MobiDBLite	mobidb-lite	consensus disorder prediction	202	223	-	-	-
	BSUD.17409.6.p1	106	PANTHER	PTHR24206	OS06G0237300 PROTEIN	7	89	6.6e-30	IPR045268	LIM domain and actin-binding protein LIMA-like
	BSUD.17409.6.p1	106	SMART	SM00132	lim_4	9	61	1e-12	IPR001781	Zinc finger, LIM-type
	BSUD.17409.6.p1	106	MobiDBLite	mobidb-lite	consensus disorder prediction	83	106	-	-	-
	BSUD.17409.6.p1	106	SUPERFAMILY	SSF57716	Glucocorticoid receptor-like (DNA-binding domain)	36	76	2.14e-11	-	-
	BSUD.17409.6.p1	106	CDD	cd09358	LIM_Mical_like	10	62	4.68722e-21	-	-
	BSUD.17409.6.p1	106	ProSitePatterns	PS00478	LIM zinc-binding domain signature.	10	44	-	IPR001781	Zinc finger, LIM-type
	BSUD.17409.6.p1	106	Gene3D	G3DSA:2.10.110.10	Cysteine Rich Protein	4	74	4.9e-21	-	-
	BSUD.17409.6.p1	106	Pfam	PF00412	LIM domain	10	65	8.5e-13	IPR001781	Zinc finger, LIM-type
	BSUD.17409.6.p1	106	SUPERFAMILY	SSF57716	Glucocorticoid receptor-like (DNA-binding domain)	6	35	7.22e-09	-	-
	BSUD.17409.6.p1	106	ProSiteProfiles	PS50023	LIM domain profile.	8	68	13.3651	IPR001781	Zinc finger, LIM-type
	BSUD.3696.3.p1	336	MobiDBLite	mobidb-lite	consensus disorder prediction	322	336	-	-	-
	BSUD.3696.3.p1	336	SUPERFAMILY	SSF101152	Mob1/phocein	16	212	2.22e-68	IPR036703	MOB kinase activator superfamily
	BSUD.3696.3.p1	336	PANTHER	PTHR22599:SF21	MOB KINASE ACTIVATOR 2	10	228	1.3e-85	-	-
	BSUD.3696.3.p1	336	MobiDBLite	mobidb-lite	consensus disorder prediction	1	25	-	-	-
	BSUD.3696.3.p1	336	Gene3D	G3DSA:1.20.140.30	MOB kinase activator	5	211	2.5e-72	IPR036703	MOB kinase activator superfamily
	BSUD.3696.3.p1	336	PANTHER	PTHR22599	MPS ONE BINDER KINASE ACTIVATOR-LIKE MOB	10	228	1.3e-85	IPR005301	MOB kinase activator family
	BSUD.3696.3.p1	336	SMART	SM01388	Mob1_phocein_2	32	203	2.8e-81	IPR005301	MOB kinase activator family
	BSUD.3696.3.p1	336	MobiDBLite	mobidb-lite	consensus disorder prediction	276	293	-	-	-
	BSUD.3696.3.p1	336	Pfam	PF03637	Mob1/phocein family	37	201	3.4e-64	IPR005301	MOB kinase activator family
	BSUD.3696.3.p1	336	MobiDBLite	mobidb-lite	consensus disorder prediction	220	336	-	-	-
	BSUD.3696.3.p1	336	MobiDBLite	mobidb-lite	consensus disorder prediction	251	275	-	-	-
	BSUD.3696.3.p1	336	MobiDBLite	mobidb-lite	consensus disorder prediction	294	308	-	-	-
	BSUD.12943.1.p1	989	Gene3D	G3DSA:3.40.1090.10	Cytosolic phospholipase A2 catalytic domain	810	935	4e-05	-	-
	BSUD.12943.1.p1	989	MobiDBLite	mobidb-lite	consensus disorder prediction	279	305	-	-	-
	BSUD.12943.1.p1	989	MobiDBLite	mobidb-lite	consensus disorder prediction	102	123	-	-	-
	BSUD.12943.1.p1	989	MobiDBLite	mobidb-lite	consensus disorder prediction	498	513	-	-	-
	BSUD.12943.1.p1	989	Coils	Coil	Coil	767	787	-	-	-
	BSUD.12943.1.p1	989	MobiDBLite	mobidb-lite	consensus disorder prediction	266	513	-	-	-
	BSUD.12943.1.p1	989	SUPERFAMILY	SSF52151	FabD/lysophospholipase-like	719	907	5.49e-35	IPR016035	Acyl transferase/acyl hydrolase/lysophospholipase
	BSUD.12943.1.p1	989	MobiDBLite	mobidb-lite	consensus disorder prediction	414	432	-	-	-
	BSUD.12943.1.p1	989	Pfam	PF01734	Patatin-like phospholipase	721	886	2.2e-17	IPR002641	Patatin-like phospholipase domain
	BSUD.12943.1.p1	989	MobiDBLite	mobidb-lite	consensus disorder prediction	455	471	-	-	-
	BSUD.12943.1.p1	989	MobiDBLite	mobidb-lite	consensus disorder prediction	306	330	-	-	-
	BSUD.12943.1.p1	989	MobiDBLite	mobidb-lite	consensus disorder prediction	472	492	-	-	-
	BSUD.12943.1.p1	989	MobiDBLite	mobidb-lite	consensus disorder prediction	94	237	-	-	-
	BSUD.12943.1.p1	989	ProSiteProfiles	PS51635	Patatin-like phospholipase (PNPLA) domain profile.	721	891	32.4319	IPR002641	Patatin-like phospholipase domain
	BSUD.12943.1.p1	989	MobiDBLite	mobidb-lite	consensus disorder prediction	135	189	-	-	-
	BSUD.12943.1.p1	989	MobiDBLite	mobidb-lite	consensus disorder prediction	433	454	-	-	-
	BSUD.12943.1.p1	989	MobiDBLite	mobidb-lite	consensus disorder prediction	624	667	-	-	-
	BSUD.12943.1.p1	989	MobiDBLite	mobidb-lite	consensus disorder prediction	586	613	-	-	-
	BSUD.12943.1.p1	989	PANTHER	PTHR12406	CALCIUM-INDEPENDENT PHOSPHOLIPASE A2 IPLA2 -RELATED	704	979	3.4e-80	IPR033562	Patatin-like phospholipase domain-containing protein
	BSUD.12943.1.p1	989	MobiDBLite	mobidb-lite	consensus disorder prediction	586	682	-	-	-
	BSUD.12943.1.p1	989	Gene3D	G3DSA:3.40.1090.10	Cytosolic phospholipase A2 catalytic domain	711	788	5.2e-08	-	-
	BSUD.12943.1.p1	989	MobiDBLite	mobidb-lite	consensus disorder prediction	331	363	-	-	-
	BSUD.12943.4.p1	989	Gene3D	G3DSA:3.40.1090.10	Cytosolic phospholipase A2 catalytic domain	810	935	4e-05	-	-
	BSUD.12943.4.p1	989	MobiDBLite	mobidb-lite	consensus disorder prediction	279	305	-	-	-
	BSUD.12943.4.p1	989	MobiDBLite	mobidb-lite	consensus disorder prediction	102	123	-	-	-
	BSUD.12943.4.p1	989	MobiDBLite	mobidb-lite	consensus disorder prediction	498	513	-	-	-
	BSUD.12943.4.p1	989	Coils	Coil	Coil	767	787	-	-	-
	BSUD.12943.4.p1	989	MobiDBLite	mobidb-lite	consensus disorder prediction	266	513	-	-	-
	BSUD.12943.4.p1	989	SUPERFAMILY	SSF52151	FabD/lysophospholipase-like	719	907	5.49e-35	IPR016035	Acyl transferase/acyl hydrolase/lysophospholipase
	BSUD.12943.4.p1	989	MobiDBLite	mobidb-lite	consensus disorder prediction	414	432	-	-	-
	BSUD.12943.4.p1	989	Pfam	PF01734	Patatin-like phospholipase	721	886	2.2e-17	IPR002641	Patatin-like phospholipase domain
	BSUD.12943.4.p1	989	MobiDBLite	mobidb-lite	consensus disorder prediction	455	471	-	-	-
	BSUD.12943.4.p1	989	MobiDBLite	mobidb-lite	consensus disorder prediction	306	330	-	-	-
	BSUD.12943.4.p1	989	MobiDBLite	mobidb-lite	consensus disorder prediction	472	492	-	-	-
	BSUD.12943.4.p1	989	MobiDBLite	mobidb-lite	consensus disorder prediction	94	237	-	-	-
	BSUD.12943.4.p1	989	ProSiteProfiles	PS51635	Patatin-like phospholipase (PNPLA) domain profile.	721	891	32.4319	IPR002641	Patatin-like phospholipase domain
	BSUD.12943.4.p1	989	MobiDBLite	mobidb-lite	consensus disorder prediction	135	189	-	-	-
	BSUD.12943.4.p1	989	MobiDBLite	mobidb-lite	consensus disorder prediction	433	454	-	-	-
	BSUD.12943.4.p1	989	MobiDBLite	mobidb-lite	consensus disorder prediction	624	667	-	-	-
	BSUD.12943.4.p1	989	MobiDBLite	mobidb-lite	consensus disorder prediction	586	613	-	-	-
	BSUD.12943.4.p1	989	PANTHER	PTHR12406	CALCIUM-INDEPENDENT PHOSPHOLIPASE A2 IPLA2 -RELATED	704	979	3.4e-80	IPR033562	Patatin-like phospholipase domain-containing protein
	BSUD.12943.4.p1	989	MobiDBLite	mobidb-lite	consensus disorder prediction	586	682	-	-	-
	BSUD.12943.4.p1	989	Gene3D	G3DSA:3.40.1090.10	Cytosolic phospholipase A2 catalytic domain	711	788	5.2e-08	-	-
	BSUD.12943.4.p1	989	MobiDBLite	mobidb-lite	consensus disorder prediction	331	363	-	-	-
	BSUD.8982.1.p1	367	PANTHER	PTHR10075:SF68	BASIGIN, ISOFORM G	19	121	3.4e-37	-	-
	BSUD.8982.1.p1	367	SUPERFAMILY	SSF48726	Immunoglobulin	132	210	1.15e-08	IPR036179	Immunoglobulin-like domain superfamily
	BSUD.8982.1.p1	367	ProSiteProfiles	PS50835	Ig-like domain profile.	209	301	12.3136	IPR007110	Immunoglobulin-like domain
	BSUD.8982.1.p1	367	SUPERFAMILY	SSF48726	Immunoglobulin	35	119	4.32e-07	IPR036179	Immunoglobulin-like domain superfamily
	BSUD.8982.1.p1	367	Gene3D	G3DSA:2.60.40.10	Immunoglobulins	207	310	2.6e-17	IPR013783	Immunoglobulin-like fold
	BSUD.8982.1.p1	367	PANTHER	PTHR10075:SF68	BASIGIN, ISOFORM G	137	354	3.4e-37	-	-
	BSUD.8982.1.p1	367	PANTHER	PTHR10075	BASIGIN RELATED	19	121	3.4e-37	IPR043204	Basigin-like
	BSUD.8982.1.p1	367	PANTHER	PTHR10075	BASIGIN RELATED	137	354	3.4e-37	IPR043204	Basigin-like
	BSUD.8982.1.p1	367	Gene3D	G3DSA:2.60.40.10	Immunoglobulins	21	119	3.1e-08	IPR013783	Immunoglobulin-like fold
	BSUD.8982.1.p1	367	ProSiteProfiles	PS50835	Ig-like domain profile.	135	186	6.7961	IPR007110	Immunoglobulin-like domain
	BSUD.8982.1.p1	367	Gene3D	G3DSA:2.60.40.10	Immunoglobulins	127	206	1.9e-09	IPR013783	Immunoglobulin-like fold
	BSUD.8982.1.p1	367	CDD	cd00096	Ig	227	297	2.44086e-12	-	-
	BSUD.8982.1.p1	367	CDD	cd00096	Ig	137	187	3.4302e-05	-	-
	BSUD.8982.1.p1	367	MobiDBLite	mobidb-lite	consensus disorder prediction	340	367	-	-	-
	BSUD.8982.1.p1	367	Pfam	PF00047	Immunoglobulin domain	33	106	5.6e-07	IPR013151	Immunoglobulin
	BSUD.8982.1.p1	367	Pfam	PF00047	Immunoglobulin domain	131	197	6.9e-05	IPR013151	Immunoglobulin
	BSUD.8982.1.p1	367	Coils	Coil	Coil	330	350	-	-	-
	BSUD.8982.1.p1	367	Pfam	PF07679	Immunoglobulin I-set domain	216	302	3.8e-14	IPR013098	Immunoglobulin I-set
	BSUD.8982.1.p1	367	ProSiteProfiles	PS50835	Ig-like domain profile.	28	117	9.8997	IPR007110	Immunoglobulin-like domain
	BSUD.8982.1.p1	367	SUPERFAMILY	SSF48726	Immunoglobulin	207	302	2.09e-17	IPR036179	Immunoglobulin-like domain superfamily
	BSUD.8982.1.p1	367	SMART	SM00409	IG_3c	126	204	5.5	IPR003599	Immunoglobulin subtype
	BSUD.8982.1.p1	367	SMART	SM00409	IG_3c	30	119	0.02	IPR003599	Immunoglobulin subtype
	BSUD.8982.1.p1	367	SMART	SM00409	IG_3c	215	303	1.5e-07	IPR003599	Immunoglobulin subtype
	BSUD.8982.1.p1	367	SMART	SM00408	igc2_5	36	107	2.6	IPR003598	Immunoglobulin subtype 2
	BSUD.8982.1.p1	367	SMART	SM00408	igc2_5	132	193	0.66	IPR003598	Immunoglobulin subtype 2
	BSUD.8982.1.p1	367	SMART	SM00408	igc2_5	221	292	1e-11	IPR003598	Immunoglobulin subtype 2
	BSUD.12643.1.p1	240	ProSiteProfiles	PS51225	MARVEL domain profile.	15	217	17.2855	IPR008253	Marvel domain
	BSUD.12643.1.p1	240	PANTHER	PTHR10306:SF17	SYNAPTOPHYSIN	8	223	3.1e-72	-	-
	BSUD.12643.1.p1	240	PRINTS	PR00220	Synaptophysin/synaptoporin family signature	195	213	5.8e-31	IPR001285	Synaptophysin/synaptoporin
	BSUD.12643.1.p1	240	PRINTS	PR00220	Synaptophysin/synaptoporin family signature	97	121	5.8e-31	IPR001285	Synaptophysin/synaptoporin
	BSUD.12643.1.p1	240	PRINTS	PR00220	Synaptophysin/synaptoporin family signature	129	152	5.8e-31	IPR001285	Synaptophysin/synaptoporin
	BSUD.12643.1.p1	240	PRINTS	PR00220	Synaptophysin/synaptoporin family signature	23	45	5.8e-31	IPR001285	Synaptophysin/synaptoporin
	BSUD.12643.1.p1	240	PANTHER	PTHR10306	SYNAPTOPHYSIN	8	223	3.1e-72	IPR001285	Synaptophysin/synaptoporin
	BSUD.12643.1.p1	240	Pfam	PF01284	Membrane-associating domain	16	211	3e-33	IPR008253	Marvel domain
	BSUD.24336.1.p1	858	MobiDBLite	mobidb-lite	consensus disorder prediction	839	858	-	-	-
	BSUD.24336.1.p1	858	MobiDBLite	mobidb-lite	consensus disorder prediction	516	573	-	-	-
	BSUD.24336.1.p1	858	MobiDBLite	mobidb-lite	consensus disorder prediction	208	441	-	-	-
	BSUD.24336.1.p1	858	MobiDBLite	mobidb-lite	consensus disorder prediction	464	493	-	-	-
	BSUD.24336.1.p1	858	MobiDBLite	mobidb-lite	consensus disorder prediction	464	479	-	-	-
	BSUD.24336.1.p1	858	MobiDBLite	mobidb-lite	consensus disorder prediction	516	588	-	-	-
	BSUD.7533.1.p1	202	Coils	Coil	Coil	63	153	-	-	-
	BSUD.7533.1.p1	202	Coils	Coil	Coil	179	199	-	-	-
	BSUD.6659.1.p1	608	PANTHER	PTHR10342:SF269	RE14504P	29	607	1.5e-190	-	-
	BSUD.6659.1.p1	608	Gene3D	G3DSA:3.40.720.10	Alkaline Phosphatase, subunit A	35	381	1.2e-145	IPR017850	Alkaline-phosphatase-like, core domain superfamily
	BSUD.6659.1.p1	608	ProSitePatterns	PS00523	Sulfatases signature 1.	79	91	-	IPR024607	Sulfatase, conserved site
	BSUD.6659.1.p1	608	CDD	cd16029	4-S	35	408	0	-	-
	BSUD.6659.1.p1	608	Gene3D	G3DSA:3.30.1120.10	-	382	426	1.2e-145	-	-
	BSUD.6659.1.p1	608	Pfam	PF00884	Sulfatase	35	354	7.3e-62	IPR000917	Sulfatase, N-terminal
	BSUD.6659.1.p1	608	ProSitePatterns	PS00149	Sulfatases signature 2.	127	137	-	IPR024607	Sulfatase, conserved site
	BSUD.6659.1.p1	608	PANTHER	PTHR10342	ARYLSULFATASE	29	607	1.5e-190	-	-
	BSUD.6659.1.p1	608	SUPERFAMILY	SSF53649	Alkaline phosphatase-like	33	607	2.09e-117	IPR017850	Alkaline-phosphatase-like, core domain superfamily
	BSUD.5572.3.p1	582	ProSiteProfiles	PS50850	Major facilitator superfamily (MFS) profile.	392	582	11.1861	IPR020846	Major facilitator superfamily domain
	BSUD.5572.3.p1	582	Gene3D	G3DSA:1.20.1250.20	MFS general substrate transporter like domains	382	579	1.2e-16	IPR036259	MFS transporter superfamily
	BSUD.5572.3.p1	582	ProSiteProfiles	PS51257	Prokaryotic membrane lipoprotein lipid attachment site profile.	1	20	6	-	-
	BSUD.5572.3.p1	582	SUPERFAMILY	SSF103473	MFS general substrate transporter	16	570	8.24e-56	IPR036259	MFS transporter superfamily
	BSUD.5572.3.p1	582	Pfam	PF07690	Major Facilitator Superfamily	21	202	5.1e-19	IPR011701	Major facilitator superfamily
	BSUD.5572.3.p1	582	Pfam	PF07690	Major Facilitator Superfamily	393	568	1.8e-14	IPR011701	Major facilitator superfamily
	BSUD.5572.3.p1	582	Gene3D	G3DSA:1.20.1250.20	MFS general substrate transporter like domains	11	227	8.2e-18	IPR036259	MFS transporter superfamily
	BSUD.5572.3.p1	582	PANTHER	PTHR11360	MONOCARBOXYLATE TRANSPORTER	13	563	1.6e-55	-	-
	BSUD.5572.2.p1	582	ProSiteProfiles	PS50850	Major facilitator superfamily (MFS) profile.	392	582	11.1861	IPR020846	Major facilitator superfamily domain
	BSUD.5572.2.p1	582	Gene3D	G3DSA:1.20.1250.20	MFS general substrate transporter like domains	382	579	1.2e-16	IPR036259	MFS transporter superfamily
	BSUD.5572.2.p1	582	ProSiteProfiles	PS51257	Prokaryotic membrane lipoprotein lipid attachment site profile.	1	20	6	-	-
	BSUD.5572.2.p1	582	SUPERFAMILY	SSF103473	MFS general substrate transporter	16	570	8.24e-56	IPR036259	MFS transporter superfamily
	BSUD.5572.2.p1	582	Pfam	PF07690	Major Facilitator Superfamily	21	202	5.1e-19	IPR011701	Major facilitator superfamily
	BSUD.5572.2.p1	582	Pfam	PF07690	Major Facilitator Superfamily	393	568	1.8e-14	IPR011701	Major facilitator superfamily
	BSUD.5572.2.p1	582	Gene3D	G3DSA:1.20.1250.20	MFS general substrate transporter like domains	11	227	8.2e-18	IPR036259	MFS transporter superfamily
	BSUD.5572.2.p1	582	PANTHER	PTHR11360	MONOCARBOXYLATE TRANSPORTER	13	563	1.6e-55	-	-
	BSUD.5572.1.p1	582	ProSiteProfiles	PS50850	Major facilitator superfamily (MFS) profile.	392	582	11.1861	IPR020846	Major facilitator superfamily domain
	BSUD.5572.1.p1	582	Gene3D	G3DSA:1.20.1250.20	MFS general substrate transporter like domains	382	579	1.2e-16	IPR036259	MFS transporter superfamily
	BSUD.5572.1.p1	582	ProSiteProfiles	PS51257	Prokaryotic membrane lipoprotein lipid attachment site profile.	1	20	6	-	-
	BSUD.5572.1.p1	582	SUPERFAMILY	SSF103473	MFS general substrate transporter	16	570	8.24e-56	IPR036259	MFS transporter superfamily
	BSUD.5572.1.p1	582	Pfam	PF07690	Major Facilitator Superfamily	21	202	5.1e-19	IPR011701	Major facilitator superfamily
	BSUD.5572.1.p1	582	Pfam	PF07690	Major Facilitator Superfamily	393	568	1.8e-14	IPR011701	Major facilitator superfamily
	BSUD.5572.1.p1	582	Gene3D	G3DSA:1.20.1250.20	MFS general substrate transporter like domains	11	227	8.2e-18	IPR036259	MFS transporter superfamily
	BSUD.5572.1.p1	582	PANTHER	PTHR11360	MONOCARBOXYLATE TRANSPORTER	13	563	1.6e-55	-	-
	BSUD.2756.1.p1	443	MobiDBLite	mobidb-lite	consensus disorder prediction	119	143	-	-	-
	BSUD.2756.1.p1	443	PANTHER	PTHR13453:SF1	KAT8 REGULATORY NSL COMPLEX SUBUNIT 2	22	376	3.7e-100	-	-
	BSUD.2756.1.p1	443	MobiDBLite	mobidb-lite	consensus disorder prediction	423	443	-	-	-
	BSUD.2756.1.p1	443	PANTHER	PTHR13453	UNCHARACTERIZED	22	376	3.7e-100	IPR026316	KAT8 regulatory NSL complex subunit 2
	BSUD.2756.1.p1	443	Pfam	PF13891	Potential DNA-binding domain	300	351	1e-13	IPR025927	Potential DNA-binding domain
	BSUD.2756.1.p1	443	Pfam	PF13891	Potential DNA-binding domain	24	85	6.2e-15	IPR025927	Potential DNA-binding domain
	BSUD.2756.2.p1	443	MobiDBLite	mobidb-lite	consensus disorder prediction	119	143	-	-	-
	BSUD.2756.2.p1	443	PANTHER	PTHR13453:SF1	KAT8 REGULATORY NSL COMPLEX SUBUNIT 2	22	376	3.7e-100	-	-
	BSUD.2756.2.p1	443	MobiDBLite	mobidb-lite	consensus disorder prediction	423	443	-	-	-
	BSUD.2756.2.p1	443	PANTHER	PTHR13453	UNCHARACTERIZED	22	376	3.7e-100	IPR026316	KAT8 regulatory NSL complex subunit 2
	BSUD.2756.2.p1	443	Pfam	PF13891	Potential DNA-binding domain	300	351	1e-13	IPR025927	Potential DNA-binding domain
	BSUD.2756.2.p1	443	Pfam	PF13891	Potential DNA-binding domain	24	85	6.2e-15	IPR025927	Potential DNA-binding domain
	BSUD.2968.2.p1	469	Gene3D	G3DSA:3.30.70.330	-	227	311	8e-23	IPR012677	Nucleotide-binding alpha-beta plait domain superfamily
	BSUD.2968.2.p1	469	SUPERFAMILY	SSF54928	RNA-binding domain, RBD	236	335	7.12e-19	IPR035979	RNA-binding domain superfamily
	BSUD.2968.2.p1	469	PANTHER	PTHR48033	RNA-BINDING (RRM/RBD/RNP MOTIFS) FAMILY PROTEIN	1	191	7.3e-144	-	-
	BSUD.2968.2.p1	469	CDD	cd12321	RRM1_TDP43	106	182	5.4061e-46	-	-
	BSUD.2968.2.p1	469	MobiDBLite	mobidb-lite	consensus disorder prediction	438	453	-	-	-
	BSUD.2968.2.p1	469	PRINTS	PR01228	Eggshell protein signature	395	410	1.1e-05	-	-
	BSUD.2968.2.p1	469	PRINTS	PR01228	Eggshell protein signature	334	345	1.1e-05	-	-
	BSUD.2968.2.p1	469	PRINTS	PR01228	Eggshell protein signature	426	436	1.1e-05	-	-
	BSUD.2968.2.p1	469	PRINTS	PR01228	Eggshell protein signature	456	469	1.1e-05	-	-
	BSUD.2968.2.p1	469	MobiDBLite	mobidb-lite	consensus disorder prediction	385	469	-	-	-
	BSUD.2968.2.p1	469	Gene3D	G3DSA:3.30.70.330	-	105	180	4.4e-21	IPR012677	Nucleotide-binding alpha-beta plait domain superfamily
	BSUD.2968.2.p1	469	MobiDBLite	mobidb-lite	consensus disorder prediction	306	348	-	-	-
	BSUD.2968.2.p1	469	CDD	cd12322	RRM2_TDP43	237	306	1.86632e-42	-	-
	BSUD.2968.2.p1	469	PANTHER	PTHR48033	RNA-BINDING (RRM/RBD/RNP MOTIFS) FAMILY PROTEIN	229	450	7.3e-144	-	-
	BSUD.2968.2.p1	469	SUPERFAMILY	SSF54928	RNA-binding domain, RBD	107	197	1.14e-20	IPR035979	RNA-binding domain superfamily
	BSUD.2968.2.p1	469	Pfam	PF00076	RNA recognition motif. (a.k.a. RRM, RBD, or RNP domain)	239	288	7.7e-10	IPR000504	RNA recognition motif domain
	BSUD.2968.2.p1	469	Pfam	PF00076	RNA recognition motif. (a.k.a. RRM, RBD, or RNP domain)	107	166	1.4e-11	IPR000504	RNA recognition motif domain
	BSUD.2968.2.p1	469	ProSiteProfiles	PS50102	Eukaryotic RNA Recognition Motif (RRM) profile.	237	308	14.3512	IPR000504	RNA recognition motif domain
	BSUD.2968.2.p1	469	ProSiteProfiles	PS50102	Eukaryotic RNA Recognition Motif (RRM) profile.	105	181	14.01	IPR000504	RNA recognition motif domain
	BSUD.2968.2.p1	469	PANTHER	PTHR48033:SF9	TAR DNA-BINDING PROTEIN 43	229	450	7.3e-144	-	-
	BSUD.2968.2.p1	469	PANTHER	PTHR48033:SF9	TAR DNA-BINDING PROTEIN 43	1	191	7.3e-144	-	-
	BSUD.2968.2.p1	469	SMART	SM00360	rrm1_1	238	304	7.5e-14	IPR000504	RNA recognition motif domain
	BSUD.2968.2.p1	469	SMART	SM00360	rrm1_1	106	177	3.2e-16	IPR000504	RNA recognition motif domain
	BSUD.2968.2.p1	469	Pfam	PF18694	Transactive response DNA-binding protein N-terminal domain	4	77	1.2e-31	IPR041105	TAR DNA-binding protein 43, N-terminal
	BSUD.4438.3.p1	181	PANTHER	PTHR23147	SERINE/ARGININE RICH SPLICING FACTOR	7	175	3.1e-51	-	-
	BSUD.4438.3.p1	181	SMART	SM00343	c2hcfinal6	110	126	0.0072	IPR001878	Zinc finger, CCHC-type
	BSUD.4438.3.p1	181	SMART	SM00360	rrm1_1	12	80	3.8e-21	IPR000504	RNA recognition motif domain
	BSUD.4438.3.p1	181	MobiDBLite	mobidb-lite	consensus disorder prediction	86	108	-	-	-
	BSUD.4438.3.p1	181	CDD	cd12373	RRM_SRSF3_like	12	84	1.86943e-39	-	-
	BSUD.4438.3.p1	181	PANTHER	PTHR23147:SF52	SERINE AND ARGININE-RICH-SPLICING FACTOR 7A	7	175	3.1e-51	-	-
	BSUD.4438.3.p1	181	Pfam	PF00098	Zinc knuckle	110	125	6.2e-05	IPR001878	Zinc finger, CCHC-type
	BSUD.4438.3.p1	181	SUPERFAMILY	SSF54928	RNA-binding domain, RBD	7	108	1.21e-26	IPR035979	RNA-binding domain superfamily
	BSUD.4438.3.p1	181	Gene3D	G3DSA:3.30.70.330	-	4	85	3.5e-24	IPR012677	Nucleotide-binding alpha-beta plait domain superfamily
	BSUD.4438.3.p1	181	ProSiteProfiles	PS50102	Eukaryotic RNA Recognition Motif (RRM) profile.	11	84	16.9947	IPR000504	RNA recognition motif domain
	BSUD.4438.3.p1	181	Pfam	PF00076	RNA recognition motif. (a.k.a. RRM, RBD, or RNP domain)	13	77	1.8e-17	IPR000504	RNA recognition motif domain
	BSUD.4438.3.p1	181	Gene3D	G3DSA:4.10.60.10	-	95	144	4.8e-06	-	-
	BSUD.4438.3.p1	181	SUPERFAMILY	SSF57756	Retrovirus zinc finger-like domains	107	129	1.28e-05	IPR036875	Zinc finger, CCHC-type superfamily
	BSUD.4438.3.p1	181	MobiDBLite	mobidb-lite	consensus disorder prediction	123	181	-	-	-
	BSUD.4438.3.p1	181	MobiDBLite	mobidb-lite	consensus disorder prediction	131	157	-	-	-
	BSUD.4438.3.p1	181	ProSiteProfiles	PS50158	Zinc finger CCHC-type profile.	110	124	10.378	IPR001878	Zinc finger, CCHC-type
	BSUD.4438.1.p1	181	PANTHER	PTHR23147	SERINE/ARGININE RICH SPLICING FACTOR	7	175	3.1e-51	-	-
	BSUD.4438.1.p1	181	SMART	SM00343	c2hcfinal6	110	126	0.0072	IPR001878	Zinc finger, CCHC-type
	BSUD.4438.1.p1	181	SMART	SM00360	rrm1_1	12	80	3.8e-21	IPR000504	RNA recognition motif domain
	BSUD.4438.1.p1	181	MobiDBLite	mobidb-lite	consensus disorder prediction	86	108	-	-	-
	BSUD.4438.1.p1	181	CDD	cd12373	RRM_SRSF3_like	12	84	1.86943e-39	-	-
	BSUD.4438.1.p1	181	PANTHER	PTHR23147:SF52	SERINE AND ARGININE-RICH-SPLICING FACTOR 7A	7	175	3.1e-51	-	-
	BSUD.4438.1.p1	181	Pfam	PF00098	Zinc knuckle	110	125	6.2e-05	IPR001878	Zinc finger, CCHC-type
	BSUD.4438.1.p1	181	SUPERFAMILY	SSF54928	RNA-binding domain, RBD	7	108	1.21e-26	IPR035979	RNA-binding domain superfamily
	BSUD.4438.1.p1	181	Gene3D	G3DSA:3.30.70.330	-	4	85	3.5e-24	IPR012677	Nucleotide-binding alpha-beta plait domain superfamily
	BSUD.4438.1.p1	181	ProSiteProfiles	PS50102	Eukaryotic RNA Recognition Motif (RRM) profile.	11	84	16.9947	IPR000504	RNA recognition motif domain
	BSUD.4438.1.p1	181	Pfam	PF00076	RNA recognition motif. (a.k.a. RRM, RBD, or RNP domain)	13	77	1.8e-17	IPR000504	RNA recognition motif domain
	BSUD.4438.1.p1	181	Gene3D	G3DSA:4.10.60.10	-	95	144	4.8e-06	-	-
	BSUD.4438.1.p1	181	SUPERFAMILY	SSF57756	Retrovirus zinc finger-like domains	107	129	1.28e-05	IPR036875	Zinc finger, CCHC-type superfamily
	BSUD.4438.1.p1	181	MobiDBLite	mobidb-lite	consensus disorder prediction	123	181	-	-	-
	BSUD.4438.1.p1	181	MobiDBLite	mobidb-lite	consensus disorder prediction	131	157	-	-	-
	BSUD.4438.1.p1	181	ProSiteProfiles	PS50158	Zinc finger CCHC-type profile.	110	124	10.378	IPR001878	Zinc finger, CCHC-type
	BSUD.6457.1.p1	116	Gene3D	G3DSA:2.170.300.10	-	5	67	3.1e-06	-	-
	BSUD.19896.1.p1	472	PANTHER	PTHR45713	-	128	413	3.1e-18	-	-
	BSUD.19896.1.p1	472	PANTHER	PTHR45713:SF6	SI:CABZ01040626.2-RELATED	128	413	3.1e-18	-	-
	BSUD.19896.1.p1	472	SUPERFAMILY	SSF49785	Galactose-binding domain-like	185	338	4.82e-17	IPR008979	Galactose-binding-like domain superfamily
	BSUD.19896.1.p1	472	Gene3D	G3DSA:2.170.300.10	-	340	469	1.8e-09	-	-
	BSUD.19896.1.p1	472	Gene3D	G3DSA:2.170.300.10	-	14	70	1e-05	-	-
	BSUD.19896.1.p1	472	Gene3D	G3DSA:2.60.120.260	-	178	337	1.5e-24	-	-
	BSUD.12132.2.p1	741	MobiDBLite	mobidb-lite	consensus disorder prediction	638	657	-	-	-
	BSUD.12132.2.p1	741	MobiDBLite	mobidb-lite	consensus disorder prediction	393	428	-	-	-
	BSUD.12132.2.p1	741	MobiDBLite	mobidb-lite	consensus disorder prediction	516	577	-	-	-
	BSUD.12132.2.p1	741	MobiDBLite	mobidb-lite	consensus disorder prediction	638	660	-	-	-
	BSUD.12132.2.p1	741	MobiDBLite	mobidb-lite	consensus disorder prediction	313	333	-	-	-
	BSUD.12132.2.p1	741	MobiDBLite	mobidb-lite	consensus disorder prediction	313	330	-	-	-
	BSUD.6750.1.p1	120	PIRSF	PIRSF000022	Bc1_14K	3	120	7.1e-33	IPR003197	Cytochrome b-c1 complex subunit 7
	BSUD.6750.1.p1	120	PANTHER	PTHR12022:SF0	CYTOCHROME B-C1 COMPLEX SUBUNIT 7	19	119	5.7e-25	-	-
	BSUD.6750.1.p1	120	Gene3D	G3DSA:1.10.1090.10	-	6	120	1e-34	IPR036544	Cytochrome b-c1 complex subunit 7 superfamily
	BSUD.6750.1.p1	120	Pfam	PF02271	Ubiquinol-cytochrome C reductase complex 14kD subunit	17	114	2.8e-29	IPR003197	Cytochrome b-c1 complex subunit 7
	BSUD.6750.1.p1	120	PANTHER	PTHR12022	UBIQUINOL-CYTOCHROME C REDUCTASE COMPLEX 14 KD PROTEIN	19	119	5.7e-25	IPR003197	Cytochrome b-c1 complex subunit 7
	BSUD.6750.1.p1	120	SUPERFAMILY	SSF81524	14 kDa protein of cytochrome bc1 complex (Ubiquinol-cytochrome c reductase)	16	119	3.92e-33	IPR036544	Cytochrome b-c1 complex subunit 7 superfamily
	BSUD.13882.1.p1	672	PANTHER	PTHR19855	WD40 REPEAT PROTEIN 12, 37	7	671	7.3e-128	-	-
	BSUD.13882.1.p1	672	Gene3D	G3DSA:1.20.1280.50	-	156	209	1.3e-15	-	-
	BSUD.13882.1.p1	672	Gene3D	G3DSA:2.130.10.10	-	221	403	4.1e-06	IPR015943	WD40/YVTN repeat-like-containing domain superfamily
	BSUD.13882.1.p1	672	SUPERFAMILY	SSF81383	F-box domain	169	240	2.49e-18	IPR036047	F-box-like domain superfamily
	BSUD.13882.1.p1	672	SMART	SM00320	WD40_4	539	576	0.59	IPR001680	WD40 repeat
	BSUD.13882.1.p1	672	SMART	SM00320	WD40_4	495	535	0.02	IPR001680	WD40 repeat
	BSUD.13882.1.p1	672	SMART	SM00320	WD40_4	250	288	15	IPR001680	WD40 repeat
	BSUD.13882.1.p1	672	Gene3D	G3DSA:2.130.10.10	-	404	658	1.6e-16	IPR015943	WD40/YVTN repeat-like-containing domain superfamily
	BSUD.13882.1.p1	672	ProSiteProfiles	PS50181	F-box domain profile.	165	211	13.7101	IPR001810	F-box domain
	BSUD.13882.1.p1	672	Pfam	PF00400	WD domain, G-beta repeat	498	535	0.051	IPR001680	WD40 repeat
	BSUD.13882.1.p1	672	Pfam	PF12937	F-box-like	170	213	6.8e-14	IPR001810	F-box domain
	BSUD.13882.1.p1	672	PANTHER	PTHR19855:SF16	F-BOX/WD REPEAT-CONTAINING PROTEIN 8	7	671	7.3e-128	-	-
	BSUD.13882.1.p1	672	SUPERFAMILY	SSF50978	WD40 repeat-like	253	600	5.37e-18	IPR036322	WD40-repeat-containing domain superfamily
	BSUD.13882.1.p1	672	SMART	SM00256	fbox_2	171	211	5.7e-11	IPR001810	F-box domain
	BSUD.16393.2.p1	528	MobiDBLite	mobidb-lite	consensus disorder prediction	423	447	-	-	-
	BSUD.16393.2.p1	528	Pfam	PF10197	N-terminal domain of CBF1 interacting co-repressor CIR	14	49	6e-13	IPR019339	CBF1-interacting co-repressor CIR, N-terminal domain
	BSUD.16393.2.p1	528	MobiDBLite	mobidb-lite	consensus disorder prediction	374	422	-	-	-
	BSUD.16393.2.p1	528	MobiDBLite	mobidb-lite	consensus disorder prediction	216	528	-	-	-
	BSUD.16393.2.p1	528	MobiDBLite	mobidb-lite	consensus disorder prediction	448	516	-	-	-
	BSUD.16393.2.p1	528	MobiDBLite	mobidb-lite	consensus disorder prediction	244	265	-	-	-
	BSUD.16393.2.p1	528	PANTHER	PTHR13151	CBF1 INTERACTING COREPRESSOR CIR	6	416	2.5e-66	IPR040014	Corepressor interacting with RBPJ 1
	BSUD.16393.2.p1	528	MobiDBLite	mobidb-lite	consensus disorder prediction	315	365	-	-	-
	BSUD.16393.2.p1	528	SMART	SM01083	Cir_N_3	13	49	6.1e-12	IPR019339	CBF1-interacting co-repressor CIR, N-terminal domain
	BSUD.16393.2.p1	528	Coils	Coil	Coil	36	56	-	-	-
	BSUD.16393.2.p1	528	MobiDBLite	mobidb-lite	consensus disorder prediction	280	305	-	-	-
	BSUD.24467.4.p1	863	MobiDBLite	mobidb-lite	consensus disorder prediction	640	663	-	-	-
	BSUD.24467.4.p1	863	MobiDBLite	mobidb-lite	consensus disorder prediction	1	15	-	-	-
	BSUD.24467.4.p1	863	Gene3D	G3DSA:3.30.200.20	Phosphorylase Kinase; domain 1	80	191	7.3e-42	-	-
	BSUD.24467.4.p1	863	ProSitePatterns	PS00108	Serine/Threonine protein kinases active-site signature.	237	249	-	IPR008271	Serine/threonine-protein kinase, active site
	BSUD.24467.4.p1	863	MobiDBLite	mobidb-lite	consensus disorder prediction	730	755	-	-	-
	BSUD.24467.4.p1	863	MobiDBLite	mobidb-lite	consensus disorder prediction	1	20	-	-	-
	BSUD.24467.4.p1	863	Gene3D	G3DSA:1.10.510.10	Transferase(Phosphotransferase) domain 1	192	438	5e-78	-	-
	BSUD.24467.4.p1	863	MobiDBLite	mobidb-lite	consensus disorder prediction	824	863	-	-	-
	BSUD.24467.4.p1	863	SMART	SM00220	serkin_6	113	432	1.6e-80	IPR000719	Protein kinase domain
	BSUD.24467.4.p1	863	MobiDBLite	mobidb-lite	consensus disorder prediction	435	470	-	-	-
	BSUD.24467.4.p1	863	MobiDBLite	mobidb-lite	consensus disorder prediction	642	663	-	-	-
	BSUD.24467.4.p1	863	ProSiteProfiles	PS50011	Protein kinase domain profile.	113	432	38.5342	IPR000719	Protein kinase domain
	BSUD.24467.4.p1	863	Pfam	PF00069	Protein kinase domain	113	432	3.9e-50	IPR000719	Protein kinase domain
	BSUD.24467.4.p1	863	PANTHER	PTHR24058	DUAL SPECIFICITY PROTEIN KINASE	20	473	6.4e-282	-	-
	BSUD.24467.4.p1	863	PANTHER	PTHR24058:SF121	DUAL SPECIFICITY TYROSINE-PHOSPHORYLATION-REGULATED KINASE 1A	20	473	6.4e-282	IPR028318	Dual specificity tyrosine-phosphorylation-regulated kinase 1A/B
	BSUD.24467.4.p1	863	ProSitePatterns	PS00107	Protein kinases ATP-binding region signature.	119	142	-	IPR017441	Protein kinase, ATP binding site
	BSUD.24467.4.p1	863	SUPERFAMILY	SSF56112	Protein kinase-like (PK-like)	101	443	2.56e-81	IPR011009	Protein kinase-like domain superfamily
	BSUD.24467.4.p1	863	CDD	cd14226	PKc_DYRK1	99	437	0	IPR044131	Dual specificity tyrosine-phosphorylation-regulated kinase 1A/1B, catalytic domain
	BSUD.24467.4.p1	863	MobiDBLite	mobidb-lite	consensus disorder prediction	435	592	-	-	-
	BSUD.24467.4.p1	863	MobiDBLite	mobidb-lite	consensus disorder prediction	494	592	-	-	-
	BSUD.24467.1.p1	863	MobiDBLite	mobidb-lite	consensus disorder prediction	640	663	-	-	-
	BSUD.24467.1.p1	863	MobiDBLite	mobidb-lite	consensus disorder prediction	1	15	-	-	-
	BSUD.24467.1.p1	863	Gene3D	G3DSA:3.30.200.20	Phosphorylase Kinase; domain 1	80	191	7.3e-42	-	-
	BSUD.24467.1.p1	863	ProSitePatterns	PS00108	Serine/Threonine protein kinases active-site signature.	237	249	-	IPR008271	Serine/threonine-protein kinase, active site
	BSUD.24467.1.p1	863	MobiDBLite	mobidb-lite	consensus disorder prediction	730	755	-	-	-
	BSUD.24467.1.p1	863	MobiDBLite	mobidb-lite	consensus disorder prediction	1	20	-	-	-
	BSUD.24467.1.p1	863	Gene3D	G3DSA:1.10.510.10	Transferase(Phosphotransferase) domain 1	192	438	5e-78	-	-
	BSUD.24467.1.p1	863	MobiDBLite	mobidb-lite	consensus disorder prediction	824	863	-	-	-
	BSUD.24467.1.p1	863	SMART	SM00220	serkin_6	113	432	1.6e-80	IPR000719	Protein kinase domain
	BSUD.24467.1.p1	863	MobiDBLite	mobidb-lite	consensus disorder prediction	435	470	-	-	-
	BSUD.24467.1.p1	863	MobiDBLite	mobidb-lite	consensus disorder prediction	642	663	-	-	-
	BSUD.24467.1.p1	863	ProSiteProfiles	PS50011	Protein kinase domain profile.	113	432	38.5342	IPR000719	Protein kinase domain
	BSUD.24467.1.p1	863	Pfam	PF00069	Protein kinase domain	113	432	3.9e-50	IPR000719	Protein kinase domain
	BSUD.24467.1.p1	863	PANTHER	PTHR24058	DUAL SPECIFICITY PROTEIN KINASE	20	473	6.4e-282	-	-
	BSUD.24467.1.p1	863	PANTHER	PTHR24058:SF121	DUAL SPECIFICITY TYROSINE-PHOSPHORYLATION-REGULATED KINASE 1A	20	473	6.4e-282	IPR028318	Dual specificity tyrosine-phosphorylation-regulated kinase 1A/B
	BSUD.24467.1.p1	863	ProSitePatterns	PS00107	Protein kinases ATP-binding region signature.	119	142	-	IPR017441	Protein kinase, ATP binding site
	BSUD.24467.1.p1	863	SUPERFAMILY	SSF56112	Protein kinase-like (PK-like)	101	443	2.56e-81	IPR011009	Protein kinase-like domain superfamily
	BSUD.24467.1.p1	863	CDD	cd14226	PKc_DYRK1	99	437	0	IPR044131	Dual specificity tyrosine-phosphorylation-regulated kinase 1A/1B, catalytic domain
	BSUD.24467.1.p1	863	MobiDBLite	mobidb-lite	consensus disorder prediction	435	592	-	-	-
	BSUD.24467.1.p1	863	MobiDBLite	mobidb-lite	consensus disorder prediction	494	592	-	-	-
	BSUD.4295.1.p1	463	MobiDBLite	mobidb-lite	consensus disorder prediction	234	269	-	-	-
	BSUD.4295.1.p1	463	MobiDBLite	mobidb-lite	consensus disorder prediction	176	274	-	-	-
	BSUD.4295.1.p1	463	Pfam	PF13857	Ankyrin repeats (many copies)	60	116	3e-07	IPR002110	Ankyrin repeat
	BSUD.4295.1.p1	463	ProSiteProfiles	PS50297	Ankyrin repeat region circular profile.	108	134	9.54257	-	-
	BSUD.4295.1.p1	463	ProSiteProfiles	PS50088	Ankyrin repeat profile.	36	72	8.76305	IPR002110	Ankyrin repeat
	BSUD.4295.1.p1	463	PANTHER	PTHR24125	ANKYRIN REPEAT AND DEATH DOMAIN-CONTAINING PROTEIN	29	173	3.4e-23	-	-
	BSUD.4295.1.p1	463	PANTHER	PTHR24125	ANKYRIN REPEAT AND DEATH DOMAIN-CONTAINING PROTEIN	24	106	3.4e-23	-	-
	BSUD.4295.1.p1	463	SUPERFAMILY	SSF48403	Ankyrin repeat	10	170	2.19e-25	IPR036770	Ankyrin repeat-containing domain superfamily
	BSUD.4295.1.p1	463	ProSiteProfiles	PS50088	Ankyrin repeat profile.	108	140	9.77803	IPR002110	Ankyrin repeat
	BSUD.4295.1.p1	463	SMART	SM00248	ANK_2a	36	69	34	IPR002110	Ankyrin repeat
	BSUD.4295.1.p1	463	SMART	SM00248	ANK_2a	73	104	1.6	IPR002110	Ankyrin repeat
	BSUD.4295.1.p1	463	SMART	SM00248	ANK_2a	108	137	0.032	IPR002110	Ankyrin repeat
	BSUD.4295.1.p1	463	Gene3D	G3DSA:1.25.40.20	-	2	236	5.7e-30	IPR036770	Ankyrin repeat-containing domain superfamily
	BSUD.4295.1.p1	463	MobiDBLite	mobidb-lite	consensus disorder prediction	176	208	-	-	-
	BSUD.8394.2.p1	687	PANTHER	PTHR12385:SF90	CTL-LIKE PROTEIN 2	3	678	3.1e-221	-	-
	BSUD.8394.2.p1	687	PANTHER	PTHR12385	CHOLINE TRANSPORTER-LIKE (SLC FAMILY 44)	3	678	3.1e-221	IPR007603	Choline transporter-like
	BSUD.8394.2.p1	687	Pfam	PF04515	Plasma-membrane choline transporter	320	662	4.7e-101	IPR007603	Choline transporter-like
	BSUD.8394.1.p1	687	PANTHER	PTHR12385:SF90	CTL-LIKE PROTEIN 2	3	678	3.1e-221	-	-
	BSUD.8394.1.p1	687	PANTHER	PTHR12385	CHOLINE TRANSPORTER-LIKE (SLC FAMILY 44)	3	678	3.1e-221	IPR007603	Choline transporter-like
	BSUD.8394.1.p1	687	Pfam	PF04515	Plasma-membrane choline transporter	320	662	4.7e-101	IPR007603	Choline transporter-like
	BSUD.14641.3.p1	994	SUPERFAMILY	SSF50156	PDZ domain-like	157	215	1.58e-09	IPR036034	PDZ superfamily
	BSUD.14641.3.p1	994	MobiDBLite	mobidb-lite	consensus disorder prediction	230	256	-	-	-
	BSUD.14641.3.p1	994	Gene3D	G3DSA:1.10.510.10	Transferase(Phosphotransferase) domain 1	397	628	9.3e-50	-	-
	BSUD.14641.3.p1	994	MobiDBLite	mobidb-lite	consensus disorder prediction	102	123	-	-	-
	BSUD.14641.3.p1	994	Gene3D	G3DSA:3.30.200.20	Phosphorylase Kinase; domain 1	309	396	3.2e-30	-	-
	BSUD.14641.3.p1	994	PANTHER	PTHR46485	LIM DOMAIN KINASE 1	53	710	4.5e-163	-	-
	BSUD.14641.3.p1	994	CDD	cd00992	PDZ_signaling	137	212	8.86448e-08	-	-
	BSUD.14641.3.p1	994	MobiDBLite	mobidb-lite	consensus disorder prediction	217	305	-	-	-
	BSUD.14641.3.p1	994	ProSiteProfiles	PS50011	Protein kinase domain profile.	320	601	36.8523	IPR000719	Protein kinase domain
	BSUD.14641.3.p1	994	SUPERFAMILY	SSF56112	Protein kinase-like (PK-like)	319	615	5.93e-67	IPR011009	Protein kinase-like domain superfamily
	BSUD.14641.3.p1	994	ProSiteProfiles	PS50106	PDZ domain profile.	168	215	10.0941	IPR001478	PDZ domain
	BSUD.14641.3.p1	994	MobiDBLite	mobidb-lite	consensus disorder prediction	677	720	-	-	-
	BSUD.14641.3.p1	994	SMART	SM00228	pdz_new	139	215	2.2e-08	IPR001478	PDZ domain
	BSUD.14641.3.p1	994	Gene3D	G3DSA:2.30.42.10	-	79	222	2.1e-12	IPR036034	PDZ superfamily
	BSUD.14641.3.p1	994	Coils	Coil	Coil	891	911	-	-	-
	BSUD.14641.3.p1	994	ProSitePatterns	PS00107	Protein kinases ATP-binding region signature.	326	349	-	IPR017441	Protein kinase, ATP binding site
	BSUD.14641.3.p1	994	Pfam	PF00069	Protein kinase domain	324	545	4.9e-44	IPR000719	Protein kinase domain
	BSUD.14641.3.p1	994	Coils	Coil	Coil	103	123	-	-	-
	BSUD.14641.3.p1	994	MobiDBLite	mobidb-lite	consensus disorder prediction	284	304	-	-	-
	BSUD.14641.3.p1	994	PANTHER	PTHR46485:SF4	LIM DOMAIN KINASE 1	53	710	4.5e-163	-	-
	BSUD.14641.3.p1	994	MobiDBLite	mobidb-lite	consensus disorder prediction	760	860	-	-	-
	BSUD.14641.3.p1	994	MobiDBLite	mobidb-lite	consensus disorder prediction	91	124	-	-	-
	BSUD.14641.3.p1	994	MobiDBLite	mobidb-lite	consensus disorder prediction	677	694	-	-	-
	BSUD.11320.2.p1	105	CDD	cd17039	Ubl_ubiquitin_like	46	85	4.70397e-07	-	-
	BSUD.11320.2.p1	105	SUPERFAMILY	SSF54236	Ubiquitin-like	35	101	1.36e-08	IPR029071	Ubiquitin-like domain superfamily
	BSUD.11320.2.p1	105	Gene3D	G3DSA:3.10.20.90	-	22	93	7.9e-06	-	-
	BSUD.11320.1.p1	105	CDD	cd17039	Ubl_ubiquitin_like	46	85	4.70397e-07	-	-
	BSUD.11320.1.p1	105	SUPERFAMILY	SSF54236	Ubiquitin-like	35	101	1.36e-08	IPR029071	Ubiquitin-like domain superfamily
	BSUD.11320.1.p1	105	Gene3D	G3DSA:3.10.20.90	-	22	93	7.9e-06	-	-
	BSUD.11320.3.p1	105	CDD	cd17039	Ubl_ubiquitin_like	46	85	4.70397e-07	-	-
	BSUD.11320.3.p1	105	SUPERFAMILY	SSF54236	Ubiquitin-like	35	101	1.36e-08	IPR029071	Ubiquitin-like domain superfamily
	BSUD.11320.3.p1	105	Gene3D	G3DSA:3.10.20.90	-	22	93	7.9e-06	-	-
	BSUD.12576.1.p1	1790	MobiDBLite	mobidb-lite	consensus disorder prediction	382	396	-	-	-
	BSUD.12576.1.p1	1790	Coils	Coil	Coil	1090	1117	-	-	-
	BSUD.12576.1.p1	1790	MobiDBLite	mobidb-lite	consensus disorder prediction	341	396	-	-	-
	BSUD.12576.1.p1	1790	MobiDBLite	mobidb-lite	consensus disorder prediction	1061	1095	-	-	-
	BSUD.12576.1.p1	1790	PANTHER	PTHR15180:SF1	GENERAL TRANSCRIPTION FACTOR 3C POLYPEPTIDE 1	6	1598	1e-98	-	-
	BSUD.12576.1.p1	1790	PANTHER	PTHR15180	GENERAL TRANSCRIPTION FACTOR 3C POLYPEPTIDE 1	6	1598	1e-98	IPR044210	Transcription facto Tfc3-like
	BSUD.12576.1.p1	1790	MobiDBLite	mobidb-lite	consensus disorder prediction	661	680	-	-	-
	BSUD.12576.1.p1	1790	MobiDBLite	mobidb-lite	consensus disorder prediction	1081	1095	-	-	-
	BSUD.12576.1.p1	1790	MobiDBLite	mobidb-lite	consensus disorder prediction	345	381	-	-	-
	BSUD.12576.1.p1	1790	Coils	Coil	Coil	367	394	-	-	-
	BSUD.5163.2.p1	507	SUPERFAMILY	SSF69318	Integrin alpha N-terminal domain	4	324	1.05e-17	IPR028994	Integrin alpha, N-terminal
	BSUD.5163.2.p1	507	PANTHER	PTHR13412	T-CELL IMMUNOMODULATORY PROTEIN HOMOLOG	2	507	2.9e-147	IPR024881	T-cell immunomodulatory protein
	BSUD.20756.2.p1	272	SUPERFAMILY	SSF54518	Tubby C-terminal domain-like	84	263	2.22e-06	IPR025659	Tubby-like, C-terminal
	BSUD.20756.2.p1	272	Pfam	PF03803	Scramblase	51	267	9.4e-48	IPR005552	Scramblase
	BSUD.20756.2.p1	272	PANTHER	PTHR23248	PHOSPHOLIPID SCRAMBLASE-RELATED	52	269	5.4e-46	IPR005552	Scramblase
	BSUD.20756.1.p1	272	SUPERFAMILY	SSF54518	Tubby C-terminal domain-like	84	263	2.22e-06	IPR025659	Tubby-like, C-terminal
	BSUD.20756.1.p1	272	Pfam	PF03803	Scramblase	51	267	9.4e-48	IPR005552	Scramblase
	BSUD.20756.1.p1	272	PANTHER	PTHR23248	PHOSPHOLIPID SCRAMBLASE-RELATED	52	269	5.4e-46	IPR005552	Scramblase
	BSUD.16119.3.p1	294	PRINTS	PR00721	Stomatin signature	218	239	6.7e-85	IPR001972	Stomatin/HflK/HflC family
	BSUD.16119.3.p1	294	PRINTS	PR00721	Stomatin signature	71	93	6.7e-85	IPR001972	Stomatin/HflK/HflC family
	BSUD.16119.3.p1	294	PRINTS	PR00721	Stomatin signature	199	217	6.7e-85	IPR001972	Stomatin/HflK/HflC family
	BSUD.16119.3.p1	294	PRINTS	PR00721	Stomatin signature	175	198	6.7e-85	IPR001972	Stomatin/HflK/HflC family
	BSUD.16119.3.p1	294	PRINTS	PR00721	Stomatin signature	120	141	6.7e-85	IPR001972	Stomatin/HflK/HflC family
	BSUD.16119.3.p1	294	PRINTS	PR00721	Stomatin signature	243	266	6.7e-85	IPR001972	Stomatin/HflK/HflC family
	BSUD.16119.3.p1	294	PRINTS	PR00721	Stomatin signature	155	172	6.7e-85	IPR001972	Stomatin/HflK/HflC family
	BSUD.16119.3.p1	294	SMART	SM00244	PHB_4	64	223	1.4e-63	IPR001107	Band 7 domain
	BSUD.16119.3.p1	294	MobiDBLite	mobidb-lite	consensus disorder prediction	1	18	-	-	-
	BSUD.16119.3.p1	294	MobiDBLite	mobidb-lite	consensus disorder prediction	1	20	-	-	-
	BSUD.16119.3.p1	294	SUPERFAMILY	SSF117892	Band 7/SPFH domain	97	230	2.09e-42	IPR036013	Band 7/SPFH domain superfamily
	BSUD.16119.3.p1	294	PANTHER	PTHR10264	BAND 7 PROTEIN-RELATED	16	293	4.3e-141	IPR043202	Band-7 stomatin-like
	BSUD.16119.3.p1	294	Pfam	PF01145	SPFH domain / Band 7 family	68	239	3e-34	IPR001107	Band 7 domain
	BSUD.16119.3.p1	294	Gene3D	G3DSA:3.30.479.30	Band 7 domain	103	213	2.7e-39	IPR036013	Band 7/SPFH domain superfamily
	BSUD.16119.3.p1	294	Gene3D	G3DSA:6.10.250.2090	-	214	267	1.6e-24	-	-
	BSUD.16119.3.p1	294	PANTHER	PTHR10264:SF124	GH04404P1	16	293	4.3e-141	-	-
	BSUD.16119.3.p1	294	ProSitePatterns	PS01270	Band 7 protein family signature.	179	207	-	IPR018080	Band 7/stomatin-like, conserved site
	BSUD.17854.1.p1	77	ProSiteProfiles	PS50086	TBC/rab GAP domain profile.	1	27	9.47131	IPR000195	Rab-GTPase-TBC domain
	BSUD.17854.1.p1	77	PANTHER	PTHR22957:SF547	TBC1 DOMAIN FAMILY MEMBER 16	1	77	4.4e-40	-	-
	BSUD.17854.1.p1	77	SUPERFAMILY	SSF47923	Ypt/Rab-GAP domain of gyp1p	1	76	2.41e-18	IPR035969	Rab-GTPase-TBC domain superfamily
	BSUD.17854.1.p1	77	Gene3D	G3DSA:1.10.472.80	-	1	77	3.7e-14	-	-
	BSUD.17854.1.p1	77	PANTHER	PTHR22957	TBC1 DOMAIN FAMILY MEMBER GTPASE-ACTIVATING PROTEIN	1	77	4.4e-40	-	-
	BSUD.18841.1.p1	144	ProSiteProfiles	PS51263	ADF-H domain profile.	4	143	24.8267	IPR002108	Actin-depolymerising factor homology domain
	BSUD.18841.1.p1	144	Pfam	PF00241	Cofilin/tropomyosin-type actin-binding protein	13	140	2.9e-23	IPR002108	Actin-depolymerising factor homology domain
	BSUD.18841.1.p1	144	Gene3D	G3DSA:3.40.20.10	Severin	1	143	2.2e-31	IPR029006	ADF-H/Gelsolin-like domain superfamily
	BSUD.18841.1.p1	144	SMART	SM00102	adf_2	9	144	2.1e-13	IPR002108	Actin-depolymerising factor homology domain
	BSUD.18841.1.p1	144	PANTHER	PTHR11913	COFILIN-RELATED	2	137	2.5e-23	IPR017904	ADF/Cofilin
	BSUD.18841.1.p1	144	PANTHER	PTHR11913:SF12	COFILIN/ACTIN-DEPOLYMERIZING FACTOR HOMOLOG-RELATED	2	137	2.5e-23	-	-
	BSUD.18841.1.p1	144	SUPERFAMILY	SSF55753	Actin depolymerizing proteins	1	141	2.05e-26	-	-
	BSUD.18841.1.p1	144	CDD	cd11286	ADF_cofilin_like	3	141	1.90727e-32	IPR017904	ADF/Cofilin
	BSUD.6180.1.p1	351	PANTHER	PTHR47403	LOC100145250 PROTEIN	39	306	5.1e-22	-	-
	BSUD.2599.2.p1	216	CDD	cd04418	NDPk5	19	150	8.3642e-95	-	-
	BSUD.2599.2.p1	216	PANTHER	PTHR46161	NUCLEOSIDE DIPHOSPHATE KINASE	10	209	1.5e-94	-	-
	BSUD.2599.2.p1	216	Gene3D	G3DSA:3.30.70.141	-	10	161	1.6e-48	IPR036850	Nucleoside diphosphate kinase-like domain superfamily
	BSUD.2599.2.p1	216	SUPERFAMILY	SSF54919	Nucleoside diphosphate kinase, NDK	16	159	1.44e-50	IPR036850	Nucleoside diphosphate kinase-like domain superfamily
	BSUD.2599.2.p1	216	SMART	SM00562	ndk_5	18	156	1.2e-63	IPR034907	Nucleoside diphosphate kinase-like domain
	BSUD.2599.2.p1	216	Pfam	PF05186	Dpy-30 motif	163	203	8.4e-18	IPR007858	Dpy-30 motif
	BSUD.2599.2.p1	216	Pfam	PF00334	Nucleoside diphosphate kinase	19	151	3.1e-42	IPR034907	Nucleoside diphosphate kinase-like domain
	BSUD.2599.2.p1	216	Gene3D	G3DSA:1.20.890.10	-	162	205	4.2e-16	-	-
	BSUD.2599.2.p1	216	PRINTS	PR01243	Nucleoside diphosphate kinase signature	63	82	4e-14	IPR001564	Nucleoside diphosphate kinase
	BSUD.2599.2.p1	216	PRINTS	PR01243	Nucleoside diphosphate kinase signature	83	100	4e-14	IPR001564	Nucleoside diphosphate kinase
	BSUD.2599.2.p1	216	PRINTS	PR01243	Nucleoside diphosphate kinase signature	130	149	4e-14	IPR001564	Nucleoside diphosphate kinase
	BSUD.2599.2.p1	216	PRINTS	PR01243	Nucleoside diphosphate kinase signature	21	43	4e-14	IPR001564	Nucleoside diphosphate kinase
	BSUD.2599.2.p1	216	PANTHER	PTHR46161:SF1	NUCLEOSIDE DIPHOSPHATE KINASE HOMOLOG 5	10	209	1.5e-94	-	-
	BSUD.9318.9.p1	380	MobiDBLite	mobidb-lite	consensus disorder prediction	348	365	-	-	-
	BSUD.9318.9.p1	380	MobiDBLite	mobidb-lite	consensus disorder prediction	329	365	-	-	-
	BSUD.9318.9.p1	380	MobiDBLite	mobidb-lite	consensus disorder prediction	75	103	-	-	-
	BSUD.9318.2.p1	380	MobiDBLite	mobidb-lite	consensus disorder prediction	348	365	-	-	-
	BSUD.9318.2.p1	380	MobiDBLite	mobidb-lite	consensus disorder prediction	329	365	-	-	-
	BSUD.9318.2.p1	380	MobiDBLite	mobidb-lite	consensus disorder prediction	75	103	-	-	-
	BSUD.7684.2.p1	831	MobiDBLite	mobidb-lite	consensus disorder prediction	810	831	-	-	-
	BSUD.7684.2.p1	831	MobiDBLite	mobidb-lite	consensus disorder prediction	636	654	-	-	-
	BSUD.7684.2.p1	831	Gene3D	G3DSA:3.20.20.80	Glycosidases	144	456	2.3e-69	-	-
	BSUD.7684.2.p1	831	PANTHER	PTHR21040	UNCHARACTERIZED	101	620	2.2e-153	IPR038901	Hexosaminidase D-like
	BSUD.7684.2.p1	831	SUPERFAMILY	SSF51445	(Trans)glycosidases	146	457	2.7e-50	IPR017853	Glycoside hydrolase superfamily
	BSUD.7684.2.p1	831	Pfam	PF00728	Glycosyl hydrolase family 20, catalytic domain	166	360	1.7e-09	IPR015883	Glycoside hydrolase family 20, catalytic domain
	BSUD.7684.2.p1	831	MobiDBLite	mobidb-lite	consensus disorder prediction	624	656	-	-	-
	BSUD.7684.2.p1	831	Coils	Coil	Coil	80	100	-	-	-
	BSUD.7684.2.p1	831	CDD	cd06565	GH20_GcnA-like	146	457	4.16329e-115	-	-
	BSUD.7684.4.p1	831	MobiDBLite	mobidb-lite	consensus disorder prediction	810	831	-	-	-
	BSUD.7684.4.p1	831	MobiDBLite	mobidb-lite	consensus disorder prediction	636	654	-	-	-
	BSUD.7684.4.p1	831	Gene3D	G3DSA:3.20.20.80	Glycosidases	144	456	2.3e-69	-	-
	BSUD.7684.4.p1	831	PANTHER	PTHR21040	UNCHARACTERIZED	101	620	2.2e-153	IPR038901	Hexosaminidase D-like
	BSUD.7684.4.p1	831	SUPERFAMILY	SSF51445	(Trans)glycosidases	146	457	2.7e-50	IPR017853	Glycoside hydrolase superfamily
	BSUD.7684.4.p1	831	Pfam	PF00728	Glycosyl hydrolase family 20, catalytic domain	166	360	1.7e-09	IPR015883	Glycoside hydrolase family 20, catalytic domain
	BSUD.7684.4.p1	831	MobiDBLite	mobidb-lite	consensus disorder prediction	624	656	-	-	-
	BSUD.7684.4.p1	831	Coils	Coil	Coil	80	100	-	-	-
	BSUD.7684.4.p1	831	CDD	cd06565	GH20_GcnA-like	146	457	4.16329e-115	-	-
	BSUD.7684.3.p1	831	MobiDBLite	mobidb-lite	consensus disorder prediction	810	831	-	-	-
	BSUD.7684.3.p1	831	MobiDBLite	mobidb-lite	consensus disorder prediction	636	654	-	-	-
	BSUD.7684.3.p1	831	Gene3D	G3DSA:3.20.20.80	Glycosidases	144	456	2.3e-69	-	-
	BSUD.7684.3.p1	831	PANTHER	PTHR21040	UNCHARACTERIZED	101	620	2.2e-153	IPR038901	Hexosaminidase D-like
	BSUD.7684.3.p1	831	SUPERFAMILY	SSF51445	(Trans)glycosidases	146	457	2.7e-50	IPR017853	Glycoside hydrolase superfamily
	BSUD.7684.3.p1	831	Pfam	PF00728	Glycosyl hydrolase family 20, catalytic domain	166	360	1.7e-09	IPR015883	Glycoside hydrolase family 20, catalytic domain
	BSUD.7684.3.p1	831	MobiDBLite	mobidb-lite	consensus disorder prediction	624	656	-	-	-
	BSUD.7684.3.p1	831	Coils	Coil	Coil	80	100	-	-	-
	BSUD.7684.3.p1	831	CDD	cd06565	GH20_GcnA-like	146	457	4.16329e-115	-	-
	BSUD.1155.1.p1	76	MobiDBLite	mobidb-lite	consensus disorder prediction	30	52	-	-	-
	BSUD.20841.1.p1	308	Pfam	PF04116	Fatty acid hydroxylase superfamily	145	279	2e-21	IPR006694	Fatty acid hydroxylase
	BSUD.20841.1.p1	308	PANTHER	PTHR11863	STEROL DESATURASE	30	281	3.1e-80	-	-
	BSUD.20841.1.p1	308	PANTHER	PTHR11863:SF113	CHOLESTEROL 25-HYDROXYLASE-LIKE PROTEIN 1, MEMBER 2	30	281	3.1e-80	-	-
	BSUD.16370.3.p1	477	SUPERFAMILY	SSF103657	BAR/IMD domain-like	4	268	3.49e-53	IPR027267	AH/BAR domain superfamily
	BSUD.16370.3.p1	477	Gene3D	G3DSA:1.20.1270.60	Arfaptin homology (AH) domain/BAR domain	1	268	3.1e-60	IPR027267	AH/BAR domain superfamily
	BSUD.16370.3.p1	477	Gene3D	G3DSA:6.10.140.470	-	282	375	3.9e-17	-	-
	BSUD.16370.3.p1	477	PANTHER	PTHR14167	SH3 DOMAIN-CONTAINING	69	470	1.9e-53	-	-
	BSUD.16370.3.p1	477	CDD	cd00174	SH3	446	473	2.90021e-06	-	-
	BSUD.16370.3.p1	477	Gene3D	G3DSA:2.30.30.40	SH3 Domains	439	475	7.6e-07	-	-
	BSUD.16370.3.p1	477	ProSiteProfiles	PS50002	Src homology 3 (SH3) domain profile.	441	477	12.8645	IPR001452	SH3 domain
	BSUD.16370.3.p1	477	SMART	SM00055	fch_2	6	92	2.7e-11	IPR001060	FCH domain
	BSUD.16370.3.p1	477	Pfam	PF00611	Fes/CIP4, and EFC/F-BAR homology domain	13	87	1.1e-12	IPR001060	FCH domain
	BSUD.16370.3.p1	477	ProSiteProfiles	PS51741	F-BAR domain profile.	2	258	34.3772	IPR031160	F-BAR domain
	BSUD.16370.3.p1	477	PANTHER	PTHR14167:SF31	NOSTRIN	69	470	1.9e-53	IPR028535	Nostrin
	BSUD.16370.3.p1	477	SUPERFAMILY	SSF50044	SH3-domain	439	474	2.54e-07	IPR036028	SH3-like domain superfamily
	BSUD.18780.2.p1	605	SMART	SM00369	LRR_typ_2	449	471	1.5	IPR003591	Leucine-rich repeat, typical subtype
	BSUD.18780.2.p1	605	SMART	SM00369	LRR_typ_2	427	448	150	IPR003591	Leucine-rich repeat, typical subtype
	BSUD.18780.2.p1	605	SMART	SM00369	LRR_typ_2	286	307	280	IPR003591	Leucine-rich repeat, typical subtype
	BSUD.18780.2.p1	605	SMART	SM00369	LRR_typ_2	170	192	0.85	IPR003591	Leucine-rich repeat, typical subtype
	BSUD.18780.2.p1	605	SMART	SM00369	LRR_typ_2	308	331	15	IPR003591	Leucine-rich repeat, typical subtype
	BSUD.18780.2.p1	605	SMART	SM00369	LRR_typ_2	495	516	16	IPR003591	Leucine-rich repeat, typical subtype
	BSUD.18780.2.p1	605	SMART	SM00369	LRR_typ_2	518	541	9	IPR003591	Leucine-rich repeat, typical subtype
	BSUD.18780.2.p1	605	SMART	SM00369	LRR_typ_2	147	169	2.5	IPR003591	Leucine-rich repeat, typical subtype
	BSUD.18780.2.p1	605	SMART	SM00369	LRR_typ_2	193	215	2	IPR003591	Leucine-rich repeat, typical subtype
	BSUD.18780.2.p1	605	SMART	SM00369	LRR_typ_2	332	354	130	IPR003591	Leucine-rich repeat, typical subtype
	BSUD.18780.2.p1	605	SMART	SM00369	LRR_typ_2	472	494	0.031	IPR003591	Leucine-rich repeat, typical subtype
	BSUD.18780.2.p1	605	SMART	SM00369	LRR_typ_2	404	426	250	IPR003591	Leucine-rich repeat, typical subtype
	BSUD.18780.2.p1	605	SMART	SM00369	LRR_typ_2	379	402	90	IPR003591	Leucine-rich repeat, typical subtype
	BSUD.18780.2.p1	605	SMART	SM00369	LRR_typ_2	216	238	13	IPR003591	Leucine-rich repeat, typical subtype
	BSUD.18780.2.p1	605	SMART	SM00369	LRR_typ_2	239	261	62	IPR003591	Leucine-rich repeat, typical subtype
	BSUD.18780.2.p1	605	SMART	SM00369	LRR_typ_2	262	285	0.3	IPR003591	Leucine-rich repeat, typical subtype
	BSUD.18780.2.p1	605	SMART	SM00369	LRR_typ_2	355	378	13	IPR003591	Leucine-rich repeat, typical subtype
	BSUD.18780.2.p1	605	ProSiteProfiles	PS51450	Leucine-rich repeat profile.	451	473	7.24221	IPR001611	Leucine-rich repeat
	BSUD.18780.2.p1	605	MobiDBLite	mobidb-lite	consensus disorder prediction	48	75	-	-	-
	BSUD.18780.2.p1	605	Pfam	PF13855	Leucine rich repeat	217	275	6.7e-08	IPR001611	Leucine-rich repeat
	BSUD.18780.2.p1	605	Pfam	PF13855	Leucine rich repeat	497	553	1.7e-06	IPR001611	Leucine-rich repeat
	BSUD.18780.2.p1	605	Pfam	PF13855	Leucine rich repeat	149	206	2e-12	IPR001611	Leucine-rich repeat
	BSUD.18780.2.p1	605	Pfam	PF13855	Leucine rich repeat	428	485	8.3e-08	IPR001611	Leucine-rich repeat
	BSUD.18780.2.p1	605	Pfam	PF13855	Leucine rich repeat	311	368	2.5e-06	IPR001611	Leucine-rich repeat
	BSUD.18780.2.p1	605	ProSiteProfiles	PS51450	Leucine-rich repeat profile.	195	216	7.95838	IPR001611	Leucine-rich repeat
	BSUD.18780.2.p1	605	ProSiteProfiles	PS51450	Leucine-rich repeat profile.	287	308	7.24221	IPR001611	Leucine-rich repeat
	BSUD.18780.2.p1	605	SUPERFAMILY	SSF52058	L domain-like	126	420	2.95e-59	-	-
	BSUD.18780.2.p1	605	Gene3D	G3DSA:3.80.10.10	Ribonuclease Inhibitor	374	483	6.8e-27	IPR032675	Leucine-rich repeat domain superfamily
	BSUD.18780.2.p1	605	Gene3D	G3DSA:3.80.10.10	Ribonuclease Inhibitor	86	228	4.2e-31	IPR032675	Leucine-rich repeat domain superfamily
	BSUD.18780.2.p1	605	Gene3D	G3DSA:3.80.10.10	Ribonuclease Inhibitor	484	599	2.9e-27	IPR032675	Leucine-rich repeat domain superfamily
	BSUD.18780.2.p1	605	SMART	SM00364	LRR_bac_2	518	537	18	-	-
	BSUD.18780.2.p1	605	SMART	SM00364	LRR_bac_2	472	491	220	-	-
	BSUD.18780.2.p1	605	SMART	SM00364	LRR_bac_2	495	514	1.1	-	-
	BSUD.18780.2.p1	605	SMART	SM00364	LRR_bac_2	449	468	9.8	-	-
	BSUD.18780.2.p1	605	SMART	SM00364	LRR_bac_2	147	166	370	-	-
	BSUD.18780.2.p1	605	SMART	SM00364	LRR_bac_2	308	327	230	-	-
	BSUD.18780.2.p1	605	SMART	SM00364	LRR_bac_2	170	189	130	-	-
	BSUD.18780.2.p1	605	SMART	SM00364	LRR_bac_2	541	561	75	-	-
	BSUD.18780.2.p1	605	SMART	SM00364	LRR_bac_2	285	304	470	-	-
	BSUD.18780.2.p1	605	MobiDBLite	mobidb-lite	consensus disorder prediction	76	97	-	-	-
	BSUD.18780.2.p1	605	MobiDBLite	mobidb-lite	consensus disorder prediction	1	104	-	-	-
	BSUD.18780.2.p1	605	SUPERFAMILY	SSF52058	L domain-like	330	593	5.1e-45	-	-
	BSUD.18780.2.p1	605	MobiDBLite	mobidb-lite	consensus disorder prediction	31	45	-	-	-
	BSUD.18780.2.p1	605	PANTHER	PTHR48051	-	80	603	5.9e-197	-	-
	BSUD.18780.2.p1	605	PANTHER	PTHR48051:SF9	SHOC2, LEUCINE RICH REPEAT SCAFFOLD PROTEIN	80	603	5.9e-197	IPR027036	Leucine-rich repeat protein SHOC2
	BSUD.18780.2.p1	605	Gene3D	G3DSA:3.80.10.10	Ribonuclease Inhibitor	229	373	2.6e-35	IPR032675	Leucine-rich repeat domain superfamily
	BSUD.18780.2.p1	605	ProSiteProfiles	PS51450	Leucine-rich repeat profile.	474	495	7.95068	IPR001611	Leucine-rich repeat
	BSUD.8049.3.p1	409	Pfam	PF12640	UPF0489 domain	12	211	1.6e-47	IPR024131	Uncharacterised protein family UPF0489
	BSUD.8049.3.p1	409	PANTHER	PTHR13225	MISEXPRESSION SUPPRESSOR OF RAS 6	4	408	2.9e-113	IPR024131	Uncharacterised protein family UPF0489
	BSUD.8049.4.p1	409	Pfam	PF12640	UPF0489 domain	12	211	1.6e-47	IPR024131	Uncharacterised protein family UPF0489
	BSUD.8049.4.p1	409	PANTHER	PTHR13225	MISEXPRESSION SUPPRESSOR OF RAS 6	4	408	2.9e-113	IPR024131	Uncharacterised protein family UPF0489
	BSUD.8049.2.p1	409	Pfam	PF12640	UPF0489 domain	12	211	1.6e-47	IPR024131	Uncharacterised protein family UPF0489
	BSUD.8049.2.p1	409	PANTHER	PTHR13225	MISEXPRESSION SUPPRESSOR OF RAS 6	4	408	2.9e-113	IPR024131	Uncharacterised protein family UPF0489
	BSUD.8049.1.p1	409	Pfam	PF12640	UPF0489 domain	12	211	1.6e-47	IPR024131	Uncharacterised protein family UPF0489
	BSUD.8049.1.p1	409	PANTHER	PTHR13225	MISEXPRESSION SUPPRESSOR OF RAS 6	4	408	2.9e-113	IPR024131	Uncharacterised protein family UPF0489
	BSUD.8049.6.p1	409	Pfam	PF12640	UPF0489 domain	12	211	1.6e-47	IPR024131	Uncharacterised protein family UPF0489
	BSUD.8049.6.p1	409	PANTHER	PTHR13225	MISEXPRESSION SUPPRESSOR OF RAS 6	4	408	2.9e-113	IPR024131	Uncharacterised protein family UPF0489
	BSUD.8049.5.p1	409	Pfam	PF12640	UPF0489 domain	12	211	1.6e-47	IPR024131	Uncharacterised protein family UPF0489
	BSUD.8049.5.p1	409	PANTHER	PTHR13225	MISEXPRESSION SUPPRESSOR OF RAS 6	4	408	2.9e-113	IPR024131	Uncharacterised protein family UPF0489
	BSUD.8049.7.p1	409	Pfam	PF12640	UPF0489 domain	12	211	1.6e-47	IPR024131	Uncharacterised protein family UPF0489
	BSUD.8049.7.p1	409	PANTHER	PTHR13225	MISEXPRESSION SUPPRESSOR OF RAS 6	4	408	2.9e-113	IPR024131	Uncharacterised protein family UPF0489
	BSUD.15644.2.p1	162	SUPERFAMILY	SSF57362	BPTI-like	102	158	1.47e-05	IPR036880	Pancreatic trypsin inhibitor Kunitz domain superfamily
	BSUD.15644.2.p1	162	Gene3D	G3DSA:4.10.410.10	Pancreatic trypsin inhibitor Kunitz domain	99	159	6.1e-05	IPR036880	Pancreatic trypsin inhibitor Kunitz domain superfamily
	BSUD.24267.2.p1	575	Gene3D	G3DSA:1.25.40.10	Tetratricopeptide repeat domain	194	459	7.4e-09	IPR011990	Tetratricopeptide-like helical domain superfamily
	BSUD.24267.2.p1	575	PANTHER	PTHR12745	SUPPRESSION OF TUMORIGENICITY 7	7	574	0	IPR007311	ST7
	BSUD.24267.2.p1	575	CDD	cd11557	ST7	55	539	0	IPR007311	ST7
	BSUD.24267.2.p1	575	Pfam	PF04184	ST7 protein	21	574	4.3e-292	IPR007311	ST7
	BSUD.18718.1.p1	572	Gene3D	G3DSA:1.20.1250.20	MFS general substrate transporter like domains	79	565	1.8e-59	IPR036259	MFS transporter superfamily
	BSUD.18718.1.p1	572	Coils	Coil	Coil	271	291	-	-	-
	BSUD.18718.1.p1	572	Pfam	PF07690	Major Facilitator Superfamily	134	511	3.6e-19	IPR011701	Major facilitator superfamily
	BSUD.18718.1.p1	572	PANTHER	PTHR24064	SOLUTE CARRIER FAMILY 22 MEMBER	6	565	3.2e-73	-	-
	BSUD.18718.1.p1	572	SUPERFAMILY	SSF103473	MFS general substrate transporter	133	550	4.05e-37	IPR036259	MFS transporter superfamily
	BSUD.18718.1.p1	572	PANTHER	PTHR24064:SF198	SOLUTE CARRIER FAMILY 22 MEMBER 13	6	565	3.2e-73	-	-
	BSUD.18718.2.p1	572	Gene3D	G3DSA:1.20.1250.20	MFS general substrate transporter like domains	79	565	1.8e-59	IPR036259	MFS transporter superfamily
	BSUD.18718.2.p1	572	Coils	Coil	Coil	271	291	-	-	-
	BSUD.18718.2.p1	572	Pfam	PF07690	Major Facilitator Superfamily	134	511	3.6e-19	IPR011701	Major facilitator superfamily
	BSUD.18718.2.p1	572	PANTHER	PTHR24064	SOLUTE CARRIER FAMILY 22 MEMBER	6	565	3.2e-73	-	-
	BSUD.18718.2.p1	572	SUPERFAMILY	SSF103473	MFS general substrate transporter	133	550	4.05e-37	IPR036259	MFS transporter superfamily
	BSUD.18718.2.p1	572	PANTHER	PTHR24064:SF198	SOLUTE CARRIER FAMILY 22 MEMBER 13	6	565	3.2e-73	-	-
	BSUD.20213.1.p1	909	SUPERFAMILY	SSF53098	Ribonuclease H-like	114	268	2.43e-40	IPR012337	Ribonuclease H-like superfamily
	BSUD.20213.1.p1	909	CDD	cd01647	RT_LTR	520	694	3.6306e-67	-	-
	BSUD.20213.1.p1	909	Gene3D	G3DSA:1.10.340.70	-	2	99	5.6e-21	-	-
	BSUD.20213.1.p1	909	ProSiteProfiles	PS50994	Integrase catalytic domain profile.	116	274	21.8876	IPR001584	Integrase, catalytic core
	BSUD.20213.1.p1	909	Pfam	PF00078	Reverse transcriptase (RNA-dependent DNA polymerase)	536	693	1.8e-27	IPR000477	Reverse transcriptase domain
	BSUD.20213.1.p1	909	Pfam	PF17919	RNase H-like domain found in reverse transcriptase	757	853	3.3e-34	IPR041577	Reverse transcriptase/retrotransposon-derived protein, RNase H-like domain
	BSUD.20213.1.p1	909	SUPERFAMILY	SSF56672	DNA/RNA polymerases	465	894	8.78e-147	IPR043502	DNA/RNA polymerase superfamily
	BSUD.20213.1.p1	909	Gene3D	G3DSA:3.10.20.370	-	787	856	8.2e-07	-	-
	BSUD.20213.1.p1	909	Pfam	PF17921	Integrase zinc binding domain	44	99	3.8e-19	IPR041588	Integrase zinc-binding domain
	BSUD.20213.1.p1	909	CDD	cd09274	RNase_HI_RT_Ty3	788	909	7.27871e-52	-	-
	BSUD.20213.1.p1	909	Gene3D	G3DSA:3.10.10.10	HIV Type 1 Reverse Transcriptase, subunit A, domain 1	490	621	8.8e-77	-	-
	BSUD.20213.1.p1	909	Gene3D	G3DSA:3.30.420.10	-	114	313	4.7e-52	IPR036397	Ribonuclease H superfamily
	BSUD.20213.1.p1	909	PANTHER	PTHR24559:SF324	TRANSPOSON TY3-I GAG-POL POLYPROTEIN-LIKE PROTEIN	474	882	3.8e-126	-	-
	BSUD.20213.1.p1	909	PANTHER	PTHR24559:SF324	TRANSPOSON TY3-I GAG-POL POLYPROTEIN-LIKE PROTEIN	108	396	3.8e-126	-	-
	BSUD.20213.1.p1	909	Gene3D	G3DSA:3.30.70.270	-	704	786	5.8e-29	IPR043128	Reverse transcriptase/Diguanylate cyclase domain
	BSUD.20213.1.p1	909	PANTHER	PTHR24559	TRANSPOSON TY3-I GAG-POL POLYPROTEIN	474	882	3.8e-126	-	-
	BSUD.20213.1.p1	909	PANTHER	PTHR24559	TRANSPOSON TY3-I GAG-POL POLYPROTEIN	108	396	3.8e-126	-	-
	BSUD.20213.1.p1	909	Gene3D	G3DSA:3.30.70.270	-	561	694	8.8e-77	IPR043128	Reverse transcriptase/Diguanylate cyclase domain
	BSUD.20213.1.p1	909	Pfam	PF00665	Integrase core domain	119	214	1.1e-10	IPR001584	Integrase, catalytic core
	BSUD.20213.1.p1	909	ProSiteProfiles	PS50878	Reverse transcriptase (RT) catalytic domain profile.	517	694	12.9959	IPR000477	Reverse transcriptase domain
	BSUD.2568.1.p1	78	Gene3D	G3DSA:2.130.10.30	-	2	77	6.4e-19	IPR009091	Regulator of chromosome condensation 1/beta-lactamase-inhibitor protein II
	BSUD.2568.1.p1	78	SUPERFAMILY	SSF50985	RCC1/BLIP-II	4	75	8.37e-17	IPR009091	Regulator of chromosome condensation 1/beta-lactamase-inhibitor protein II
	BSUD.2568.1.p1	78	Pfam	PF00415	Regulator of chromosome condensation (RCC1) repeat	4	51	6.3e-10	IPR000408	Regulator of chromosome condensation, RCC1
	BSUD.2568.1.p1	78	ProSiteProfiles	PS50012	Regulator of chromosome condensation (RCC1) repeat profile.	2	55	13.5995	IPR000408	Regulator of chromosome condensation, RCC1
	BSUD.5162.1.p1	296	Pfam	PF02921	Ubiquinol cytochrome reductase transmembrane region	96	161	1e-19	IPR004192	Cytochrome b-c1 complex subunit Rieske, transmembrane domain
	BSUD.5162.1.p1	296	PRINTS	PR00162	Rieske 2Fe-2S subunit signature	228	239	1.2e-16	IPR005805	Rieske iron-sulphur protein, C-terminal
	BSUD.5162.1.p1	296	PRINTS	PR00162	Rieske 2Fe-2S subunit signature	263	275	1.2e-16	IPR005805	Rieske iron-sulphur protein, C-terminal
	BSUD.5162.1.p1	296	PRINTS	PR00162	Rieske 2Fe-2S subunit signature	251	263	1.2e-16	IPR005805	Rieske iron-sulphur protein, C-terminal
	BSUD.5162.1.p1	296	SUPERFAMILY	SSF81502	ISP transmembrane anchor	95	163	1.74e-13	-	-
	BSUD.5162.1.p1	296	Gene3D	G3DSA:2.102.10.10	-	159	278	2.4e-46	IPR036922	Rieske [2Fe-2S] iron-sulphur domain superfamily
	BSUD.5162.1.p1	296	PANTHER	PTHR10134	CYTOCHROME B-C1 COMPLEX SUBUNIT RIESKE, MITOCHONDRIAL	92	276	1.3e-61	IPR014349	Rieske iron-sulphur protein
	BSUD.5162.1.p1	296	Pfam	PF00355	Rieske [2Fe-2S] domain	172	275	1.1e-11	IPR017941	Rieske [2Fe-2S] iron-sulphur domain
	BSUD.5162.1.p1	296	ProSiteProfiles	PS51296	Rieske [2Fe-2S] iron-sulfur domain profile.	203	276	16.5132	IPR017941	Rieske [2Fe-2S] iron-sulphur domain
	BSUD.5162.1.p1	296	SUPERFAMILY	SSF50022	ISP domain	157	275	4.51e-30	IPR036922	Rieske [2Fe-2S] iron-sulphur domain superfamily
	BSUD.5162.1.p1	296	TIGRFAM	TIGR01416	Rieske_proteo: ubiquinol-cytochrome c reductase, iron-sulfur subunit	131	276	3.1e-43	IPR006317	Ubiquinol-cytochrome c reductase, iron-sulphur subunit
	BSUD.5162.1.p1	296	Gene3D	G3DSA:1.20.5.270	Ubiquinol cytochrome reductase, transmembrane domain	95	158	8.5e-20	IPR037008	Cytochrome bc1 complex subunit Rieske, transmembrane domain superfamily
	BSUD.5162.1.p1	296	CDD	cd03470	Rieske_cytochrome_bc1	167	276	6.72454e-67	-	-
	BSUD.16590.1.p2	95	PANTHER	PTHR46252	BRORIN FAMILY MEMBER	5	80	8.3e-13	IPR042979	von Willebrand factor C domain-containing protein 2-like
	BSUD.16590.1.p2	95	SUPERFAMILY	SSF57603	FnI-like domain	5	48	6.17e-06	-	-
	BSUD.16590.1.p2	95	Gene3D	G3DSA:6.20.200.20	-	1	47	4e-07	-	-
	BSUD.1943.1.p1	184	Pfam	PF00002	7 transmembrane receptor (Secretin family)	1	174	1.1e-35	IPR000832	GPCR, family 2, secretin-like
	BSUD.1943.1.p1	184	Gene3D	G3DSA:1.20.1070.10	-	1	184	2.2e-36	-	-
	BSUD.1943.1.p1	184	PRINTS	PR00249	Secretin-like GPCR superfamily signature	8	32	1.4e-24	IPR000832	GPCR, family 2, secretin-like
	BSUD.1943.1.p1	184	PRINTS	PR00249	Secretin-like GPCR superfamily signature	62	85	1.4e-24	IPR000832	GPCR, family 2, secretin-like
	BSUD.1943.1.p1	184	PRINTS	PR00249	Secretin-like GPCR superfamily signature	100	125	1.4e-24	IPR000832	GPCR, family 2, secretin-like
	BSUD.1943.1.p1	184	PRINTS	PR00249	Secretin-like GPCR superfamily signature	141	166	1.4e-24	IPR000832	GPCR, family 2, secretin-like
	BSUD.1943.1.p1	184	ProSiteProfiles	PS50261	G-protein coupled receptors family 2 profile 2.	1	184	21.0051	IPR017981	GPCR, family 2-like
	BSUD.1943.1.p1	184	PANTHER	PTHR45620	PDF RECEPTOR-LIKE PROTEIN-RELATED	1	173	1.5e-38	-	-
	BSUD.1943.1.p1	184	SUPERFAMILY	SSF81321	Family A G protein-coupled receptor-like	56	180	5.86e-06	-	-
	BSUD.3592.2.p1	279	PANTHER	PTHR24035:SF132	MULTIPLE EGF-LIKE-DOMAINS 11	4	150	6.4e-19	-	-
	BSUD.3592.2.p1	279	Gene3D	G3DSA:2.170.300.10	-	7	141	1.5e-20	-	-
	BSUD.3592.2.p1	279	PANTHER	PTHR24035	MULTIPLE EPIDERMAL GROWTH FACTOR-LIKE DOMAINS PROTEIN	4	150	6.4e-19	-	-
	BSUD.11191.3.p1	509	Pfam	PF07690	Major Facilitator Superfamily	25	452	1.2e-29	IPR011701	Major facilitator superfamily
	BSUD.11191.3.p1	509	MobiDBLite	mobidb-lite	consensus disorder prediction	244	263	-	-	-
	BSUD.11191.3.p1	509	Gene3D	G3DSA:1.20.1250.20	MFS general substrate transporter like domains	305	507	5e-13	IPR036259	MFS transporter superfamily
	BSUD.11191.3.p1	509	Gene3D	G3DSA:1.20.1250.20	MFS general substrate transporter like domains	13	239	6.6e-18	IPR036259	MFS transporter superfamily
	BSUD.11191.3.p1	509	PANTHER	PTHR11360	MONOCARBOXYLATE TRANSPORTER	11	495	2.9e-61	-	-
	BSUD.11191.3.p1	509	CDD	cd17352	MFS_MCT_SLC16	17	485	9.43546e-58	-	-
	BSUD.11191.3.p1	509	PANTHER	PTHR11360:SF14	MONOCARBOXYLATE TRANSPORTER 5	11	495	2.9e-61	-	-
	BSUD.11191.3.p1	509	SUPERFAMILY	SSF103473	MFS general substrate transporter	8	490	2.75e-54	IPR036259	MFS transporter superfamily
	BSUD.11191.3.p1	509	ProSiteProfiles	PS50850	Major facilitator superfamily (MFS) profile.	1	198	9.22941	IPR020846	Major facilitator superfamily domain
	BSUD.11191.4.p1	509	Pfam	PF07690	Major Facilitator Superfamily	25	452	1.2e-29	IPR011701	Major facilitator superfamily
	BSUD.11191.4.p1	509	MobiDBLite	mobidb-lite	consensus disorder prediction	244	263	-	-	-
	BSUD.11191.4.p1	509	Gene3D	G3DSA:1.20.1250.20	MFS general substrate transporter like domains	305	507	5e-13	IPR036259	MFS transporter superfamily
	BSUD.11191.4.p1	509	Gene3D	G3DSA:1.20.1250.20	MFS general substrate transporter like domains	13	239	6.6e-18	IPR036259	MFS transporter superfamily
	BSUD.11191.4.p1	509	PANTHER	PTHR11360	MONOCARBOXYLATE TRANSPORTER	11	495	2.9e-61	-	-
	BSUD.11191.4.p1	509	CDD	cd17352	MFS_MCT_SLC16	17	485	9.43546e-58	-	-
	BSUD.11191.4.p1	509	PANTHER	PTHR11360:SF14	MONOCARBOXYLATE TRANSPORTER 5	11	495	2.9e-61	-	-
	BSUD.11191.4.p1	509	SUPERFAMILY	SSF103473	MFS general substrate transporter	8	490	2.75e-54	IPR036259	MFS transporter superfamily
	BSUD.11191.4.p1	509	ProSiteProfiles	PS50850	Major facilitator superfamily (MFS) profile.	1	198	9.22941	IPR020846	Major facilitator superfamily domain
	BSUD.11191.2.p1	509	Pfam	PF07690	Major Facilitator Superfamily	25	452	1.2e-29	IPR011701	Major facilitator superfamily
	BSUD.11191.2.p1	509	MobiDBLite	mobidb-lite	consensus disorder prediction	244	263	-	-	-
	BSUD.11191.2.p1	509	Gene3D	G3DSA:1.20.1250.20	MFS general substrate transporter like domains	305	507	5e-13	IPR036259	MFS transporter superfamily
	BSUD.11191.2.p1	509	Gene3D	G3DSA:1.20.1250.20	MFS general substrate transporter like domains	13	239	6.6e-18	IPR036259	MFS transporter superfamily
	BSUD.11191.2.p1	509	PANTHER	PTHR11360	MONOCARBOXYLATE TRANSPORTER	11	495	2.9e-61	-	-
	BSUD.11191.2.p1	509	CDD	cd17352	MFS_MCT_SLC16	17	485	9.43546e-58	-	-
	BSUD.11191.2.p1	509	PANTHER	PTHR11360:SF14	MONOCARBOXYLATE TRANSPORTER 5	11	495	2.9e-61	-	-
	BSUD.11191.2.p1	509	SUPERFAMILY	SSF103473	MFS general substrate transporter	8	490	2.75e-54	IPR036259	MFS transporter superfamily
	BSUD.11191.2.p1	509	ProSiteProfiles	PS50850	Major facilitator superfamily (MFS) profile.	1	198	9.22941	IPR020846	Major facilitator superfamily domain
	BSUD.11191.1.p1	509	Pfam	PF07690	Major Facilitator Superfamily	25	452	1.2e-29	IPR011701	Major facilitator superfamily
	BSUD.11191.1.p1	509	MobiDBLite	mobidb-lite	consensus disorder prediction	244	263	-	-	-
	BSUD.11191.1.p1	509	Gene3D	G3DSA:1.20.1250.20	MFS general substrate transporter like domains	305	507	5e-13	IPR036259	MFS transporter superfamily
	BSUD.11191.1.p1	509	Gene3D	G3DSA:1.20.1250.20	MFS general substrate transporter like domains	13	239	6.6e-18	IPR036259	MFS transporter superfamily
	BSUD.11191.1.p1	509	PANTHER	PTHR11360	MONOCARBOXYLATE TRANSPORTER	11	495	2.9e-61	-	-
	BSUD.11191.1.p1	509	CDD	cd17352	MFS_MCT_SLC16	17	485	9.43546e-58	-	-
	BSUD.11191.1.p1	509	PANTHER	PTHR11360:SF14	MONOCARBOXYLATE TRANSPORTER 5	11	495	2.9e-61	-	-
	BSUD.11191.1.p1	509	SUPERFAMILY	SSF103473	MFS general substrate transporter	8	490	2.75e-54	IPR036259	MFS transporter superfamily
	BSUD.11191.1.p1	509	ProSiteProfiles	PS50850	Major facilitator superfamily (MFS) profile.	1	198	9.22941	IPR020846	Major facilitator superfamily domain
	BSUD.12241.1.p1	134	MobiDBLite	mobidb-lite	consensus disorder prediction	98	134	-	-	-
	BSUD.8364.1.p1	1859	CDD	cd06008	NF-X1-zinc-finger	1386	1429	3.51704e-06	-	-
	BSUD.8364.1.p1	1859	Gene3D	G3DSA:3.40.50.300	-	985	1185	1e-45	IPR027417	P-loop containing nucleoside triphosphate hydrolase
	BSUD.8364.1.p1	1859	CDD	cd18808	SF1_C_Upf1	987	1174	6.85447e-47	IPR041679	DNA2/NAM7 helicase-like, C-terminal
	BSUD.8364.1.p1	1859	Pfam	PF13086	AAA domain	484	950	1.1e-22	IPR041677	DNA2/NAM7 helicase, helicase domain
	BSUD.8364.1.p1	1859	PANTHER	PTHR10887:SF470	NFX1-TYPE ZINC FINGER-CONTAINING PROTEIN 1	196	1434	7e-270	-	-
	BSUD.8364.1.p1	1859	CDD	cd17936	EEXXEc_NFX1	878	985	8.54438e-49	-	-
	BSUD.8364.1.p1	1859	SUPERFAMILY	SSF52540	P-loop containing nucleoside triphosphate hydrolases	475	1167	1.59e-54	IPR027417	P-loop containing nucleoside triphosphate hydrolase
	BSUD.8364.1.p1	1859	MobiDBLite	mobidb-lite	consensus disorder prediction	680	709	-	-	-
	BSUD.8364.1.p1	1859	PANTHER	PTHR10887	DNA2/NAM7 HELICASE FAMILY	196	1434	7e-270	IPR045055	DNA2/NAM7-like helicase
	BSUD.8364.1.p1	1859	Coils	Coil	Coil	753	773	-	-	-
	BSUD.8364.1.p1	1859	Pfam	PF13087	AAA domain	964	1155	1.5e-39	IPR041679	DNA2/NAM7 helicase-like, C-terminal
	BSUD.8364.1.p1	1859	Gene3D	G3DSA:3.40.50.300	-	436	613	5.2e-23	IPR027417	P-loop containing nucleoside triphosphate hydrolase
	BSUD.8364.1.p1	1859	Gene3D	G3DSA:3.40.50.300	-	853	984	3.1e-21	IPR027417	P-loop containing nucleoside triphosphate hydrolase
	BSUD.8364.1.p1	1859	ProSiteProfiles	PS51981	Zinc finger RZ-type profile.	1759	1828	14.9218	-	-
	BSUD.8364.1.p1	1859	CDD	cd17936	EEXXEc_NFX1	482	567	1.13525e-38	-	-
	BSUD.8364.2.p1	1859	CDD	cd06008	NF-X1-zinc-finger	1386	1429	3.51704e-06	-	-
	BSUD.8364.2.p1	1859	Gene3D	G3DSA:3.40.50.300	-	985	1185	1e-45	IPR027417	P-loop containing nucleoside triphosphate hydrolase
	BSUD.8364.2.p1	1859	CDD	cd18808	SF1_C_Upf1	987	1174	6.85447e-47	IPR041679	DNA2/NAM7 helicase-like, C-terminal
	BSUD.8364.2.p1	1859	Pfam	PF13086	AAA domain	484	950	1.1e-22	IPR041677	DNA2/NAM7 helicase, helicase domain
	BSUD.8364.2.p1	1859	PANTHER	PTHR10887:SF470	NFX1-TYPE ZINC FINGER-CONTAINING PROTEIN 1	196	1434	7e-270	-	-
	BSUD.8364.2.p1	1859	CDD	cd17936	EEXXEc_NFX1	878	985	8.54438e-49	-	-
	BSUD.8364.2.p1	1859	SUPERFAMILY	SSF52540	P-loop containing nucleoside triphosphate hydrolases	475	1167	1.59e-54	IPR027417	P-loop containing nucleoside triphosphate hydrolase
	BSUD.8364.2.p1	1859	MobiDBLite	mobidb-lite	consensus disorder prediction	680	709	-	-	-
	BSUD.8364.2.p1	1859	PANTHER	PTHR10887	DNA2/NAM7 HELICASE FAMILY	196	1434	7e-270	IPR045055	DNA2/NAM7-like helicase
	BSUD.8364.2.p1	1859	Coils	Coil	Coil	753	773	-	-	-
	BSUD.8364.2.p1	1859	Pfam	PF13087	AAA domain	964	1155	1.5e-39	IPR041679	DNA2/NAM7 helicase-like, C-terminal
	BSUD.8364.2.p1	1859	Gene3D	G3DSA:3.40.50.300	-	436	613	5.2e-23	IPR027417	P-loop containing nucleoside triphosphate hydrolase
	BSUD.8364.2.p1	1859	Gene3D	G3DSA:3.40.50.300	-	853	984	3.1e-21	IPR027417	P-loop containing nucleoside triphosphate hydrolase
	BSUD.8364.2.p1	1859	ProSiteProfiles	PS51981	Zinc finger RZ-type profile.	1759	1828	14.9218	-	-
	BSUD.8364.2.p1	1859	CDD	cd17936	EEXXEc_NFX1	482	567	1.13525e-38	-	-
	BSUD.16059.1.p1	566	Pfam	PF00615	Regulator of G protein signaling domain	53	171	1.6e-16	IPR016137	RGS domain
	BSUD.16059.1.p1	566	ProSiteProfiles	PS50011	Protein kinase domain profile.	187	449	43.9193	IPR000719	Protein kinase domain
	BSUD.16059.1.p1	566	ProSiteProfiles	PS50132	RGS domain profile.	59	172	26.6034	IPR016137	RGS domain
	BSUD.16059.1.p1	566	SMART	SM00315	RGS_3	52	172	6e-15	IPR016137	RGS domain
	BSUD.16059.1.p1	566	CDD	cd05605	STKc_GRK4_like	186	470	0	-	-
	BSUD.16059.1.p1	566	ProSitePatterns	PS00107	Protein kinases ATP-binding region signature.	193	225	-	IPR017441	Protein kinase, ATP binding site
	BSUD.16059.1.p1	566	Pfam	PF00069	Protein kinase domain	189	449	5.2e-66	IPR000719	Protein kinase domain
	BSUD.16059.1.p1	566	SUPERFAMILY	SSF48097	Regulator of G-protein signaling, RGS	32	182	3.39e-36	IPR036305	RGS domain superfamily
	BSUD.16059.1.p1	566	SMART	SM00133	pkinase_C_6	450	529	1.8e-07	IPR000961	AGC-kinase, C-terminal
	BSUD.16059.1.p1	566	ProSitePatterns	PS00108	Serine/Threonine protein kinases active-site signature.	308	320	-	IPR008271	Serine/threonine-protein kinase, active site
	BSUD.16059.1.p1	566	SMART	SM00220	serkin_6	187	449	1e-87	IPR000719	Protein kinase domain
	BSUD.16059.1.p1	566	Gene3D	G3DSA:1.10.167.10	-	74	154	3.2e-277	IPR044926	RGS, subdomain 2
	BSUD.16059.1.p1	566	PANTHER	PTHR24355	G PROTEIN-COUPLED RECEPTOR KINASE/RIBOSOMAL PROTEIN S6 KINASE	1	564	5.4e-296	-	-
	BSUD.16059.1.p1	566	Gene3D	G3DSA:3.30.200.20	Phosphorylase Kinase; domain 1	18	538	3.2e-277	-	-
	BSUD.16059.1.p1	566	PANTHER	PTHR24355:SF27	G PROTEIN-COUPLED RECEPTOR KINASE 5	1	564	5.4e-296	-	-
	BSUD.16059.1.p1	566	PRINTS	PR00717	GPCR kinase signature	226	244	2e-38	IPR000239	GPCR kinase
	BSUD.16059.1.p1	566	PRINTS	PR00717	GPCR kinase signature	464	481	2e-38	IPR000239	GPCR kinase
	BSUD.16059.1.p1	566	PRINTS	PR00717	GPCR kinase signature	502	519	2e-38	IPR000239	GPCR kinase
	BSUD.16059.1.p1	566	PRINTS	PR00717	GPCR kinase signature	168	180	2e-38	IPR000239	GPCR kinase
	BSUD.16059.1.p1	566	PRINTS	PR00717	GPCR kinase signature	487	500	2e-38	IPR000239	GPCR kinase
	BSUD.16059.1.p1	566	SUPERFAMILY	SSF56112	Protein kinase-like (PK-like)	185	530	5.88e-84	IPR011009	Protein kinase-like domain superfamily
	BSUD.16059.1.p1	566	Gene3D	G3DSA:1.10.510.10	Transferase(Phosphotransferase) domain 1	268	473	3.2e-277	-	-
	BSUD.16059.1.p1	566	ProSiteProfiles	PS51285	AGC-kinase C-terminal domain profile.	450	515	9.47698	IPR000961	AGC-kinase, C-terminal
	BSUD.10859.1.p1	723	Gene3D	G3DSA:2.60.40.1180	-	404	485	9.3e-14	IPR013780	Glycosyl hydrolase, all-beta
	BSUD.10859.1.p1	723	Pfam	PF02806	Alpha amylase, C-terminal all-beta domain	410	463	3e-05	IPR006048	Alpha-amylase/branching enzyme, C-terminal all beta
	BSUD.10859.1.p1	723	SMART	SM00642	aamy	31	397	5.6e-78	IPR006047	Glycosyl hydrolase, family 13, catalytic domain
	BSUD.10859.1.p1	723	SUPERFAMILY	SSF51445	(Trans)glycosidases	28	399	2.93e-91	IPR017853	Glycoside hydrolase superfamily
	BSUD.10859.1.p1	723	Gene3D	G3DSA:3.20.20.80	Glycosidases	22	402	3.9e-163	-	-
	BSUD.10859.1.p1	723	Pfam	PF00128	Alpha amylase, catalytic domain	89	324	1.2e-11	IPR006047	Glycosyl hydrolase, family 13, catalytic domain
	BSUD.10859.1.p1	723	SUPERFAMILY	SSF51011	Glycosyl hydrolase domain	407	479	1.17e-12	-	-
	BSUD.10859.1.p1	723	PRINTS	PR00110	Alpha-amylase signature	79	96	2.9e-28	IPR006046	Alpha amylase
	BSUD.10859.1.p1	723	PRINTS	PR00110	Alpha-amylase signature	302	314	2.9e-28	IPR006046	Alpha amylase
	BSUD.10859.1.p1	723	PRINTS	PR00110	Alpha-amylase signature	111	122	2.9e-28	IPR006046	Alpha amylase
	BSUD.10859.1.p1	723	PRINTS	PR00110	Alpha-amylase signature	244	262	2.9e-28	IPR006046	Alpha amylase
	BSUD.10859.1.p1	723	PRINTS	PR00110	Alpha-amylase signature	211	222	2.9e-28	IPR006046	Alpha amylase
	BSUD.10859.1.p1	723	CDD	cd11317	AmyAc_bac_euk_AmyA	30	400	0	-	-
	BSUD.10859.1.p1	723	PANTHER	PTHR43447	ALPHA-AMYLASE	25	478	2.1e-137	-	-
	BSUD.10859.1.p1	723	PANTHER	PTHR43447:SF7	ALPHA-AMYLASE	25	478	2.1e-137	-	-
	BSUD.10859.1.p1	723	SMART	SM00632	Aamy_c	407	483	3.3e-05	IPR031319	Alpha-amylase, C-terminal domain
	BSUD.16464.2.p1	446	MobiDBLite	mobidb-lite	consensus disorder prediction	309	324	-	-	-
	BSUD.16464.2.p1	446	MobiDBLite	mobidb-lite	consensus disorder prediction	44	58	-	-	-
	BSUD.16464.2.p1	446	MobiDBLite	mobidb-lite	consensus disorder prediction	248	286	-	-	-
	BSUD.16464.2.p1	446	MobiDBLite	mobidb-lite	consensus disorder prediction	248	324	-	-	-
	BSUD.16464.2.p1	446	MobiDBLite	mobidb-lite	consensus disorder prediction	1	83	-	-	-
	BSUD.16464.2.p1	446	MobiDBLite	mobidb-lite	consensus disorder prediction	60	78	-	-	-
	BSUD.16464.2.p1	446	MobiDBLite	mobidb-lite	consensus disorder prediction	20	38	-	-	-
	BSUD.22406.1.p1	605	PANTHER	PTHR46026	RHO-TYPE GUANINE NUCLEOTIDE EXCHANGE FACTOR, ISOFORM F	7	591	4.8e-204	-	-
	BSUD.22406.1.p1	605	CDD	cd11877	SH3_PIX	12	63	1.11296e-31	-	-
	BSUD.22406.1.p1	605	Pfam	PF07653	Variant SH3 domain	11	63	1.2e-16	IPR001452	SH3 domain
	BSUD.22406.1.p1	605	Gene3D	G3DSA:1.20.5.390	L1 transposable element, trimerization domain	544	602	2.1e-17	-	-
	BSUD.22406.1.p1	605	SMART	SM00325	RhoGEF_3	92	267	3.2e-43	IPR000219	Dbl homology (DH) domain
	BSUD.22406.1.p1	605	Gene3D	G3DSA:1.20.900.10	Dbl homology (DH) domain	80	276	1e-40	IPR035899	Dbl homology (DH) domain superfamily
	BSUD.22406.1.p1	605	ProSiteProfiles	PS50003	PH domain profile.	290	394	7.7854	IPR001849	Pleckstrin homology domain
	BSUD.22406.1.p1	605	SUPERFAMILY	SSF50044	SH3-domain	9	66	8.66e-25	IPR036028	SH3-like domain superfamily
	BSUD.22406.1.p1	605	SMART	SM00326	SH3_2	10	65	2.4e-23	IPR001452	SH3 domain
	BSUD.22406.1.p1	605	Pfam	PF00621	RhoGEF domain	92	264	1.7e-32	IPR000219	Dbl homology (DH) domain
	BSUD.22406.1.p1	605	Pfam	PF16523	betaPIX coiled coil	527	593	8.6e-18	IPR032409	Rho guanine nucleotide exchange factor 6/7, coiled-coil domain
	BSUD.22406.1.p1	605	Gene3D	G3DSA:2.30.29.30	-	277	398	1.6e-35	IPR011993	PH-like domain superfamily
	BSUD.22406.1.p1	605	Coils	Coil	Coil	552	589	-	-	-
	BSUD.22406.1.p1	605	SMART	SM00233	PH_update	297	396	0.0045	IPR001849	Pleckstrin homology domain
	BSUD.22406.1.p1	605	SUPERFAMILY	SSF48065	DBL homology domain (DH-domain)	82	278	5.5e-45	IPR035899	Dbl homology (DH) domain superfamily
	BSUD.22406.1.p1	605	ProSiteProfiles	PS50002	Src homology 3 (SH3) domain profile.	7	66	30.9088	IPR001452	SH3 domain
	BSUD.22406.1.p1	605	ProSiteProfiles	PS50010	Dbl homology (DH) domain profile.	88	268	27.9947	IPR000219	Dbl homology (DH) domain
	BSUD.22406.1.p1	605	SUPERFAMILY	SSF50729	PH domain-like	273	395	5.07e-23	-	-
	BSUD.22406.1.p1	605	CDD	cd00160	RhoGEF	92	265	9.78765e-41	IPR000219	Dbl homology (DH) domain
	BSUD.22406.1.p1	605	PRINTS	PR00452	SH3 domain signature	24	39	7.1e-09	IPR001452	SH3 domain
	BSUD.22406.1.p1	605	PRINTS	PR00452	SH3 domain signature	52	64	7.1e-09	IPR001452	SH3 domain
	BSUD.22406.1.p1	605	PRINTS	PR00452	SH3 domain signature	41	50	7.1e-09	IPR001452	SH3 domain
	BSUD.22406.1.p1	605	Gene3D	G3DSA:2.30.30.40	SH3 Domains	1	77	4.5e-25	-	-
	BSUD.25607.2.p1	861	SUPERFAMILY	SSF117289	Nucleoporin domain	3	399	7.59e-38	-	-
	BSUD.25607.2.p1	861	SMART	SM00320	WD40_4	182	220	0.78	IPR001680	WD40 repeat
	BSUD.25607.2.p1	861	SMART	SM00320	WD40_4	140	178	5.9	IPR001680	WD40 repeat
	BSUD.25607.2.p1	861	Gene3D	G3DSA:2.130.10.10	-	2	403	6.7e-79	IPR015943	WD40/YVTN repeat-like-containing domain superfamily
	BSUD.25607.2.p1	861	MobiDBLite	mobidb-lite	consensus disorder prediction	727	768	-	-	-
	BSUD.25607.2.p1	861	PANTHER	PTHR23193:SF21	NUCLEAR PORE COMPLEX PROTEIN NUP214	687	841	1.5e-62	-	-
	BSUD.25607.2.p1	861	MobiDBLite	mobidb-lite	consensus disorder prediction	418	442	-	-	-
	BSUD.25607.2.p1	861	PANTHER	PTHR23193	NUCLEAR PORE COMPLEX PROTEIN NUP	687	841	1.5e-62	IPR026054	Nuclear pore complex protein
	BSUD.25607.2.p1	861	PANTHER	PTHR23193	NUCLEAR PORE COMPLEX PROTEIN NUP	142	398	1.5e-62	IPR026054	Nuclear pore complex protein
	BSUD.25607.2.p1	861	Coils	Coil	Coil	786	806	-	-	-
	BSUD.25607.2.p1	861	PANTHER	PTHR23193:SF21	NUCLEAR PORE COMPLEX PROTEIN NUP214	142	398	1.5e-62	-	-
	BSUD.3214.2.p1	312	Pfam	PF02775	Thiamine pyrophosphate enzyme, C-terminal TPP binding domain	142	281	2.7e-23	IPR011766	Thiamine pyrophosphate enzyme, C-terminal TPP-binding
	BSUD.3214.2.p1	312	Gene3D	G3DSA:3.40.50.970	-	107	306	2.2e-32	-	-
	BSUD.3214.2.p1	312	CDD	cd07035	TPP_PYR_POX_like	6	97	1.62278e-09	-	-
	BSUD.3214.2.p1	312	ProSitePatterns	PS00187	Thiamine pyrophosphate enzymes signature.	177	196	-	IPR000399	TPP-binding enzyme, conserved site
	BSUD.3214.2.p1	312	SUPERFAMILY	SSF52518	Thiamin diphosphate-binding fold (THDP-binding)	6	97	8.37e-05	IPR029061	Thiamin diphosphate-binding fold
	BSUD.3214.2.p1	312	SUPERFAMILY	SSF52518	Thiamin diphosphate-binding fold (THDP-binding)	116	307	5.54e-37	IPR029061	Thiamin diphosphate-binding fold
	BSUD.3214.2.p1	312	TIGRFAM	TIGR03297	Ppyr-DeCO2ase: phosphonopyruvate decarboxylase	5	310	1.5e-120	IPR017684	Phosphonopyruvate decarboxylase
	BSUD.3214.2.p1	312	PANTHER	PTHR42818	SULFOPYRUVATE DECARBOXYLASE SUBUNIT ALPHA	5	311	4.1e-123	-	-
	BSUD.3214.2.p1	312	CDD	cd03371	TPP_PpyrDC	120	310	1.68197e-101	-	-
	BSUD.432.1.p1	334	CDD	cd13319	PH_RARhoGAP	159	255	1.2321e-41	-	-
	BSUD.432.1.p1	334	SUPERFAMILY	SSF50729	PH domain-like	161	259	3.76e-12	-	-
	BSUD.432.1.p1	334	PANTHER	PTHR23179	T-CELL ACTIVATION RHO GTPASE ACTIVATING PROTEIN-RELATED	154	333	1.5e-54	-	-
	BSUD.432.1.p1	334	Pfam	PF00788	Ras association (RalGDS/AF-6) domain	280	325	0.00034	IPR000159	Ras-associating (RA) domain
	BSUD.432.1.p1	334	PANTHER	PTHR23179:SF28	RHO GTPASE-ACTIVATING PROTEIN 20	154	333	1.5e-54	-	-
	BSUD.432.1.p1	334	Gene3D	G3DSA:2.30.29.30	-	143	305	4.9e-15	IPR011993	PH-like domain superfamily
	BSUD.432.1.p1	334	ProSiteProfiles	PS50200	Ras-associating (RA) domain profile.	287	334	8.55452	IPR000159	Ras-associating (RA) domain
	BSUD.16595.1.p1	540	MobiDBLite	mobidb-lite	consensus disorder prediction	348	389	-	-	-
	BSUD.16595.1.p1	540	Pfam	PF00046	Homeodomain	198	249	5.6e-12	IPR001356	Homeobox domain
	BSUD.16595.1.p1	540	Gene3D	G3DSA:1.10.10.60	-	193	270	1.1e-16	-	-
	BSUD.16595.1.p1	540	ProSiteProfiles	PS50071	'Homeobox' domain profile.	191	251	14.7381	IPR001356	Homeobox domain
	BSUD.16595.1.p1	540	CDD	cd00086	homeodomain	195	249	4.46728e-15	IPR001356	Homeobox domain
	BSUD.16595.1.p1	540	Pfam	PF16878	Transcriptional regulator, SIX1, N-terminal SD domain	74	188	2.5e-47	IPR031701	Homeobox protein SIX1, N-terminal SD domain
	BSUD.16595.1.p1	540	MobiDBLite	mobidb-lite	consensus disorder prediction	226	241	-	-	-
	BSUD.16595.1.p1	540	SMART	SM00389	HOX_1	194	255	1.3e-13	IPR001356	Homeobox domain
	BSUD.16595.1.p1	540	PANTHER	PTHR10390:SF31	HOMEOBOX PROTEIN SIX3	29	280	3.8e-132	IPR032949	Homeobox protein SIX3/SIX6
	BSUD.16595.1.p1	540	MobiDBLite	mobidb-lite	consensus disorder prediction	415	439	-	-	-
	BSUD.16595.1.p1	540	MobiDBLite	mobidb-lite	consensus disorder prediction	348	439	-	-	-
	BSUD.16595.1.p1	540	SUPERFAMILY	SSF46689	Homeodomain-like	191	254	4.6e-16	IPR009057	Homeobox-like domain superfamily
	BSUD.16595.1.p1	540	MobiDBLite	mobidb-lite	consensus disorder prediction	255	277	-	-	-
	BSUD.16595.1.p1	540	MobiDBLite	mobidb-lite	consensus disorder prediction	218	335	-	-	-
	BSUD.16595.1.p1	540	PANTHER	PTHR10390	HOMEOBOX PROTEIN SIX	29	280	3.8e-132	-	-
	BSUD.16595.1.p1	540	MobiDBLite	mobidb-lite	consensus disorder prediction	302	316	-	-	-
	BSUD.25175.1.p1	440	Gene3D	G3DSA:3.40.720.10	Alkaline Phosphatase, subunit A	217	440	4.1e-09	IPR017850	Alkaline-phosphatase-like, core domain superfamily
	BSUD.25175.1.p1	440	SUPERFAMILY	SSF53649	Alkaline phosphatase-like	264	439	1.63e-09	IPR017850	Alkaline-phosphatase-like, core domain superfamily
	BSUD.25175.1.p1	440	PANTHER	PTHR10974:SF71	FI08016P-RELATED	66	440	4.2e-60	-	-
	BSUD.25175.1.p1	440	Pfam	PF02995	Protein of unknown function (DUF229)	139	440	6e-59	IPR004245	Protein of unknown function DUF229
	BSUD.25175.1.p1	440	PANTHER	PTHR10974	UNCHARACTERIZED	66	440	4.2e-60	IPR004245	Protein of unknown function DUF229
	BSUD.6786.2.p1	346	PANTHER	PTHR24223	ATP-BINDING CASSETTE SUB-FAMILY C	1	325	1.2e-99	-	-
	BSUD.6786.2.p1	346	PANTHER	PTHR24223:SF176	CANALICULAR MULTISPECIFIC ORGANIC ANION TRANSPORTER 1	1	325	1.2e-99	IPR030247	ATP-binding cassette sub-family C member 2
	BSUD.6786.2.p1	346	Gene3D	G3DSA:1.20.1560.10	ABC transporter type 1, transmembrane domain	1	76	7.2e-07	IPR036640	ABC transporter type 1, transmembrane domain superfamily
	BSUD.6786.2.p1	346	SUPERFAMILY	SSF90123	ABC transporter transmembrane region	1	71	9.81e-05	IPR036640	ABC transporter type 1, transmembrane domain superfamily
	BSUD.6786.2.p1	346	Pfam	PF00005	ABC transporter	111	257	4.8e-19	IPR003439	ABC transporter-like, ATP-binding domain
	BSUD.6786.2.p1	346	Gene3D	G3DSA:3.40.50.300	-	77	332	1.3e-66	IPR027417	P-loop containing nucleoside triphosphate hydrolase
	BSUD.6786.2.p1	346	ProSitePatterns	PS00211	ABC transporters family signature.	231	245	-	IPR017871	ABC transporter-like, conserved site
	BSUD.6786.2.p1	346	SUPERFAMILY	SSF52540	P-loop containing nucleoside triphosphate hydrolases	86	324	3.01e-55	IPR027417	P-loop containing nucleoside triphosphate hydrolase
	BSUD.6786.2.p1	346	SMART	SM00382	AAA_5	120	305	0.0029	IPR003593	AAA+ ATPase domain
	BSUD.6786.2.p1	346	CDD	cd03244	ABCC_MRP_domain2	92	313	8.86478e-96	-	-
	BSUD.6786.2.p1	346	ProSiteProfiles	PS50893	ATP-binding cassette, ABC transporter-type domain profile.	96	329	15.7064	IPR003439	ABC transporter-like, ATP-binding domain
	BSUD.5033.1.p2	150	SUPERFAMILY	SSF57850	RING/U-box	34	99	6.36e-06	-	-
	BSUD.5033.1.p2	150	Gene3D	G3DSA:3.30.40.10	Zinc/RING finger domain, C3HC4 (zinc finger)	29	118	9.9e-07	IPR013083	Zinc finger, RING/FYVE/PHD-type
	BSUD.5033.1.p2	150	ProSiteProfiles	PS50089	Zinc finger RING-type profile.	41	83	9.18461	IPR001841	Zinc finger, RING-type
	BSUD.5033.1.p2	150	Coils	Coil	Coil	4	24	-	-	-
