## Supplementary File 3 for "The genome and transcriptome of the snail *Biomphalaria sudanica s.l.*: Immune gene diversification and highly polymorphic genomic regions in an important African vector of *Schistosoma mansoni*": Supp_File_3_Interpro.xlsx (part 20 of 50)

### Sheet: Hoja1 (continued)
	Sup Table Interpro: Summary InterproScan results for the predicted proteins. It includes the specific analysis, signature identified with it's location and score and 'ts associated Interpro Accession information.
	BSUD.1338.2.p1	478	ProSitePatterns	PS01159	WW/rsp5/WWP domain signature.	16	42	-	IPR001202	WW domain
	BSUD.1338.2.p1	478	MobiDBLite	mobidb-lite	consensus disorder prediction	306	324	-	-	-
	BSUD.1338.2.p1	478	MobiDBLite	mobidb-lite	consensus disorder prediction	334	445	-	-	-
	BSUD.1338.2.p1	478	MobiDBLite	mobidb-lite	consensus disorder prediction	305	324	-	-	-
	BSUD.1338.2.p1	478	PANTHER	PTHR14791	BOMB/KIRA PROTEINS	161	455	1.1e-14	-	-
	BSUD.1338.2.p1	478	CDD	cd00201	WW	13	43	1.76057e-11	IPR001202	WW domain
	BSUD.1338.2.p1	478	Pfam	PF00397	WW domain	12	42	1.5e-11	IPR001202	WW domain
	BSUD.1338.2.p1	478	Gene3D	G3DSA:2.20.70.10	-	9	50	7.1e-15	-	-
	BSUD.1338.2.p1	478	SMART	SM00456	ww_5	11	44	8.2e-13	IPR001202	WW domain
	BSUD.1338.2.p1	478	MobiDBLite	mobidb-lite	consensus disorder prediction	229	300	-	-	-
	BSUD.1338.2.p1	478	PANTHER	PTHR14791	BOMB/KIRA PROTEINS	12	49	1.1e-14	-	-
	BSUD.1338.2.p1	478	PANTHER	PTHR14791:SF23	AGAP006574-PA	161	455	1.1e-14	-	-
	BSUD.1338.2.p1	478	SUPERFAMILY	SSF51045	WW domain	4	46	3.97e-12	IPR036020	WW domain superfamily
	BSUD.1338.2.p1	478	CDD	cd14279	CUE	187	220	6.78926e-05	-	-
	BSUD.1338.2.p1	478	MobiDBLite	mobidb-lite	consensus disorder prediction	107	155	-	-	-
	BSUD.1338.2.p1	478	PANTHER	PTHR14791:SF23	AGAP006574-PA	12	49	1.1e-14	-	-
	BSUD.1338.2.p1	478	MobiDBLite	mobidb-lite	consensus disorder prediction	104	180	-	-	-
	BSUD.1338.2.p1	478	MobiDBLite	mobidb-lite	consensus disorder prediction	405	426	-	-	-
	BSUD.1338.2.p1	478	MobiDBLite	mobidb-lite	consensus disorder prediction	346	397	-	-	-
	BSUD.1338.2.p1	478	MobiDBLite	mobidb-lite	consensus disorder prediction	240	255	-	-	-
	BSUD.1338.2.p1	478	ProSiteProfiles	PS50020	WW/rsp5/WWP domain profile.	10	44	17.259	IPR001202	WW domain
	BSUD.12194.1.p1	341	CDD	cd00408	DHDPS-like	53	335	1.2935e-92	-	-
	BSUD.12194.1.p1	341	PIRSF	PIRSF001365	DHDPS	45	340	1.3e-80	IPR002220	DapA-like
	BSUD.12194.1.p1	341	Pfam	PF00701	Dihydrodipicolinate synthetase family	50	337	3.4e-58	IPR002220	DapA-like
	BSUD.12194.1.p1	341	ProSitePatterns	PS00666	Dihydrodipicolinate synthase signature 2.	183	213	-	IPR020625	Schiff base-forming aldolase, active site
	BSUD.12194.1.p1	341	Gene3D	G3DSA:3.20.20.70	Aldolase class I	38	340	7.9e-92	IPR013785	Aldolase-type TIM barrel
	BSUD.12194.1.p1	341	PRINTS	PR00146	Dihydrodipicolinate synthase signature	119	137	4.7e-16	IPR002220	DapA-like
	BSUD.12194.1.p1	341	PRINTS	PR00146	Dihydrodipicolinate synthase signature	83	104	4.7e-16	IPR002220	DapA-like
	BSUD.12194.1.p1	341	PRINTS	PR00146	Dihydrodipicolinate synthase signature	178	195	4.7e-16	IPR002220	DapA-like
	BSUD.12194.1.p1	341	SMART	SM01130	DHDPS_2	49	339	1.8e-85	IPR002220	DapA-like
	BSUD.12194.1.p1	341	SUPERFAMILY	SSF51569	Aldolase	49	336	3.45e-79	-	-
	BSUD.12194.1.p1	341	PANTHER	PTHR12128	DIHYDRODIPICOLINATE SYNTHASE	50	337	4.3e-84	IPR002220	DapA-like
	BSUD.12194.1.p1	341	PANTHER	PTHR12128:SF15	4-HYDROXY-2-OXOGLUTARATE ALDOLASE, MITOCHONDRIAL	50	337	4.3e-84	-	-
	BSUD.12194.2.p1	341	CDD	cd00408	DHDPS-like	53	335	1.2935e-92	-	-
	BSUD.12194.2.p1	341	PIRSF	PIRSF001365	DHDPS	45	340	1.3e-80	IPR002220	DapA-like
	BSUD.12194.2.p1	341	Pfam	PF00701	Dihydrodipicolinate synthetase family	50	337	3.4e-58	IPR002220	DapA-like
	BSUD.12194.2.p1	341	ProSitePatterns	PS00666	Dihydrodipicolinate synthase signature 2.	183	213	-	IPR020625	Schiff base-forming aldolase, active site
	BSUD.12194.2.p1	341	Gene3D	G3DSA:3.20.20.70	Aldolase class I	38	340	7.9e-92	IPR013785	Aldolase-type TIM barrel
	BSUD.12194.2.p1	341	PRINTS	PR00146	Dihydrodipicolinate synthase signature	119	137	4.7e-16	IPR002220	DapA-like
	BSUD.12194.2.p1	341	PRINTS	PR00146	Dihydrodipicolinate synthase signature	83	104	4.7e-16	IPR002220	DapA-like
	BSUD.12194.2.p1	341	PRINTS	PR00146	Dihydrodipicolinate synthase signature	178	195	4.7e-16	IPR002220	DapA-like
	BSUD.12194.2.p1	341	SMART	SM01130	DHDPS_2	49	339	1.8e-85	IPR002220	DapA-like
	BSUD.12194.2.p1	341	SUPERFAMILY	SSF51569	Aldolase	49	336	3.45e-79	-	-
	BSUD.12194.2.p1	341	PANTHER	PTHR12128	DIHYDRODIPICOLINATE SYNTHASE	50	337	4.3e-84	IPR002220	DapA-like
	BSUD.12194.2.p1	341	PANTHER	PTHR12128:SF15	4-HYDROXY-2-OXOGLUTARATE ALDOLASE, MITOCHONDRIAL	50	337	4.3e-84	-	-
	BSUD.13231.1.p1	567	SUPERFAMILY	SSF50494	Trypsin-like serine proteases	361	544	6.48e-07	IPR009003	Peptidase S1, PA clan
	BSUD.16149.1.p1	328	MobiDBLite	mobidb-lite	consensus disorder prediction	267	298	-	-	-
	BSUD.7543.1.p1	1424	Coils	Coil	Coil	1240	1260	-	-	-
	BSUD.7543.1.p1	1424	Pfam	PF18139	SLOG in TRPM	199	466	2.1e-73	IPR041491	TRPM, SLOG domain
	BSUD.7543.1.p1	1424	MobiDBLite	mobidb-lite	consensus disorder prediction	1244	1268	-	-	-
	BSUD.7543.1.p1	1424	MobiDBLite	mobidb-lite	consensus disorder prediction	1363	1383	-	-	-
	BSUD.7543.1.p1	1424	MobiDBLite	mobidb-lite	consensus disorder prediction	1363	1424	-	-	-
	BSUD.7543.1.p1	1424	Pfam	PF00520	Ion transport protein	856	1099	5.3e-09	IPR005821	Ion transport domain
	BSUD.7543.1.p1	1424	MobiDBLite	mobidb-lite	consensus disorder prediction	1	33	-	-	-
	BSUD.7543.1.p1	1424	MobiDBLite	mobidb-lite	consensus disorder prediction	1298	1319	-	-	-
	BSUD.7543.1.p1	1424	PANTHER	PTHR13800	TRANSIENT RECEPTOR POTENTIAL CATION CHANNEL, SUBFAMILY M, MEMBER 6	165	1261	2e-264	-	-
	BSUD.14823.6.p1	577	MobiDBLite	mobidb-lite	consensus disorder prediction	225	277	-	-	-
	BSUD.14823.6.p1	577	MobiDBLite	mobidb-lite	consensus disorder prediction	519	534	-	-	-
	BSUD.14823.6.p1	577	ProSiteProfiles	PS50106	PDZ domain profile.	1	53	13.9734	IPR001478	PDZ domain
	BSUD.14823.6.p1	577	MobiDBLite	mobidb-lite	consensus disorder prediction	116	205	-	-	-
	BSUD.14823.6.p1	577	MobiDBLite	mobidb-lite	consensus disorder prediction	437	474	-	-	-
	BSUD.14823.6.p1	577	MobiDBLite	mobidb-lite	consensus disorder prediction	409	429	-	-	-
	BSUD.14823.6.p1	577	MobiDBLite	mobidb-lite	consensus disorder prediction	361	376	-	-	-
	BSUD.14823.6.p1	577	MobiDBLite	mobidb-lite	consensus disorder prediction	310	347	-	-	-
	BSUD.14823.6.p1	577	PRINTS	PR01217	Proline rich extensin signature	399	420	3.1e-09	-	-
	BSUD.14823.6.p1	577	PRINTS	PR01217	Proline rich extensin signature	422	438	3.1e-09	-	-
	BSUD.14823.6.p1	577	PRINTS	PR01217	Proline rich extensin signature	341	357	3.1e-09	-	-
	BSUD.14823.6.p1	577	PRINTS	PR01217	Proline rich extensin signature	324	336	3.1e-09	-	-
	BSUD.14823.6.p1	577	PRINTS	PR01217	Proline rich extensin signature	503	528	3.1e-09	-	-
	BSUD.14823.6.p1	577	PRINTS	PR01217	Proline rich extensin signature	381	393	3.1e-09	-	-
	BSUD.14823.6.p1	577	PRINTS	PR01217	Proline rich extensin signature	439	456	3.1e-09	-	-
	BSUD.14823.6.p1	577	SMART	SM00228	pdz_new	1	53	0.0049	IPR001478	PDZ domain
	BSUD.14823.6.p1	577	Pfam	PF00595	PDZ domain	4	49	9.1e-09	IPR001478	PDZ domain
	BSUD.14823.6.p1	577	MobiDBLite	mobidb-lite	consensus disorder prediction	179	194	-	-	-
	BSUD.14823.6.p1	577	CDD	cd00992	PDZ_signaling	1	49	1.12785e-11	-	-
	BSUD.14823.6.p1	577	MobiDBLite	mobidb-lite	consensus disorder prediction	69	86	-	-	-
	BSUD.14823.6.p1	577	Gene3D	G3DSA:2.30.42.10	-	1	58	2.1e-12	IPR036034	PDZ superfamily
	BSUD.14823.6.p1	577	SUPERFAMILY	SSF50156	PDZ domain-like	2	58	2.63e-12	IPR036034	PDZ superfamily
	BSUD.14823.6.p1	577	MobiDBLite	mobidb-lite	consensus disorder prediction	228	256	-	-	-
	BSUD.14823.6.p1	577	MobiDBLite	mobidb-lite	consensus disorder prediction	116	130	-	-	-
	BSUD.14823.6.p1	577	MobiDBLite	mobidb-lite	consensus disorder prediction	310	577	-	-	-
	BSUD.14823.6.p1	577	MobiDBLite	mobidb-lite	consensus disorder prediction	46	86	-	-	-
	BSUD.14842.9.p1	577	MobiDBLite	mobidb-lite	consensus disorder prediction	225	277	-	-	-
	BSUD.14842.9.p1	577	MobiDBLite	mobidb-lite	consensus disorder prediction	519	534	-	-	-
	BSUD.14842.9.p1	577	ProSiteProfiles	PS50106	PDZ domain profile.	1	53	13.9734	IPR001478	PDZ domain
	BSUD.14842.9.p1	577	MobiDBLite	mobidb-lite	consensus disorder prediction	116	205	-	-	-
	BSUD.14842.9.p1	577	MobiDBLite	mobidb-lite	consensus disorder prediction	437	474	-	-	-
	BSUD.14842.9.p1	577	MobiDBLite	mobidb-lite	consensus disorder prediction	409	429	-	-	-
	BSUD.14842.9.p1	577	MobiDBLite	mobidb-lite	consensus disorder prediction	361	376	-	-	-
	BSUD.14842.9.p1	577	MobiDBLite	mobidb-lite	consensus disorder prediction	310	347	-	-	-
	BSUD.14842.9.p1	577	PRINTS	PR01217	Proline rich extensin signature	399	420	3.1e-09	-	-
	BSUD.14842.9.p1	577	PRINTS	PR01217	Proline rich extensin signature	422	438	3.1e-09	-	-
	BSUD.14842.9.p1	577	PRINTS	PR01217	Proline rich extensin signature	341	357	3.1e-09	-	-
	BSUD.14842.9.p1	577	PRINTS	PR01217	Proline rich extensin signature	324	336	3.1e-09	-	-
	BSUD.14842.9.p1	577	PRINTS	PR01217	Proline rich extensin signature	503	528	3.1e-09	-	-
	BSUD.14842.9.p1	577	PRINTS	PR01217	Proline rich extensin signature	381	393	3.1e-09	-	-
	BSUD.14842.9.p1	577	PRINTS	PR01217	Proline rich extensin signature	439	456	3.1e-09	-	-
	BSUD.14842.9.p1	577	SMART	SM00228	pdz_new	1	53	0.0049	IPR001478	PDZ domain
	BSUD.14842.9.p1	577	Pfam	PF00595	PDZ domain	4	49	9.1e-09	IPR001478	PDZ domain
	BSUD.14842.9.p1	577	MobiDBLite	mobidb-lite	consensus disorder prediction	179	194	-	-	-
	BSUD.14842.9.p1	577	CDD	cd00992	PDZ_signaling	1	49	1.12785e-11	-	-
	BSUD.14842.9.p1	577	MobiDBLite	mobidb-lite	consensus disorder prediction	69	86	-	-	-
	BSUD.14842.9.p1	577	Gene3D	G3DSA:2.30.42.10	-	1	58	2.1e-12	IPR036034	PDZ superfamily
	BSUD.14842.9.p1	577	SUPERFAMILY	SSF50156	PDZ domain-like	2	58	2.63e-12	IPR036034	PDZ superfamily
	BSUD.14842.9.p1	577	MobiDBLite	mobidb-lite	consensus disorder prediction	228	256	-	-	-
	BSUD.14842.9.p1	577	MobiDBLite	mobidb-lite	consensus disorder prediction	116	130	-	-	-
	BSUD.14842.9.p1	577	MobiDBLite	mobidb-lite	consensus disorder prediction	310	577	-	-	-
	BSUD.14842.9.p1	577	MobiDBLite	mobidb-lite	consensus disorder prediction	46	86	-	-	-
	BSUD.24108.6.p1	133	Coils	Coil	Coil	95	115	-	-	-
	BSUD.4167.1.p1	133	MobiDBLite	mobidb-lite	consensus disorder prediction	95	114	-	-	-
	BSUD.4167.1.p1	133	MobiDBLite	mobidb-lite	consensus disorder prediction	96	114	-	-	-
	BSUD.4167.1.p1	133	MobiDBLite	mobidb-lite	consensus disorder prediction	29	54	-	-	-
	BSUD.4842.1.p1	417	Coils	Coil	Coil	328	355	-	-	-
	BSUD.4842.1.p1	417	Coils	Coil	Coil	268	288	-	-	-
	BSUD.4842.1.p1	417	PANTHER	PTHR16011	IFT57/HIPPI	6	411	3.7e-173	IPR019530	Intra-flagellar transport protein 57
	BSUD.4842.1.p1	417	Coils	Coil	Coil	362	382	-	-	-
	BSUD.4842.1.p1	417	Pfam	PF10498	Intra-flagellar transport protein 57	28	390	2.7e-151	IPR019530	Intra-flagellar transport protein 57
	BSUD.19294.1.p1	383	MobiDBLite	mobidb-lite	consensus disorder prediction	362	383	-	-	-
	BSUD.19294.1.p1	383	MobiDBLite	mobidb-lite	consensus disorder prediction	310	335	-	-	-
	BSUD.1733.1.p1	227	ProSiteProfiles	PS51257	Prokaryotic membrane lipoprotein lipid attachment site profile.	1	18	5	-	-
	BSUD.1733.1.p1	227	MobiDBLite	mobidb-lite	consensus disorder prediction	164	227	-	-	-
	BSUD.1733.1.p1	227	MobiDBLite	mobidb-lite	consensus disorder prediction	211	227	-	-	-
	BSUD.1733.1.p1	227	MobiDBLite	mobidb-lite	consensus disorder prediction	184	210	-	-	-
	BSUD.22710.1.p1	549	MobiDBLite	mobidb-lite	consensus disorder prediction	165	195	-	-	-
	BSUD.22710.1.p1	549	MobiDBLite	mobidb-lite	consensus disorder prediction	199	230	-	-	-
	BSUD.22710.1.p1	549	Pfam	PF01391	Collagen triple helix repeat (20 copies)	142	199	2.7e-07	IPR008160	Collagen triple helix repeat
	BSUD.22710.1.p1	549	PANTHER	PTHR15427:SF19	COLLAGEN ALPHA-1(XXVI) CHAIN	67	214	1.1e-15	-	-
	BSUD.22710.1.p1	549	Coils	Coil	Coil	236	256	-	-	-
	BSUD.22710.1.p1	549	MobiDBLite	mobidb-lite	consensus disorder prediction	398	419	-	-	-
	BSUD.22710.1.p1	549	MobiDBLite	mobidb-lite	consensus disorder prediction	349	384	-	-	-
	BSUD.22710.1.p1	549	MobiDBLite	mobidb-lite	consensus disorder prediction	403	419	-	-	-
	BSUD.22710.1.p1	549	MobiDBLite	mobidb-lite	consensus disorder prediction	434	457	-	-	-
	BSUD.22710.1.p1	549	PANTHER	PTHR15427	EMILIN ELASTIN MICROFIBRIL INTERFACE-LOCATED PROTEIN ELASTIN MICROFIBRIL INTERFACER	67	214	1.1e-15	-	-
	BSUD.22710.1.p1	549	MobiDBLite	mobidb-lite	consensus disorder prediction	137	236	-	-	-
	BSUD.7835.1.p1	471	PANTHER	PTHR14195:SF3	G PATCH DOMAIN-CONTAINING PROTEIN 2-LIKE	22	358	5.3e-35	-	-
	BSUD.7835.1.p1	471	MobiDBLite	mobidb-lite	consensus disorder prediction	235	262	-	-	-
	BSUD.7835.1.p1	471	MobiDBLite	mobidb-lite	consensus disorder prediction	235	281	-	-	-
	BSUD.7835.1.p1	471	PANTHER	PTHR14195	G PATCH DOMAIN CONTAINING PROTEIN 2	22	358	5.3e-35	-	-
	BSUD.7835.1.p1	471	MobiDBLite	mobidb-lite	consensus disorder prediction	156	170	-	-	-
	BSUD.7835.1.p1	471	MobiDBLite	mobidb-lite	consensus disorder prediction	378	400	-	-	-
	BSUD.7835.1.p1	471	MobiDBLite	mobidb-lite	consensus disorder prediction	263	280	-	-	-
	BSUD.7835.1.p1	471	MobiDBLite	mobidb-lite	consensus disorder prediction	378	471	-	-	-
	BSUD.7835.1.p1	471	MobiDBLite	mobidb-lite	consensus disorder prediction	145	180	-	-	-
	BSUD.7835.1.p1	471	MobiDBLite	mobidb-lite	consensus disorder prediction	416	471	-	-	-
	BSUD.15101.1.p1	596	SUPERFAMILY	SSF48452	TPR-like	320	561	2.28e-34	IPR011990	Tetratricopeptide-like helical domain superfamily
	BSUD.15101.1.p1	596	ProSiteProfiles	PS50005	TPR repeat profile.	87	120	9.7944	IPR019734	Tetratricopeptide repeat
	BSUD.15101.1.p1	596	MobiDBLite	mobidb-lite	consensus disorder prediction	46	87	-	-	-
	BSUD.15101.1.p1	596	ProSiteProfiles	PS50005	TPR repeat profile.	461	494	10.6204	IPR019734	Tetratricopeptide repeat
	BSUD.15101.1.p1	596	Pfam	PF13181	Tetratricopeptide repeat	387	418	0.071	IPR019734	Tetratricopeptide repeat
	BSUD.15101.1.p1	596	Pfam	PF13181	Tetratricopeptide repeat	354	385	0.15	IPR019734	Tetratricopeptide repeat
	BSUD.15101.1.p1	596	ProSiteProfiles	PS50005	TPR repeat profile.	530	563	9.7059	IPR019734	Tetratricopeptide repeat
	BSUD.15101.1.p1	596	Gene3D	G3DSA:1.25.40.10	Tetratricopeptide repeat domain	70	190	1.7e-31	IPR011990	Tetratricopeptide-like helical domain superfamily
	BSUD.15101.1.p1	596	SUPERFAMILY	SSF48452	TPR-like	84	218	8.85e-27	IPR011990	Tetratricopeptide-like helical domain superfamily
	BSUD.15101.1.p1	596	PANTHER	PTHR46208	MITOCHONDRIAL IMPORT RECEPTOR SUBUNIT TOM70	16	590	4.1e-167	-	-
	BSUD.15101.1.p1	596	SMART	SM00028	tpr_5	386	419	0.073	IPR019734	Tetratricopeptide repeat
	BSUD.15101.1.p1	596	SMART	SM00028	tpr_5	314	347	11	IPR019734	Tetratricopeptide repeat
	BSUD.15101.1.p1	596	SMART	SM00028	tpr_5	530	563	16	IPR019734	Tetratricopeptide repeat
	BSUD.15101.1.p1	596	SMART	SM00028	tpr_5	160	193	4.3	IPR019734	Tetratricopeptide repeat
	BSUD.15101.1.p1	596	SMART	SM00028	tpr_5	427	460	170	IPR019734	Tetratricopeptide repeat
	BSUD.15101.1.p1	596	SMART	SM00028	tpr_5	352	385	2.7	IPR019734	Tetratricopeptide repeat
	BSUD.15101.1.p1	596	SMART	SM00028	tpr_5	461	494	0.0025	IPR019734	Tetratricopeptide repeat
	BSUD.15101.1.p1	596	SMART	SM00028	tpr_5	87	120	2.9e-05	IPR019734	Tetratricopeptide repeat
	BSUD.15101.1.p1	596	SMART	SM00028	tpr_5	126	159	0.044	IPR019734	Tetratricopeptide repeat
	BSUD.15101.1.p1	596	Pfam	PF13432	Tetratricopeptide repeat	511	559	0.0094	-	-
	BSUD.15101.1.p1	596	Pfam	PF13432	Tetratricopeptide repeat	445	494	1.6e-05	-	-
	BSUD.15101.1.p1	596	ProSiteProfiles	PS50005	TPR repeat profile.	386	419	10.8269	IPR019734	Tetratricopeptide repeat
	BSUD.15101.1.p1	596	ProSiteProfiles	PS50005	TPR repeat profile.	352	385	10.7679	IPR019734	Tetratricopeptide repeat
	BSUD.15101.1.p1	596	Gene3D	G3DSA:1.25.40.10	Tetratricopeptide repeat domain	197	590	3.6e-72	IPR011990	Tetratricopeptide-like helical domain superfamily
	BSUD.15101.1.p1	596	Pfam	PF00515	Tetratricopeptide repeat	87	118	3e-07	IPR001440	Tetratricopeptide repeat 1
	BSUD.24553.1.p1	326	PANTHER	PTHR12775	PROTEIN C20ORF43 HOMOLOG	1	321	3.6e-77	IPR006735	Replication termination factor 2
	BSUD.24553.1.p1	326	PANTHER	PTHR12775:SF0	REPLICATION TERMINATION FACTOR 2	1	321	3.6e-77	-	-
	BSUD.24553.1.p1	326	MobiDBLite	mobidb-lite	consensus disorder prediction	265	295	-	-	-
	BSUD.24553.1.p1	326	Pfam	PF04641	Rtf2 RING-finger	1	311	6.3e-85	-	-
	BSUD.24553.1.p1	326	MobiDBLite	mobidb-lite	consensus disorder prediction	193	295	-	-	-
	BSUD.24553.1.p1	326	MobiDBLite	mobidb-lite	consensus disorder prediction	211	256	-	-	-
	BSUD.24553.1.p1	326	CDD	cd16653	RING-like_Rtf2	117	162	2.24839e-28	IPR027799	Replication termination factor 2, RING-finger
	BSUD.24553.1.p1	326	Coils	Coil	Coil	183	203	-	-	-
	BSUD.5936.1.p1	340	Coils	Coil	Coil	167	187	-	-	-
	BSUD.5936.1.p1	340	PANTHER	PTHR15492	CYCLIN D1-BINDING PROTEIN 1	11	330	1.7e-44	IPR026907	Cyclin-D1-binding protein 1
	BSUD.5936.1.p1	340	Gene3D	G3DSA:1.20.1420.10	Talin, central domain	1	155	8.5e-39	-	-
	BSUD.5936.1.p1	340	Pfam	PF13324	Grap2 and cyclin-D-interacting	51	296	5.4e-43	-	-
	BSUD.5936.1.p1	340	Gene3D	G3DSA:1.20.1410.10	I/LWEQ domain	157	334	1.1e-41	-	-
	BSUD.5936.1.p1	340	PANTHER	PTHR15492:SF1	CYCLIN-D1-BINDING PROTEIN 1	11	330	1.7e-44	-	-
	BSUD.24827.2.p1	503	PRINTS	PR00463	E-class P450 group I signature	438	461	1.5e-61	IPR002401	Cytochrome P450, E-class, group I
	BSUD.24827.2.p1	503	PRINTS	PR00463	E-class P450 group I signature	176	194	1.5e-61	IPR002401	Cytochrome P450, E-class, group I
	BSUD.24827.2.p1	503	PRINTS	PR00463	E-class P450 group I signature	86	107	1.5e-61	IPR002401	Cytochrome P450, E-class, group I
	BSUD.24827.2.p1	503	PRINTS	PR00463	E-class P450 group I signature	288	305	1.5e-61	IPR002401	Cytochrome P450, E-class, group I
	BSUD.24827.2.p1	503	PRINTS	PR00463	E-class P450 group I signature	351	369	1.5e-61	IPR002401	Cytochrome P450, E-class, group I
	BSUD.24827.2.p1	503	PRINTS	PR00463	E-class P450 group I signature	428	438	1.5e-61	IPR002401	Cytochrome P450, E-class, group I
	BSUD.24827.2.p1	503	PRINTS	PR00463	E-class P450 group I signature	62	81	1.5e-61	IPR002401	Cytochrome P450, E-class, group I
	BSUD.24827.2.p1	503	PRINTS	PR00463	E-class P450 group I signature	308	334	1.5e-61	IPR002401	Cytochrome P450, E-class, group I
	BSUD.24827.2.p1	503	PRINTS	PR00463	E-class P450 group I signature	392	416	1.5e-61	IPR002401	Cytochrome P450, E-class, group I
	BSUD.24827.2.p1	503	Gene3D	G3DSA:1.10.630.10	Cytochrome P450	26	495	1.8e-120	IPR036396	Cytochrome P450 superfamily
	BSUD.24827.2.p1	503	PRINTS	PR01686	CYP2D P450 family signature	172	184	2.5e-08	IPR008069	Cytochrome P450, E-class, group I, CYP2D-like
	BSUD.24827.2.p1	503	PRINTS	PR01686	CYP2D P450 family signature	216	229	2.5e-08	IPR008069	Cytochrome P450, E-class, group I, CYP2D-like
	BSUD.24827.2.p1	503	PRINTS	PR01686	CYP2D P450 family signature	392	406	2.5e-08	IPR008069	Cytochrome P450, E-class, group I, CYP2D-like
	BSUD.24827.2.p1	503	PRINTS	PR01686	CYP2D P450 family signature	282	293	2.5e-08	IPR008069	Cytochrome P450, E-class, group I, CYP2D-like
	BSUD.24827.2.p1	503	PRINTS	PR00385	P450 superfamily signature	438	449	1.2e-14	IPR001128	Cytochrome P450
	BSUD.24827.2.p1	503	PRINTS	PR00385	P450 superfamily signature	352	363	1.2e-14	IPR001128	Cytochrome P450
	BSUD.24827.2.p1	503	PRINTS	PR00385	P450 superfamily signature	429	438	1.2e-14	IPR001128	Cytochrome P450
	BSUD.24827.2.p1	503	PRINTS	PR00385	P450 superfamily signature	299	316	1.2e-14	IPR001128	Cytochrome P450
	BSUD.24827.2.p1	503	PANTHER	PTHR24300:SF281	CYTOCHROME P450 1A2-LIKE	20	492	3.5e-118	-	-
	BSUD.24827.2.p1	503	Pfam	PF00067	Cytochrome P450	35	489	2e-98	IPR001128	Cytochrome P450
	BSUD.24827.2.p1	503	SUPERFAMILY	SSF48264	Cytochrome P450	34	492	4.19e-106	IPR036396	Cytochrome P450 superfamily
	BSUD.24827.2.p1	503	ProSitePatterns	PS00086	Cytochrome P450 cysteine heme-iron ligand signature.	431	440	-	IPR017972	Cytochrome P450, conserved site
	BSUD.24827.2.p1	503	PANTHER	PTHR24300	CYTOCHROME P450 508A4-RELATED	20	492	3.5e-118	-	-
	BSUD.24827.1.p1	503	PRINTS	PR00463	E-class P450 group I signature	438	461	1.5e-61	IPR002401	Cytochrome P450, E-class, group I
	BSUD.24827.1.p1	503	PRINTS	PR00463	E-class P450 group I signature	176	194	1.5e-61	IPR002401	Cytochrome P450, E-class, group I
	BSUD.24827.1.p1	503	PRINTS	PR00463	E-class P450 group I signature	86	107	1.5e-61	IPR002401	Cytochrome P450, E-class, group I
	BSUD.24827.1.p1	503	PRINTS	PR00463	E-class P450 group I signature	288	305	1.5e-61	IPR002401	Cytochrome P450, E-class, group I
	BSUD.24827.1.p1	503	PRINTS	PR00463	E-class P450 group I signature	351	369	1.5e-61	IPR002401	Cytochrome P450, E-class, group I
	BSUD.24827.1.p1	503	PRINTS	PR00463	E-class P450 group I signature	428	438	1.5e-61	IPR002401	Cytochrome P450, E-class, group I
	BSUD.24827.1.p1	503	PRINTS	PR00463	E-class P450 group I signature	62	81	1.5e-61	IPR002401	Cytochrome P450, E-class, group I
	BSUD.24827.1.p1	503	PRINTS	PR00463	E-class P450 group I signature	308	334	1.5e-61	IPR002401	Cytochrome P450, E-class, group I
	BSUD.24827.1.p1	503	PRINTS	PR00463	E-class P450 group I signature	392	416	1.5e-61	IPR002401	Cytochrome P450, E-class, group I
	BSUD.24827.1.p1	503	Gene3D	G3DSA:1.10.630.10	Cytochrome P450	26	495	1.8e-120	IPR036396	Cytochrome P450 superfamily
	BSUD.24827.1.p1	503	PRINTS	PR01686	CYP2D P450 family signature	172	184	2.5e-08	IPR008069	Cytochrome P450, E-class, group I, CYP2D-like
	BSUD.24827.1.p1	503	PRINTS	PR01686	CYP2D P450 family signature	216	229	2.5e-08	IPR008069	Cytochrome P450, E-class, group I, CYP2D-like
	BSUD.24827.1.p1	503	PRINTS	PR01686	CYP2D P450 family signature	392	406	2.5e-08	IPR008069	Cytochrome P450, E-class, group I, CYP2D-like
	BSUD.24827.1.p1	503	PRINTS	PR01686	CYP2D P450 family signature	282	293	2.5e-08	IPR008069	Cytochrome P450, E-class, group I, CYP2D-like
	BSUD.24827.1.p1	503	PRINTS	PR00385	P450 superfamily signature	438	449	1.2e-14	IPR001128	Cytochrome P450
	BSUD.24827.1.p1	503	PRINTS	PR00385	P450 superfamily signature	352	363	1.2e-14	IPR001128	Cytochrome P450
	BSUD.24827.1.p1	503	PRINTS	PR00385	P450 superfamily signature	429	438	1.2e-14	IPR001128	Cytochrome P450
	BSUD.24827.1.p1	503	PRINTS	PR00385	P450 superfamily signature	299	316	1.2e-14	IPR001128	Cytochrome P450
	BSUD.24827.1.p1	503	PANTHER	PTHR24300:SF281	CYTOCHROME P450 1A2-LIKE	20	492	3.5e-118	-	-
	BSUD.24827.1.p1	503	Pfam	PF00067	Cytochrome P450	35	489	2e-98	IPR001128	Cytochrome P450
	BSUD.24827.1.p1	503	SUPERFAMILY	SSF48264	Cytochrome P450	34	492	4.19e-106	IPR036396	Cytochrome P450 superfamily
	BSUD.24827.1.p1	503	ProSitePatterns	PS00086	Cytochrome P450 cysteine heme-iron ligand signature.	431	440	-	IPR017972	Cytochrome P450, conserved site
	BSUD.24827.1.p1	503	PANTHER	PTHR24300	CYTOCHROME P450 508A4-RELATED	20	492	3.5e-118	-	-
	BSUD.6669.2.p1	985	MobiDBLite	mobidb-lite	consensus disorder prediction	826	926	-	-	-
	BSUD.6669.2.p1	985	MobiDBLite	mobidb-lite	consensus disorder prediction	826	921	-	-	-
	BSUD.6669.2.p1	985	Gene3D	G3DSA:1.10.1410.10	-	329	502	1.8e-44	-	-
	BSUD.6669.2.p1	985	Gene3D	G3DSA:3.30.160.60	Classic Zinc Finger	3	43	1.5e-06	-	-
	BSUD.6669.2.p1	985	SUPERFAMILY	SSF81301	Nucleotidyltransferase	159	327	2.48e-28	IPR043519	Nucleotidyltransferase superfamily
	BSUD.6669.2.p1	985	SUPERFAMILY	SSF57667	beta-beta-alpha zinc fingers	7	36	5.75e-06	IPR036236	Zinc finger C2H2 superfamily
	BSUD.6669.2.p1	985	Gene3D	G3DSA:3.30.460.10	Beta Polymerase, domain 2	184	328	1.8e-44	IPR043519	Nucleotidyltransferase superfamily
	BSUD.6669.2.p1	985	CDD	cd05402	NT_PAP_TUTase	180	327	2.04492e-23	-	-
	BSUD.6669.2.p1	985	Pfam	PF19088	TUTase nucleotidyltransferase domain	261	382	4.5e-06	IPR045100	TUTase nucleotidyltransferase domain
	BSUD.6669.2.p1	985	Pfam	PF19088	TUTase nucleotidyltransferase domain	135	221	9.7e-07	IPR045100	TUTase nucleotidyltransferase domain
	BSUD.6669.2.p1	985	ProSitePatterns	PS00028	Zinc finger C2H2 type domain signature.	8	30	-	IPR013087	Zinc finger C2H2-type
	BSUD.6669.2.p1	985	Coils	Coil	Coil	805	825	-	-	-
	BSUD.6669.2.p1	985	Pfam	PF12874	Zinc-finger of C2H2 type	7	30	0.00027	-	-
	BSUD.6669.2.p1	985	SUPERFAMILY	SSF81631	PAP/OAS1 substrate-binding domain	330	506	1.75e-20	-	-
	BSUD.6669.2.p1	985	MobiDBLite	mobidb-lite	consensus disorder prediction	650	677	-	-	-
	BSUD.6669.2.p1	985	SUPERFAMILY	SSF54928	RNA-binding domain, RBD	43	117	1.86e-06	IPR035979	RNA-binding domain superfamily
	BSUD.6669.2.p1	985	PANTHER	PTHR12271	POLY A POLYMERASE CID PAP -RELATED	28	547	2.6e-62	-	-
	BSUD.6669.2.p1	985	Gene3D	G3DSA:3.30.70.330	-	44	117	1.2e-06	IPR012677	Nucleotide-binding alpha-beta plait domain superfamily
	BSUD.6669.2.p1	985	PANTHER	PTHR12271:SF33	POLY(A) RNA POLYMERASE, MITOCHONDRIAL	28	547	2.6e-62	-	-
	BSUD.6669.2.p1	985	MobiDBLite	mobidb-lite	consensus disorder prediction	531	571	-	-	-
	BSUD.6669.1.p1	985	MobiDBLite	mobidb-lite	consensus disorder prediction	826	926	-	-	-
	BSUD.6669.1.p1	985	MobiDBLite	mobidb-lite	consensus disorder prediction	826	921	-	-	-
	BSUD.6669.1.p1	985	Gene3D	G3DSA:1.10.1410.10	-	329	502	1.8e-44	-	-
	BSUD.6669.1.p1	985	Gene3D	G3DSA:3.30.160.60	Classic Zinc Finger	3	43	1.5e-06	-	-
	BSUD.6669.1.p1	985	SUPERFAMILY	SSF81301	Nucleotidyltransferase	159	327	2.48e-28	IPR043519	Nucleotidyltransferase superfamily
	BSUD.6669.1.p1	985	SUPERFAMILY	SSF57667	beta-beta-alpha zinc fingers	7	36	5.75e-06	IPR036236	Zinc finger C2H2 superfamily
	BSUD.6669.1.p1	985	Gene3D	G3DSA:3.30.460.10	Beta Polymerase, domain 2	184	328	1.8e-44	IPR043519	Nucleotidyltransferase superfamily
	BSUD.6669.1.p1	985	CDD	cd05402	NT_PAP_TUTase	180	327	2.04492e-23	-	-
	BSUD.6669.1.p1	985	Pfam	PF19088	TUTase nucleotidyltransferase domain	261	382	4.5e-06	IPR045100	TUTase nucleotidyltransferase domain
	BSUD.6669.1.p1	985	Pfam	PF19088	TUTase nucleotidyltransferase domain	135	221	9.7e-07	IPR045100	TUTase nucleotidyltransferase domain
	BSUD.6669.1.p1	985	ProSitePatterns	PS00028	Zinc finger C2H2 type domain signature.	8	30	-	IPR013087	Zinc finger C2H2-type
	BSUD.6669.1.p1	985	Coils	Coil	Coil	805	825	-	-	-
	BSUD.6669.1.p1	985	Pfam	PF12874	Zinc-finger of C2H2 type	7	30	0.00027	-	-
	BSUD.6669.1.p1	985	SUPERFAMILY	SSF81631	PAP/OAS1 substrate-binding domain	330	506	1.75e-20	-	-
	BSUD.6669.1.p1	985	MobiDBLite	mobidb-lite	consensus disorder prediction	650	677	-	-	-
	BSUD.6669.1.p1	985	SUPERFAMILY	SSF54928	RNA-binding domain, RBD	43	117	1.86e-06	IPR035979	RNA-binding domain superfamily
	BSUD.6669.1.p1	985	PANTHER	PTHR12271	POLY A POLYMERASE CID PAP -RELATED	28	547	2.6e-62	-	-
	BSUD.6669.1.p1	985	Gene3D	G3DSA:3.30.70.330	-	44	117	1.2e-06	IPR012677	Nucleotide-binding alpha-beta plait domain superfamily
	BSUD.6669.1.p1	985	PANTHER	PTHR12271:SF33	POLY(A) RNA POLYMERASE, MITOCHONDRIAL	28	547	2.6e-62	-	-
	BSUD.6669.1.p1	985	MobiDBLite	mobidb-lite	consensus disorder prediction	531	571	-	-	-
	BSUD.16241.2.p1	968	Pfam	PF03378	CAS/CSE protein, C-terminus	528	959	1.9e-155	IPR005043	Exportin-2, C-terminal
	BSUD.16241.2.p1	968	Pfam	PF03810	Importin-beta N-terminal domain	29	102	1.5e-13	IPR001494	Importin-beta, N-terminal domain
	BSUD.16241.2.p1	968	Gene3D	G3DSA:1.25.10.10	-	6	963	0	IPR011989	Armadillo-like helical
	BSUD.16241.2.p1	968	PANTHER	PTHR10997:SF8	EXPORTIN-2	7	962	0	-	-
	BSUD.16241.2.p1	968	ProSiteProfiles	PS50166	Importin-beta N-terminal domain profile.	29	103	20.2956	IPR001494	Importin-beta, N-terminal domain
	BSUD.16241.2.p1	968	PANTHER	PTHR10997	IMPORTIN-7, 8, 11	7	962	0	-	-
	BSUD.16241.2.p1	968	Pfam	PF08506	Cse1	157	526	7.3e-154	IPR013713	Exportin-2, central domain
	BSUD.16241.2.p1	968	SMART	SM00913	IBN_N_2	29	103	1e-13	IPR001494	Importin-beta, N-terminal domain
	BSUD.16241.2.p1	968	SUPERFAMILY	SSF48371	ARM repeat	1	961	4.76e-162	IPR016024	Armadillo-type fold
	BSUD.16241.1.p1	968	Pfam	PF03378	CAS/CSE protein, C-terminus	528	959	1.9e-155	IPR005043	Exportin-2, C-terminal
	BSUD.16241.1.p1	968	Pfam	PF03810	Importin-beta N-terminal domain	29	102	1.5e-13	IPR001494	Importin-beta, N-terminal domain
	BSUD.16241.1.p1	968	Gene3D	G3DSA:1.25.10.10	-	6	963	0	IPR011989	Armadillo-like helical
	BSUD.16241.1.p1	968	PANTHER	PTHR10997:SF8	EXPORTIN-2	7	962	0	-	-
	BSUD.16241.1.p1	968	ProSiteProfiles	PS50166	Importin-beta N-terminal domain profile.	29	103	20.2956	IPR001494	Importin-beta, N-terminal domain
	BSUD.16241.1.p1	968	PANTHER	PTHR10997	IMPORTIN-7, 8, 11	7	962	0	-	-
	BSUD.16241.1.p1	968	Pfam	PF08506	Cse1	157	526	7.3e-154	IPR013713	Exportin-2, central domain
	BSUD.16241.1.p1	968	SMART	SM00913	IBN_N_2	29	103	1e-13	IPR001494	Importin-beta, N-terminal domain
	BSUD.16241.1.p1	968	SUPERFAMILY	SSF48371	ARM repeat	1	961	4.76e-162	IPR016024	Armadillo-type fold
	BSUD.14940.2.p1	227	MobiDBLite	mobidb-lite	consensus disorder prediction	1	15	-	-	-
	BSUD.14940.2.p1	227	MobiDBLite	mobidb-lite	consensus disorder prediction	1	31	-	-	-
	BSUD.14940.1.p1	227	MobiDBLite	mobidb-lite	consensus disorder prediction	1	15	-	-	-
	BSUD.14940.1.p1	227	MobiDBLite	mobidb-lite	consensus disorder prediction	1	31	-	-	-
	BSUD.14940.3.p1	227	MobiDBLite	mobidb-lite	consensus disorder prediction	1	15	-	-	-
	BSUD.14940.3.p1	227	MobiDBLite	mobidb-lite	consensus disorder prediction	1	31	-	-	-
	BSUD.2842.1.p1	744	MobiDBLite	mobidb-lite	consensus disorder prediction	612	646	-	-	-
	BSUD.2842.1.p1	744	MobiDBLite	mobidb-lite	consensus disorder prediction	127	166	-	-	-
	BSUD.2842.1.p1	744	Coils	Coil	Coil	556	576	-	-	-
	BSUD.2842.1.p1	744	MobiDBLite	mobidb-lite	consensus disorder prediction	612	651	-	-	-
	BSUD.2842.1.p1	744	MobiDBLite	mobidb-lite	consensus disorder prediction	149	166	-	-	-
	BSUD.2842.1.p1	744	MobiDBLite	mobidb-lite	consensus disorder prediction	35	55	-	-	-
	BSUD.2842.1.p1	744	MobiDBLite	mobidb-lite	consensus disorder prediction	127	148	-	-	-
	BSUD.2842.1.p1	744	MobiDBLite	mobidb-lite	consensus disorder prediction	188	202	-	-	-
	BSUD.2842.1.p1	744	MobiDBLite	mobidb-lite	consensus disorder prediction	188	215	-	-	-
	BSUD.2286.1.p1	656	MobiDBLite	mobidb-lite	consensus disorder prediction	452	478	-	-	-
	BSUD.2286.1.p1	656	Coils	Coil	Coil	622	642	-	-	-
	BSUD.2286.1.p1	656	SUPERFAMILY	SSF69989	C-terminal domain of PLC-beta	392	653	7.45e-55	-	-
	BSUD.2286.1.p1	656	CDD	cd00275	C2_PLC_like	188	304	3.35047e-42	-	-
	BSUD.2286.1.p1	656	Pfam	PF00387	Phosphatidylinositol-specific phospholipase C, Y domain	62	165	9e-37	IPR001711	Phospholipase C, phosphatidylinositol-specific, Y domain
	BSUD.2286.1.p1	656	Coils	Coil	Coil	574	594	-	-	-
	BSUD.2286.1.p1	656	Coils	Coil	Coil	412	432	-	-	-
	BSUD.2286.1.p1	656	PANTHER	PTHR10336:SF106	1-PHOSPHATIDYLINOSITOL 4,5-BISPHOSPHATE PHOSPHODIESTERASE BETA-4	69	590	7e-218	-	-
	BSUD.2286.1.p1	656	Pfam	PF06631	Protein of unknown function (DUF1154)	395	438	1.6e-15	IPR009535	Phospholipase C-beta, conserved site
	BSUD.2286.1.p1	656	Pfam	PF00168	C2 domain	189	281	6.1e-07	IPR000008	C2 domain
	BSUD.2286.1.p1	656	Gene3D	G3DSA:2.60.40.150	C2 domain	180	348	7.9e-53	IPR035892	C2 domain superfamily
	BSUD.2286.1.p1	656	Gene3D	G3DSA:1.20.1230.10	-	384	651	1.3e-56	IPR042531	Phospholipase C-beta, C-terminal domain superfamily
	BSUD.2286.1.p1	656	SUPERFAMILY	SSF51695	PLC-like phosphodiesterases	32	180	3.66e-45	IPR017946	PLC-like phosphodiesterase, TIM beta/alpha-barrel domain superfamily
	BSUD.2286.1.p1	656	ProSiteProfiles	PS50008	Phosphatidylinositol-specific phospholipase Y-box domain profile.	69	167	45.1998	IPR001711	Phospholipase C, phosphatidylinositol-specific, Y domain
	BSUD.2286.1.p1	656	SMART	SM00239	C2_3c	188	287	9e-13	IPR000008	C2 domain
	BSUD.2286.1.p1	656	Coils	Coil	Coil	521	563	-	-	-
	BSUD.2286.1.p1	656	MobiDBLite	mobidb-lite	consensus disorder prediction	359	382	-	-	-
	BSUD.2286.1.p1	656	SMART	SM00149	plcy_3	51	167	1.2e-53	IPR001711	Phospholipase C, phosphatidylinositol-specific, Y domain
	BSUD.2286.1.p1	656	ProSiteProfiles	PS50004	C2 domain profile.	170	295	11.4656	IPR000008	C2 domain
	BSUD.2286.1.p1	656	SUPERFAMILY	SSF49562	C2 domain (Calcium/lipid-binding domain, CaLB)	190	305	5.64e-25	IPR035892	C2 domain superfamily
	BSUD.2286.1.p1	656	PANTHER	PTHR10336	PHOSPHOINOSITIDE-SPECIFIC PHOSPHOLIPASE C FAMILY PROTEIN	69	590	7e-218	IPR001192	Phosphoinositide phospholipase C family
	BSUD.2286.1.p1	656	Gene3D	G3DSA:3.20.20.190	Phosphatidylinositol (PI) phosphodiesterase	28	178	1.8e-47	IPR017946	PLC-like phosphodiesterase, TIM beta/alpha-barrel domain superfamily
	BSUD.2286.1.p1	656	MobiDBLite	mobidb-lite	consensus disorder prediction	359	386	-	-	-
	BSUD.2286.4.p1	656	MobiDBLite	mobidb-lite	consensus disorder prediction	452	478	-	-	-
	BSUD.2286.4.p1	656	Coils	Coil	Coil	622	642	-	-	-
	BSUD.2286.4.p1	656	SUPERFAMILY	SSF69989	C-terminal domain of PLC-beta	392	653	7.45e-55	-	-
	BSUD.2286.4.p1	656	CDD	cd00275	C2_PLC_like	188	304	3.35047e-42	-	-
	BSUD.2286.4.p1	656	Pfam	PF00387	Phosphatidylinositol-specific phospholipase C, Y domain	62	165	9e-37	IPR001711	Phospholipase C, phosphatidylinositol-specific, Y domain
	BSUD.2286.4.p1	656	Coils	Coil	Coil	574	594	-	-	-
	BSUD.2286.4.p1	656	Coils	Coil	Coil	412	432	-	-	-
	BSUD.2286.4.p1	656	PANTHER	PTHR10336:SF106	1-PHOSPHATIDYLINOSITOL 4,5-BISPHOSPHATE PHOSPHODIESTERASE BETA-4	69	590	7e-218	-	-
	BSUD.2286.4.p1	656	Pfam	PF06631	Protein of unknown function (DUF1154)	395	438	1.6e-15	IPR009535	Phospholipase C-beta, conserved site
	BSUD.2286.4.p1	656	Pfam	PF00168	C2 domain	189	281	6.1e-07	IPR000008	C2 domain
	BSUD.2286.4.p1	656	Gene3D	G3DSA:2.60.40.150	C2 domain	180	348	7.9e-53	IPR035892	C2 domain superfamily
	BSUD.2286.4.p1	656	Gene3D	G3DSA:1.20.1230.10	-	384	651	1.3e-56	IPR042531	Phospholipase C-beta, C-terminal domain superfamily
	BSUD.2286.4.p1	656	SUPERFAMILY	SSF51695	PLC-like phosphodiesterases	32	180	3.66e-45	IPR017946	PLC-like phosphodiesterase, TIM beta/alpha-barrel domain superfamily
	BSUD.2286.4.p1	656	ProSiteProfiles	PS50008	Phosphatidylinositol-specific phospholipase Y-box domain profile.	69	167	45.1998	IPR001711	Phospholipase C, phosphatidylinositol-specific, Y domain
	BSUD.2286.4.p1	656	SMART	SM00239	C2_3c	188	287	9e-13	IPR000008	C2 domain
	BSUD.2286.4.p1	656	Coils	Coil	Coil	521	563	-	-	-
	BSUD.2286.4.p1	656	MobiDBLite	mobidb-lite	consensus disorder prediction	359	382	-	-	-
	BSUD.2286.4.p1	656	SMART	SM00149	plcy_3	51	167	1.2e-53	IPR001711	Phospholipase C, phosphatidylinositol-specific, Y domain
	BSUD.2286.4.p1	656	ProSiteProfiles	PS50004	C2 domain profile.	170	295	11.4656	IPR000008	C2 domain
	BSUD.2286.4.p1	656	SUPERFAMILY	SSF49562	C2 domain (Calcium/lipid-binding domain, CaLB)	190	305	5.64e-25	IPR035892	C2 domain superfamily
	BSUD.2286.4.p1	656	PANTHER	PTHR10336	PHOSPHOINOSITIDE-SPECIFIC PHOSPHOLIPASE C FAMILY PROTEIN	69	590	7e-218	IPR001192	Phosphoinositide phospholipase C family
	BSUD.2286.4.p1	656	Gene3D	G3DSA:3.20.20.190	Phosphatidylinositol (PI) phosphodiesterase	28	178	1.8e-47	IPR017946	PLC-like phosphodiesterase, TIM beta/alpha-barrel domain superfamily
	BSUD.2286.4.p1	656	MobiDBLite	mobidb-lite	consensus disorder prediction	359	386	-	-	-
	BSUD.4616.1.p1	82	ProSiteProfiles	PS50060	MAM domain profile.	1	82	13.6967	IPR000998	MAM domain
	BSUD.4616.1.p1	82	SUPERFAMILY	SSF49899	Concanavalin A-like lectins/glucanases	1	77	5.22e-14	IPR013320	Concanavalin A-like lectin/glucanase domain superfamily
	BSUD.4616.1.p1	82	Pfam	PF00629	MAM domain, meprin/A5/mu	1	78	2.3e-14	IPR000998	MAM domain
	BSUD.4616.1.p1	82	PANTHER	PTHR23282	APICAL ENDOSOMAL GLYCOPROTEIN PRECURSOR.	1	81	9e-15	-	-
	BSUD.4616.1.p1	82	PANTHER	PTHR23282:SF101	RT07201P-RELATED	1	81	9e-15	-	-
	BSUD.4616.1.p1	82	Gene3D	G3DSA:2.60.120.200	-	1	82	8.8e-19	-	-
	BSUD.11088.4.p1	386	Gene3D	G3DSA:1.10.1450.10	Tetraspanin	233	347	4.3e-05	IPR008952	Tetraspanin, EC2 domain superfamily
	BSUD.11088.4.p1	386	SUPERFAMILY	SSF48652	Tetraspanin	241	347	4.71e-06	IPR008952	Tetraspanin, EC2 domain superfamily
	BSUD.14987.1.p1	629	MobiDBLite	mobidb-lite	consensus disorder prediction	590	629	-	-	-
	BSUD.14987.1.p1	629	ProSiteProfiles	PS51450	Leucine-rich repeat profile.	127	148	8.54363	IPR001611	Leucine-rich repeat
	BSUD.14987.1.p1	629	PANTHER	PTHR45842	SYNAPTIC ADHESION-LIKE MOLECULE SALM	297	450	1e-63	-	-
	BSUD.14987.1.p1	629	PANTHER	PTHR45842	SYNAPTIC ADHESION-LIKE MOLECULE SALM	31	179	1e-63	-	-
	BSUD.14987.1.p1	629	PANTHER	PTHR45842	SYNAPTIC ADHESION-LIKE MOLECULE SALM	175	305	1e-63	-	-
	BSUD.14987.1.p1	629	PANTHER	PTHR45842:SF11	-	297	450	1e-63	-	-
	BSUD.14987.1.p1	629	PANTHER	PTHR45842:SF11	-	31	179	1e-63	-	-
	BSUD.14987.1.p1	629	PANTHER	PTHR45842:SF11	-	175	305	1e-63	-	-
	BSUD.14987.1.p1	629	Gene3D	G3DSA:3.80.10.10	Ribonuclease Inhibitor	261	489	2e-40	IPR032675	Leucine-rich repeat domain superfamily
	BSUD.14987.1.p1	629	Gene3D	G3DSA:3.80.10.10	Ribonuclease Inhibitor	46	260	5.5e-38	IPR032675	Leucine-rich repeat domain superfamily
	BSUD.14987.1.p1	629	SUPERFAMILY	SSF52058	L domain-like	93	439	1.49e-53	-	-
	BSUD.14987.1.p1	629	ProSiteProfiles	PS51450	Leucine-rich repeat profile.	174	195	7.22681	IPR001611	Leucine-rich repeat
	BSUD.14987.1.p1	629	Pfam	PF00560	Leucine Rich Repeat	174	193	0.22	IPR001611	Leucine-rich repeat
	BSUD.14987.1.p1	629	ProSiteProfiles	PS51450	Leucine-rich repeat profile.	151	172	7.51174	IPR001611	Leucine-rich repeat
	BSUD.14987.1.p1	629	Pfam	PF13855	Leucine rich repeat	293	339	2.1e-06	IPR001611	Leucine-rich repeat
	BSUD.14987.1.p1	629	Pfam	PF13855	Leucine rich repeat	366	423	7.8e-09	IPR001611	Leucine-rich repeat
	BSUD.14987.1.p1	629	Pfam	PF13855	Leucine rich repeat	104	162	1.3e-14	IPR001611	Leucine-rich repeat
	BSUD.14987.1.p1	629	Pfam	PF13855	Leucine rich repeat	199	257	2e-06	IPR001611	Leucine-rich repeat
	BSUD.14987.1.p1	629	SMART	SM00369	LRR_typ_2	149	171	16	IPR003591	Leucine-rich repeat, typical subtype
	BSUD.14987.1.p1	629	SMART	SM00369	LRR_typ_2	293	315	360	IPR003591	Leucine-rich repeat, typical subtype
	BSUD.14987.1.p1	629	SMART	SM00369	LRR_typ_2	125	148	0.0015	IPR003591	Leucine-rich repeat, typical subtype
	BSUD.14987.1.p1	629	SMART	SM00369	LRR_typ_2	172	195	1.5	IPR003591	Leucine-rich repeat, typical subtype
	BSUD.14987.1.p1	629	SMART	SM00369	LRR_typ_2	341	363	17	IPR003591	Leucine-rich repeat, typical subtype
	BSUD.14987.1.p1	629	SMART	SM00369	LRR_typ_2	199	219	89	IPR003591	Leucine-rich repeat, typical subtype
	BSUD.14987.1.p1	629	SMART	SM00369	LRR_typ_2	244	268	32	IPR003591	Leucine-rich repeat, typical subtype
	BSUD.14987.1.p1	629	SMART	SM00369	LRR_typ_2	220	243	130	IPR003591	Leucine-rich repeat, typical subtype
	BSUD.14987.1.p1	629	SMART	SM00369	LRR_typ_2	388	411	0.14	IPR003591	Leucine-rich repeat, typical subtype
	BSUD.14987.1.p1	629	SMART	SM00369	LRR_typ_2	364	387	19	IPR003591	Leucine-rich repeat, typical subtype
	BSUD.15230.1.p1	775	Pfam	PF00498	FHA domain	22	99	7.2e-15	IPR000253	Forkhead-associated (FHA) domain
	BSUD.15230.1.p1	775	MobiDBLite	mobidb-lite	consensus disorder prediction	382	407	-	-	-
	BSUD.15230.1.p1	775	MobiDBLite	mobidb-lite	consensus disorder prediction	335	358	-	-	-
	BSUD.15230.1.p1	775	ProSiteProfiles	PS50006	Forkhead-associated (FHA) domain profile.	15	80	10.7957	IPR000253	Forkhead-associated (FHA) domain
	BSUD.15230.1.p1	775	SUPERFAMILY	SSF49879	SMAD/FHA domain	2	108	5.36e-17	IPR008984	SMAD/FHA domain superfamily
	BSUD.15230.1.p1	775	Pfam	PF16508	Second BRCT domain on Nijmegen syndrome breakage protein	216	323	3.2e-13	IPR032429	Nibrin, second BRCT domain
	BSUD.15230.1.p1	775	SUPERFAMILY	SSF52113	BRCT domain	119	197	1.89e-09	IPR036420	BRCT domain superfamily
	BSUD.15230.1.p1	775	MobiDBLite	mobidb-lite	consensus disorder prediction	740	775	-	-	-
	BSUD.15230.1.p1	775	MobiDBLite	mobidb-lite	consensus disorder prediction	382	418	-	-	-
	BSUD.15230.1.p1	775	CDD	cd00060	FHA	1	106	7.13905e-17	IPR000253	Forkhead-associated (FHA) domain
	BSUD.15230.1.p1	775	Gene3D	G3DSA:2.60.200.20	-	2	110	5.8e-18	-	-
	BSUD.15230.1.p1	775	CDD	cd17741	BRCT_nibrin	111	180	4.73893e-22	-	-
	BSUD.15230.1.p1	775	Gene3D	G3DSA:3.40.50.10190	BRCT domain	111	213	2.2e-10	IPR036420	BRCT domain superfamily
	BSUD.15230.1.p1	775	PANTHER	PTHR12162	NIBRIN-RELATED	1	761	2.9e-75	IPR040227	Nibrin-related
	BSUD.15230.1.p1	775	SMART	SM00240	FHA_2	21	80	5.9e-10	IPR000253	Forkhead-associated (FHA) domain
	BSUD.15230.1.p1	775	MobiDBLite	mobidb-lite	consensus disorder prediction	335	350	-	-	-
	BSUD.15230.1.p1	775	SMART	SM01348	Nbs1_C_2	698	762	9.3e-12	IPR013908	DNA repair Nbs1, C-terminal
	BSUD.15230.1.p1	775	Pfam	PF08599	DNA damage repair protein Nbs1	699	761	9.2e-14	IPR013908	DNA repair Nbs1, C-terminal
	BSUD.15230.1.p1	775	Gene3D	G3DSA:3.40.50.10980	Nibrin, BRCT2 domain	214	325	3.8e-27	IPR043014	Nibrin, second BRCT domain superfamily
	BSUD.5281.1.p1	663	MobiDBLite	mobidb-lite	consensus disorder prediction	444	465	-	-	-
	BSUD.5281.1.p1	663	MobiDBLite	mobidb-lite	consensus disorder prediction	258	277	-	-	-
	BSUD.5281.1.p1	663	MobiDBLite	mobidb-lite	consensus disorder prediction	542	589	-	-	-
	BSUD.23922.3.p1	368	CDD	cd00609	AAT_like	41	359	5.16354e-44	-	-
	BSUD.23922.3.p1	368	Pfam	PF00155	Aminotransferase class I and II	65	360	3.5e-40	IPR004839	Aminotransferase, class I/classII
	BSUD.23922.3.p1	368	SUPERFAMILY	SSF53383	PLP-dependent transferases	28	361	2.56e-57	IPR015424	Pyridoxal phosphate-dependent transferase
	BSUD.23922.3.p1	368	PANTHER	PTHR43795:SF3	AMINOTRANSFERASE, CLASSES I AND II FAMILY PROTEIN	3	362	2.8e-76	-	-
	BSUD.23922.3.p1	368	Gene3D	G3DSA:3.90.1150.10	Aspartate Aminotransferase, domain 1	29	361	2.1e-95	IPR015422	Pyridoxal phosphate-dependent transferase, small domain
	BSUD.23922.3.p1	368	PRINTS	PR00753	1-aminocyclopropane-1-carboxylate synthase signature	43	69	1.8e-25	-	-
	BSUD.23922.3.p1	368	PRINTS	PR00753	1-aminocyclopropane-1-carboxylate synthase signature	223	246	1.8e-25	-	-
	BSUD.23922.3.p1	368	PRINTS	PR00753	1-aminocyclopropane-1-carboxylate synthase signature	127	148	1.8e-25	-	-
	BSUD.23922.3.p1	368	PRINTS	PR00753	1-aminocyclopropane-1-carboxylate synthase signature	187	211	1.8e-25	-	-
	BSUD.23922.3.p1	368	PRINTS	PR00753	1-aminocyclopropane-1-carboxylate synthase signature	255	279	1.8e-25	-	-
	BSUD.23922.3.p1	368	PRINTS	PR00753	1-aminocyclopropane-1-carboxylate synthase signature	105	125	1.8e-25	-	-
	BSUD.23922.3.p1	368	Gene3D	G3DSA:3.40.640.10	-	63	310	2.1e-95	IPR015421	Pyridoxal phosphate-dependent transferase, major domain
	BSUD.23922.3.p1	368	PANTHER	PTHR43795	BIFUNCTIONAL ASPARTATE AMINOTRANSFERASE AND GLUTAMATE/ASPARTATE-PREPHENATE AMINOTRANSFERASE-RELATED	3	362	2.8e-76	-	-
	BSUD.12187.1.p1	516	Pfam	PF13868	Trichohyalin-plectin-homology domain	159	490	7.9e-26	IPR043597	Trichohyalin-plectin-homology domain
	BSUD.12187.1.p1	516	Coils	Coil	Coil	398	437	-	-	-
	BSUD.12187.1.p1	516	Coils	Coil	Coil	297	338	-	-	-
	BSUD.12187.1.p1	516	Coils	Coil	Coil	346	370	-	-	-
	BSUD.12187.1.p1	516	PANTHER	PTHR31183:SF1	CILIA- AND FLAGELLA-ASSOCIATED PROTEIN 53	23	508	6.1e-120	IPR033365	Cilia- and flagella-associated protein 53
	BSUD.12187.1.p1	516	Coils	Coil	Coil	206	271	-	-	-
	BSUD.12187.1.p1	516	PANTHER	PTHR31183	TRICHOPLEIN KERATIN FILAMENT-BINDING PROTEIN FAMILY MEMBER	23	508	6.1e-120	IPR043596	CFAP53/TCHP
	BSUD.19361.3.p1	474	MobiDBLite	mobidb-lite	consensus disorder prediction	1	269	-	-	-
	BSUD.19361.3.p1	474	MobiDBLite	mobidb-lite	consensus disorder prediction	44	58	-	-	-
	BSUD.19361.3.p1	474	MobiDBLite	mobidb-lite	consensus disorder prediction	91	113	-	-	-
	BSUD.19361.3.p1	474	MobiDBLite	mobidb-lite	consensus disorder prediction	140	164	-	-	-
	BSUD.19361.3.p1	474	MobiDBLite	mobidb-lite	consensus disorder prediction	283	349	-	-	-
	BSUD.19361.3.p1	474	Coils	Coil	Coil	397	474	-	-	-
	BSUD.19361.3.p1	474	MobiDBLite	mobidb-lite	consensus disorder prediction	196	269	-	-	-
	BSUD.19361.3.p1	474	MobiDBLite	mobidb-lite	consensus disorder prediction	283	370	-	-	-
	BSUD.19361.3.p1	474	PANTHER	PTHR15093	PROSTATE APOPTOSIS RESPONSE PROTEIN PAR-4	63	213	3e-27	IPR026117	Prostate apoptosis response 4
	BSUD.19361.3.p1	474	PANTHER	PTHR15093	PROSTATE APOPTOSIS RESPONSE PROTEIN PAR-4	364	471	3e-27	IPR026117	Prostate apoptosis response 4
	BSUD.19361.2.p1	474	MobiDBLite	mobidb-lite	consensus disorder prediction	1	269	-	-	-
	BSUD.19361.2.p1	474	MobiDBLite	mobidb-lite	consensus disorder prediction	44	58	-	-	-
	BSUD.19361.2.p1	474	MobiDBLite	mobidb-lite	consensus disorder prediction	91	113	-	-	-
	BSUD.19361.2.p1	474	MobiDBLite	mobidb-lite	consensus disorder prediction	140	164	-	-	-
	BSUD.19361.2.p1	474	MobiDBLite	mobidb-lite	consensus disorder prediction	283	349	-	-	-
	BSUD.19361.2.p1	474	Coils	Coil	Coil	397	474	-	-	-
	BSUD.19361.2.p1	474	MobiDBLite	mobidb-lite	consensus disorder prediction	196	269	-	-	-
	BSUD.19361.2.p1	474	MobiDBLite	mobidb-lite	consensus disorder prediction	283	370	-	-	-
	BSUD.19361.2.p1	474	PANTHER	PTHR15093	PROSTATE APOPTOSIS RESPONSE PROTEIN PAR-4	63	213	3e-27	IPR026117	Prostate apoptosis response 4
	BSUD.19361.2.p1	474	PANTHER	PTHR15093	PROSTATE APOPTOSIS RESPONSE PROTEIN PAR-4	364	471	3e-27	IPR026117	Prostate apoptosis response 4
	BSUD.19361.1.p1	474	MobiDBLite	mobidb-lite	consensus disorder prediction	1	269	-	-	-
	BSUD.19361.1.p1	474	MobiDBLite	mobidb-lite	consensus disorder prediction	44	58	-	-	-
	BSUD.19361.1.p1	474	MobiDBLite	mobidb-lite	consensus disorder prediction	91	113	-	-	-
	BSUD.19361.1.p1	474	MobiDBLite	mobidb-lite	consensus disorder prediction	140	164	-	-	-
	BSUD.19361.1.p1	474	MobiDBLite	mobidb-lite	consensus disorder prediction	283	349	-	-	-
	BSUD.19361.1.p1	474	Coils	Coil	Coil	397	474	-	-	-
	BSUD.19361.1.p1	474	MobiDBLite	mobidb-lite	consensus disorder prediction	196	269	-	-	-
	BSUD.19361.1.p1	474	MobiDBLite	mobidb-lite	consensus disorder prediction	283	370	-	-	-
	BSUD.19361.1.p1	474	PANTHER	PTHR15093	PROSTATE APOPTOSIS RESPONSE PROTEIN PAR-4	63	213	3e-27	IPR026117	Prostate apoptosis response 4
	BSUD.19361.1.p1	474	PANTHER	PTHR15093	PROSTATE APOPTOSIS RESPONSE PROTEIN PAR-4	364	471	3e-27	IPR026117	Prostate apoptosis response 4
	BSUD.16515.1.p1	157	Coils	Coil	Coil	135	155	-	-	-
	BSUD.16515.1.p1	157	Pfam	PF14942	Organelle biogenesis, Muted-like protein	7	149	1.6e-37	IPR017243	Biogenesis of lysosome-related organelles complex 1 subunit 5
	BSUD.16515.1.p1	157	PANTHER	PTHR31784	BIOGENESIS OF LYSOSOME-RELATED ORGANELLES COMPLEX 1 SUBUNIT 5	3	153	4.4e-34	IPR017243	Biogenesis of lysosome-related organelles complex 1 subunit 5
	BSUD.4221.1.p1	71	PANTHER	PTHR23074:SF72	VACUOLAR PROTEIN SORTING-ASSOCIATED PROTEIN 4B	1	71	1.7e-35	IPR031255	Vacuolar protein sorting-associated protein 4
	BSUD.4221.1.p1	71	SUPERFAMILY	SSF52540	P-loop containing nucleoside triphosphate hydrolases	1	71	3.17e-14	IPR027417	P-loop containing nucleoside triphosphate hydrolase
	BSUD.4221.1.p1	71	ProSitePatterns	PS00674	AAA-protein family signature.	41	60	-	IPR003960	ATPase, AAA-type, conserved site
	BSUD.4221.1.p1	71	PANTHER	PTHR23074	AAA DOMAIN-CONTAINING	1	71	1.7e-35	-	-
	BSUD.4221.1.p1	71	CDD	cd00009	AAA	1	69	1.33717e-06	-	-
	BSUD.4221.1.p1	71	Pfam	PF00004	ATPase family associated with various cellular activities (AAA)	1	69	1.8e-17	IPR003959	ATPase, AAA-type, core
	BSUD.4221.1.p1	71	Gene3D	G3DSA:3.40.50.300	-	1	70	1.5e-31	IPR027417	P-loop containing nucleoside triphosphate hydrolase
	BSUD.16139.1.p1	291	MobiDBLite	mobidb-lite	consensus disorder prediction	75	93	-	-	-
	BSUD.16139.1.p1	291	MobiDBLite	mobidb-lite	consensus disorder prediction	140	168	-	-	-
	BSUD.16139.1.p1	291	MobiDBLite	mobidb-lite	consensus disorder prediction	214	238	-	-	-
	BSUD.16139.1.p1	291	MobiDBLite	mobidb-lite	consensus disorder prediction	217	238	-	-	-
	BSUD.16139.1.p1	291	MobiDBLite	mobidb-lite	consensus disorder prediction	60	128	-	-	-
	BSUD.16139.1.p1	291	MobiDBLite	mobidb-lite	consensus disorder prediction	152	168	-	-	-
	BSUD.23486.1.p1	500	SUPERFAMILY	SSF81606	PP2C-like	99	489	3.66e-45	IPR036457	PPM-type phosphatase domain superfamily
	BSUD.23486.1.p1	500	ProSitePatterns	PS01032	PPM-type phosphatase domain signature.	122	130	-	IPR000222	PPM-type phosphatase, divalent cation binding
	BSUD.23486.1.p1	500	Gene3D	G3DSA:3.60.40.10	-	64	500	8.7e-100	IPR036457	PPM-type phosphatase domain superfamily
	BSUD.23486.1.p1	500	PANTHER	PTHR13832	PROTEIN PHOSPHATASE 2C	66	492	2.6e-91	IPR015655	Protein phosphatase 2C family
	BSUD.23486.1.p1	500	CDD	cd00143	PP2Cc	96	488	9.07095e-43	IPR001932	PPM-type phosphatase domain
	BSUD.23486.1.p1	500	ProSiteProfiles	PS51746	PPM-type phosphatase domain profile.	92	488	32.5366	IPR001932	PPM-type phosphatase domain
	BSUD.23486.1.p1	500	SMART	SM00332	PP2C_4	82	486	7.2e-47	IPR001932	PPM-type phosphatase domain
	BSUD.23486.1.p1	500	Pfam	PF00481	Protein phosphatase 2C	196	410	1.2e-30	IPR001932	PPM-type phosphatase domain
	BSUD.23486.1.p1	500	PANTHER	PTHR13832:SF343	[PYRUVATE DEHYDROGENASE [ACETYL-TRANSFERRING]]-PHOSPHATASE 2, MITOCHONDRIAL	66	492	2.6e-91	-	-
	BSUD.18638.4.p1	229	PANTHER	PTHR12245	SPRY DOMAIN CONTAINING SOCS BOX PROTEIN	7	227	9.8e-81	-	-
	BSUD.18638.4.p1	229	Gene3D	G3DSA:2.60.120.920	-	13	213	4.1e-32	IPR043136	B30.2/SPRY domain superfamily
	BSUD.18638.4.p1	229	CDD	cd12876	SPRY_SOCS3	16	204	2.14832e-95	IPR035754	SPRY domain-containing SOCS box protein 3, SPRY domain
	BSUD.18638.4.p1	229	Pfam	PF00622	SPRY domain	64	180	7.1e-21	IPR003877	SPRY domain
	BSUD.18638.4.p1	229	SUPERFAMILY	SSF49899	Concanavalin A-like lectins/glucanases	12	185	3.68e-37	IPR013320	Concanavalin A-like lectin/glucanase domain superfamily
	BSUD.18638.4.p1	229	PANTHER	PTHR12245:SF16	SI:DKEY-23N7.10	7	227	9.8e-81	-	-
	BSUD.18638.4.p1	229	SMART	SM00449	SPRY_3	61	189	1.1e-17	IPR003877	SPRY domain
	BSUD.18638.4.p1	229	ProSiteProfiles	PS50225	SOCS box domain profile.	180	229	10.8243	IPR001496	SOCS box domain
	BSUD.18638.4.p1	229	ProSiteProfiles	PS50188	B30.2/SPRY domain profile.	1	192	21.3665	IPR001870	B30.2/SPRY domain
	BSUD.18638.6.p1	229	PANTHER	PTHR12245	SPRY DOMAIN CONTAINING SOCS BOX PROTEIN	7	227	9.8e-81	-	-
	BSUD.18638.6.p1	229	Gene3D	G3DSA:2.60.120.920	-	13	213	4.1e-32	IPR043136	B30.2/SPRY domain superfamily
	BSUD.18638.6.p1	229	CDD	cd12876	SPRY_SOCS3	16	204	2.14832e-95	IPR035754	SPRY domain-containing SOCS box protein 3, SPRY domain
	BSUD.18638.6.p1	229	Pfam	PF00622	SPRY domain	64	180	7.1e-21	IPR003877	SPRY domain
	BSUD.18638.6.p1	229	SUPERFAMILY	SSF49899	Concanavalin A-like lectins/glucanases	12	185	3.68e-37	IPR013320	Concanavalin A-like lectin/glucanase domain superfamily
	BSUD.18638.6.p1	229	PANTHER	PTHR12245:SF16	SI:DKEY-23N7.10	7	227	9.8e-81	-	-
	BSUD.18638.6.p1	229	SMART	SM00449	SPRY_3	61	189	1.1e-17	IPR003877	SPRY domain
	BSUD.18638.6.p1	229	ProSiteProfiles	PS50225	SOCS box domain profile.	180	229	10.8243	IPR001496	SOCS box domain
	BSUD.18638.6.p1	229	ProSiteProfiles	PS50188	B30.2/SPRY domain profile.	1	192	21.3665	IPR001870	B30.2/SPRY domain
	BSUD.18638.3.p1	229	PANTHER	PTHR12245	SPRY DOMAIN CONTAINING SOCS BOX PROTEIN	7	227	9.8e-81	-	-
	BSUD.18638.3.p1	229	Gene3D	G3DSA:2.60.120.920	-	13	213	4.1e-32	IPR043136	B30.2/SPRY domain superfamily
	BSUD.18638.3.p1	229	CDD	cd12876	SPRY_SOCS3	16	204	2.14832e-95	IPR035754	SPRY domain-containing SOCS box protein 3, SPRY domain
	BSUD.18638.3.p1	229	Pfam	PF00622	SPRY domain	64	180	7.1e-21	IPR003877	SPRY domain
	BSUD.18638.3.p1	229	SUPERFAMILY	SSF49899	Concanavalin A-like lectins/glucanases	12	185	3.68e-37	IPR013320	Concanavalin A-like lectin/glucanase domain superfamily
	BSUD.18638.3.p1	229	PANTHER	PTHR12245:SF16	SI:DKEY-23N7.10	7	227	9.8e-81	-	-
	BSUD.18638.3.p1	229	SMART	SM00449	SPRY_3	61	189	1.1e-17	IPR003877	SPRY domain
	BSUD.18638.3.p1	229	ProSiteProfiles	PS50225	SOCS box domain profile.	180	229	10.8243	IPR001496	SOCS box domain
	BSUD.18638.3.p1	229	ProSiteProfiles	PS50188	B30.2/SPRY domain profile.	1	192	21.3665	IPR001870	B30.2/SPRY domain
	BSUD.18638.2.p1	229	PANTHER	PTHR12245	SPRY DOMAIN CONTAINING SOCS BOX PROTEIN	7	227	9.8e-81	-	-
	BSUD.18638.2.p1	229	Gene3D	G3DSA:2.60.120.920	-	13	213	4.1e-32	IPR043136	B30.2/SPRY domain superfamily
	BSUD.18638.2.p1	229	CDD	cd12876	SPRY_SOCS3	16	204	2.14832e-95	IPR035754	SPRY domain-containing SOCS box protein 3, SPRY domain
	BSUD.18638.2.p1	229	Pfam	PF00622	SPRY domain	64	180	7.1e-21	IPR003877	SPRY domain
	BSUD.18638.2.p1	229	SUPERFAMILY	SSF49899	Concanavalin A-like lectins/glucanases	12	185	3.68e-37	IPR013320	Concanavalin A-like lectin/glucanase domain superfamily
	BSUD.18638.2.p1	229	PANTHER	PTHR12245:SF16	SI:DKEY-23N7.10	7	227	9.8e-81	-	-
	BSUD.18638.2.p1	229	SMART	SM00449	SPRY_3	61	189	1.1e-17	IPR003877	SPRY domain
	BSUD.18638.2.p1	229	ProSiteProfiles	PS50225	SOCS box domain profile.	180	229	10.8243	IPR001496	SOCS box domain
	BSUD.18638.2.p1	229	ProSiteProfiles	PS50188	B30.2/SPRY domain profile.	1	192	21.3665	IPR001870	B30.2/SPRY domain
	BSUD.18638.1.p1	229	PANTHER	PTHR12245	SPRY DOMAIN CONTAINING SOCS BOX PROTEIN	7	227	9.8e-81	-	-
	BSUD.18638.1.p1	229	Gene3D	G3DSA:2.60.120.920	-	13	213	4.1e-32	IPR043136	B30.2/SPRY domain superfamily
	BSUD.18638.1.p1	229	CDD	cd12876	SPRY_SOCS3	16	204	2.14832e-95	IPR035754	SPRY domain-containing SOCS box protein 3, SPRY domain
	BSUD.18638.1.p1	229	Pfam	PF00622	SPRY domain	64	180	7.1e-21	IPR003877	SPRY domain
	BSUD.18638.1.p1	229	SUPERFAMILY	SSF49899	Concanavalin A-like lectins/glucanases	12	185	3.68e-37	IPR013320	Concanavalin A-like lectin/glucanase domain superfamily
	BSUD.18638.1.p1	229	PANTHER	PTHR12245:SF16	SI:DKEY-23N7.10	7	227	9.8e-81	-	-
	BSUD.18638.1.p1	229	SMART	SM00449	SPRY_3	61	189	1.1e-17	IPR003877	SPRY domain
	BSUD.18638.1.p1	229	ProSiteProfiles	PS50225	SOCS box domain profile.	180	229	10.8243	IPR001496	SOCS box domain
	BSUD.18638.1.p1	229	ProSiteProfiles	PS50188	B30.2/SPRY domain profile.	1	192	21.3665	IPR001870	B30.2/SPRY domain
	BSUD.21075.6.p1	445	PIRSF	PIRSF000130	IMPDH	1	445	4.6e-174	IPR005990	Inosine-5'-monophosphate dehydrogenase
	BSUD.21075.6.p1	445	Pfam	PF00478	IMP dehydrogenase / GMP reductase domain	1	435	1.6e-121	IPR001093	IMP dehydrogenase/GMP reductase
	BSUD.21075.6.p1	445	PANTHER	PTHR11911:SF129	INOSINE-5'-MONOPHOSPHATE DEHYDROGENASE 1B	1	445	1.6e-259	-	-
	BSUD.21075.6.p1	445	ProSitePatterns	PS00487	IMP dehydrogenase / GMP reductase signature.	252	264	-	IPR015875	IMP dehydrogenase / GMP reductase, conserved site
	BSUD.21075.6.p1	445	SUPERFAMILY	SSF51412	Inosine monophosphate dehydrogenase (IMPDH)	1	66	2.75e-11	-	-
	BSUD.21075.6.p1	445	CDD	cd04601	CBS_pair_IMPDH	46	160	1.59791e-47	-	-
	BSUD.21075.6.p1	445	ProSiteProfiles	PS51371	CBS domain profile.	45	104	8.69831	IPR000644	CBS domain
	BSUD.21075.6.p1	445	Gene3D	G3DSA:3.20.20.70	Aldolase class I	1	445	5.4e-208	IPR013785	Aldolase-type TIM barrel
	BSUD.21075.6.p1	445	PANTHER	PTHR11911	INOSINE-5-MONOPHOSPHATE DEHYDROGENASE RELATED	1	445	1.6e-259	IPR005990	Inosine-5'-monophosphate dehydrogenase
	BSUD.21075.6.p1	445	SMART	SM01240	IMPDH_2	1	435	7.6e-214	-	-
	BSUD.21075.6.p1	445	SUPERFAMILY	SSF51412	Inosine monophosphate dehydrogenase (IMPDH)	88	445	2.49e-112	-	-
	BSUD.21075.6.p1	445	SMART	SM00116	cbs_1	48	99	3e-07	IPR000644	CBS domain
	BSUD.21075.6.p1	445	SMART	SM00116	cbs_1	115	163	3.4e-06	IPR000644	CBS domain
	BSUD.21075.6.p1	445	CDD	cd00381	IMPDH	1	424	3.40515e-137	IPR001093	IMP dehydrogenase/GMP reductase
	BSUD.21075.6.p1	445	Pfam	PF00571	CBS domain	107	158	0.0022	IPR000644	CBS domain
	BSUD.21075.6.p1	445	TIGRFAM	TIGR01302	IMP_dehydrog: inosine-5'-monophosphate dehydrogenase	1	411	7.2e-174	IPR005990	Inosine-5'-monophosphate dehydrogenase
	BSUD.21075.6.p1	445	ProSiteProfiles	PS51371	CBS domain profile.	110	168	10.7558	IPR000644	CBS domain
	BSUD.21075.6.p1	445	Hamap	MF_01964	Inosine-5'-monophosphate dehydrogenase [guaB].	1	443	73.8742	IPR005990	Inosine-5'-monophosphate dehydrogenase
	BSUD.21075.5.p1	445	PIRSF	PIRSF000130	IMPDH	1	445	4.6e-174	IPR005990	Inosine-5'-monophosphate dehydrogenase
	BSUD.21075.5.p1	445	Pfam	PF00478	IMP dehydrogenase / GMP reductase domain	1	435	1.6e-121	IPR001093	IMP dehydrogenase/GMP reductase
	BSUD.21075.5.p1	445	PANTHER	PTHR11911:SF129	INOSINE-5'-MONOPHOSPHATE DEHYDROGENASE 1B	1	445	1.6e-259	-	-
	BSUD.21075.5.p1	445	ProSitePatterns	PS00487	IMP dehydrogenase / GMP reductase signature.	252	264	-	IPR015875	IMP dehydrogenase / GMP reductase, conserved site
	BSUD.21075.5.p1	445	SUPERFAMILY	SSF51412	Inosine monophosphate dehydrogenase (IMPDH)	1	66	2.75e-11	-	-
	BSUD.21075.5.p1	445	CDD	cd04601	CBS_pair_IMPDH	46	160	1.59791e-47	-	-
	BSUD.21075.5.p1	445	ProSiteProfiles	PS51371	CBS domain profile.	45	104	8.69831	IPR000644	CBS domain
	BSUD.21075.5.p1	445	Gene3D	G3DSA:3.20.20.70	Aldolase class I	1	445	5.4e-208	IPR013785	Aldolase-type TIM barrel
	BSUD.21075.5.p1	445	PANTHER	PTHR11911	INOSINE-5-MONOPHOSPHATE DEHYDROGENASE RELATED	1	445	1.6e-259	IPR005990	Inosine-5'-monophosphate dehydrogenase
	BSUD.21075.5.p1	445	SMART	SM01240	IMPDH_2	1	435	7.6e-214	-	-
	BSUD.21075.5.p1	445	SUPERFAMILY	SSF51412	Inosine monophosphate dehydrogenase (IMPDH)	88	445	2.49e-112	-	-
	BSUD.21075.5.p1	445	SMART	SM00116	cbs_1	48	99	3e-07	IPR000644	CBS domain
	BSUD.21075.5.p1	445	SMART	SM00116	cbs_1	115	163	3.4e-06	IPR000644	CBS domain
	BSUD.21075.5.p1	445	CDD	cd00381	IMPDH	1	424	3.40515e-137	IPR001093	IMP dehydrogenase/GMP reductase
	BSUD.21075.5.p1	445	Pfam	PF00571	CBS domain	107	158	0.0022	IPR000644	CBS domain
	BSUD.21075.5.p1	445	TIGRFAM	TIGR01302	IMP_dehydrog: inosine-5'-monophosphate dehydrogenase	1	411	7.2e-174	IPR005990	Inosine-5'-monophosphate dehydrogenase
	BSUD.21075.5.p1	445	ProSiteProfiles	PS51371	CBS domain profile.	110	168	10.7558	IPR000644	CBS domain
	BSUD.21075.5.p1	445	Hamap	MF_01964	Inosine-5'-monophosphate dehydrogenase [guaB].	1	443	73.8742	IPR005990	Inosine-5'-monophosphate dehydrogenase
	BSUD.21075.1.p1	445	PIRSF	PIRSF000130	IMPDH	1	445	4.6e-174	IPR005990	Inosine-5'-monophosphate dehydrogenase
	BSUD.21075.1.p1	445	Pfam	PF00478	IMP dehydrogenase / GMP reductase domain	1	435	1.6e-121	IPR001093	IMP dehydrogenase/GMP reductase
	BSUD.21075.1.p1	445	PANTHER	PTHR11911:SF129	INOSINE-5'-MONOPHOSPHATE DEHYDROGENASE 1B	1	445	1.6e-259	-	-
	BSUD.21075.1.p1	445	ProSitePatterns	PS00487	IMP dehydrogenase / GMP reductase signature.	252	264	-	IPR015875	IMP dehydrogenase / GMP reductase, conserved site
	BSUD.21075.1.p1	445	SUPERFAMILY	SSF51412	Inosine monophosphate dehydrogenase (IMPDH)	1	66	2.75e-11	-	-
	BSUD.21075.1.p1	445	CDD	cd04601	CBS_pair_IMPDH	46	160	1.59791e-47	-	-
	BSUD.21075.1.p1	445	ProSiteProfiles	PS51371	CBS domain profile.	45	104	8.69831	IPR000644	CBS domain
	BSUD.21075.1.p1	445	Gene3D	G3DSA:3.20.20.70	Aldolase class I	1	445	5.4e-208	IPR013785	Aldolase-type TIM barrel
	BSUD.21075.1.p1	445	PANTHER	PTHR11911	INOSINE-5-MONOPHOSPHATE DEHYDROGENASE RELATED	1	445	1.6e-259	IPR005990	Inosine-5'-monophosphate dehydrogenase
	BSUD.21075.1.p1	445	SMART	SM01240	IMPDH_2	1	435	7.6e-214	-	-
	BSUD.21075.1.p1	445	SUPERFAMILY	SSF51412	Inosine monophosphate dehydrogenase (IMPDH)	88	445	2.49e-112	-	-
	BSUD.21075.1.p1	445	SMART	SM00116	cbs_1	48	99	3e-07	IPR000644	CBS domain
	BSUD.21075.1.p1	445	SMART	SM00116	cbs_1	115	163	3.4e-06	IPR000644	CBS domain
	BSUD.21075.1.p1	445	CDD	cd00381	IMPDH	1	424	3.40515e-137	IPR001093	IMP dehydrogenase/GMP reductase
	BSUD.21075.1.p1	445	Pfam	PF00571	CBS domain	107	158	0.0022	IPR000644	CBS domain
	BSUD.21075.1.p1	445	TIGRFAM	TIGR01302	IMP_dehydrog: inosine-5'-monophosphate dehydrogenase	1	411	7.2e-174	IPR005990	Inosine-5'-monophosphate dehydrogenase
	BSUD.21075.1.p1	445	ProSiteProfiles	PS51371	CBS domain profile.	110	168	10.7558	IPR000644	CBS domain
	BSUD.21075.1.p1	445	Hamap	MF_01964	Inosine-5'-monophosphate dehydrogenase [guaB].	1	443	73.8742	IPR005990	Inosine-5'-monophosphate dehydrogenase
	BSUD.21075.4.p1	445	PIRSF	PIRSF000130	IMPDH	1	445	4.6e-174	IPR005990	Inosine-5'-monophosphate dehydrogenase
	BSUD.21075.4.p1	445	Pfam	PF00478	IMP dehydrogenase / GMP reductase domain	1	435	1.6e-121	IPR001093	IMP dehydrogenase/GMP reductase
	BSUD.21075.4.p1	445	PANTHER	PTHR11911:SF129	INOSINE-5'-MONOPHOSPHATE DEHYDROGENASE 1B	1	445	1.6e-259	-	-
	BSUD.21075.4.p1	445	ProSitePatterns	PS00487	IMP dehydrogenase / GMP reductase signature.	252	264	-	IPR015875	IMP dehydrogenase / GMP reductase, conserved site
	BSUD.21075.4.p1	445	SUPERFAMILY	SSF51412	Inosine monophosphate dehydrogenase (IMPDH)	1	66	2.75e-11	-	-
	BSUD.21075.4.p1	445	CDD	cd04601	CBS_pair_IMPDH	46	160	1.59791e-47	-	-
	BSUD.21075.4.p1	445	ProSiteProfiles	PS51371	CBS domain profile.	45	104	8.69831	IPR000644	CBS domain
	BSUD.21075.4.p1	445	Gene3D	G3DSA:3.20.20.70	Aldolase class I	1	445	5.4e-208	IPR013785	Aldolase-type TIM barrel
	BSUD.21075.4.p1	445	PANTHER	PTHR11911	INOSINE-5-MONOPHOSPHATE DEHYDROGENASE RELATED	1	445	1.6e-259	IPR005990	Inosine-5'-monophosphate dehydrogenase
	BSUD.21075.4.p1	445	SMART	SM01240	IMPDH_2	1	435	7.6e-214	-	-
	BSUD.21075.4.p1	445	SUPERFAMILY	SSF51412	Inosine monophosphate dehydrogenase (IMPDH)	88	445	2.49e-112	-	-
	BSUD.21075.4.p1	445	SMART	SM00116	cbs_1	48	99	3e-07	IPR000644	CBS domain
	BSUD.21075.4.p1	445	SMART	SM00116	cbs_1	115	163	3.4e-06	IPR000644	CBS domain
	BSUD.21075.4.p1	445	CDD	cd00381	IMPDH	1	424	3.40515e-137	IPR001093	IMP dehydrogenase/GMP reductase
	BSUD.21075.4.p1	445	Pfam	PF00571	CBS domain	107	158	0.0022	IPR000644	CBS domain
	BSUD.21075.4.p1	445	TIGRFAM	TIGR01302	IMP_dehydrog: inosine-5'-monophosphate dehydrogenase	1	411	7.2e-174	IPR005990	Inosine-5'-monophosphate dehydrogenase
	BSUD.21075.4.p1	445	ProSiteProfiles	PS51371	CBS domain profile.	110	168	10.7558	IPR000644	CBS domain
	BSUD.21075.4.p1	445	Hamap	MF_01964	Inosine-5'-monophosphate dehydrogenase [guaB].	1	443	73.8742	IPR005990	Inosine-5'-monophosphate dehydrogenase
	BSUD.21075.2.p1	445	PIRSF	PIRSF000130	IMPDH	1	445	4.6e-174	IPR005990	Inosine-5'-monophosphate dehydrogenase
	BSUD.21075.2.p1	445	Pfam	PF00478	IMP dehydrogenase / GMP reductase domain	1	435	1.6e-121	IPR001093	IMP dehydrogenase/GMP reductase
	BSUD.21075.2.p1	445	PANTHER	PTHR11911:SF129	INOSINE-5'-MONOPHOSPHATE DEHYDROGENASE 1B	1	445	1.6e-259	-	-
	BSUD.21075.2.p1	445	ProSitePatterns	PS00487	IMP dehydrogenase / GMP reductase signature.	252	264	-	IPR015875	IMP dehydrogenase / GMP reductase, conserved site
	BSUD.21075.2.p1	445	SUPERFAMILY	SSF51412	Inosine monophosphate dehydrogenase (IMPDH)	1	66	2.75e-11	-	-
	BSUD.21075.2.p1	445	CDD	cd04601	CBS_pair_IMPDH	46	160	1.59791e-47	-	-
	BSUD.21075.2.p1	445	ProSiteProfiles	PS51371	CBS domain profile.	45	104	8.69831	IPR000644	CBS domain
	BSUD.21075.2.p1	445	Gene3D	G3DSA:3.20.20.70	Aldolase class I	1	445	5.4e-208	IPR013785	Aldolase-type TIM barrel
	BSUD.21075.2.p1	445	PANTHER	PTHR11911	INOSINE-5-MONOPHOSPHATE DEHYDROGENASE RELATED	1	445	1.6e-259	IPR005990	Inosine-5'-monophosphate dehydrogenase
	BSUD.21075.2.p1	445	SMART	SM01240	IMPDH_2	1	435	7.6e-214	-	-
	BSUD.21075.2.p1	445	SUPERFAMILY	SSF51412	Inosine monophosphate dehydrogenase (IMPDH)	88	445	2.49e-112	-	-
	BSUD.21075.2.p1	445	SMART	SM00116	cbs_1	48	99	3e-07	IPR000644	CBS domain
	BSUD.21075.2.p1	445	SMART	SM00116	cbs_1	115	163	3.4e-06	IPR000644	CBS domain
	BSUD.21075.2.p1	445	CDD	cd00381	IMPDH	1	424	3.40515e-137	IPR001093	IMP dehydrogenase/GMP reductase
	BSUD.21075.2.p1	445	Pfam	PF00571	CBS domain	107	158	0.0022	IPR000644	CBS domain
	BSUD.21075.2.p1	445	TIGRFAM	TIGR01302	IMP_dehydrog: inosine-5'-monophosphate dehydrogenase	1	411	7.2e-174	IPR005990	Inosine-5'-monophosphate dehydrogenase
	BSUD.21075.2.p1	445	ProSiteProfiles	PS51371	CBS domain profile.	110	168	10.7558	IPR000644	CBS domain
	BSUD.21075.2.p1	445	Hamap	MF_01964	Inosine-5'-monophosphate dehydrogenase [guaB].	1	443	73.8742	IPR005990	Inosine-5'-monophosphate dehydrogenase
	BSUD.21075.8.p1	445	PIRSF	PIRSF000130	IMPDH	1	445	4.6e-174	IPR005990	Inosine-5'-monophosphate dehydrogenase
	BSUD.21075.8.p1	445	Pfam	PF00478	IMP dehydrogenase / GMP reductase domain	1	435	1.6e-121	IPR001093	IMP dehydrogenase/GMP reductase
	BSUD.21075.8.p1	445	PANTHER	PTHR11911:SF129	INOSINE-5'-MONOPHOSPHATE DEHYDROGENASE 1B	1	445	1.6e-259	-	-
	BSUD.21075.8.p1	445	ProSitePatterns	PS00487	IMP dehydrogenase / GMP reductase signature.	252	264	-	IPR015875	IMP dehydrogenase / GMP reductase, conserved site
	BSUD.21075.8.p1	445	SUPERFAMILY	SSF51412	Inosine monophosphate dehydrogenase (IMPDH)	1	66	2.75e-11	-	-
	BSUD.21075.8.p1	445	CDD	cd04601	CBS_pair_IMPDH	46	160	1.59791e-47	-	-
	BSUD.21075.8.p1	445	ProSiteProfiles	PS51371	CBS domain profile.	45	104	8.69831	IPR000644	CBS domain
	BSUD.21075.8.p1	445	Gene3D	G3DSA:3.20.20.70	Aldolase class I	1	445	5.4e-208	IPR013785	Aldolase-type TIM barrel
	BSUD.21075.8.p1	445	PANTHER	PTHR11911	INOSINE-5-MONOPHOSPHATE DEHYDROGENASE RELATED	1	445	1.6e-259	IPR005990	Inosine-5'-monophosphate dehydrogenase
	BSUD.21075.8.p1	445	SMART	SM01240	IMPDH_2	1	435	7.6e-214	-	-
	BSUD.21075.8.p1	445	SUPERFAMILY	SSF51412	Inosine monophosphate dehydrogenase (IMPDH)	88	445	2.49e-112	-	-
	BSUD.21075.8.p1	445	SMART	SM00116	cbs_1	48	99	3e-07	IPR000644	CBS domain
	BSUD.21075.8.p1	445	SMART	SM00116	cbs_1	115	163	3.4e-06	IPR000644	CBS domain
	BSUD.21075.8.p1	445	CDD	cd00381	IMPDH	1	424	3.40515e-137	IPR001093	IMP dehydrogenase/GMP reductase
	BSUD.21075.8.p1	445	Pfam	PF00571	CBS domain	107	158	0.0022	IPR000644	CBS domain
	BSUD.21075.8.p1	445	TIGRFAM	TIGR01302	IMP_dehydrog: inosine-5'-monophosphate dehydrogenase	1	411	7.2e-174	IPR005990	Inosine-5'-monophosphate dehydrogenase
	BSUD.21075.8.p1	445	ProSiteProfiles	PS51371	CBS domain profile.	110	168	10.7558	IPR000644	CBS domain
	BSUD.21075.8.p1	445	Hamap	MF_01964	Inosine-5'-monophosphate dehydrogenase [guaB].	1	443	73.8742	IPR005990	Inosine-5'-monophosphate dehydrogenase
	BSUD.21075.3.p1	445	PIRSF	PIRSF000130	IMPDH	1	445	4.6e-174	IPR005990	Inosine-5'-monophosphate dehydrogenase
	BSUD.21075.3.p1	445	Pfam	PF00478	IMP dehydrogenase / GMP reductase domain	1	435	1.6e-121	IPR001093	IMP dehydrogenase/GMP reductase
	BSUD.21075.3.p1	445	PANTHER	PTHR11911:SF129	INOSINE-5'-MONOPHOSPHATE DEHYDROGENASE 1B	1	445	1.6e-259	-	-
	BSUD.21075.3.p1	445	ProSitePatterns	PS00487	IMP dehydrogenase / GMP reductase signature.	252	264	-	IPR015875	IMP dehydrogenase / GMP reductase, conserved site
	BSUD.21075.3.p1	445	SUPERFAMILY	SSF51412	Inosine monophosphate dehydrogenase (IMPDH)	1	66	2.75e-11	-	-
	BSUD.21075.3.p1	445	CDD	cd04601	CBS_pair_IMPDH	46	160	1.59791e-47	-	-
	BSUD.21075.3.p1	445	ProSiteProfiles	PS51371	CBS domain profile.	45	104	8.69831	IPR000644	CBS domain
	BSUD.21075.3.p1	445	Gene3D	G3DSA:3.20.20.70	Aldolase class I	1	445	5.4e-208	IPR013785	Aldolase-type TIM barrel
	BSUD.21075.3.p1	445	PANTHER	PTHR11911	INOSINE-5-MONOPHOSPHATE DEHYDROGENASE RELATED	1	445	1.6e-259	IPR005990	Inosine-5'-monophosphate dehydrogenase
	BSUD.21075.3.p1	445	SMART	SM01240	IMPDH_2	1	435	7.6e-214	-	-
	BSUD.21075.3.p1	445	SUPERFAMILY	SSF51412	Inosine monophosphate dehydrogenase (IMPDH)	88	445	2.49e-112	-	-
	BSUD.21075.3.p1	445	SMART	SM00116	cbs_1	48	99	3e-07	IPR000644	CBS domain
	BSUD.21075.3.p1	445	SMART	SM00116	cbs_1	115	163	3.4e-06	IPR000644	CBS domain
	BSUD.21075.3.p1	445	CDD	cd00381	IMPDH	1	424	3.40515e-137	IPR001093	IMP dehydrogenase/GMP reductase
	BSUD.21075.3.p1	445	Pfam	PF00571	CBS domain	107	158	0.0022	IPR000644	CBS domain
	BSUD.21075.3.p1	445	TIGRFAM	TIGR01302	IMP_dehydrog: inosine-5'-monophosphate dehydrogenase	1	411	7.2e-174	IPR005990	Inosine-5'-monophosphate dehydrogenase
	BSUD.21075.3.p1	445	ProSiteProfiles	PS51371	CBS domain profile.	110	168	10.7558	IPR000644	CBS domain
	BSUD.21075.3.p1	445	Hamap	MF_01964	Inosine-5'-monophosphate dehydrogenase [guaB].	1	443	73.8742	IPR005990	Inosine-5'-monophosphate dehydrogenase
	BSUD.21075.7.p1	445	PIRSF	PIRSF000130	IMPDH	1	445	4.6e-174	IPR005990	Inosine-5'-monophosphate dehydrogenase
	BSUD.21075.7.p1	445	Pfam	PF00478	IMP dehydrogenase / GMP reductase domain	1	435	1.6e-121	IPR001093	IMP dehydrogenase/GMP reductase
	BSUD.21075.7.p1	445	PANTHER	PTHR11911:SF129	INOSINE-5'-MONOPHOSPHATE DEHYDROGENASE 1B	1	445	1.6e-259	-	-
	BSUD.21075.7.p1	445	ProSitePatterns	PS00487	IMP dehydrogenase / GMP reductase signature.	252	264	-	IPR015875	IMP dehydrogenase / GMP reductase, conserved site
	BSUD.21075.7.p1	445	SUPERFAMILY	SSF51412	Inosine monophosphate dehydrogenase (IMPDH)	1	66	2.75e-11	-	-
	BSUD.21075.7.p1	445	CDD	cd04601	CBS_pair_IMPDH	46	160	1.59791e-47	-	-
	BSUD.21075.7.p1	445	ProSiteProfiles	PS51371	CBS domain profile.	45	104	8.69831	IPR000644	CBS domain
	BSUD.21075.7.p1	445	Gene3D	G3DSA:3.20.20.70	Aldolase class I	1	445	5.4e-208	IPR013785	Aldolase-type TIM barrel
	BSUD.21075.7.p1	445	PANTHER	PTHR11911	INOSINE-5-MONOPHOSPHATE DEHYDROGENASE RELATED	1	445	1.6e-259	IPR005990	Inosine-5'-monophosphate dehydrogenase
	BSUD.21075.7.p1	445	SMART	SM01240	IMPDH_2	1	435	7.6e-214	-	-
	BSUD.21075.7.p1	445	SUPERFAMILY	SSF51412	Inosine monophosphate dehydrogenase (IMPDH)	88	445	2.49e-112	-	-
	BSUD.21075.7.p1	445	SMART	SM00116	cbs_1	48	99	3e-07	IPR000644	CBS domain
	BSUD.21075.7.p1	445	SMART	SM00116	cbs_1	115	163	3.4e-06	IPR000644	CBS domain
	BSUD.21075.7.p1	445	CDD	cd00381	IMPDH	1	424	3.40515e-137	IPR001093	IMP dehydrogenase/GMP reductase
	BSUD.21075.7.p1	445	Pfam	PF00571	CBS domain	107	158	0.0022	IPR000644	CBS domain
	BSUD.21075.7.p1	445	TIGRFAM	TIGR01302	IMP_dehydrog: inosine-5'-monophosphate dehydrogenase	1	411	7.2e-174	IPR005990	Inosine-5'-monophosphate dehydrogenase
	BSUD.21075.7.p1	445	ProSiteProfiles	PS51371	CBS domain profile.	110	168	10.7558	IPR000644	CBS domain
	BSUD.21075.7.p1	445	Hamap	MF_01964	Inosine-5'-monophosphate dehydrogenase [guaB].	1	443	73.8742	IPR005990	Inosine-5'-monophosphate dehydrogenase
	BSUD.21075.9.p1	445	PIRSF	PIRSF000130	IMPDH	1	445	4.6e-174	IPR005990	Inosine-5'-monophosphate dehydrogenase
	BSUD.21075.9.p1	445	Pfam	PF00478	IMP dehydrogenase / GMP reductase domain	1	435	1.6e-121	IPR001093	IMP dehydrogenase/GMP reductase
	BSUD.21075.9.p1	445	PANTHER	PTHR11911:SF129	INOSINE-5'-MONOPHOSPHATE DEHYDROGENASE 1B	1	445	1.6e-259	-	-
	BSUD.21075.9.p1	445	ProSitePatterns	PS00487	IMP dehydrogenase / GMP reductase signature.	252	264	-	IPR015875	IMP dehydrogenase / GMP reductase, conserved site
	BSUD.21075.9.p1	445	SUPERFAMILY	SSF51412	Inosine monophosphate dehydrogenase (IMPDH)	1	66	2.75e-11	-	-
	BSUD.21075.9.p1	445	CDD	cd04601	CBS_pair_IMPDH	46	160	1.59791e-47	-	-
	BSUD.21075.9.p1	445	ProSiteProfiles	PS51371	CBS domain profile.	45	104	8.69831	IPR000644	CBS domain
	BSUD.21075.9.p1	445	Gene3D	G3DSA:3.20.20.70	Aldolase class I	1	445	5.4e-208	IPR013785	Aldolase-type TIM barrel
	BSUD.21075.9.p1	445	PANTHER	PTHR11911	INOSINE-5-MONOPHOSPHATE DEHYDROGENASE RELATED	1	445	1.6e-259	IPR005990	Inosine-5'-monophosphate dehydrogenase
	BSUD.21075.9.p1	445	SMART	SM01240	IMPDH_2	1	435	7.6e-214	-	-
	BSUD.21075.9.p1	445	SUPERFAMILY	SSF51412	Inosine monophosphate dehydrogenase (IMPDH)	88	445	2.49e-112	-	-
	BSUD.21075.9.p1	445	SMART	SM00116	cbs_1	48	99	3e-07	IPR000644	CBS domain
	BSUD.21075.9.p1	445	SMART	SM00116	cbs_1	115	163	3.4e-06	IPR000644	CBS domain
	BSUD.21075.9.p1	445	CDD	cd00381	IMPDH	1	424	3.40515e-137	IPR001093	IMP dehydrogenase/GMP reductase
	BSUD.21075.9.p1	445	Pfam	PF00571	CBS domain	107	158	0.0022	IPR000644	CBS domain
	BSUD.21075.9.p1	445	TIGRFAM	TIGR01302	IMP_dehydrog: inosine-5'-monophosphate dehydrogenase	1	411	7.2e-174	IPR005990	Inosine-5'-monophosphate dehydrogenase
	BSUD.21075.9.p1	445	ProSiteProfiles	PS51371	CBS domain profile.	110	168	10.7558	IPR000644	CBS domain
	BSUD.21075.9.p1	445	Hamap	MF_01964	Inosine-5'-monophosphate dehydrogenase [guaB].	1	443	73.8742	IPR005990	Inosine-5'-monophosphate dehydrogenase
	BSUD.13949.1.p1	569	PANTHER	PTHR46830	TRANSFERASE, PUTATIVE-RELATED	90	155	1.2e-15	-	-
	BSUD.13949.1.p1	569	PANTHER	PTHR46830	TRANSFERASE, PUTATIVE-RELATED	278	388	1.2e-15	-	-
	BSUD.2534.1.p1	1234	Coils	Coil	Coil	1061	1081	-	-	-
	BSUD.2534.1.p1	1234	Gene3D	G3DSA:3.30.70.330	-	173	245	5.7e-16	IPR012677	Nucleotide-binding alpha-beta plait domain superfamily
	BSUD.2534.1.p1	1234	ProSiteProfiles	PS50102	Eukaryotic RNA Recognition Motif (RRM) profile.	173	248	9.37097	IPR000504	RNA recognition motif domain
	BSUD.2534.1.p1	1234	Gene3D	G3DSA:3.40.220.10	Leucine Aminopeptidase, subunit E, domain 1	635	854	8.7e-35	IPR043472	Macro domain-like
	BSUD.2534.1.p1	1234	Gene3D	G3DSA:3.40.220.10	Leucine Aminopeptidase, subunit E, domain 1	866	1045	2.1e-30	IPR043472	Macro domain-like
	BSUD.2534.1.p1	1234	ProSiteProfiles	PS51154	Macro domain profile.	865	1042	13.6142	IPR002589	Macro domain
	BSUD.2534.1.p1	1234	Pfam	PF02825	WWE domain	1163	1215	8.1e-06	IPR004170	WWE domain
	BSUD.2534.1.p1	1234	SUPERFAMILY	SSF117839	WWE domain	1162	1219	8.5e-10	IPR037197	WWE domain superfamily
	BSUD.2534.1.p1	1234	SMART	SM00360	rrm1_1	174	244	2.3e-06	IPR000504	RNA recognition motif domain
	BSUD.2534.1.p1	1234	SMART	SM00506	YBR022w_8	877	1003	0.0014	IPR002589	Macro domain
	BSUD.2534.1.p1	1234	SMART	SM00506	YBR022w_8	669	811	0.018	IPR002589	Macro domain
	BSUD.2534.1.p1	1234	SUPERFAMILY	SSF52949	Macro domain-like	871	1036	6.06e-23	IPR043472	Macro domain-like
	BSUD.2534.1.p1	1234	PANTHER	PTHR14453	PARP/ZINC FINGER CCCH TYPE DOMAIN CONTAINING PROTEIN	872	1214	4.8e-64	-	-
	BSUD.2534.1.p1	1234	PANTHER	PTHR14453	PARP/ZINC FINGER CCCH TYPE DOMAIN CONTAINING PROTEIN	651	847	4.8e-64	-	-
	BSUD.2534.1.p1	1234	Pfam	PF01661	Macro domain	901	999	1.5e-05	IPR002589	Macro domain
	BSUD.2534.1.p1	1234	Pfam	PF01661	Macro domain	697	810	9.5e-06	IPR002589	Macro domain
	BSUD.2534.1.p1	1234	SUPERFAMILY	SSF54928	RNA-binding domain, RBD	169	247	1.59e-06	IPR035979	RNA-binding domain superfamily
	BSUD.2534.1.p1	1234	SUPERFAMILY	SSF52949	Macro domain-like	657	848	1.85e-25	IPR043472	Macro domain-like
	BSUD.2534.1.p1	1234	ProSiteProfiles	PS50918	WWE domain profile.	1151	1231	11.0083	IPR004170	WWE domain
	BSUD.2534.1.p1	1234	ProSiteProfiles	PS51154	Macro domain profile.	657	853	11.4144	IPR002589	Macro domain
	BSUD.2534.1.p1	1234	Gene3D	G3DSA:3.30.720.50	-	1156	1224	1.2e-09	IPR037197	WWE domain superfamily
	BSUD.1120.4.p1	229	SUPERFAMILY	SSF53474	alpha/beta-Hydrolases	5	228	2.73e-32	IPR029058	Alpha/Beta hydrolase fold
	BSUD.1120.4.p1	229	PANTHER	PTHR46623:SF6	ALPHA/BETA-HYDROLASES SUPERFAMILY PROTEIN	27	228	1.6e-77	-	-
	BSUD.1120.4.p1	229	PANTHER	PTHR46623	CARBOXYMETHYLENEBUTENOLIDASE-RELATED	27	228	1.6e-77	-	-
	BSUD.1120.4.p1	229	Pfam	PF01738	Dienelactone hydrolase family	25	228	2.9e-45	IPR002925	Dienelactone hydrolase
	BSUD.1120.4.p1	229	Gene3D	G3DSA:3.40.50.1820	alpha/beta hydrolase	2	228	5.5e-44	IPR029058	Alpha/Beta hydrolase fold
	BSUD.1120.2.p1	229	SUPERFAMILY	SSF53474	alpha/beta-Hydrolases	5	228	2.73e-32	IPR029058	Alpha/Beta hydrolase fold
	BSUD.1120.2.p1	229	PANTHER	PTHR46623:SF6	ALPHA/BETA-HYDROLASES SUPERFAMILY PROTEIN	27	228	1.6e-77	-	-
	BSUD.1120.2.p1	229	PANTHER	PTHR46623	CARBOXYMETHYLENEBUTENOLIDASE-RELATED	27	228	1.6e-77	-	-
	BSUD.1120.2.p1	229	Pfam	PF01738	Dienelactone hydrolase family	25	228	2.9e-45	IPR002925	Dienelactone hydrolase
	BSUD.1120.2.p1	229	Gene3D	G3DSA:3.40.50.1820	alpha/beta hydrolase	2	228	5.5e-44	IPR029058	Alpha/Beta hydrolase fold
	BSUD.8867.4.p1	1169	PANTHER	PTHR21567:SF28	CLIP-ASSOCIATING PROTEIN 1	935	1164	2.3e-276	IPR028399	CLIP-associating protein 1
	BSUD.8867.4.p1	1169	PANTHER	PTHR21567:SF28	CLIP-ASSOCIATING PROTEIN 1	364	830	2.3e-276	IPR028399	CLIP-associating protein 1
	BSUD.8867.4.p1	1169	MobiDBLite	mobidb-lite	consensus disorder prediction	44	108	-	-	-
	BSUD.8867.4.p1	1169	MobiDBLite	mobidb-lite	consensus disorder prediction	805	845	-	-	-
	BSUD.8867.4.p1	1169	PANTHER	PTHR21567:SF28	CLIP-ASSOCIATING PROTEIN 1	58	363	2.3e-276	IPR028399	CLIP-associating protein 1
	BSUD.8867.4.p1	1169	PANTHER	PTHR21567	CLASP	364	830	2.3e-276	-	-
	BSUD.8867.4.p1	1169	PANTHER	PTHR21567	CLASP	58	363	2.3e-276	-	-
	BSUD.8867.4.p1	1169	PANTHER	PTHR21567	CLASP	935	1164	2.3e-276	-	-
	BSUD.8867.4.p1	1169	MobiDBLite	mobidb-lite	consensus disorder prediction	349	575	-	-	-
	BSUD.8867.4.p1	1169	Pfam	PF12348	CLASP N terminal	135	349	6.7e-33	IPR024395	CLASP N-terminal domain
	BSUD.8867.4.p1	1169	MobiDBLite	mobidb-lite	consensus disorder prediction	395	458	-	-	-
	BSUD.8867.4.p1	1169	MobiDBLite	mobidb-lite	consensus disorder prediction	81	107	-	-	-
	BSUD.8867.4.p1	1169	MobiDBLite	mobidb-lite	consensus disorder prediction	805	831	-	-	-
	BSUD.8867.4.p1	1169	Gene3D	G3DSA:1.25.10.10	-	572	803	1.2e-85	IPR011989	Armadillo-like helical
	BSUD.8867.4.p1	1169	SUPERFAMILY	SSF48371	ARM repeat	140	1151	4.85e-44	IPR016024	Armadillo-type fold
	BSUD.8867.4.p1	1169	SMART	SM01349	TOG_3	932	1169	2.1e-15	IPR034085	TOG domain
	BSUD.8867.4.p1	1169	SMART	SM01349	TOG_3	126	362	3.7e-17	IPR034085	TOG domain
	BSUD.8867.4.p1	1169	SMART	SM01349	TOG_3	569	807	0.0043	IPR034085	TOG domain
	BSUD.8867.4.p1	1169	MobiDBLite	mobidb-lite	consensus disorder prediction	479	493	-	-	-
	BSUD.8867.4.p1	1169	MobiDBLite	mobidb-lite	consensus disorder prediction	349	367	-	-	-
	BSUD.8867.4.p1	1169	Gene3D	G3DSA:1.25.10.10	-	109	365	2.6e-82	IPR011989	Armadillo-like helical
	BSUD.8867.4.p1	1169	Gene3D	G3DSA:1.25.10.10	-	939	1162	1e-32	IPR011989	Armadillo-like helical
	BSUD.8867.4.p1	1169	MobiDBLite	mobidb-lite	consensus disorder prediction	553	575	-	-	-
	BSUD.8867.4.p1	1169	MobiDBLite	mobidb-lite	consensus disorder prediction	500	523	-	-	-
	BSUD.8867.4.p1	1169	Coils	Coil	Coil	947	967	-	-	-
	BSUD.8867.4.p1	1169	MobiDBLite	mobidb-lite	consensus disorder prediction	536	552	-	-	-
	BSUD.8867.4.p1	1169	MobiDBLite	mobidb-lite	consensus disorder prediction	49	64	-	-	-
	BSUD.13849.1.p1	149	ProSiteProfiles	PS50940	Chitin-binding type-2 domain profile.	82	142	10.9828	IPR002557	Chitin binding domain
	BSUD.13849.1.p1	149	SMART	SM00494	chi_10	83	142	5.7e-07	IPR002557	Chitin binding domain
	BSUD.13849.1.p1	149	Pfam	PF01607	Chitin binding Peritrophin-A domain	85	138	5.3e-11	IPR002557	Chitin binding domain
	BSUD.13849.1.p1	149	SUPERFAMILY	SSF57625	Invertebrate chitin-binding proteins	83	146	6.02e-09	IPR036508	Chitin binding domain superfamily
	BSUD.13849.1.p1	149	Gene3D	G3DSA:2.170.140.10	Chitin binding domain	76	144	1.6e-10	-	-
	BSUD.21402.1.p1	634	Coils	Coil	Coil	477	511	-	-	-
	BSUD.21402.1.p1	634	Coils	Coil	Coil	516	564	-	-	-
	BSUD.21402.1.p1	634	Pfam	PF03801	HEC/Ndc80p family	53	195	1e-37	IPR005550	Kinetochore protein Ndc80
	BSUD.21402.1.p1	634	Coils	Coil	Coil	598	632	-	-	-
	BSUD.21402.1.p1	634	Coils	Coil	Coil	359	386	-	-	-
	BSUD.21402.1.p1	634	PANTHER	PTHR10643	KINETOCHORE PROTEIN NDC80	16	615	7e-105	IPR005550	Kinetochore protein Ndc80
	BSUD.21402.1.p1	634	Coils	Coil	Coil	262	299	-	-	-
	BSUD.21402.1.p1	634	MobiDBLite	mobidb-lite	consensus disorder prediction	36	50	-	-	-
	BSUD.21402.1.p1	634	MobiDBLite	mobidb-lite	consensus disorder prediction	1	50	-	-	-
	BSUD.21402.1.p1	634	Gene3D	G3DSA:6.10.250.1950	-	212	312	1.8e-10	-	-
	BSUD.21402.1.p1	634	Pfam	PF18077	Domain of unknown function (DUF5595)	215	281	2.7e-07	IPR040967	Domain of unknown function DUF5595
	BSUD.21402.1.p1	634	Gene3D	G3DSA:1.10.418.30	Ncd80 complex, Ncd80 subunit	79	195	1.2e-38	IPR038273	Ndc80 domain superfamily
	BSUD.21402.1.p1	634	Coils	Coil	Coil	307	352	-	-	-
	BSUD.11669.1.p1	1375	MobiDBLite	mobidb-lite	consensus disorder prediction	83	112	-	-	-
	BSUD.11669.1.p1	1375	MobiDBLite	mobidb-lite	consensus disorder prediction	1	41	-	-	-
	BSUD.11669.1.p1	1375	PANTHER	PTHR31139	ECTOPIC P GRANULES PROTEIN 5 HOMOLOG	6	1375	1.3e-113	-	-
	BSUD.11669.1.p1	1375	MobiDBLite	mobidb-lite	consensus disorder prediction	7	22	-	-	-
	BSUD.11669.1.p1	1375	MobiDBLite	mobidb-lite	consensus disorder prediction	193	259	-	-	-
	BSUD.11669.1.p1	1375	MobiDBLite	mobidb-lite	consensus disorder prediction	193	229	-	-	-
	BSUD.11669.1.p1	1375	MobiDBLite	mobidb-lite	consensus disorder prediction	91	109	-	-	-
	BSUD.11669.1.p1	1375	Coils	Coil	Coil	402	429	-	-	-
	BSUD.11669.1.p1	1375	MobiDBLite	mobidb-lite	consensus disorder prediction	242	259	-	-	-
	BSUD.11669.1.p1	1375	MobiDBLite	mobidb-lite	consensus disorder prediction	124	153	-	-	-
	BSUD.11669.1.p1	1375	MobiDBLite	mobidb-lite	consensus disorder prediction	23	37	-	-	-
	BSUD.11669.1.p1	1375	MobiDBLite	mobidb-lite	consensus disorder prediction	127	153	-	-	-
	BSUD.11669.1.p1	1375	PANTHER	PTHR31139:SF4	ECTOPIC P GRANULES PROTEIN 5 HOMOLOG	6	1375	1.3e-113	IPR029651	Ectopic P granules protein 5
	BSUD.17984.1.p1	818	ProSiteProfiles	PS50088	Ankyrin repeat profile.	356	388	11.1135	IPR002110	Ankyrin repeat
	BSUD.17984.1.p1	818	SUPERFAMILY	SSF48403	Ankyrin repeat	152	401	1.89e-40	IPR036770	Ankyrin repeat-containing domain superfamily
	BSUD.17984.1.p1	818	ProSiteProfiles	PS51635	Patatin-like phospholipase (PNPLA) domain profile.	493	675	26.7121	IPR002641	Patatin-like phospholipase domain
	BSUD.17984.1.p1	818	PANTHER	PTHR24139:SF34	85/88 KDA CALCIUM-INDEPENDENT PHOSPHOLIPASE A2	16	814	2.2e-229	-	-
	BSUD.17984.1.p1	818	Pfam	PF12796	Ankyrin repeats (3 copies)	230	318	3.1e-06	IPR002110	Ankyrin repeat
	BSUD.17984.1.p1	818	Gene3D	G3DSA:3.40.1090.10	Cytosolic phospholipase A2 catalytic domain	486	818	2.6e-56	-	-
	BSUD.17984.1.p1	818	CDD	cd07212	Pat_PNPLA9	492	803	3.31382e-163	-	-
	BSUD.17984.1.p1	818	SUPERFAMILY	SSF52151	FabD/lysophospholipase-like	491	802	1.41e-40	IPR016035	Acyl transferase/acyl hydrolase/lysophospholipase
	BSUD.17984.1.p1	818	Gene3D	G3DSA:1.25.40.20	-	107	447	2.9e-47	IPR036770	Ankyrin repeat-containing domain superfamily
	BSUD.17984.1.p1	818	ProSiteProfiles	PS50297	Ankyrin repeat region circular profile.	356	386	9.75482	-	-
	BSUD.17984.1.p1	818	Pfam	PF01734	Patatin-like phospholipase	493	674	1.3e-16	IPR002641	Patatin-like phospholipase domain
	BSUD.17984.1.p1	818	PANTHER	PTHR24139	CALCIUM-INDEPENDENT PHOSPHOLIPASE A2	16	814	2.2e-229	-	-
	BSUD.17984.1.p1	818	Pfam	PF13857	Ankyrin repeats (many copies)	344	397	1.6e-07	IPR002110	Ankyrin repeat
	BSUD.17984.1.p1	818	SMART	SM00248	ANK_2a	356	385	0.019	IPR002110	Ankyrin repeat
	BSUD.17984.1.p1	818	SMART	SM00248	ANK_2a	389	420	560	IPR002110	Ankyrin repeat
	BSUD.17984.1.p1	818	SMART	SM00248	ANK_2a	191	221	430	IPR002110	Ankyrin repeat
	BSUD.17984.1.p1	818	SMART	SM00248	ANK_2a	158	187	170	IPR002110	Ankyrin repeat
	BSUD.17984.1.p1	818	SMART	SM00248	ANK_2a	257	286	360	IPR002110	Ankyrin repeat
	BSUD.17984.1.p1	818	SMART	SM00248	ANK_2a	322	352	3.1	IPR002110	Ankyrin repeat
	BSUD.17984.1.p1	818	SMART	SM00248	ANK_2a	225	254	30	IPR002110	Ankyrin repeat
	BSUD.17984.1.p1	818	SMART	SM00248	ANK_2a	292	318	57	IPR002110	Ankyrin repeat
	BSUD.17984.3.p1	818	ProSiteProfiles	PS50088	Ankyrin repeat profile.	356	388	11.1135	IPR002110	Ankyrin repeat
	BSUD.17984.3.p1	818	SUPERFAMILY	SSF48403	Ankyrin repeat	152	401	1.89e-40	IPR036770	Ankyrin repeat-containing domain superfamily
	BSUD.17984.3.p1	818	ProSiteProfiles	PS51635	Patatin-like phospholipase (PNPLA) domain profile.	493	675	26.7121	IPR002641	Patatin-like phospholipase domain
	BSUD.17984.3.p1	818	PANTHER	PTHR24139:SF34	85/88 KDA CALCIUM-INDEPENDENT PHOSPHOLIPASE A2	16	814	2.2e-229	-	-
	BSUD.17984.3.p1	818	Pfam	PF12796	Ankyrin repeats (3 copies)	230	318	3.1e-06	IPR002110	Ankyrin repeat
	BSUD.17984.3.p1	818	Gene3D	G3DSA:3.40.1090.10	Cytosolic phospholipase A2 catalytic domain	486	818	2.6e-56	-	-
	BSUD.17984.3.p1	818	CDD	cd07212	Pat_PNPLA9	492	803	3.31382e-163	-	-
	BSUD.17984.3.p1	818	SUPERFAMILY	SSF52151	FabD/lysophospholipase-like	491	802	1.41e-40	IPR016035	Acyl transferase/acyl hydrolase/lysophospholipase
	BSUD.17984.3.p1	818	Gene3D	G3DSA:1.25.40.20	-	107	447	2.9e-47	IPR036770	Ankyrin repeat-containing domain superfamily
	BSUD.17984.3.p1	818	ProSiteProfiles	PS50297	Ankyrin repeat region circular profile.	356	386	9.75482	-	-
	BSUD.17984.3.p1	818	Pfam	PF01734	Patatin-like phospholipase	493	674	1.3e-16	IPR002641	Patatin-like phospholipase domain
	BSUD.17984.3.p1	818	PANTHER	PTHR24139	CALCIUM-INDEPENDENT PHOSPHOLIPASE A2	16	814	2.2e-229	-	-
	BSUD.17984.3.p1	818	Pfam	PF13857	Ankyrin repeats (many copies)	344	397	1.6e-07	IPR002110	Ankyrin repeat
	BSUD.17984.3.p1	818	SMART	SM00248	ANK_2a	356	385	0.019	IPR002110	Ankyrin repeat
	BSUD.17984.3.p1	818	SMART	SM00248	ANK_2a	389	420	560	IPR002110	Ankyrin repeat
	BSUD.17984.3.p1	818	SMART	SM00248	ANK_2a	191	221	430	IPR002110	Ankyrin repeat
	BSUD.17984.3.p1	818	SMART	SM00248	ANK_2a	158	187	170	IPR002110	Ankyrin repeat
	BSUD.17984.3.p1	818	SMART	SM00248	ANK_2a	257	286	360	IPR002110	Ankyrin repeat
	BSUD.17984.3.p1	818	SMART	SM00248	ANK_2a	322	352	3.1	IPR002110	Ankyrin repeat
	BSUD.17984.3.p1	818	SMART	SM00248	ANK_2a	225	254	30	IPR002110	Ankyrin repeat
	BSUD.17984.3.p1	818	SMART	SM00248	ANK_2a	292	318	57	IPR002110	Ankyrin repeat
	BSUD.22452.1.p1	264	PANTHER	PTHR46187	ALKALINE CERAMIDASE 3	4	261	1.2e-80	IPR008901	Alkaline ceramidase
	BSUD.22452.1.p1	264	PANTHER	PTHR46187:SF3	ALKALINE CERAMIDASE 3	4	261	1.2e-80	-	-
	BSUD.22452.1.p1	264	Pfam	PF05875	Ceramidase	9	248	6.5e-66	IPR008901	Alkaline ceramidase
	BSUD.22452.3.p1	264	PANTHER	PTHR46187	ALKALINE CERAMIDASE 3	4	261	1.2e-80	IPR008901	Alkaline ceramidase
	BSUD.22452.3.p1	264	PANTHER	PTHR46187:SF3	ALKALINE CERAMIDASE 3	4	261	1.2e-80	-	-
	BSUD.22452.3.p1	264	Pfam	PF05875	Ceramidase	9	248	6.5e-66	IPR008901	Alkaline ceramidase
	BSUD.22452.2.p1	264	PANTHER	PTHR46187	ALKALINE CERAMIDASE 3	4	261	1.2e-80	IPR008901	Alkaline ceramidase
	BSUD.22452.2.p1	264	PANTHER	PTHR46187:SF3	ALKALINE CERAMIDASE 3	4	261	1.2e-80	-	-
	BSUD.22452.2.p1	264	Pfam	PF05875	Ceramidase	9	248	6.5e-66	IPR008901	Alkaline ceramidase
	BSUD.11813.2.p1	87	MobiDBLite	mobidb-lite	consensus disorder prediction	43	87	-	-	-
	BSUD.11813.2.p1	87	MobiDBLite	mobidb-lite	consensus disorder prediction	1	87	-	-	-
	BSUD.11813.2.p1	87	MobiDBLite	mobidb-lite	consensus disorder prediction	10	35	-	-	-
	BSUD.22755.2.p1	373	PANTHER	PTHR35258	SPERMATOGENESIS-ASSOCIATED PROTEIN 22	2	372	3.9e-42	IPR033536	Spermatogenesis-associated protein 22
	BSUD.22755.2.p1	373	MobiDBLite	mobidb-lite	consensus disorder prediction	44	92	-	-	-
	BSUD.22755.2.p1	373	CDD	cd03524	RPA2_OBF_family	276	329	0.00564801	-	-
	BSUD.22755.2.p1	373	MobiDBLite	mobidb-lite	consensus disorder prediction	26	92	-	-	-
	BSUD.22638.1.p1	79	Pfam	PF09415	CENP-S associating Centromere protein X	10	79	1.2e-19	IPR018552	Centromere protein X
	BSUD.22638.1.p1	79	PANTHER	PTHR28680	CENTROMERE PROTEIN X	3	79	3.6e-20	IPR018552	Centromere protein X
	BSUD.22638.1.p1	79	Gene3D	G3DSA:6.10.130.30	-	38	79	1.3e-18	-	-
	BSUD.22638.1.p1	79	SUPERFAMILY	SSF47113	Histone-fold	23	74	8.38e-05	IPR009072	Histone-fold
	BSUD.22638.1.p1	79	Gene3D	G3DSA:1.20.5.4980	-	1	37	1.7e-06	-	-
	BSUD.22638.2.p1	79	Pfam	PF09415	CENP-S associating Centromere protein X	10	79	1.2e-19	IPR018552	Centromere protein X
	BSUD.22638.2.p1	79	PANTHER	PTHR28680	CENTROMERE PROTEIN X	3	79	3.6e-20	IPR018552	Centromere protein X
	BSUD.22638.2.p1	79	Gene3D	G3DSA:6.10.130.30	-	38	79	1.3e-18	-	-
	BSUD.22638.2.p1	79	SUPERFAMILY	SSF47113	Histone-fold	23	74	8.38e-05	IPR009072	Histone-fold
	BSUD.22638.2.p1	79	Gene3D	G3DSA:1.20.5.4980	-	1	37	1.7e-06	-	-
	BSUD.225.2.p1	366	Coils	Coil	Coil	290	317	-	-	-
	BSUD.225.2.p1	366	Coils	Coil	Coil	252	283	-	-	-
	BSUD.225.2.p1	366	MobiDBLite	mobidb-lite	consensus disorder prediction	39	63	-	-	-
	BSUD.225.2.p1	366	PANTHER	PTHR21623	SPERIOLIN-BINDING FACTOR	72	347	9.5e-74	IPR039889	Coiled-coil domain-containing protein 33
	BSUD.225.2.p1	366	Coils	Coil	Coil	100	127	-	-	-
	BSUD.225.2.p1	366	Coils	Coil	Coil	201	238	-	-	-
	BSUD.225.2.p1	366	Coils	Coil	Coil	156	190	-	-	-
	BSUD.21637.1.p1	247	ProSiteProfiles	PS50088	Ankyrin repeat profile.	199	231	12.0217	IPR002110	Ankyrin repeat
	BSUD.21637.1.p1	247	Pfam	PF12796	Ankyrin repeats (3 copies)	151	230	1.3e-12	IPR002110	Ankyrin repeat
	BSUD.21637.1.p1	247	Gene3D	G3DSA:1.25.40.20	-	64	169	1.7e-22	IPR036770	Ankyrin repeat-containing domain superfamily
	BSUD.21637.1.p1	247	PRINTS	PR01415	Ankyrin repeat signature	149	163	2.1e-06	IPR002110	Ankyrin repeat
	BSUD.21637.1.p1	247	PRINTS	PR01415	Ankyrin repeat signature	101	116	2.1e-06	IPR002110	Ankyrin repeat
	BSUD.21637.1.p1	247	ProSiteProfiles	PS50088	Ankyrin repeat profile.	100	132	11.9415	IPR002110	Ankyrin repeat
	BSUD.21637.1.p1	247	Pfam	PF18346	Mind bomb SH3 repeat domain	1	33	3.9e-07	IPR040847	Mind bomb, SH3 repeat domain
	BSUD.21637.1.p1	247	ProSiteProfiles	PS50297	Ankyrin repeat region circular profile.	133	165	9.25073	-	-
	BSUD.21637.1.p1	247	ProSiteProfiles	PS50088	Ankyrin repeat profile.	133	165	10.606	IPR002110	Ankyrin repeat
	BSUD.21637.1.p1	247	ProSiteProfiles	PS50088	Ankyrin repeat profile.	166	198	11.2738	IPR002110	Ankyrin repeat
	BSUD.21637.1.p1	247	SUPERFAMILY	SSF48403	Ankyrin repeat	72	245	2.13e-41	IPR036770	Ankyrin repeat-containing domain superfamily
	BSUD.21637.1.p1	247	PANTHER	PTHR24202:SF52	E3 UBIQUITIN-PROTEIN LIGASE MIB1	1	246	5.4e-94	-	-
	BSUD.21637.1.p1	247	Pfam	PF00023	Ankyrin repeat	101	126	0.006	IPR002110	Ankyrin repeat
	BSUD.21637.1.p1	247	ProSiteProfiles	PS50297	Ankyrin repeat region circular profile.	100	132	10.5773	-	-
	BSUD.21637.1.p1	247	SMART	SM00248	ANK_2a	100	129	0.00078	IPR002110	Ankyrin repeat
	BSUD.21637.1.p1	247	SMART	SM00248	ANK_2a	199	228	0.00023	IPR002110	Ankyrin repeat
	BSUD.21637.1.p1	247	SMART	SM00248	ANK_2a	166	195	1.1	IPR002110	Ankyrin repeat
	BSUD.21637.1.p1	247	SMART	SM00248	ANK_2a	133	162	7.5	IPR002110	Ankyrin repeat
	BSUD.21637.1.p1	247	ProSiteProfiles	PS50297	Ankyrin repeat region circular profile.	199	231	10.6569	-	-
	BSUD.21637.1.p1	247	PANTHER	PTHR24202	-	1	246	5.4e-94	-	-
	BSUD.21637.1.p1	247	ProSiteProfiles	PS50297	Ankyrin repeat region circular profile.	166	197	9.91401	-	-
	BSUD.21637.1.p1	247	Gene3D	G3DSA:1.25.40.20	-	170	247	3.6e-23	IPR036770	Ankyrin repeat-containing domain superfamily
	BSUD.18042.1.p1	1272	MobiDBLite	mobidb-lite	consensus disorder prediction	648	666	-	-	-
	BSUD.18042.1.p1	1272	MobiDBLite	mobidb-lite	consensus disorder prediction	1238	1272	-	-	-
	BSUD.18042.1.p1	1272	MobiDBLite	mobidb-lite	consensus disorder prediction	347	365	-	-	-
	BSUD.18042.1.p1	1272	MobiDBLite	mobidb-lite	consensus disorder prediction	1083	1188	-	-	-
	BSUD.18042.1.p1	1272	MobiDBLite	mobidb-lite	consensus disorder prediction	62	116	-	-	-
	BSUD.18042.1.p1	1272	PANTHER	PTHR23216	NUCLEOLAR AND COILED-BODY PHOSPHOPROTEIN 1	5	488	1.7e-157	-	-
	BSUD.18042.1.p1	1272	PANTHER	PTHR23216	NUCLEOLAR AND COILED-BODY PHOSPHOPROTEIN 1	485	784	1.7e-157	-	-
	BSUD.18042.1.p1	1272	PANTHER	PTHR23216	NUCLEOLAR AND COILED-BODY PHOSPHOPROTEIN 1	708	1271	1.7e-157	-	-
	BSUD.18042.1.p1	1272	PANTHER	PTHR23216	NUCLEOLAR AND COILED-BODY PHOSPHOPROTEIN 1	410	709	1.7e-157	-	-
	BSUD.18042.1.p1	1272	MobiDBLite	mobidb-lite	consensus disorder prediction	267	290	-	-	-
	BSUD.18042.1.p1	1272	MobiDBLite	mobidb-lite	consensus disorder prediction	573	591	-	-	-
	BSUD.18042.1.p1	1272	MobiDBLite	mobidb-lite	consensus disorder prediction	54	1201	-	-	-
	BSUD.18042.1.p1	1272	MobiDBLite	mobidb-lite	consensus disorder prediction	723	741	-	-	-
	BSUD.18042.1.p1	1272	MobiDBLite	mobidb-lite	consensus disorder prediction	987	1002	-	-	-
	BSUD.18042.1.p1	1272	MobiDBLite	mobidb-lite	consensus disorder prediction	948	966	-	-	-
	BSUD.18042.1.p1	1272	MobiDBLite	mobidb-lite	consensus disorder prediction	798	816	-	-	-
	BSUD.18042.1.p1	1272	MobiDBLite	mobidb-lite	consensus disorder prediction	309	327	-	-	-
	BSUD.18042.1.p1	1272	MobiDBLite	mobidb-lite	consensus disorder prediction	873	891	-	-	-
	BSUD.18042.1.p1	1272	MobiDBLite	mobidb-lite	consensus disorder prediction	495	515	-	-	-
	BSUD.18042.1.p1	1272	MobiDBLite	mobidb-lite	consensus disorder prediction	423	441	-	-	-
	BSUD.18042.1.p1	1272	MobiDBLite	mobidb-lite	consensus disorder prediction	683	703	-	-	-
	BSUD.18042.1.p1	1272	MobiDBLite	mobidb-lite	consensus disorder prediction	1018	1038	-	-	-
	BSUD.18042.1.p1	1272	Pfam	PF05022	SRP40, C-terminal domain	1196	1268	1.3e-27	IPR007718	Srp40, C-terminal
	BSUD.18042.1.p1	1272	MobiDBLite	mobidb-lite	consensus disorder prediction	608	628	-	-	-
	BSUD.18042.1.p1	1272	MobiDBLite	mobidb-lite	consensus disorder prediction	224	250	-	-	-
	BSUD.18042.1.p1	1272	MobiDBLite	mobidb-lite	consensus disorder prediction	758	778	-	-	-
	BSUD.18042.1.p1	1272	MobiDBLite	mobidb-lite	consensus disorder prediction	385	403	-	-	-
	BSUD.18042.1.p1	1272	MobiDBLite	mobidb-lite	consensus disorder prediction	908	928	-	-	-
	BSUD.18042.1.p1	1272	MobiDBLite	mobidb-lite	consensus disorder prediction	833	853	-	-	-
	BSUD.18042.1.p1	1272	MobiDBLite	mobidb-lite	consensus disorder prediction	1057	1078	-	-	-
	BSUD.18042.1.p1	1272	MobiDBLite	mobidb-lite	consensus disorder prediction	535	553	-	-	-
	BSUD.18042.1.p1	1272	MobiDBLite	mobidb-lite	consensus disorder prediction	117	147	-	-	-
	BSUD.18042.1.p1	1272	MobiDBLite	mobidb-lite	consensus disorder prediction	171	195	-	-	-
	BSUD.24979.1.p1	187	ProSiteProfiles	PS50062	BCL2-like apoptosis inhibitors family profile.	57	153	16.3759	IPR002475	Bcl2-like
	BSUD.24979.1.p1	187	CDD	cd06845	Bcl-2_like	22	151	9.77944e-20	IPR026298	Bcl-2 family
	BSUD.24979.1.p1	187	SMART	SM00337	bclneu2	57	151	6.6e-10	IPR046371	Bcl-2, Bcl-2 homology region 1-3
	BSUD.24979.1.p1	187	PANTHER	PTHR11256	BCL-2 RELATED	5	158	4.7e-23	IPR026298	Bcl-2 family
	BSUD.24979.1.p1	187	Pfam	PF00452	Apoptosis regulator proteins, Bcl-2 family	59	151	2.1e-17	IPR046371	Bcl-2, Bcl-2 homology region 1-3
	BSUD.24979.1.p1	187	SUPERFAMILY	SSF56854	Bcl-2 inhibitors of programmed cell death	5	164	4.68e-26	IPR036834	Bcl-2-like superfamily
	BSUD.24979.1.p1	187	PANTHER	PTHR11256:SF56	BCL-2-LIKE PROTEIN 1	5	158	4.7e-23	-	-
	BSUD.24979.1.p1	187	Gene3D	G3DSA:1.10.437.10	-	2	158	6.5e-29	IPR036834	Bcl-2-like superfamily
	BSUD.5397.3.p1	1811	PRINTS	PR00453	Von Willebrand factor type A domain signature	28	45	1.1e-08	-	-
	BSUD.5397.3.p1	1811	PRINTS	PR00453	Von Willebrand factor type A domain signature	314	322	1.1e-08	-	-
	BSUD.5397.3.p1	1811	PRINTS	PR00453	Von Willebrand factor type A domain signature	68	82	1.1e-08	-	-
	BSUD.5397.3.p1	1811	PANTHER	PTHR22588:SF3	COLLAGEN, TYPE VI, ALPHA 4A	211	378	3.6e-132	-	-
	BSUD.5397.3.p1	1811	SUPERFAMILY	SSF53300	vWA-like	393	576	6.81e-40	IPR036465	von Willebrand factor A-like domain superfamily
	BSUD.5397.3.p1	1811	PANTHER	PTHR22588:SF3	COLLAGEN, TYPE VI, ALPHA 4A	393	570	3.6e-132	-	-
	BSUD.5397.3.p1	1811	PANTHER	PTHR22588:SF3	COLLAGEN, TYPE VI, ALPHA 4A	579	757	3.6e-132	-	-
	BSUD.5397.3.p1	1811	PANTHER	PTHR22588:SF3	COLLAGEN, TYPE VI, ALPHA 4A	20	192	3.6e-132	-	-
	BSUD.5397.3.p1	1811	SUPERFAMILY	SSF53300	vWA-like	965	1151	3.14e-35	IPR036465	von Willebrand factor A-like domain superfamily
	BSUD.5397.3.p1	1811	Gene3D	G3DSA:3.40.50.410	von Willebrand factor, type A domain	765	952	5.3e-43	IPR036465	von Willebrand factor A-like domain superfamily
	BSUD.5397.3.p1	1811	Gene3D	G3DSA:3.40.50.410	von Willebrand factor, type A domain	580	764	1.7e-41	IPR036465	von Willebrand factor A-like domain superfamily
	BSUD.5397.3.p1	1811	Gene3D	G3DSA:3.40.50.410	von Willebrand factor, type A domain	965	1165	9.4e-38	IPR036465	von Willebrand factor A-like domain superfamily
	BSUD.5397.3.p1	1811	Gene3D	G3DSA:3.40.50.410	von Willebrand factor, type A domain	14	207	5.6e-43	IPR036465	von Willebrand factor A-like domain superfamily
	BSUD.5397.3.p1	1811	Gene3D	G3DSA:3.40.50.410	von Willebrand factor, type A domain	394	579	8.3e-41	IPR036465	von Willebrand factor A-like domain superfamily
	BSUD.5397.3.p1	1811	Gene3D	G3DSA:3.40.50.410	von Willebrand factor, type A domain	208	393	2.4e-41	IPR036465	von Willebrand factor A-like domain superfamily
	BSUD.5397.3.p1	1811	ProSiteProfiles	PS50234	VWFA domain profile.	774	942	23.2142	IPR002035	von Willebrand factor, type A
	BSUD.5397.3.p1	1811	PANTHER	PTHR22588	UNCHARACTERIZED	765	946	3.6e-132	-	-
	BSUD.5397.3.p1	1811	PANTHER	PTHR22588	UNCHARACTERIZED	972	1366	3.6e-132	-	-
	BSUD.5397.3.p1	1811	SMART	SM00494	chi_10	1441	1506	7.6e-05	IPR002557	Chitin binding domain
	BSUD.5397.3.p1	1811	Pfam	PF00092	von Willebrand factor type A domain	402	559	5.8e-28	IPR002035	von Willebrand factor, type A
	BSUD.5397.3.p1	1811	Pfam	PF00092	von Willebrand factor type A domain	774	936	4.6e-29	IPR002035	von Willebrand factor, type A
	BSUD.5397.3.p1	1811	Pfam	PF00092	von Willebrand factor type A domain	216	376	2.1e-29	IPR002035	von Willebrand factor, type A
	BSUD.5397.3.p1	1811	Pfam	PF00092	von Willebrand factor type A domain	975	1137	4.8e-23	IPR002035	von Willebrand factor, type A
	BSUD.5397.3.p1	1811	Pfam	PF00092	von Willebrand factor type A domain	29	190	1.3e-30	IPR002035	von Willebrand factor, type A
	BSUD.5397.3.p1	1811	Pfam	PF00092	von Willebrand factor type A domain	588	750	3.8e-28	IPR002035	von Willebrand factor, type A
	BSUD.5397.3.p1	1811	SUPERFAMILY	SSF53300	vWA-like	10	192	2.62e-40	IPR036465	von Willebrand factor A-like domain superfamily
	BSUD.5397.3.p1	1811	CDD	cd01450	vWFA_subfamily_ECM	215	370	1.78715e-28	-	-
	BSUD.5397.3.p1	1811	CDD	cd01450	vWFA_subfamily_ECM	974	1124	1.09833e-25	-	-
	BSUD.5397.3.p1	1811	ProSiteProfiles	PS50234	VWFA domain profile.	216	388	22.8268	IPR002035	von Willebrand factor, type A
	BSUD.5397.3.p1	1811	PANTHER	PTHR22588	UNCHARACTERIZED	579	757	3.6e-132	-	-
	BSUD.5397.3.p1	1811	PANTHER	PTHR22588	UNCHARACTERIZED	20	192	3.6e-132	-	-
	BSUD.5397.3.p1	1811	PANTHER	PTHR22588	UNCHARACTERIZED	211	378	3.6e-132	-	-
	BSUD.5397.3.p1	1811	CDD	cd01450	vWFA_subfamily_ECM	401	556	2.55834e-31	-	-
	BSUD.5397.3.p1	1811	ProSiteProfiles	PS50940	Chitin-binding type-2 domain profile.	1440	1506	10.5008	IPR002557	Chitin binding domain
	BSUD.5397.3.p1	1811	ProSiteProfiles	PS50234	VWFA domain profile.	29	204	22.95	IPR002035	von Willebrand factor, type A
	BSUD.5397.3.p1	1811	MobiDBLite	mobidb-lite	consensus disorder prediction	1156	1414	-	-	-
	BSUD.5397.3.p1	1811	CDD	cd01450	vWFA_subfamily_ECM	28	184	7.5605e-31	-	-
	BSUD.5397.3.p1	1811	Pfam	PF01607	Chitin binding Peritrophin-A domain	1455	1504	6.6e-05	IPR002557	Chitin binding domain
	BSUD.5397.3.p1	1811	ProSiteProfiles	PS50234	VWFA domain profile.	402	574	22.7739	IPR002035	von Willebrand factor, type A
	BSUD.5397.3.p1	1811	PANTHER	PTHR22588	UNCHARACTERIZED	393	570	3.6e-132	-	-
	BSUD.5397.3.p1	1811	CDD	cd01450	vWFA_subfamily_ECM	773	928	1.82206e-28	-	-
	BSUD.5397.3.p1	1811	CDD	cd01450	vWFA_subfamily_ECM	587	742	1.11326e-31	-	-
	BSUD.5397.3.p1	1811	SUPERFAMILY	SSF57625	Invertebrate chitin-binding proteins	1449	1509	1.49e-06	IPR036508	Chitin binding domain superfamily
	BSUD.5397.3.p1	1811	MobiDBLite	mobidb-lite	consensus disorder prediction	1168	1414	-	-	-
	BSUD.5397.3.p1	1811	ProSiteProfiles	PS50234	VWFA domain profile.	975	1148	20.9248	IPR002035	von Willebrand factor, type A
	BSUD.5397.3.p1	1811	SMART	SM00327	VWA_4	772	947	3.3e-31	IPR002035	von Willebrand factor, type A
	BSUD.5397.3.p1	1811	SMART	SM00327	VWA_4	214	389	8.1e-31	IPR002035	von Willebrand factor, type A
	BSUD.5397.3.p1	1811	SMART	SM00327	VWA_4	400	575	2.6e-29	IPR002035	von Willebrand factor, type A
	BSUD.5397.3.p1	1811	SMART	SM00327	VWA_4	586	761	2.4e-30	IPR002035	von Willebrand factor, type A
	BSUD.5397.3.p1	1811	SMART	SM00327	VWA_4	973	1149	6.2e-25	IPR002035	von Willebrand factor, type A
	BSUD.5397.3.p1	1811	SMART	SM00327	VWA_4	27	203	1.4e-30	IPR002035	von Willebrand factor, type A
	BSUD.5397.3.p1	1811	SUPERFAMILY	SSF53300	vWA-like	768	949	5.76e-40	IPR036465	von Willebrand factor A-like domain superfamily
	BSUD.5397.3.p1	1811	ProSiteProfiles	PS50234	VWFA domain profile.	588	756	22.0343	IPR002035	von Willebrand factor, type A
	BSUD.5397.3.p1	1811	SUPERFAMILY	SSF53300	vWA-like	575	762	6.94e-41	IPR036465	von Willebrand factor A-like domain superfamily
	BSUD.5397.3.p1	1811	SUPERFAMILY	SSF53300	vWA-like	201	390	4.32e-40	IPR036465	von Willebrand factor A-like domain superfamily
	BSUD.5397.3.p1	1811	PANTHER	PTHR22588:SF3	COLLAGEN, TYPE VI, ALPHA 4A	765	946	3.6e-132	-	-
	BSUD.5397.3.p1	1811	PANTHER	PTHR22588:SF3	COLLAGEN, TYPE VI, ALPHA 4A	972	1366	3.6e-132	-	-
	BSUD.1942.1.p1	229	Pfam	PF13499	EF-hand domain pair	102	172	1.5e-10	IPR002048	EF-hand domain
	BSUD.1942.1.p1	229	CDD	cd00051	EFh	107	173	1.19819e-08	IPR002048	EF-hand domain
	BSUD.1942.1.p1	229	PRINTS	PR00450	Recoverin family signature	116	134	2.4e-09	-	-
	BSUD.1942.1.p1	229	PRINTS	PR00450	Recoverin family signature	94	113	2.4e-09	-	-
	BSUD.1942.1.p1	229	PRINTS	PR00450	Recoverin family signature	163	183	2.4e-09	-	-
	BSUD.1942.1.p1	229	PRINTS	PR00450	Recoverin family signature	70	91	2.4e-09	-	-
	BSUD.1942.1.p1	229	PANTHER	PTHR23055:SF67	RIKEN CDNA 1700109H08 GENE	19	198	2.3e-47	-	-
	BSUD.1942.1.p1	229	SUPERFAMILY	SSF47473	EF-hand	10	191	2.15e-35	IPR011992	EF-hand domain pair
	BSUD.1942.1.p1	229	ProSiteProfiles	PS50222	EF-hand calcium-binding domain profile.	98	133	10.8033	IPR002048	EF-hand domain
	BSUD.1942.1.p1	229	SMART	SM00054	efh_1	102	130	0.025	IPR002048	EF-hand domain
	BSUD.1942.1.p1	229	SMART	SM00054	efh_1	147	175	1.3	IPR002048	EF-hand domain
	BSUD.1942.1.p1	229	SMART	SM00054	efh_1	66	94	160	IPR002048	EF-hand domain
	BSUD.1942.1.p1	229	Gene3D	G3DSA:1.10.238.10	-	1	184	4.2e-43	-	-
	BSUD.1942.1.p1	229	PANTHER	PTHR23055	CALCIUM BINDING PROTEINS	19	198	2.3e-47	IPR028846	Recoverin family
	BSUD.1942.1.p1	229	ProSitePatterns	PS00018	EF-hand calcium-binding domain.	156	168	-	IPR018247	EF-Hand 1, calcium-binding site
	BSUD.1942.1.p1	229	ProSiteProfiles	PS50222	EF-hand calcium-binding domain profile.	143	178	9.7154	IPR002048	EF-hand domain
	BSUD.17030.3.p1	697	Coils	Coil	Coil	303	360	-	-	-
	BSUD.17030.3.p1	697	Coils	Coil	Coil	211	249	-	-	-
	BSUD.17030.3.p1	697	SUPERFAMILY	SSF57997	Tropomyosin	416	519	3.99e-05	-	-
	BSUD.17030.3.p1	697	Coils	Coil	Coil	29	49	-	-	-
	BSUD.17030.3.p1	697	Coils	Coil	Coil	147	181	-	-	-
	BSUD.17030.3.p1	697	Coils	Coil	Coil	418	466	-	-	-
	BSUD.17030.3.p1	697	Gene3D	G3DSA:2.60.120.40	-	567	697	1.2e-07	IPR008983	Tumour necrosis factor-like domain superfamily
	BSUD.7301.1.p1	164	Pfam	PF15043	CB1 cannabinoid receptor-interacting protein 1	7	163	2.7e-43	IPR029204	CB1 cannabinoid receptor-interacting protein 1
	BSUD.7301.1.p1	164	PANTHER	PTHR31952:SF1	CB1 CANNABINOID RECEPTOR-INTERACTING PROTEIN 1	4	163	4.9e-38	-	-
	BSUD.7301.1.p1	164	PANTHER	PTHR31952	CB1 CANNABINOID RECEPTOR-INTERACTING PROTEIN 1	4	163	4.9e-38	IPR029204	CB1 cannabinoid receptor-interacting protein 1
	BSUD.23189.1.p1	454	Gene3D	G3DSA:2.60.40.10	Immunoglobulins	172	275	1.8e-08	IPR013783	Immunoglobulin-like fold
	BSUD.23189.1.p1	454	PANTHER	PTHR23389:SF28	-	33	409	1.3e-56	-	-
	BSUD.23189.1.p1	454	PANTHER	PTHR23389	CHROMOSOME TRANSMISSION FIDELITY FACTOR 18	33	409	1.3e-56	-	-
	BSUD.23189.1.p1	454	SUPERFAMILY	SSF58113	Apolipoprotein A-I	17	98	4.97e-05	-	-
	BSUD.23189.1.p1	454	CDD	cd00063	FN3	185	253	1.13303e-05	IPR003961	Fibronectin type III
	BSUD.23189.1.p1	454	ProSiteProfiles	PS50853	Fibronectin type-III domain profile.	172	275	10.6355	IPR003961	Fibronectin type III
	BSUD.23189.1.p1	454	SUPERFAMILY	SSF49265	Fibronectin type III	174	271	1.82e-08	IPR036116	Fibronectin type III superfamily
	BSUD.23189.2.p1	454	Gene3D	G3DSA:2.60.40.10	Immunoglobulins	172	275	1.8e-08	IPR013783	Immunoglobulin-like fold
	BSUD.23189.2.p1	454	PANTHER	PTHR23389:SF28	-	33	409	1.3e-56	-	-
	BSUD.23189.2.p1	454	PANTHER	PTHR23389	CHROMOSOME TRANSMISSION FIDELITY FACTOR 18	33	409	1.3e-56	-	-
	BSUD.23189.2.p1	454	SUPERFAMILY	SSF58113	Apolipoprotein A-I	17	98	4.97e-05	-	-
	BSUD.23189.2.p1	454	CDD	cd00063	FN3	185	253	1.13303e-05	IPR003961	Fibronectin type III
	BSUD.23189.2.p1	454	ProSiteProfiles	PS50853	Fibronectin type-III domain profile.	172	275	10.6355	IPR003961	Fibronectin type III
	BSUD.23189.2.p1	454	SUPERFAMILY	SSF49265	Fibronectin type III	174	271	1.82e-08	IPR036116	Fibronectin type III superfamily
	BSUD.16382.4.p1	234	MobiDBLite	mobidb-lite	consensus disorder prediction	171	234	-	-	-
	BSUD.16382.4.p1	234	CDD	cd12363	RRM_TRA2	96	173	5.5123e-33	-	-
	BSUD.16382.4.p1	234	MobiDBLite	mobidb-lite	consensus disorder prediction	1	36	-	-	-
	BSUD.16382.4.p1	234	Gene3D	G3DSA:3.30.70.330	-	64	228	5.7e-26	IPR012677	Nucleotide-binding alpha-beta plait domain superfamily
	BSUD.16382.4.p1	234	ProSiteProfiles	PS50102	Eukaryotic RNA Recognition Motif (RRM) profile.	95	173	15.8691	IPR000504	RNA recognition motif domain
	BSUD.16382.4.p1	234	PANTHER	PTHR48034:SF1	TRANSFORMER-2 PROTEIN HOMOLOG BETA	6	218	1.2e-42	-	-
	BSUD.16382.4.p1	234	SMART	SM00360	rrm1_1	96	169	2.2e-20	IPR000504	RNA recognition motif domain
	BSUD.16382.4.p1	234	PANTHER	PTHR48034	TRANSFORMER-2 SEX-DETERMINING PROTEIN-RELATED	6	218	1.2e-42	-	-
	BSUD.16382.4.p1	234	SUPERFAMILY	SSF54928	RNA-binding domain, RBD	94	199	1.32e-28	IPR035979	RNA-binding domain superfamily
	BSUD.16382.4.p1	234	MobiDBLite	mobidb-lite	consensus disorder prediction	1	89	-	-	-
	BSUD.16382.4.p1	234	Pfam	PF00076	RNA recognition motif. (a.k.a. RRM, RBD, or RNP domain)	99	167	9.5e-15	IPR000504	RNA recognition motif domain
	BSUD.16382.4.p1	234	MobiDBLite	mobidb-lite	consensus disorder prediction	54	89	-	-	-
	BSUD.16382.4.p1	234	MobiDBLite	mobidb-lite	consensus disorder prediction	188	225	-	-	-
	BSUD.16382.3.p1	234	MobiDBLite	mobidb-lite	consensus disorder prediction	171	234	-	-	-
	BSUD.16382.3.p1	234	CDD	cd12363	RRM_TRA2	96	173	5.5123e-33	-	-
	BSUD.16382.3.p1	234	MobiDBLite	mobidb-lite	consensus disorder prediction	1	36	-	-	-
	BSUD.16382.3.p1	234	Gene3D	G3DSA:3.30.70.330	-	64	228	5.7e-26	IPR012677	Nucleotide-binding alpha-beta plait domain superfamily
	BSUD.16382.3.p1	234	ProSiteProfiles	PS50102	Eukaryotic RNA Recognition Motif (RRM) profile.	95	173	15.8691	IPR000504	RNA recognition motif domain
	BSUD.16382.3.p1	234	PANTHER	PTHR48034:SF1	TRANSFORMER-2 PROTEIN HOMOLOG BETA	6	218	1.2e-42	-	-
	BSUD.16382.3.p1	234	SMART	SM00360	rrm1_1	96	169	2.2e-20	IPR000504	RNA recognition motif domain
	BSUD.16382.3.p1	234	PANTHER	PTHR48034	TRANSFORMER-2 SEX-DETERMINING PROTEIN-RELATED	6	218	1.2e-42	-	-
	BSUD.16382.3.p1	234	SUPERFAMILY	SSF54928	RNA-binding domain, RBD	94	199	1.32e-28	IPR035979	RNA-binding domain superfamily
	BSUD.16382.3.p1	234	MobiDBLite	mobidb-lite	consensus disorder prediction	1	89	-	-	-
	BSUD.16382.3.p1	234	Pfam	PF00076	RNA recognition motif. (a.k.a. RRM, RBD, or RNP domain)	99	167	9.5e-15	IPR000504	RNA recognition motif domain
	BSUD.16382.3.p1	234	MobiDBLite	mobidb-lite	consensus disorder prediction	54	89	-	-	-
	BSUD.16382.3.p1	234	MobiDBLite	mobidb-lite	consensus disorder prediction	188	225	-	-	-
	BSUD.2341.1.p1	440	SUPERFAMILY	SSF56672	DNA/RNA polymerases	10	223	6.16e-15	IPR043502	DNA/RNA polymerase superfamily
	BSUD.2341.1.p1	440	Pfam	PF00078	Reverse transcriptase (RNA-dependent DNA polymerase)	3	250	3.8e-46	IPR000477	Reverse transcriptase domain
	BSUD.2341.1.p1	440	CDD	cd01650	RT_nLTR_like	4	250	1.93677e-59	-	-
	BSUD.2341.1.p1	440	Gene3D	G3DSA:3.30.70.270	-	53	249	1.6e-05	IPR043128	Reverse transcriptase/Diguanylate cyclase domain
	BSUD.2341.1.p1	440	ProSiteProfiles	PS50878	Reverse transcriptase (RT) catalytic domain profile.	1	250	23.1224	IPR000477	Reverse transcriptase domain
	BSUD.2341.1.p1	440	Coils	Coil	Coil	183	203	-	-	-
	BSUD.2341.1.p1	440	PANTHER	PTHR33332	-	6	367	2.7e-53	-	-
	BSUD.24303.1.p1	746	SMART	SM00457	MACPF_8	159	359	5e-15	IPR020864	Membrane attack complex component/perforin (MACPF) domain
	BSUD.24303.1.p1	746	Pfam	PF01823	MAC/Perforin domain	141	357	6.4e-21	IPR020864	Membrane attack complex component/perforin (MACPF) domain
	BSUD.24303.1.p1	746	ProSiteProfiles	PS51412	Membrane attack complex/perforin (MACPF) domain profile.	28	361	15.9488	IPR020864	Membrane attack complex component/perforin (MACPF) domain
	BSUD.24303.1.p1	746	PANTHER	PTHR31463:SF4	MACROPHAGE-EXPRESSED GENE 1 PROTEIN	25	727	8.2e-169	-	-
	BSUD.24303.1.p1	746	PANTHER	PTHR31463	-	25	727	8.2e-169	IPR039707	Macrophage-expressed gene 1 protein
	BSUD.14958.3.p1	206	PRINTS	PR00085	Tetrahydrofolate dehydrogenase/cyclohydrolase family signature	166	184	4.2e-53	IPR000672	Tetrahydrofolate dehydrogenase/cyclohydrolase
	BSUD.14958.3.p1	206	PRINTS	PR00085	Tetrahydrofolate dehydrogenase/cyclohydrolase family signature	6	27	4.2e-53	IPR000672	Tetrahydrofolate dehydrogenase/cyclohydrolase
	BSUD.14958.3.p1	206	PRINTS	PR00085	Tetrahydrofolate dehydrogenase/cyclohydrolase family signature	51	71	4.2e-53	IPR000672	Tetrahydrofolate dehydrogenase/cyclohydrolase
	BSUD.14958.3.p1	206	PRINTS	PR00085	Tetrahydrofolate dehydrogenase/cyclohydrolase family signature	149	165	4.2e-53	IPR000672	Tetrahydrofolate dehydrogenase/cyclohydrolase
	BSUD.14958.3.p1	206	PRINTS	PR00085	Tetrahydrofolate dehydrogenase/cyclohydrolase family signature	110	139	4.2e-53	IPR000672	Tetrahydrofolate dehydrogenase/cyclohydrolase
	BSUD.14958.3.p1	206	PANTHER	PTHR48099:SF11	BIFUNCTIONAL METHYLENETETRAHYDROFOLATE DEHYDROGENASE/CYCLOHYDROLASE, MITOCHONDRIAL	1	194	3.5e-84	-	-
	BSUD.14958.3.p1	206	Pfam	PF02882	Tetrahydrofolate dehydrogenase/cyclohydrolase, NAD(P)-binding domain	22	191	5.1e-59	IPR020631	Tetrahydrofolate dehydrogenase/cyclohydrolase, NAD(P)-binding domain
	BSUD.14958.3.p1	206	PANTHER	PTHR48099	C-1-TETRAHYDROFOLATE SYNTHASE, CYTOPLASMIC-RELATED	1	194	3.5e-84	-	-
	BSUD.14958.3.p1	206	SUPERFAMILY	SSF51735	NAD(P)-binding Rossmann-fold domains	19	190	1.06e-43	IPR036291	NAD(P)-binding domain superfamily
	BSUD.14958.3.p1	206	CDD	cd01080	NAD_bind_m-THF_DH_Cyclohyd	12	190	1.32922e-77	IPR020631	Tetrahydrofolate dehydrogenase/cyclohydrolase, NAD(P)-binding domain
	BSUD.14958.3.p1	206	Gene3D	G3DSA:3.40.50.720	-	30	174	3.1e-51	-	-
	BSUD.16729.1.p1	2535	Gene3D	G3DSA:3.30.160.60	Classic Zinc Finger	2105	2129	8.9e-10	-	-
	BSUD.16729.1.p1	2535	SUPERFAMILY	SSF57667	beta-beta-alpha zinc fingers	2061	2115	1.73e-07	IPR036236	Zinc finger C2H2 superfamily
	BSUD.16729.1.p1	2535	MobiDBLite	mobidb-lite	consensus disorder prediction	2214	2240	-	-	-
	BSUD.16729.1.p1	2535	MobiDBLite	mobidb-lite	consensus disorder prediction	1536	1586	-	-	-
	BSUD.16729.1.p1	2535	ProSitePatterns	PS00028	Zinc finger C2H2 type domain signature.	2051	2071	-	IPR013087	Zinc finger C2H2-type
	BSUD.16729.1.p1	2535	SUPERFAMILY	SSF54695	POZ domain	998	1132	2.12e-13	IPR011333	SKP1/BTB/POZ domain superfamily
	BSUD.16729.1.p1	2535	MobiDBLite	mobidb-lite	consensus disorder prediction	1551	1583	-	-	-
	BSUD.16729.1.p1	2535	ProSitePatterns	PS00028	Zinc finger C2H2 type domain signature.	1973	1993	-	IPR013087	Zinc finger C2H2-type
	BSUD.16729.1.p1	2535	MobiDBLite	mobidb-lite	consensus disorder prediction	1636	1657	-	-	-
	BSUD.16729.1.p1	2535	Gene3D	G3DSA:3.30.160.60	Classic Zinc Finger	2045	2104	3e-07	-	-
	BSUD.16729.1.p1	2535	Pfam	PF00096	Zinc finger, C2H2 type	2106	2128	8.8e-05	IPR013087	Zinc finger C2H2-type
	BSUD.16729.1.p1	2535	ProSitePatterns	PS00028	Zinc finger C2H2 type domain signature.	2108	2128	-	IPR013087	Zinc finger C2H2-type
	BSUD.16729.1.p1	2535	ProSiteProfiles	PS50157	Zinc finger C2H2 type domain profile.	2106	2133	15.438	IPR013087	Zinc finger C2H2-type
	BSUD.16729.1.p1	2535	SMART	SM00225	BTB_4	1012	1134	1.5e-08	IPR000210	BTB/POZ domain
	BSUD.16729.1.p1	2535	ProSiteProfiles	PS50157	Zinc finger C2H2 type domain profile.	2077	2105	9.30699	IPR013087	Zinc finger C2H2-type
	BSUD.16729.1.p1	2535	Coils	Coil	Coil	1273	1293	-	-	-
	BSUD.16729.1.p1	2535	Coils	Coil	Coil	712	732	-	-	-
	BSUD.16729.1.p1	2535	ProSiteProfiles	PS50097	BTB domain profile.	1012	1104	12.2054	IPR000210	BTB/POZ domain
	BSUD.16729.1.p1	2535	PANTHER	PTHR24390:SF161	KRUEPPEL HOMOLOG 1	1911	2202	3.2e-29	-	-
	BSUD.16729.1.p1	2535	Coils	Coil	Coil	744	764	-	-	-
	BSUD.16729.1.p1	2535	Gene3D	G3DSA:3.30.160.60	Classic Zinc Finger	2130	2160	7.4e-06	-	-
	BSUD.16729.1.p1	2535	MobiDBLite	mobidb-lite	consensus disorder prediction	1801	1850	-	-	-
	BSUD.16729.1.p1	2535	CDD	cd18186	BTB_POZ_ZBTB_KLHL-like	1011	1117	6.04482e-11	-	-
	BSUD.16729.1.p1	2535	PANTHER	PTHR24390	ZINC FINGER PROTEIN	1911	2202	3.2e-29	-	-
	BSUD.16729.1.p1	2535	Coils	Coil	Coil	1518	1538	-	-	-
	BSUD.16729.1.p1	2535	SMART	SM00355	c2h2final6	2106	2128	0.00026	IPR013087	Zinc finger C2H2-type
	BSUD.16729.1.p1	2535	SMART	SM00355	c2h2final6	2049	2071	1.7	IPR013087	Zinc finger C2H2-type
	BSUD.16729.1.p1	2535	SMART	SM00355	c2h2final6	2013	2038	100	IPR013087	Zinc finger C2H2-type
	BSUD.16729.1.p1	2535	SMART	SM00355	c2h2final6	1971	1993	5.5	IPR013087	Zinc finger C2H2-type
	BSUD.16729.1.p1	2535	SMART	SM00355	c2h2final6	2134	2156	0.13	IPR013087	Zinc finger C2H2-type
	BSUD.16729.1.p1	2535	SMART	SM00355	c2h2final6	2077	2100	0.095	IPR013087	Zinc finger C2H2-type
	BSUD.16729.1.p1	2535	MobiDBLite	mobidb-lite	consensus disorder prediction	403	424	-	-	-
	BSUD.16729.1.p1	2535	MobiDBLite	mobidb-lite	consensus disorder prediction	2200	2240	-	-	-
	BSUD.16729.1.p1	2535	MobiDBLite	mobidb-lite	consensus disorder prediction	1913	1933	-	-	-
	BSUD.16729.1.p1	2535	Pfam	PF00651	BTB/POZ domain	1004	1130	4.3e-13	IPR000210	BTB/POZ domain
	BSUD.16729.1.p1	2535	SUPERFAMILY	SSF57667	beta-beta-alpha zinc fingers	2104	2156	2.29e-12	IPR036236	Zinc finger C2H2 superfamily
	BSUD.16729.1.p1	2535	Gene3D	G3DSA:3.30.710.10	Potassium Channel Kv1.1; Chain A	992	1155	1.2e-17	IPR011333	SKP1/BTB/POZ domain superfamily
	BSUD.16729.1.p1	2535	ProSitePatterns	PS00028	Zinc finger C2H2 type domain signature.	2079	2100	-	IPR013087	Zinc finger C2H2-type
	BSUD.17847.2.p1	253	PANTHER	PTHR45740	POLY [ADP-RIBOSE] POLYMERASE	42	249	4.7e-19	-	-
	BSUD.17847.2.p1	253	ProSiteProfiles	PS50103	Zinc finger C3H1-type profile.	138	165	9.00002	IPR000571	Zinc finger, CCCH-type
	BSUD.17847.2.p1	253	PANTHER	PTHR45740:SF8	ZINC FINGER CCCH-TYPE ANTIVIRAL PROTEIN 1	42	249	4.7e-19	-	-
	BSUD.17847.1.p1	253	PANTHER	PTHR45740	POLY [ADP-RIBOSE] POLYMERASE	42	249	4.7e-19	-	-
	BSUD.17847.1.p1	253	ProSiteProfiles	PS50103	Zinc finger C3H1-type profile.	138	165	9.00002	IPR000571	Zinc finger, CCCH-type
	BSUD.17847.1.p1	253	PANTHER	PTHR45740:SF8	ZINC FINGER CCCH-TYPE ANTIVIRAL PROTEIN 1	42	249	4.7e-19	-	-
	BSUD.21900.2.p1	669	SUPERFAMILY	SSF52467	DHS-like NAD/FAD-binding domain	156	433	1.54e-90	IPR029035	DHS-like NAD/FAD-binding domain superfamily
	BSUD.21900.2.p1	669	PANTHER	PTHR11085	HISTONE DEACETYLASE SIR2 FAMILY MEMBER	39	598	5.3e-154	-	-
	BSUD.21900.2.p1	669	Pfam	PF02146	Sir2 family	193	379	1.8e-67	IPR003000	Sirtuin family
	BSUD.21900.2.p1	669	Gene3D	G3DSA:3.40.50.1220	-	176	425	3.3e-117	-	-
	BSUD.21900.2.p1	669	MobiDBLite	mobidb-lite	consensus disorder prediction	566	632	-	-	-
	BSUD.21900.2.p1	669	Gene3D	G3DSA:3.30.1600.10	SIR2/SIRT2 'Small Domain'	199	351	3.3e-117	IPR026591	Sirtuin, catalytic core small domain superfamily
	BSUD.21900.2.p1	669	ProSiteProfiles	PS50305	Sirtuin catalytic domain profile.	176	430	53.4447	IPR026590	Sirtuin family, catalytic core domain
	BSUD.21900.2.p1	669	PANTHER	PTHR11085:SF15	NAD-DEPENDENT PROTEIN DEACETYLASE SIRTUIN-1	39	598	5.3e-154	-	-
	BSUD.21900.2.p1	669	Coils	Coil	Coil	265	285	-	-	-
	BSUD.21900.2.p1	669	MobiDBLite	mobidb-lite	consensus disorder prediction	506	532	-	-	-
	BSUD.21900.2.p1	669	MobiDBLite	mobidb-lite	consensus disorder prediction	570	591	-	-	-
	BSUD.21900.2.p1	669	MobiDBLite	mobidb-lite	consensus disorder prediction	1	77	-	-	-
	BSUD.21900.2.p1	669	MobiDBLite	mobidb-lite	consensus disorder prediction	611	632	-	-	-
	BSUD.21900.2.p1	669	CDD	cd01408	SIRT1	186	421	5.39021e-143	-	-
	BSUD.21900.2.p1	669	MobiDBLite	mobidb-lite	consensus disorder prediction	1	70	-	-	-
	BSUD.17842.3.p1	176	Pfam	PF03366	YEATS family	39	117	2e-34	IPR005033	YEATS
	BSUD.17842.3.p1	176	ProSiteProfiles	PS51037	YEATS domain profile.	11	154	61.2238	IPR005033	YEATS
	BSUD.17842.3.p1	176	PANTHER	PTHR47573	PROTEIN AF-9 HOMOLOG	11	167	1.3e-74	-	-
	BSUD.17842.3.p1	176	Gene3D	G3DSA:2.60.40.1970	YEATS domain	15	155	7e-58	IPR038704	YEATS superfamily
	BSUD.17842.3.p1	176	CDD	cd16909	YEATS_GAS41_like	15	151	6.50049e-103	-	-
	BSUD.24578.1.p1	272	PANTHER	PTHR11920	GUANYLYL CYCLASE	2	237	2e-21	-	-
	BSUD.24578.1.p1	272	Gene3D	G3DSA:3.40.50.2300	-	2	121	1.3e-09	-	-
	BSUD.24578.1.p1	272	PANTHER	PTHR11920:SF300	ATRIAL NATRIURETIC PEPTIDE RECEPTOR 1	2	237	2e-21	-	-
	BSUD.24578.1.p1	272	SUPERFAMILY	SSF53822	Periplasmic binding protein-like I	2	176	4.32e-15	IPR028082	Periplasmic binding protein-like I
	BSUD.21113.2.p1	557	Pfam	PF06325	Ribosomal protein L11 methyltransferase (PrmA)	153	225	3e-08	-	-
	BSUD.21113.2.p1	557	Pfam	PF11531	Coactivator-associated arginine methyltransferase 1 N terminal	6	104	1e-05	IPR020989	Histone-arginine methyltransferase CARM1, N-terminal
	BSUD.21113.2.p1	557	PANTHER	PTHR11006:SF51	HISTONE-ARGININE METHYLTRANSFERASE CARM1	28	471	2.9e-198	-	-
	BSUD.21113.2.p1	557	Gene3D	G3DSA:2.70.160.11	-	257	457	1e-68	-	-
	BSUD.21113.2.p1	557	ProSiteProfiles	PS51678	SAM-dependent methyltransferase PRMT-type domain profile.	114	423	87.0851	IPR025799	Protein arginine N-methyltransferase
	BSUD.21113.2.p1	557	PANTHER	PTHR11006	PROTEIN ARGININE N-METHYLTRANSFERASE	28	471	2.9e-198	IPR025799	Protein arginine N-methyltransferase
	BSUD.21113.2.p1	557	CDD	cd02440	AdoMet_MTases	156	254	4.56249e-09	-	-
	BSUD.21113.2.p1	557	SUPERFAMILY	SSF53335	S-adenosyl-L-methionine-dependent methyltransferases	120	427	6.31e-69	IPR029063	S-adenosyl-L-methionine-dependent methyltransferase superfamily
	BSUD.21113.2.p1	557	Gene3D	G3DSA:2.30.29.30	-	1	107	2.5e-17	IPR011993	PH-like domain superfamily
	BSUD.21113.2.p1	557	Gene3D	G3DSA:3.40.50.150	Vaccinia Virus protein VP39	111	255	1.5e-54	IPR029063	S-adenosyl-L-methionine-dependent methyltransferase superfamily
	BSUD.20827.2.p1	321	CDD	cd07594	BAR_Endophilin_B	26	254	5.1962e-136	-	-
	BSUD.20827.2.p1	321	ProSiteProfiles	PS50002	Src homology 3 (SH3) domain profile.	295	321	13.1881	IPR001452	SH3 domain
	BSUD.20827.2.p1	321	MobiDBLite	mobidb-lite	consensus disorder prediction	257	298	-	-	-
	BSUD.20827.2.p1	321	MobiDBLite	mobidb-lite	consensus disorder prediction	257	293	-	-	-
	BSUD.20827.2.p1	321	PANTHER	PTHR14167	SH3 DOMAIN-CONTAINING	7	321	2.4e-106	-	-
	BSUD.20827.2.p1	321	PANTHER	PTHR14167:SF52	ENDOPHILIN-B1	7	321	2.4e-106	IPR028503	Endophilin-B1
	BSUD.20827.2.p1	321	Pfam	PF03114	BAR domain	21	255	1.3e-67	IPR004148	BAR domain
	BSUD.20827.2.p1	321	ProSiteProfiles	PS51021	BAR domain profile.	29	263	28.2184	IPR004148	BAR domain
	BSUD.20827.2.p1	321	SUPERFAMILY	SSF50044	SH3-domain	267	321	3.81e-07	IPR036028	SH3-like domain superfamily
	BSUD.20827.2.p1	321	Gene3D	G3DSA:1.20.1270.60	Arfaptin homology (AH) domain/BAR domain	29	258	1.5e-81	IPR027267	AH/BAR domain superfamily
	BSUD.20827.2.p1	321	SMART	SM00721	5bar	9	256	3.1e-71	IPR004148	BAR domain
	BSUD.20827.2.p1	321	SUPERFAMILY	SSF103657	BAR/IMD domain-like	22	254	3.95e-68	IPR027267	AH/BAR domain superfamily
	BSUD.15031.2.p1	235	MobiDBLite	mobidb-lite	consensus disorder prediction	1	60	-	-	-
	BSUD.15031.2.p1	235	Pfam	PF01878	EVE domain	65	230	4e-48	IPR002740	EVE domain
	BSUD.15031.2.p1	235	PANTHER	PTHR14087	THYMOCYTE NUCLEAR PROTEIN 1	40	234	7.2e-69	-	-
	BSUD.15031.2.p1	235	SUPERFAMILY	SSF88697	PUA domain-like	64	232	6.63e-53	IPR015947	PUA-like superfamily
	BSUD.15031.2.p1	235	MobiDBLite	mobidb-lite	consensus disorder prediction	9	46	-	-	-
	BSUD.15031.2.p1	235	Gene3D	G3DSA:3.10.590.10	ph1033 like domains	64	235	1.6e-72	-	-
	BSUD.13300.1.p1	469	ProSiteProfiles	PS51720	AIG1-type G domain profile.	21	236	32.3153	IPR006703	AIG1-type guanine nucleotide-binding (G) domain
	BSUD.13300.1.p1	469	SUPERFAMILY	SSF52540	P-loop containing nucleoside triphosphate hydrolases	10	165	3.05e-20	IPR027417	P-loop containing nucleoside triphosphate hydrolase
	BSUD.13300.1.p1	469	PANTHER	PTHR10903:SF155	HYPOTHETICAL LOC556402-RELATED	19	418	4.8e-40	-	-
	BSUD.13300.1.p1	469	PANTHER	PTHR10903	GTPASE, IMAP FAMILY MEMBER-RELATED	19	418	4.8e-40	IPR045058	GTPase GIMA/IAN/Toc
	BSUD.13300.1.p1	469	Gene3D	G3DSA:3.40.50.300	-	24	254	6.5e-49	IPR027417	P-loop containing nucleoside triphosphate hydrolase
	BSUD.13300.1.p1	469	Pfam	PF04548	AIG1 family	25	242	7.9e-41	IPR006703	AIG1-type guanine nucleotide-binding (G) domain
	BSUD.12799.2.p1	499	PANTHER	PTHR24291:SF53	CYTOCHROME P450 4F22	7	494	8.1e-141	-	-
	BSUD.12799.2.p1	499	PRINTS	PR00463	E-class P450 group I signature	401	425	2.5e-23	IPR002401	Cytochrome P450, E-class, group I
	BSUD.12799.2.p1	499	PRINTS	PR00463	E-class P450 group I signature	298	315	2.5e-23	IPR002401	Cytochrome P450, E-class, group I
	BSUD.12799.2.p1	499	PRINTS	PR00463	E-class P450 group I signature	318	344	2.5e-23	IPR002401	Cytochrome P450, E-class, group I
	BSUD.12799.2.p1	499	PRINTS	PR00463	E-class P450 group I signature	361	379	2.5e-23	IPR002401	Cytochrome P450, E-class, group I
	BSUD.12799.2.p1	499	PRINTS	PR00463	E-class P450 group I signature	436	446	2.5e-23	IPR002401	Cytochrome P450, E-class, group I
	BSUD.12799.2.p1	499	PRINTS	PR00463	E-class P450 group I signature	446	469	2.5e-23	IPR002401	Cytochrome P450, E-class, group I
	BSUD.12799.2.p1	499	Pfam	PF00067	Cytochrome P450	62	475	2.8e-115	IPR001128	Cytochrome P450
	BSUD.12799.2.p1	499	PRINTS	PR00385	P450 superfamily signature	309	326	1.1e-11	IPR001128	Cytochrome P450
	BSUD.12799.2.p1	499	PRINTS	PR00385	P450 superfamily signature	437	446	1.1e-11	IPR001128	Cytochrome P450
	BSUD.12799.2.p1	499	PRINTS	PR00385	P450 superfamily signature	446	457	1.1e-11	IPR001128	Cytochrome P450
	BSUD.12799.2.p1	499	PRINTS	PR00385	P450 superfamily signature	362	373	1.1e-11	IPR001128	Cytochrome P450
	BSUD.12799.2.p1	499	ProSitePatterns	PS00086	Cytochrome P450 cysteine heme-iron ligand signature.	439	448	-	IPR017972	Cytochrome P450, conserved site
	BSUD.12799.2.p1	499	Gene3D	G3DSA:1.10.630.10	Cytochrome P450	31	499	6.4e-116	IPR036396	Cytochrome P450 superfamily
	BSUD.12799.2.p1	499	PANTHER	PTHR24291	CYTOCHROME P450 FAMILY 4	7	494	8.1e-141	-	-
	BSUD.12799.2.p1	499	SUPERFAMILY	SSF48264	Cytochrome P450	40	498	2.88e-114	IPR036396	Cytochrome P450 superfamily
	BSUD.12799.1.p1	499	PANTHER	PTHR24291:SF53	CYTOCHROME P450 4F22	7	494	8.1e-141	-	-
	BSUD.12799.1.p1	499	PRINTS	PR00463	E-class P450 group I signature	401	425	2.5e-23	IPR002401	Cytochrome P450, E-class, group I
	BSUD.12799.1.p1	499	PRINTS	PR00463	E-class P450 group I signature	298	315	2.5e-23	IPR002401	Cytochrome P450, E-class, group I
	BSUD.12799.1.p1	499	PRINTS	PR00463	E-class P450 group I signature	318	344	2.5e-23	IPR002401	Cytochrome P450, E-class, group I
	BSUD.12799.1.p1	499	PRINTS	PR00463	E-class P450 group I signature	361	379	2.5e-23	IPR002401	Cytochrome P450, E-class, group I
	BSUD.12799.1.p1	499	PRINTS	PR00463	E-class P450 group I signature	436	446	2.5e-23	IPR002401	Cytochrome P450, E-class, group I
	BSUD.12799.1.p1	499	PRINTS	PR00463	E-class P450 group I signature	446	469	2.5e-23	IPR002401	Cytochrome P450, E-class, group I
	BSUD.12799.1.p1	499	Pfam	PF00067	Cytochrome P450	62	475	2.8e-115	IPR001128	Cytochrome P450
	BSUD.12799.1.p1	499	PRINTS	PR00385	P450 superfamily signature	309	326	1.1e-11	IPR001128	Cytochrome P450
	BSUD.12799.1.p1	499	PRINTS	PR00385	P450 superfamily signature	437	446	1.1e-11	IPR001128	Cytochrome P450
	BSUD.12799.1.p1	499	PRINTS	PR00385	P450 superfamily signature	446	457	1.1e-11	IPR001128	Cytochrome P450
	BSUD.12799.1.p1	499	PRINTS	PR00385	P450 superfamily signature	362	373	1.1e-11	IPR001128	Cytochrome P450
	BSUD.12799.1.p1	499	ProSitePatterns	PS00086	Cytochrome P450 cysteine heme-iron ligand signature.	439	448	-	IPR017972	Cytochrome P450, conserved site
	BSUD.12799.1.p1	499	Gene3D	G3DSA:1.10.630.10	Cytochrome P450	31	499	6.4e-116	IPR036396	Cytochrome P450 superfamily
	BSUD.12799.1.p1	499	PANTHER	PTHR24291	CYTOCHROME P450 FAMILY 4	7	494	8.1e-141	-	-
	BSUD.12799.1.p1	499	SUPERFAMILY	SSF48264	Cytochrome P450	40	498	2.88e-114	IPR036396	Cytochrome P450 superfamily
	BSUD.3616.2.p1	1224	Gene3D	G3DSA:2.60.120.330	-	1045	1192	1.4e-47	IPR027443	Isopenicillin N synthase-like superfamily
	BSUD.3616.2.p1	1224	Pfam	PF13174	Tetratricopeptide repeat	940	967	0.03	IPR019734	Tetratricopeptide repeat
	BSUD.3616.2.p1	1224	Pfam	PF05118	Aspartyl/Asparaginyl beta-hydroxylase	1074	1190	2.6e-32	IPR007803	Aspartyl/asparaginy/proline hydroxylase
	BSUD.3616.2.p1	1224	MobiDBLite	mobidb-lite	consensus disorder prediction	54	76	-	-	-
	BSUD.3616.2.p1	1224	MobiDBLite	mobidb-lite	consensus disorder prediction	1	76	-	-	-
	BSUD.3616.2.p1	1224	MobiDBLite	mobidb-lite	consensus disorder prediction	166	801	-	-	-
	BSUD.3616.2.p1	1224	MobiDBLite	mobidb-lite	consensus disorder prediction	8	53	-	-	-
	BSUD.3616.2.p1	1224	PANTHER	PTHR12366	ASPARTYL/ASPARAGINYL BETA-HYDROXYLASE	565	1190	1.6e-169	IPR039038	Aspartyl/asparaginyl beta-hydroxylase family
	BSUD.3616.2.p1	1224	Gene3D	G3DSA:1.25.40.10	Tetratricopeptide repeat domain	718	1035	1.3e-24	IPR011990	Tetratricopeptide-like helical domain superfamily
	BSUD.3616.2.p1	1224	MobiDBLite	mobidb-lite	consensus disorder prediction	124	148	-	-	-
	BSUD.3616.2.p1	1224	PANTHER	PTHR12366:SF29	ASPARTYL/ASPARAGINYL BETA-HYDROXYLASE	565	1190	1.6e-169	-	-
	BSUD.3616.2.p1	1224	SUPERFAMILY	SSF48452	TPR-like	826	1031	1.61e-17	IPR011990	Tetratricopeptide-like helical domain superfamily
	BSUD.3616.2.p1	1224	ProSiteProfiles	PS50005	TPR repeat profile.	934	967	8.6439	IPR019734	Tetratricopeptide repeat
	BSUD.15172.2.p1	680	PANTHER	PTHR12895:SF9	DYMECLIN	1	675	1.6e-220	-	-
	BSUD.15172.2.p1	680	Pfam	PF09742	Dyggve-Melchior-Clausen syndrome protein	1	652	1.1e-195	-	-
	BSUD.15172.2.p1	680	PANTHER	PTHR12895	DYMECLIN	1	675	1.6e-220	IPR019142	Dymeclin
	BSUD.15172.1.p1	680	PANTHER	PTHR12895:SF9	DYMECLIN	1	675	1.6e-220	-	-
	BSUD.15172.1.p1	680	Pfam	PF09742	Dyggve-Melchior-Clausen syndrome protein	1	652	1.1e-195	-	-
	BSUD.15172.1.p1	680	PANTHER	PTHR12895	DYMECLIN	1	675	1.6e-220	IPR019142	Dymeclin
	BSUD.338.1.p1	506	ProSitePatterns	PS00028	Zinc finger C2H2 type domain signature.	208	228	-	IPR013087	Zinc finger C2H2-type
	BSUD.338.1.p1	506	PANTHER	PTHR24393:SF15	PROTEIN HUNCHBACK	387	504	2.6e-156	-	-
	BSUD.338.1.p1	506	PANTHER	PTHR24393:SF15	PROTEIN HUNCHBACK	252	413	2.6e-156	-	-
	BSUD.338.1.p1	506	ProSiteProfiles	PS50157	Zinc finger C2H2 type domain profile.	234	261	14.191	IPR013087	Zinc finger C2H2-type
	BSUD.338.1.p1	506	SUPERFAMILY	SSF57667	beta-beta-alpha zinc fingers	403	459	3.28e-17	IPR036236	Zinc finger C2H2 superfamily
	BSUD.338.1.p1	506	Gene3D	G3DSA:3.30.160.60	Classic Zinc Finger	448	472	1.1e-08	-	-
	BSUD.338.1.p1	506	ProSitePatterns	PS00028	Zinc finger C2H2 type domain signature.	452	472	-	IPR013087	Zinc finger C2H2-type
	BSUD.338.1.p1	506	ProSiteProfiles	PS50157	Zinc finger C2H2 type domain profile.	394	421	15.1263	IPR013087	Zinc finger C2H2-type
	BSUD.338.1.p1	506	ProSitePatterns	PS00028	Zinc finger C2H2 type domain signature.	236	256	-	IPR013087	Zinc finger C2H2-type
	BSUD.338.1.p1	506	SUPERFAMILY	SSF57667	beta-beta-alpha zinc fingers	215	271	8.18e-19	IPR036236	Zinc finger C2H2 superfamily
	BSUD.338.1.p1	506	Gene3D	G3DSA:3.30.160.60	Classic Zinc Finger	419	447	1.1e-10	-	-
	BSUD.338.1.p1	506	PANTHER	PTHR24393	ZINC FINGER PROTEIN	252	413	2.6e-156	-	-
	BSUD.338.1.p1	506	Gene3D	G3DSA:3.30.160.60	Classic Zinc Finger	286	313	1.6e-13	-	-
	BSUD.338.1.p1	506	Gene3D	G3DSA:3.30.160.60	Classic Zinc Finger	175	200	2.3e-12	-	-
	BSUD.338.1.p1	506	ProSiteProfiles	PS50157	Zinc finger C2H2 type domain profile.	338	365	12.6531	IPR013087	Zinc finger C2H2-type
	BSUD.338.1.p1	506	SUPERFAMILY	SSF57667	beta-beta-alpha zinc fingers	347	403	1.47e-18	IPR036236	Zinc finger C2H2 superfamily
	BSUD.338.1.p1	506	PANTHER	PTHR24393:SF15	PROTEIN HUNCHBACK	199	327	2.6e-156	-	-
	BSUD.338.1.p1	506	ProSiteProfiles	PS50157	Zinc finger C2H2 type domain profile.	366	393	14.0455	IPR013087	Zinc finger C2H2-type
	BSUD.338.1.p1	506	ProSitePatterns	PS00028	Zinc finger C2H2 type domain signature.	480	500	-	IPR013087	Zinc finger C2H2-type
	BSUD.338.1.p1	506	ProSitePatterns	PS00028	Zinc finger C2H2 type domain signature.	264	284	-	IPR013087	Zinc finger C2H2-type
	BSUD.338.1.p1	506	Gene3D	G3DSA:3.30.160.60	Classic Zinc Finger	201	229	2e-11	-	-
	BSUD.338.1.p1	506	Gene3D	G3DSA:3.30.160.60	Classic Zinc Finger	390	418	1.2e-12	-	-
	BSUD.338.1.p1	506	SUPERFAMILY	SSF57667	beta-beta-alpha zinc fingers	159	215	4.69e-18	IPR036236	Zinc finger C2H2 superfamily
	BSUD.338.1.p1	506	Gene3D	G3DSA:3.30.160.60	Classic Zinc Finger	148	174	3.5e-11	-	-
	BSUD.338.1.p1	506	Gene3D	G3DSA:3.30.160.60	Classic Zinc Finger	473	502	3.3e-09	-	-
	BSUD.338.1.p1	506	ProSitePatterns	PS00028	Zinc finger C2H2 type domain signature.	396	416	-	IPR013087	Zinc finger C2H2-type
	BSUD.338.1.p1	506	ProSiteProfiles	PS50157	Zinc finger C2H2 type domain profile.	422	449	12.7986	IPR013087	Zinc finger C2H2-type
	BSUD.338.1.p1	506	ProSitePatterns	PS00028	Zinc finger C2H2 type domain signature.	180	200	-	IPR013087	Zinc finger C2H2-type
	BSUD.338.1.p1	506	ProSiteProfiles	PS50157	Zinc finger C2H2 type domain profile.	178	205	12.7362	IPR013087	Zinc finger C2H2-type
	BSUD.338.1.p1	506	PANTHER	PTHR24393:SF15	PROTEIN HUNCHBACK	334	440	2.6e-156	-	-
	BSUD.338.1.p1	506	SUPERFAMILY	SSF57667	beta-beta-alpha zinc fingers	256	308	2.42e-17	IPR036236	Zinc finger C2H2 superfamily
	BSUD.338.1.p1	506	ProSiteProfiles	PS50157	Zinc finger C2H2 type domain profile.	450	477	13.9624	IPR013087	Zinc finger C2H2-type
	BSUD.338.1.p1	506	SMART	SM00355	c2h2final6	290	312	0.019	IPR013087	Zinc finger C2H2-type
	BSUD.338.1.p1	506	SMART	SM00355	c2h2final6	206	228	0.0054	IPR013087	Zinc finger C2H2-type
	BSUD.338.1.p1	506	SMART	SM00355	c2h2final6	234	256	0.001	IPR013087	Zinc finger C2H2-type
	BSUD.338.1.p1	506	SMART	SM00355	c2h2final6	262	284	0.045	IPR013087	Zinc finger C2H2-type
	BSUD.338.1.p1	506	SMART	SM00355	c2h2final6	338	360	0.022	IPR013087	Zinc finger C2H2-type
	BSUD.338.1.p1	506	SMART	SM00355	c2h2final6	422	444	0.0073	IPR013087	Zinc finger C2H2-type
	BSUD.338.1.p1	506	SMART	SM00355	c2h2final6	178	200	0.013	IPR013087	Zinc finger C2H2-type
	BSUD.338.1.p1	506	SMART	SM00355	c2h2final6	394	416	0.017	IPR013087	Zinc finger C2H2-type
	BSUD.338.1.p1	506	SMART	SM00355	c2h2final6	478	500	0.12	IPR013087	Zinc finger C2H2-type
	BSUD.338.1.p1	506	SMART	SM00355	c2h2final6	450	472	0.03	IPR013087	Zinc finger C2H2-type
	BSUD.338.1.p1	506	SMART	SM00355	c2h2final6	150	172	1.4	IPR013087	Zinc finger C2H2-type
	BSUD.338.1.p1	506	SMART	SM00355	c2h2final6	366	388	0.062	IPR013087	Zinc finger C2H2-type
	BSUD.338.1.p1	506	ProSiteProfiles	PS50157	Zinc finger C2H2 type domain profile.	478	505	12.4037	IPR013087	Zinc finger C2H2-type
	BSUD.338.1.p1	506	PANTHER	PTHR24393	ZINC FINGER PROTEIN	199	327	2.6e-156	-	-
	BSUD.338.1.p1	506	ProSitePatterns	PS00028	Zinc finger C2H2 type domain signature.	340	360	-	IPR013087	Zinc finger C2H2-type
	BSUD.338.1.p1	506	PANTHER	PTHR24393	ZINC FINGER PROTEIN	387	504	2.6e-156	-	-
	BSUD.338.1.p1	506	ProSiteProfiles	PS50157	Zinc finger C2H2 type domain profile.	150	177	15.1886	IPR013087	Zinc finger C2H2-type
	BSUD.338.1.p1	506	ProSiteProfiles	PS50157	Zinc finger C2H2 type domain profile.	290	317	13.0687	IPR013087	Zinc finger C2H2-type
	BSUD.338.1.p1	506	PANTHER	PTHR24393:SF15	PROTEIN HUNCHBACK	55	253	2.6e-156	-	-
	BSUD.338.1.p1	506	PANTHER	PTHR24393	ZINC FINGER PROTEIN	334	440	2.6e-156	-	-
	BSUD.338.1.p1	506	PANTHER	PTHR24393	ZINC FINGER PROTEIN	55	253	2.6e-156	-	-
	BSUD.338.1.p1	506	ProSitePatterns	PS00028	Zinc finger C2H2 type domain signature.	368	388	-	IPR013087	Zinc finger C2H2-type
	BSUD.338.1.p1	506	ProSiteProfiles	PS50157	Zinc finger C2H2 type domain profile.	262	289	15.4172	IPR013087	Zinc finger C2H2-type
	BSUD.338.1.p1	506	ProSitePatterns	PS00028	Zinc finger C2H2 type domain signature.	152	172	-	IPR013087	Zinc finger C2H2-type
	BSUD.338.1.p1	506	Pfam	PF00096	Zinc finger, C2H2 type	394	416	0.012	IPR013087	Zinc finger C2H2-type
	BSUD.338.1.p1	506	Pfam	PF00096	Zinc finger, C2H2 type	450	472	0.0019	IPR013087	Zinc finger C2H2-type
	BSUD.338.1.p1	506	Pfam	PF00096	Zinc finger, C2H2 type	235	256	0.0001	IPR013087	Zinc finger C2H2-type
	BSUD.338.1.p1	506	Pfam	PF00096	Zinc finger, C2H2 type	206	228	0.00085	IPR013087	Zinc finger C2H2-type
	BSUD.338.1.p1	506	Pfam	PF00096	Zinc finger, C2H2 type	290	312	0.0001	IPR013087	Zinc finger C2H2-type
	BSUD.338.1.p1	506	Pfam	PF00096	Zinc finger, C2H2 type	422	444	0.00049	IPR013087	Zinc finger C2H2-type
	BSUD.338.1.p1	506	Pfam	PF00096	Zinc finger, C2H2 type	178	200	0.00089	IPR013087	Zinc finger C2H2-type
	BSUD.338.1.p1	506	SUPERFAMILY	SSF57667	beta-beta-alpha zinc fingers	444	496	1.59e-15	IPR036236	Zinc finger C2H2 superfamily
	BSUD.338.1.p1	506	Gene3D	G3DSA:3.30.160.60	Classic Zinc Finger	365	389	1.2e-10	-	-
	BSUD.338.1.p1	506	ProSitePatterns	PS00028	Zinc finger C2H2 type domain signature.	292	312	-	IPR013087	Zinc finger C2H2-type
	BSUD.338.1.p1	506	Gene3D	G3DSA:3.30.160.60	Classic Zinc Finger	230	257	3.6e-13	-	-
	BSUD.338.1.p1	506	Gene3D	G3DSA:3.30.160.60	Classic Zinc Finger	258	285	3.7e-13	-	-
	BSUD.338.1.p1	506	ProSiteProfiles	PS50157	Zinc finger C2H2 type domain profile.	206	233	14.8769	IPR013087	Zinc finger C2H2-type
	BSUD.338.1.p1	506	ProSitePatterns	PS00028	Zinc finger C2H2 type domain signature.	424	444	-	IPR013087	Zinc finger C2H2-type
	BSUD.338.1.p1	506	Gene3D	G3DSA:3.30.160.60	Classic Zinc Finger	336	364	5.6e-07	-	-
	BSUD.338.2.p1	506	ProSitePatterns	PS00028	Zinc finger C2H2 type domain signature.	208	228	-	IPR013087	Zinc finger C2H2-type
	BSUD.338.2.p1	506	PANTHER	PTHR24393:SF15	PROTEIN HUNCHBACK	387	504	2.6e-156	-	-
	BSUD.338.2.p1	506	PANTHER	PTHR24393:SF15	PROTEIN HUNCHBACK	252	413	2.6e-156	-	-
	BSUD.338.2.p1	506	ProSiteProfiles	PS50157	Zinc finger C2H2 type domain profile.	234	261	14.191	IPR013087	Zinc finger C2H2-type
	BSUD.338.2.p1	506	SUPERFAMILY	SSF57667	beta-beta-alpha zinc fingers	403	459	3.28e-17	IPR036236	Zinc finger C2H2 superfamily
	BSUD.338.2.p1	506	Gene3D	G3DSA:3.30.160.60	Classic Zinc Finger	448	472	1.1e-08	-	-
	BSUD.338.2.p1	506	ProSitePatterns	PS00028	Zinc finger C2H2 type domain signature.	452	472	-	IPR013087	Zinc finger C2H2-type
	BSUD.338.2.p1	506	ProSiteProfiles	PS50157	Zinc finger C2H2 type domain profile.	394	421	15.1263	IPR013087	Zinc finger C2H2-type
	BSUD.338.2.p1	506	ProSitePatterns	PS00028	Zinc finger C2H2 type domain signature.	236	256	-	IPR013087	Zinc finger C2H2-type
	BSUD.338.2.p1	506	SUPERFAMILY	SSF57667	beta-beta-alpha zinc fingers	215	271	8.18e-19	IPR036236	Zinc finger C2H2 superfamily
	BSUD.338.2.p1	506	Gene3D	G3DSA:3.30.160.60	Classic Zinc Finger	419	447	1.1e-10	-	-
	BSUD.338.2.p1	506	PANTHER	PTHR24393	ZINC FINGER PROTEIN	252	413	2.6e-156	-	-
	BSUD.338.2.p1	506	Gene3D	G3DSA:3.30.160.60	Classic Zinc Finger	286	313	1.6e-13	-	-
	BSUD.338.2.p1	506	Gene3D	G3DSA:3.30.160.60	Classic Zinc Finger	175	200	2.3e-12	-	-
	BSUD.338.2.p1	506	ProSiteProfiles	PS50157	Zinc finger C2H2 type domain profile.	338	365	12.6531	IPR013087	Zinc finger C2H2-type
	BSUD.338.2.p1	506	SUPERFAMILY	SSF57667	beta-beta-alpha zinc fingers	347	403	1.47e-18	IPR036236	Zinc finger C2H2 superfamily
	BSUD.338.2.p1	506	PANTHER	PTHR24393:SF15	PROTEIN HUNCHBACK	199	327	2.6e-156	-	-
	BSUD.338.2.p1	506	ProSiteProfiles	PS50157	Zinc finger C2H2 type domain profile.	366	393	14.0455	IPR013087	Zinc finger C2H2-type
	BSUD.338.2.p1	506	ProSitePatterns	PS00028	Zinc finger C2H2 type domain signature.	480	500	-	IPR013087	Zinc finger C2H2-type
	BSUD.338.2.p1	506	ProSitePatterns	PS00028	Zinc finger C2H2 type domain signature.	264	284	-	IPR013087	Zinc finger C2H2-type
	BSUD.338.2.p1	506	Gene3D	G3DSA:3.30.160.60	Classic Zinc Finger	201	229	2e-11	-	-
	BSUD.338.2.p1	506	Gene3D	G3DSA:3.30.160.60	Classic Zinc Finger	390	418	1.2e-12	-	-
	BSUD.338.2.p1	506	SUPERFAMILY	SSF57667	beta-beta-alpha zinc fingers	159	215	4.69e-18	IPR036236	Zinc finger C2H2 superfamily
	BSUD.338.2.p1	506	Gene3D	G3DSA:3.30.160.60	Classic Zinc Finger	148	174	3.5e-11	-	-
	BSUD.338.2.p1	506	Gene3D	G3DSA:3.30.160.60	Classic Zinc Finger	473	502	3.3e-09	-	-
	BSUD.338.2.p1	506	ProSitePatterns	PS00028	Zinc finger C2H2 type domain signature.	396	416	-	IPR013087	Zinc finger C2H2-type
	BSUD.338.2.p1	506	ProSiteProfiles	PS50157	Zinc finger C2H2 type domain profile.	422	449	12.7986	IPR013087	Zinc finger C2H2-type
	BSUD.338.2.p1	506	ProSitePatterns	PS00028	Zinc finger C2H2 type domain signature.	180	200	-	IPR013087	Zinc finger C2H2-type
	BSUD.338.2.p1	506	ProSiteProfiles	PS50157	Zinc finger C2H2 type domain profile.	178	205	12.7362	IPR013087	Zinc finger C2H2-type
	BSUD.338.2.p1	506	PANTHER	PTHR24393:SF15	PROTEIN HUNCHBACK	334	440	2.6e-156	-	-
	BSUD.338.2.p1	506	SUPERFAMILY	SSF57667	beta-beta-alpha zinc fingers	256	308	2.42e-17	IPR036236	Zinc finger C2H2 superfamily
	BSUD.338.2.p1	506	ProSiteProfiles	PS50157	Zinc finger C2H2 type domain profile.	450	477	13.9624	IPR013087	Zinc finger C2H2-type
	BSUD.338.2.p1	506	SMART	SM00355	c2h2final6	290	312	0.019	IPR013087	Zinc finger C2H2-type
	BSUD.338.2.p1	506	SMART	SM00355	c2h2final6	206	228	0.0054	IPR013087	Zinc finger C2H2-type
	BSUD.338.2.p1	506	SMART	SM00355	c2h2final6	234	256	0.001	IPR013087	Zinc finger C2H2-type
	BSUD.338.2.p1	506	SMART	SM00355	c2h2final6	262	284	0.045	IPR013087	Zinc finger C2H2-type
	BSUD.338.2.p1	506	SMART	SM00355	c2h2final6	338	360	0.022	IPR013087	Zinc finger C2H2-type
	BSUD.338.2.p1	506	SMART	SM00355	c2h2final6	422	444	0.0073	IPR013087	Zinc finger C2H2-type
	BSUD.338.2.p1	506	SMART	SM00355	c2h2final6	178	200	0.013	IPR013087	Zinc finger C2H2-type
	BSUD.338.2.p1	506	SMART	SM00355	c2h2final6	394	416	0.017	IPR013087	Zinc finger C2H2-type
	BSUD.338.2.p1	506	SMART	SM00355	c2h2final6	478	500	0.12	IPR013087	Zinc finger C2H2-type
	BSUD.338.2.p1	506	SMART	SM00355	c2h2final6	450	472	0.03	IPR013087	Zinc finger C2H2-type
	BSUD.338.2.p1	506	SMART	SM00355	c2h2final6	150	172	1.4	IPR013087	Zinc finger C2H2-type
	BSUD.338.2.p1	506	SMART	SM00355	c2h2final6	366	388	0.062	IPR013087	Zinc finger C2H2-type
	BSUD.338.2.p1	506	ProSiteProfiles	PS50157	Zinc finger C2H2 type domain profile.	478	505	12.4037	IPR013087	Zinc finger C2H2-type
	BSUD.338.2.p1	506	PANTHER	PTHR24393	ZINC FINGER PROTEIN	199	327	2.6e-156	-	-
	BSUD.338.2.p1	506	ProSitePatterns	PS00028	Zinc finger C2H2 type domain signature.	340	360	-	IPR013087	Zinc finger C2H2-type
	BSUD.338.2.p1	506	PANTHER	PTHR24393	ZINC FINGER PROTEIN	387	504	2.6e-156	-	-
	BSUD.338.2.p1	506	ProSiteProfiles	PS50157	Zinc finger C2H2 type domain profile.	150	177	15.1886	IPR013087	Zinc finger C2H2-type
	BSUD.338.2.p1	506	ProSiteProfiles	PS50157	Zinc finger C2H2 type domain profile.	290	317	13.0687	IPR013087	Zinc finger C2H2-type
	BSUD.338.2.p1	506	PANTHER	PTHR24393:SF15	PROTEIN HUNCHBACK	55	253	2.6e-156	-	-
	BSUD.338.2.p1	506	PANTHER	PTHR24393	ZINC FINGER PROTEIN	334	440	2.6e-156	-	-
	BSUD.338.2.p1	506	PANTHER	PTHR24393	ZINC FINGER PROTEIN	55	253	2.6e-156	-	-
	BSUD.338.2.p1	506	ProSitePatterns	PS00028	Zinc finger C2H2 type domain signature.	368	388	-	IPR013087	Zinc finger C2H2-type
	BSUD.338.2.p1	506	ProSiteProfiles	PS50157	Zinc finger C2H2 type domain profile.	262	289	15.4172	IPR013087	Zinc finger C2H2-type
	BSUD.338.2.p1	506	ProSitePatterns	PS00028	Zinc finger C2H2 type domain signature.	152	172	-	IPR013087	Zinc finger C2H2-type
	BSUD.338.2.p1	506	Pfam	PF00096	Zinc finger, C2H2 type	394	416	0.012	IPR013087	Zinc finger C2H2-type
	BSUD.338.2.p1	506	Pfam	PF00096	Zinc finger, C2H2 type	450	472	0.0019	IPR013087	Zinc finger C2H2-type
	BSUD.338.2.p1	506	Pfam	PF00096	Zinc finger, C2H2 type	235	256	0.0001	IPR013087	Zinc finger C2H2-type
	BSUD.338.2.p1	506	Pfam	PF00096	Zinc finger, C2H2 type	206	228	0.00085	IPR013087	Zinc finger C2H2-type
	BSUD.338.2.p1	506	Pfam	PF00096	Zinc finger, C2H2 type	290	312	0.0001	IPR013087	Zinc finger C2H2-type
	BSUD.338.2.p1	506	Pfam	PF00096	Zinc finger, C2H2 type	422	444	0.00049	IPR013087	Zinc finger C2H2-type
	BSUD.338.2.p1	506	Pfam	PF00096	Zinc finger, C2H2 type	178	200	0.00089	IPR013087	Zinc finger C2H2-type
	BSUD.338.2.p1	506	SUPERFAMILY	SSF57667	beta-beta-alpha zinc fingers	444	496	1.59e-15	IPR036236	Zinc finger C2H2 superfamily
	BSUD.338.2.p1	506	Gene3D	G3DSA:3.30.160.60	Classic Zinc Finger	365	389	1.2e-10	-	-
	BSUD.338.2.p1	506	ProSitePatterns	PS00028	Zinc finger C2H2 type domain signature.	292	312	-	IPR013087	Zinc finger C2H2-type
	BSUD.338.2.p1	506	Gene3D	G3DSA:3.30.160.60	Classic Zinc Finger	230	257	3.6e-13	-	-
	BSUD.338.2.p1	506	Gene3D	G3DSA:3.30.160.60	Classic Zinc Finger	258	285	3.7e-13	-	-
	BSUD.338.2.p1	506	ProSiteProfiles	PS50157	Zinc finger C2H2 type domain profile.	206	233	14.8769	IPR013087	Zinc finger C2H2-type
	BSUD.338.2.p1	506	ProSitePatterns	PS00028	Zinc finger C2H2 type domain signature.	424	444	-	IPR013087	Zinc finger C2H2-type
	BSUD.338.2.p1	506	Gene3D	G3DSA:3.30.160.60	Classic Zinc Finger	336	364	5.6e-07	-	-
	BSUD.20830.1.p1	554	ProSiteProfiles	PS50089	Zinc finger RING-type profile.	42	81	9.6272	IPR001841	Zinc finger, RING-type
	BSUD.20830.1.p1	554	Gene3D	G3DSA:3.30.40.10	Zinc/RING finger domain, C3HC4 (zinc finger)	11	144	1.8e-22	IPR013083	Zinc finger, RING/FYVE/PHD-type
	BSUD.20830.1.p1	554	ProSiteProfiles	PS50144	MATH/TRAF domain profile.	385	532	16.2487	IPR002083	MATH/TRAF domain
	BSUD.20830.1.p1	554	Gene3D	G3DSA:3.30.40.10	Zinc/RING finger domain, C3HC4 (zinc finger)	191	248	2.1e-09	IPR013083	Zinc finger, RING/FYVE/PHD-type
	BSUD.20830.1.p1	554	PANTHER	PTHR10131	TNF RECEPTOR ASSOCIATED FACTOR	24	534	2.1e-84	IPR043211	TNF receptor-associated factor TRAF
	BSUD.20830.1.p1	554	Coils	Coil	Coil	330	357	-	-	-
	BSUD.20830.1.p1	554	Gene3D	G3DSA:2.60.210.10	Apoptosis, Tumor Necrosis Factor Receptor Associated Protein 2; Chain A	323	534	3.1e-53	IPR008974	TRAF-like
	BSUD.20830.1.p1	554	SUPERFAMILY	SSF57850	RING/U-box	26	85	3.28e-10	-	-
	BSUD.20830.1.p1	554	Pfam	PF02176	TRAF-type zinc finger	132	185	4.9e-05	IPR001293	Zinc finger, TRAF-type
	BSUD.20830.1.p1	554	Gene3D	G3DSA:3.30.40.10	Zinc/RING finger domain, C3HC4 (zinc finger)	145	190	1.3e-09	IPR013083	Zinc finger, RING/FYVE/PHD-type
	BSUD.20830.1.p1	554	PANTHER	PTHR10131:SF21	TNF RECEPTOR-ASSOCIATED FACTOR 2	24	534	2.1e-84	IPR027133	TNF receptor-associated factor 2
	BSUD.20830.1.p1	554	ProSiteProfiles	PS50145	Zinc finger TRAF-type profile.	131	183	10.0271	IPR001293	Zinc finger, TRAF-type
	BSUD.20830.1.p1	554	ProSiteProfiles	PS50145	Zinc finger TRAF-type profile.	185	238	10.6596	IPR001293	Zinc finger, TRAF-type
	BSUD.20830.1.p1	554	PIRSF	PIRSF015614	TRAF	11	540	2.5e-99	IPR012227	TNF receptor-associated factor TRAF, metazoa
	BSUD.20830.1.p1	554	SUPERFAMILY	SSF49599	TRAF domain-like	385	534	5.72e-33	-	-
	BSUD.20830.2.p1	554	ProSiteProfiles	PS50089	Zinc finger RING-type profile.	42	81	9.6272	IPR001841	Zinc finger, RING-type
	BSUD.20830.2.p1	554	Gene3D	G3DSA:3.30.40.10	Zinc/RING finger domain, C3HC4 (zinc finger)	11	144	1.8e-22	IPR013083	Zinc finger, RING/FYVE/PHD-type
	BSUD.20830.2.p1	554	ProSiteProfiles	PS50144	MATH/TRAF domain profile.	385	532	16.2487	IPR002083	MATH/TRAF domain
	BSUD.20830.2.p1	554	Gene3D	G3DSA:3.30.40.10	Zinc/RING finger domain, C3HC4 (zinc finger)	191	248	2.1e-09	IPR013083	Zinc finger, RING/FYVE/PHD-type
	BSUD.20830.2.p1	554	PANTHER	PTHR10131	TNF RECEPTOR ASSOCIATED FACTOR	24	534	2.1e-84	IPR043211	TNF receptor-associated factor TRAF
	BSUD.20830.2.p1	554	Coils	Coil	Coil	330	357	-	-	-
	BSUD.20830.2.p1	554	Gene3D	G3DSA:2.60.210.10	Apoptosis, Tumor Necrosis Factor Receptor Associated Protein 2; Chain A	323	534	3.1e-53	IPR008974	TRAF-like
	BSUD.20830.2.p1	554	SUPERFAMILY	SSF57850	RING/U-box	26	85	3.28e-10	-	-
	BSUD.20830.2.p1	554	Pfam	PF02176	TRAF-type zinc finger	132	185	4.9e-05	IPR001293	Zinc finger, TRAF-type
	BSUD.20830.2.p1	554	Gene3D	G3DSA:3.30.40.10	Zinc/RING finger domain, C3HC4 (zinc finger)	145	190	1.3e-09	IPR013083	Zinc finger, RING/FYVE/PHD-type
	BSUD.20830.2.p1	554	PANTHER	PTHR10131:SF21	TNF RECEPTOR-ASSOCIATED FACTOR 2	24	534	2.1e-84	IPR027133	TNF receptor-associated factor 2
	BSUD.20830.2.p1	554	ProSiteProfiles	PS50145	Zinc finger TRAF-type profile.	131	183	10.0271	IPR001293	Zinc finger, TRAF-type
	BSUD.20830.2.p1	554	ProSiteProfiles	PS50145	Zinc finger TRAF-type profile.	185	238	10.6596	IPR001293	Zinc finger, TRAF-type
	BSUD.20830.2.p1	554	PIRSF	PIRSF015614	TRAF	11	540	2.5e-99	IPR012227	TNF receptor-associated factor TRAF, metazoa
	BSUD.20830.2.p1	554	SUPERFAMILY	SSF49599	TRAF domain-like	385	534	5.72e-33	-	-
	BSUD.9527.5.p1	380	Pfam	PF09741	Uncharacterized conserved protein (DUF2045)	54	281	9.5e-90	IPR019141	Protein of unknown function DUF2045
	BSUD.9527.5.p1	380	MobiDBLite	mobidb-lite	consensus disorder prediction	333	359	-	-	-
	BSUD.9527.5.p1	380	PANTHER	PTHR21477	ZGC:172139	22	332	2e-94	IPR019141	Protein of unknown function DUF2045
	BSUD.9527.5.p1	380	PANTHER	PTHR21477:SF13	ZGC:172139	22	332	2e-94	-	-
	BSUD.8817.1.p1	459	Gene3D	G3DSA:1.50.10.10	-	19	441	6.2e-149	IPR012341	Six-hairpin glycosidase-like superfamily
	BSUD.8817.1.p1	459	PANTHER	PTHR22298	ENDO-1,4-BETA-GLUCANASE	7	438	7.7e-116	-	-
	BSUD.8817.1.p1	459	SUPERFAMILY	SSF48208	Six-hairpin glycosidases	21	440	4.68e-121	IPR008928	Six-hairpin glycosidase superfamily
	BSUD.8817.1.p1	459	Pfam	PF00759	Glycosyl hydrolase family 9	22	435	2.3e-111	IPR001701	Glycoside hydrolase family 9
	BSUD.24053.6.p1	335	SMART	SM00368	LRR_RI_2	16	43	2.3	-	-
	BSUD.24053.6.p1	335	SMART	SM00368	LRR_RI_2	44	71	0.0018	-	-
	BSUD.24053.6.p1	335	SMART	SM00368	LRR_RI_2	128	155	2.6	-	-
	BSUD.24053.6.p1	335	SMART	SM00368	LRR_RI_2	100	127	10	-	-
	BSUD.24053.6.p1	335	SMART	SM00368	LRR_RI_2	156	183	3.1	-	-
	BSUD.24053.6.p1	335	SMART	SM00368	LRR_RI_2	72	99	0.0026	-	-
	BSUD.24053.6.p1	335	SUPERFAMILY	SSF47473	EF-hand	247	321	1.08e-05	IPR011992	EF-hand domain pair
	BSUD.24053.6.p1	335	Gene3D	G3DSA:3.80.10.10	Ribonuclease Inhibitor	1	221	7.8e-49	IPR032675	Leucine-rich repeat domain superfamily
	BSUD.24053.6.p1	335	ProSiteProfiles	PS50222	EF-hand calcium-binding domain profile.	258	293	9.24118	IPR002048	EF-hand domain
	BSUD.24053.6.p1	335	Pfam	PF13516	Leucine Rich repeat	103	121	1.3	IPR001611	Leucine-rich repeat
	BSUD.24053.6.p1	335	Pfam	PF13516	Leucine Rich repeat	127	144	0.21	IPR001611	Leucine-rich repeat
	BSUD.24053.6.p1	335	Pfam	PF13516	Leucine Rich repeat	71	94	0.0045	IPR001611	Leucine-rich repeat
	BSUD.24053.6.p1	335	Pfam	PF13516	Leucine Rich repeat	19	32	1.5	IPR001611	Leucine-rich repeat
	BSUD.24053.6.p1	335	Pfam	PF13516	Leucine Rich repeat	156	178	0.2	IPR001611	Leucine-rich repeat
	BSUD.24053.6.p1	335	Pfam	PF13516	Leucine Rich repeat	43	65	0.015	IPR001611	Leucine-rich repeat
	BSUD.24053.6.p1	335	PANTHER	PTHR24114:SF38	-	1	329	8.8e-76	-	-
	BSUD.24053.6.p1	335	SUPERFAMILY	SSF52047	RNI-like	2	210	4.71e-44	-	-
	BSUD.24053.6.p1	335	PANTHER	PTHR24114	LEUCINE RICH REPEAT FAMILY PROTEIN	1	329	8.8e-76	-	-
	BSUD.19621.2.p1	625	SMART	SM00185	arm_5	71	112	5.8	IPR000225	Armadillo
	BSUD.19621.2.p1	625	SMART	SM00185	arm_5	115	170	6.9	IPR000225	Armadillo
	BSUD.19621.2.p1	625	Gene3D	G3DSA:1.25.10.10	-	37	625	6.3e-85	IPR011989	Armadillo-like helical
	BSUD.19621.2.p1	625	SUPERFAMILY	SSF48371	ARM repeat	38	573	3.94e-20	IPR016024	Armadillo-type fold
	BSUD.19621.2.p1	625	PANTHER	PTHR13347	UNCHARACTERIZED	1	621	5.2e-106	-	-
	BSUD.19621.1.p1	625	SMART	SM00185	arm_5	71	112	5.8	IPR000225	Armadillo
	BSUD.19621.1.p1	625	SMART	SM00185	arm_5	115	170	6.9	IPR000225	Armadillo
	BSUD.19621.1.p1	625	Gene3D	G3DSA:1.25.10.10	-	37	625	6.3e-85	IPR011989	Armadillo-like helical
	BSUD.19621.1.p1	625	SUPERFAMILY	SSF48371	ARM repeat	38	573	3.94e-20	IPR016024	Armadillo-type fold
	BSUD.19621.1.p1	625	PANTHER	PTHR13347	UNCHARACTERIZED	1	621	5.2e-106	-	-
	BSUD.19621.3.p1	625	SMART	SM00185	arm_5	71	112	5.8	IPR000225	Armadillo
	BSUD.19621.3.p1	625	SMART	SM00185	arm_5	115	170	6.9	IPR000225	Armadillo
	BSUD.19621.3.p1	625	Gene3D	G3DSA:1.25.10.10	-	37	625	6.3e-85	IPR011989	Armadillo-like helical
	BSUD.19621.3.p1	625	SUPERFAMILY	SSF48371	ARM repeat	38	573	3.94e-20	IPR016024	Armadillo-type fold
	BSUD.19621.3.p1	625	PANTHER	PTHR13347	UNCHARACTERIZED	1	621	5.2e-106	-	-
	BSUD.9623.4.p1	406	ProSiteProfiles	PS51221	TTL domain profile.	1	347	35.5607	IPR004344	Tubulin-tyrosine ligase/Tubulin polyglutamylase
	BSUD.9623.4.p1	406	Pfam	PF03133	Tubulin-tyrosine ligase family	91	333	2.2e-79	IPR004344	Tubulin-tyrosine ligase/Tubulin polyglutamylase
	BSUD.9623.4.p1	406	Gene3D	G3DSA:3.30.470.20	-	141	358	1e-68	-	-
	BSUD.9623.4.p1	406	PANTHER	PTHR12241	TUBULIN POLYGLUTAMYLASE	25	94	1.4e-152	-	-
	BSUD.9623.4.p1	406	PANTHER	PTHR12241	TUBULIN POLYGLUTAMYLASE	95	398	1.4e-152	-	-
	BSUD.9623.4.p1	406	PANTHER	PTHR12241:SF39	TUBULIN POLYGLUTAMYLASE TTLL9-RELATED	95	398	1.4e-152	IPR027751	Probable tubulin polyglutamylase TTLL9
	BSUD.9623.4.p1	406	SUPERFAMILY	SSF56059	Glutathione synthetase ATP-binding domain-like	102	321	7.49e-18	-	-
	BSUD.9623.4.p1	406	PANTHER	PTHR12241:SF39	TUBULIN POLYGLUTAMYLASE TTLL9-RELATED	25	94	1.4e-152	IPR027751	Probable tubulin polyglutamylase TTLL9
	BSUD.8593.2.p1	103	Gene3D	G3DSA:3.40.30.10	Glutaredoxin	1	102	4.2e-39	-	-
	BSUD.8593.2.p1	103	CDD	cd02947	TRX_family	8	101	6.81339e-40	-	-
	BSUD.8593.2.p1	103	Pfam	PF00085	Thioredoxin	4	100	2.1e-33	IPR013766	Thioredoxin domain
	BSUD.8593.2.p1	103	PANTHER	PTHR46115	THIOREDOXIN-LIKE PROTEIN 1	1	99	1.6e-41	-	-
	BSUD.8593.2.p1	103	PIRSF	PIRSF000077	Thioredoxin	1	103	7.3e-37	IPR005746	Thioredoxin
	BSUD.8593.2.p1	103	ProSitePatterns	PS00194	Thioredoxin family active site.	22	40	-	IPR017937	Thioredoxin, conserved site
	BSUD.8593.2.p1	103	PANTHER	PTHR46115:SF1	THIOREDOXIN-LIKE PROTEIN 1	1	99	1.6e-41	-	-
	BSUD.8593.2.p1	103	PRINTS	PR00421	Thioredoxin family signature	68	79	3.2e-08	-	-
	BSUD.8593.2.p1	103	PRINTS	PR00421	Thioredoxin family signature	21	29	3.2e-08	-	-
	BSUD.8593.2.p1	103	PRINTS	PR00421	Thioredoxin family signature	29	38	3.2e-08	-	-
	BSUD.8593.2.p1	103	ProSiteProfiles	PS51352	Thioredoxin domain profile.	1	103	14.9441	IPR013766	Thioredoxin domain
	BSUD.8593.2.p1	103	SUPERFAMILY	SSF52833	Thioredoxin-like	2	99	3.82e-36	IPR036249	Thioredoxin-like superfamily
	BSUD.8593.2.p1	103	TIGRFAM	TIGR01068	thioredoxin: thioredoxin	6	102	4.6e-34	IPR005746	Thioredoxin
	BSUD.17230.2.p1	517	Gene3D	G3DSA:2.60.120.260	-	103	257	8.6e-19	-	-
	BSUD.17230.2.p1	517	Gene3D	G3DSA:2.170.300.10	-	261	393	9.3e-09	-	-
	BSUD.17230.2.p1	517	SUPERFAMILY	SSF49785	Galactose-binding domain-like	110	258	3.06e-13	IPR008979	Galactose-binding-like domain superfamily
	BSUD.6893.2.p1	403	Pfam	PF00067	Cytochrome P450	41	389	4.8e-44	IPR001128	Cytochrome P450
	BSUD.6893.2.p1	403	Gene3D	G3DSA:1.10.630.10	Cytochrome P450	22	397	2.8e-66	IPR036396	Cytochrome P450 superfamily
	BSUD.6893.2.p1	403	PANTHER	PTHR24291	CYTOCHROME P450 FAMILY 4	33	377	2.6e-58	-	-
	BSUD.6893.2.p1	403	SUPERFAMILY	SSF48264	Cytochrome P450	36	387	1.02e-50	IPR036396	Cytochrome P450 superfamily
	BSUD.6893.2.p1	403	PANTHER	PTHR24291:SF48	-	33	377	2.6e-58	-	-
	BSUD.2611.3.p1	187	PANTHER	PTHR10934:SF2	60S RIBOSOMAL PROTEIN L18	1	186	5.1e-91	-	-
	BSUD.2611.3.p1	187	Gene3D	G3DSA:3.100.10.10	-	1	187	1.9e-99	-	-
	BSUD.2611.3.p1	187	MobiDBLite	mobidb-lite	consensus disorder prediction	168	187	-	-	-
	BSUD.2611.3.p1	187	Pfam	PF17135	Ribosomal protein 60S L18 and 50S L18e	1	186	2.8e-93	IPR021131	Ribosomal protein L18e/L15P
	BSUD.2611.3.p1	187	SUPERFAMILY	SSF52080	Ribosomal proteins L15p and L18e	18	138	3.92e-25	IPR036227	Ribosomal L18e/L15P superfamily
	BSUD.2611.3.p1	187	MobiDBLite	mobidb-lite	consensus disorder prediction	172	187	-	-	-
	BSUD.2611.3.p1	187	PANTHER	PTHR10934	60S RIBOSOMAL PROTEIN L18	1	186	5.1e-91	IPR000039	Ribosomal protein L18e
	BSUD.2611.3.p1	187	ProSitePatterns	PS01106	Ribosomal protein L18e signature.	48	65	-	IPR021132	Ribosomal protein L18/L18-A/B/e, conserved site
	BSUD.10401.1.p1	119	Gene3D	G3DSA:2.60.120.740	-	21	119	5.3e-19	IPR043159	D-galactoside/L-rhamnose binding SUEL lectin domain superfamily
	BSUD.10401.1.p1	119	ProSiteProfiles	PS50228	SUEL-type lectin domain profile.	33	118	9.30409	IPR000922	D-galactoside/L-rhamnose binding SUEL lectin domain
	BSUD.10401.1.p1	119	PANTHER	PTHR46780	PROTEIN EVA-1	32	118	7e-16	-	-
	BSUD.10401.1.p1	119	Pfam	PF02140	Galactose binding lectin domain	41	117	8.2e-14	IPR000922	D-galactoside/L-rhamnose binding SUEL lectin domain
	BSUD.6141.3.p2	80	Pfam	PF06179	Surfeit locus protein 5 subunit 22 of Mediator complex	1	64	8e-19	IPR009332	Mediator of RNA polymerase II transcription subunit 22
	BSUD.6141.3.p2	80	PANTHER	PTHR12434	MEDIATOR OF RNA POLYMERASE II TRANSCRIPTION SUBUNIT 22	1	80	2.5e-25	IPR009332	Mediator of RNA polymerase II transcription subunit 22
	BSUD.17032.1.p1	440	SUPERFAMILY	SSF49842	TNF-like	338	437	5.39e-05	IPR008983	Tumour necrosis factor-like domain superfamily
	BSUD.17032.1.p1	440	Coils	Coil	Coil	130	175	-	-	-
	BSUD.17032.1.p1	440	Coils	Coil	Coil	17	37	-	-	-
	BSUD.17032.1.p1	440	Gene3D	G3DSA:2.60.120.40	-	310	440	4.8e-06	IPR008983	Tumour necrosis factor-like domain superfamily
	BSUD.25832.3.p1	756	PANTHER	PTHR10183	CALPAIN	78	727	1.9e-253	-	-
	BSUD.25832.3.p1	756	Coils	Coil	Coil	7	27	-	-	-
	BSUD.25832.3.p1	756	Pfam	PF01067	Calpain large subunit, domain III	411	545	6.2e-48	IPR022682	Peptidase C2, calpain, large subunit, domain III
	BSUD.25832.3.p1	756	SUPERFAMILY	SSF54001	Cysteine proteinases	72	396	1.4e-120	IPR038765	Papain-like cysteine peptidase superfamily
	BSUD.25832.3.p1	756	SMART	SM00230	cys_prot_2	73	398	4.5e-171	IPR001300	Peptidase C2, calpain, catalytic domain
	BSUD.25832.3.p1	756	SMART	SM00720	2cal	404	553	1.3e-69	IPR022683	Peptidase C2, calpain, domain III
	BSUD.25832.3.p1	756	ProSitePatterns	PS00139	Eukaryotic thiol (cysteine) proteases cysteine active site.	140	151	-	IPR000169	Cysteine peptidase, cysteine active site
	BSUD.25832.3.p1	756	MobiDBLite	mobidb-lite	consensus disorder prediction	556	584	-	-	-
	BSUD.25832.3.p1	756	ProSiteProfiles	PS50203	Cysteine proteinase, calpain-type, catalytic domain profile.	91	390	77.578	IPR001300	Peptidase C2, calpain, catalytic domain
	BSUD.25832.3.p1	756	ProSiteProfiles	PS50222	EF-hand calcium-binding domain profile.	657	692	13.6486	IPR002048	EF-hand domain
	BSUD.25832.3.p1	756	CDD	cd16196	EFh_PEF_CalpA_B	590	756	8.36674e-92	-	-
	BSUD.25832.3.p1	756	SUPERFAMILY	SSF49758	Calpain large subunit, middle domain (domain III)	405	554	1.27e-47	IPR036213	Calpain large subunit, domain III superfamily
	BSUD.25832.3.p1	756	Gene3D	G3DSA:3.90.70.10	Cysteine proteinases	251	398	4.5e-50	-	-
	BSUD.25832.3.p1	756	PRINTS	PR00704	Calpain cysteine protease (C2) family signature	76	99	3.3e-100	IPR022684	Peptidase C2, calpain family
	BSUD.25832.3.p1	756	PRINTS	PR00704	Calpain cysteine protease (C2) family signature	140	156	3.3e-100	IPR022684	Peptidase C2, calpain family
	BSUD.25832.3.p1	756	PRINTS	PR00704	Calpain cysteine protease (C2) family signature	176	201	3.3e-100	IPR022684	Peptidase C2, calpain family
	BSUD.25832.3.p1	756	PRINTS	PR00704	Calpain cysteine protease (C2) family signature	519	547	3.3e-100	IPR022684	Peptidase C2, calpain family
	BSUD.25832.3.p1	756	PRINTS	PR00704	Calpain cysteine protease (C2) family signature	116	138	3.3e-100	IPR022684	Peptidase C2, calpain family
	BSUD.25832.3.p1	756	PRINTS	PR00704	Calpain cysteine protease (C2) family signature	366	387	3.3e-100	IPR022684	Peptidase C2, calpain family
	BSUD.25832.3.p1	756	PRINTS	PR00704	Calpain cysteine protease (C2) family signature	231	258	3.3e-100	IPR022684	Peptidase C2, calpain family
	BSUD.25832.3.p1	756	PRINTS	PR00704	Calpain cysteine protease (C2) family signature	419	436	3.3e-100	IPR022684	Peptidase C2, calpain family
	BSUD.25832.3.p1	756	PRINTS	PR00704	Calpain cysteine protease (C2) family signature	206	229	3.3e-100	IPR022684	Peptidase C2, calpain family
	BSUD.25832.3.p1	756	PANTHER	PTHR10183:SF396	CALPAIN-A-RELATED	78	727	1.9e-253	-	-
	BSUD.25832.3.p1	756	ProSitePatterns	PS00018	EF-hand calcium-binding domain.	670	682	-	IPR018247	EF-Hand 1, calcium-binding site
	BSUD.25832.3.p1	756	SUPERFAMILY	SSF47473	EF-hand	578	755	5.35e-41	IPR011992	EF-hand domain pair
	BSUD.25832.3.p1	756	CDD	cd00214	Calpain_III	403	555	1.77861e-61	IPR033883	Calpain subdomain III
	BSUD.25832.3.p1	756	CDD	cd00044	CysPc	80	388	1.38757e-134	IPR001300	Peptidase C2, calpain, catalytic domain
	BSUD.25832.3.p1	756	Gene3D	G3DSA:2.60.120.380	-	402	554	4.9e-57	-	-
	BSUD.25832.3.p1	756	Pfam	PF00648	Calpain family cysteine protease	92	388	3.1e-121	IPR001300	Peptidase C2, calpain, catalytic domain
	BSUD.25832.3.p1	756	MobiDBLite	mobidb-lite	consensus disorder prediction	568	584	-	-	-
	BSUD.25832.3.p1	756	SMART	SM00054	efh_1	661	689	0.04	IPR002048	EF-hand domain
	BSUD.25832.3.p1	756	SMART	SM00054	efh_1	631	659	17	IPR002048	EF-hand domain
	BSUD.25832.3.p1	756	Gene3D	G3DSA:1.10.238.10	-	590	756	1.3e-51	-	-
	BSUD.25832.2.p1	756	PANTHER	PTHR10183	CALPAIN	78	727	1.9e-253	-	-
	BSUD.25832.2.p1	756	Coils	Coil	Coil	7	27	-	-	-
	BSUD.25832.2.p1	756	Pfam	PF01067	Calpain large subunit, domain III	411	545	6.2e-48	IPR022682	Peptidase C2, calpain, large subunit, domain III
	BSUD.25832.2.p1	756	SUPERFAMILY	SSF54001	Cysteine proteinases	72	396	1.4e-120	IPR038765	Papain-like cysteine peptidase superfamily
	BSUD.25832.2.p1	756	SMART	SM00230	cys_prot_2	73	398	4.5e-171	IPR001300	Peptidase C2, calpain, catalytic domain
	BSUD.25832.2.p1	756	SMART	SM00720	2cal	404	553	1.3e-69	IPR022683	Peptidase C2, calpain, domain III
	BSUD.25832.2.p1	756	ProSitePatterns	PS00139	Eukaryotic thiol (cysteine) proteases cysteine active site.	140	151	-	IPR000169	Cysteine peptidase, cysteine active site
	BSUD.25832.2.p1	756	MobiDBLite	mobidb-lite	consensus disorder prediction	556	584	-	-	-
	BSUD.25832.2.p1	756	ProSiteProfiles	PS50203	Cysteine proteinase, calpain-type, catalytic domain profile.	91	390	77.578	IPR001300	Peptidase C2, calpain, catalytic domain
	BSUD.25832.2.p1	756	ProSiteProfiles	PS50222	EF-hand calcium-binding domain profile.	657	692	13.6486	IPR002048	EF-hand domain
	BSUD.25832.2.p1	756	CDD	cd16196	EFh_PEF_CalpA_B	590	756	8.36674e-92	-	-
	BSUD.25832.2.p1	756	SUPERFAMILY	SSF49758	Calpain large subunit, middle domain (domain III)	405	554	1.27e-47	IPR036213	Calpain large subunit, domain III superfamily
	BSUD.25832.2.p1	756	Gene3D	G3DSA:3.90.70.10	Cysteine proteinases	251	398	4.5e-50	-	-
	BSUD.25832.2.p1	756	PRINTS	PR00704	Calpain cysteine protease (C2) family signature	76	99	3.3e-100	IPR022684	Peptidase C2, calpain family
	BSUD.25832.2.p1	756	PRINTS	PR00704	Calpain cysteine protease (C2) family signature	140	156	3.3e-100	IPR022684	Peptidase C2, calpain family
	BSUD.25832.2.p1	756	PRINTS	PR00704	Calpain cysteine protease (C2) family signature	176	201	3.3e-100	IPR022684	Peptidase C2, calpain family
	BSUD.25832.2.p1	756	PRINTS	PR00704	Calpain cysteine protease (C2) family signature	519	547	3.3e-100	IPR022684	Peptidase C2, calpain family
	BSUD.25832.2.p1	756	PRINTS	PR00704	Calpain cysteine protease (C2) family signature	116	138	3.3e-100	IPR022684	Peptidase C2, calpain family
	BSUD.25832.2.p1	756	PRINTS	PR00704	Calpain cysteine protease (C2) family signature	366	387	3.3e-100	IPR022684	Peptidase C2, calpain family
	BSUD.25832.2.p1	756	PRINTS	PR00704	Calpain cysteine protease (C2) family signature	231	258	3.3e-100	IPR022684	Peptidase C2, calpain family
	BSUD.25832.2.p1	756	PRINTS	PR00704	Calpain cysteine protease (C2) family signature	419	436	3.3e-100	IPR022684	Peptidase C2, calpain family
	BSUD.25832.2.p1	756	PRINTS	PR00704	Calpain cysteine protease (C2) family signature	206	229	3.3e-100	IPR022684	Peptidase C2, calpain family
	BSUD.25832.2.p1	756	PANTHER	PTHR10183:SF396	CALPAIN-A-RELATED	78	727	1.9e-253	-	-
	BSUD.25832.2.p1	756	ProSitePatterns	PS00018	EF-hand calcium-binding domain.	670	682	-	IPR018247	EF-Hand 1, calcium-binding site
	BSUD.25832.2.p1	756	SUPERFAMILY	SSF47473	EF-hand	578	755	5.35e-41	IPR011992	EF-hand domain pair
	BSUD.25832.2.p1	756	CDD	cd00214	Calpain_III	403	555	1.77861e-61	IPR033883	Calpain subdomain III
	BSUD.25832.2.p1	756	CDD	cd00044	CysPc	80	388	1.38757e-134	IPR001300	Peptidase C2, calpain, catalytic domain
	BSUD.25832.2.p1	756	Gene3D	G3DSA:2.60.120.380	-	402	554	4.9e-57	-	-
	BSUD.25832.2.p1	756	Pfam	PF00648	Calpain family cysteine protease	92	388	3.1e-121	IPR001300	Peptidase C2, calpain, catalytic domain
	BSUD.25832.2.p1	756	MobiDBLite	mobidb-lite	consensus disorder prediction	568	584	-	-	-
	BSUD.25832.2.p1	756	SMART	SM00054	efh_1	661	689	0.04	IPR002048	EF-hand domain
	BSUD.25832.2.p1	756	SMART	SM00054	efh_1	631	659	17	IPR002048	EF-hand domain
	BSUD.25832.2.p1	756	Gene3D	G3DSA:1.10.238.10	-	590	756	1.3e-51	-	-
	BSUD.6085.1.p1	203	Pfam	PF10244	Mitochondrial ribosomal subunit	103	193	7.6e-27	IPR019373	Ribosomal protein L51, mitochondrial
	BSUD.6085.1.p1	203	PANTHER	PTHR13409	MITOCHONDRIAL 39S RIBOSOMAL PROTEIN L51	78	194	2.9e-27	IPR019373	Ribosomal protein L51, mitochondrial
	BSUD.10042.3.p1	532	PANTHER	PTHR10782	ZINC FINGER MIZ DOMAIN-CONTAINING PROTEIN	46	527	5.7e-125	-	-
	BSUD.10042.3.p1	532	MobiDBLite	mobidb-lite	consensus disorder prediction	333	385	-	-	-
	BSUD.10042.3.p1	532	MobiDBLite	mobidb-lite	consensus disorder prediction	438	505	-	-	-
	BSUD.10042.3.p1	532	Gene3D	G3DSA:3.30.40.10	Zinc/RING finger domain, C3HC4 (zinc finger)	204	332	2.6e-43	IPR013083	Zinc finger, RING/FYVE/PHD-type
	BSUD.10042.3.p1	532	Gene3D	G3DSA:2.60.120.780	PINIT domain	50	203	3.1e-55	IPR038654	PINIT domain superfamily
	BSUD.10042.3.p1	532	ProSiteProfiles	PS51466	PINIT domain profile.	37	204	45.2275	IPR023321	PINIT domain
	BSUD.10042.3.p1	532	CDD	cd16790	SP-RING_PIAS	248	295	3.71854e-30	-	-
	BSUD.10042.3.p1	532	Pfam	PF02891	MIZ/SP-RING zinc finger	247	295	1e-21	IPR004181	Zinc finger, MIZ-type
	BSUD.10042.3.p1	532	MobiDBLite	mobidb-lite	consensus disorder prediction	413	436	-	-	-
	BSUD.10042.3.p1	532	PANTHER	PTHR10782:SF11	E3 SUMO-PROTEIN LIGASE PIAS1	46	527	5.7e-125	IPR027227	E3 SUMO-protein ligase PIAS1
	BSUD.10042.3.p1	532	ProSiteProfiles	PS51044	Zinc finger SP-RING-type profile.	236	321	38.4286	IPR004181	Zinc finger, MIZ-type
	BSUD.10042.3.p1	532	Pfam	PF14324	PINIT domain	51	202	2.9e-27	IPR023321	PINIT domain
	BSUD.10042.3.p1	532	MobiDBLite	mobidb-lite	consensus disorder prediction	326	505	-	-	-
	BSUD.6900.1.p1	700	MobiDBLite	mobidb-lite	consensus disorder prediction	193	213	-	-	-
	BSUD.6900.1.p1	700	MobiDBLite	mobidb-lite	consensus disorder prediction	276	359	-	-	-
	BSUD.6900.1.p1	700	MobiDBLite	mobidb-lite	consensus disorder prediction	69	104	-	-	-
	BSUD.6900.1.p1	700	Coils	Coil	Coil	436	463	-	-	-
	BSUD.6900.1.p1	700	MobiDBLite	mobidb-lite	consensus disorder prediction	105	138	-	-	-
	BSUD.6900.1.p1	700	MobiDBLite	mobidb-lite	consensus disorder prediction	322	349	-	-	-
	BSUD.6900.1.p1	700	PANTHER	PTHR12842	FI01459P	1	379	2.1e-111	IPR007998	Protein of unknown function DUF719
	BSUD.6900.1.p1	700	MobiDBLite	mobidb-lite	consensus disorder prediction	13	54	-	-	-
	BSUD.6900.1.p1	700	MobiDBLite	mobidb-lite	consensus disorder prediction	214	246	-	-	-
	BSUD.6900.1.p1	700	Pfam	PF05334	Protein of unknown function (DUF719)	239	474	1.4e-38	IPR007998	Protein of unknown function DUF719
	BSUD.6900.1.p1	700	MobiDBLite	mobidb-lite	consensus disorder prediction	1	246	-	-	-
	BSUD.6900.1.p1	700	PANTHER	PTHR12842:SF6	FI01459P	386	691	2.1e-111	-	-
	BSUD.6900.1.p1	700	MobiDBLite	mobidb-lite	consensus disorder prediction	178	192	-	-	-
	BSUD.6900.1.p1	700	PANTHER	PTHR12842:SF6	FI01459P	1	379	2.1e-111	-	-
	BSUD.6900.1.p1	700	PANTHER	PTHR12842	FI01459P	386	691	2.1e-111	IPR007998	Protein of unknown function DUF719
	BSUD.6900.1.p1	700	MobiDBLite	mobidb-lite	consensus disorder prediction	296	321	-	-	-
	BSUD.11133.5.p1	712	MobiDBLite	mobidb-lite	consensus disorder prediction	619	656	-	-	-
	BSUD.11133.5.p1	712	Pfam	PF13855	Leucine rich repeat	123	177	2.5e-08	IPR001611	Leucine-rich repeat
	BSUD.11133.5.p1	712	Gene3D	G3DSA:3.80.10.10	Ribonuclease Inhibitor	17	253	1.4e-46	IPR032675	Leucine-rich repeat domain superfamily
	BSUD.11133.5.p1	712	MobiDBLite	mobidb-lite	consensus disorder prediction	439	510	-	-	-
	BSUD.11133.5.p1	712	ProSiteProfiles	PS51450	Leucine-rich repeat profile.	99	120	7.76586	IPR001611	Leucine-rich repeat
	BSUD.11133.5.p1	712	MobiDBLite	mobidb-lite	consensus disorder prediction	373	409	-	-	-
	BSUD.11133.5.p1	712	PANTHER	PTHR16083:SF15	-	15	632	5.7e-113	-	-
	BSUD.11133.5.p1	712	SUPERFAMILY	SSF52058	L domain-like	25	226	7.48e-39	-	-
	BSUD.11133.5.p1	712	SMART	SM00364	LRR_bac_2	97	116	5.2	-	-
	BSUD.11133.5.p1	712	SMART	SM00364	LRR_bac_2	143	162	620	-	-
	BSUD.11133.5.p1	712	SMART	SM00364	LRR_bac_2	166	185	610	-	-
	BSUD.11133.5.p1	712	SMART	SM00364	LRR_bac_2	120	139	3	-	-
	BSUD.11133.5.p1	712	PANTHER	PTHR16083	LEUCINE RICH REPEAT CONTAINING PROTEIN	15	632	5.7e-113	-	-
	BSUD.11133.5.p1	712	SMART	SM00369	LRR_typ_2	120	142	9.6	IPR003591	Leucine-rich repeat, typical subtype
	BSUD.11133.5.p1	712	SMART	SM00369	LRR_typ_2	211	234	62	IPR003591	Leucine-rich repeat, typical subtype
	BSUD.11133.5.p1	712	SMART	SM00369	LRR_typ_2	51	74	72	IPR003591	Leucine-rich repeat, typical subtype
	BSUD.11133.5.p1	712	SMART	SM00369	LRR_typ_2	143	165	31	IPR003591	Leucine-rich repeat, typical subtype
	BSUD.11133.5.p1	712	SMART	SM00369	LRR_typ_2	97	119	5.9	IPR003591	Leucine-rich repeat, typical subtype
	BSUD.11133.5.p1	712	SMART	SM00369	LRR_typ_2	166	189	4.4	IPR003591	Leucine-rich repeat, typical subtype
	BSUD.11133.5.p1	712	Coils	Coil	Coil	559	643	-	-	-
	BSUD.15786.1.p1	67	PANTHER	PTHR46448	-	1	61	9.5e-18	IPR042983	Extracellular tyrosine-protein kinase PKDCC
	BSUD.22658.1.p1	1676	PANTHER	PTHR10292	CLATHRIN HEAVY CHAIN RELATED	4	1666	0	-	-
	BSUD.22658.1.p1	1676	PIRSF	PIRSF002290	CHC	2	1664	0	IPR016341	Clathrin, heavy chain
	BSUD.22658.1.p1	1676	ProSiteProfiles	PS50236	Clathrin heavy-chain (CHCR) repeat profile.	1274	1420	44.3415	IPR000547	Clathrin, heavy chain/VPS, 7-fold repeat
	BSUD.22658.1.p1	1676	ProSiteProfiles	PS50236	Clathrin heavy-chain (CHCR) repeat profile.	1423	1566	39.6122	IPR000547	Clathrin, heavy chain/VPS, 7-fold repeat
	BSUD.22658.1.p1	1676	SUPERFAMILY	SSF48371	ARM repeat	444	779	6.04e-101	IPR016024	Armadillo-type fold
	BSUD.22658.1.p1	1676	SMART	SM00299	CLH_2	686	828	7.7e-43	IPR000547	Clathrin, heavy chain/VPS, 7-fold repeat
	BSUD.22658.1.p1	1676	SMART	SM00299	CLH_2	833	972	1.9e-37	IPR000547	Clathrin, heavy chain/VPS, 7-fold repeat
	BSUD.22658.1.p1	1676	SMART	SM00299	CLH_2	1423	1582	2e-41	IPR000547	Clathrin, heavy chain/VPS, 7-fold repeat
	BSUD.22658.1.p1	1676	SMART	SM00299	CLH_2	1128	1269	2.5e-40	IPR000547	Clathrin, heavy chain/VPS, 7-fold repeat
	BSUD.22658.1.p1	1676	SMART	SM00299	CLH_2	1274	1420	1.4e-46	IPR000547	Clathrin, heavy chain/VPS, 7-fold repeat
	BSUD.22658.1.p1	1676	SMART	SM00299	CLH_2	979	1124	1e-41	IPR000547	Clathrin, heavy chain/VPS, 7-fold repeat
	BSUD.22658.1.p1	1676	SMART	SM00299	CLH_2	537	679	1.3e-40	IPR000547	Clathrin, heavy chain/VPS, 7-fold repeat
	BSUD.22658.1.p1	1676	Coils	Coil	Coil	1147	1167	-	-	-
	BSUD.22658.1.p1	1676	ProSiteProfiles	PS50236	Clathrin heavy-chain (CHCR) repeat profile.	537	683	41.6812	IPR000547	Clathrin, heavy chain/VPS, 7-fold repeat
	BSUD.22658.1.p1	1676	SUPERFAMILY	SSF48371	ARM repeat	887	1045	2.01e-35	IPR016024	Armadillo-type fold
	BSUD.22658.1.p1	1676	PANTHER	PTHR10292:SF7	CLATHRIN HEAVY CHAIN 1	4	1666	0	-	-
	BSUD.22658.1.p1	1676	ProSiteProfiles	PS50236	Clathrin heavy-chain (CHCR) repeat profile.	1128	1269	38.9553	IPR000547	Clathrin, heavy chain/VPS, 7-fold repeat
	BSUD.22658.1.p1	1676	Gene3D	G3DSA:1.25.40.10	Tetratricopeptide repeat domain	445	660	2.2e-06	IPR011990	Tetratricopeptide-like helical domain superfamily
	BSUD.22658.1.p1	1676	Gene3D	G3DSA:1.25.40.10	Tetratricopeptide repeat domain	1037	1182	2.5e-30	IPR011990	Tetratricopeptide-like helical domain superfamily
	BSUD.22658.1.p1	1676	Gene3D	G3DSA:1.25.40.10	Tetratricopeptide repeat domain	661	913	2.7e-09	IPR011990	Tetratricopeptide-like helical domain superfamily
	BSUD.22658.1.p1	1676	Gene3D	G3DSA:1.25.40.10	Tetratricopeptide repeat domain	1183	1522	1.8e-176	IPR011990	Tetratricopeptide-like helical domain superfamily
	BSUD.22658.1.p1	1676	SUPERFAMILY	SSF48371	ARM repeat	332	487	1.09e-61	IPR016024	Armadillo-type fold
	BSUD.22658.1.p1	1676	Gene3D	G3DSA:1.25.40.730	-	1528	1624	4.3e-43	-	-
	BSUD.22658.1.p1	1676	SUPERFAMILY	SSF48371	ARM repeat	1037	1181	6.33e-31	IPR016024	Armadillo-type fold
	BSUD.22658.1.p1	1676	Pfam	PF09268	Clathrin, heavy-chain linker	331	354	1.6e-10	IPR015348	Clathrin, heavy chain, linker, core motif
	BSUD.22658.1.p1	1676	Gene3D	G3DSA:2.130.10.110	-	1	364	5.1e-185	IPR016025	Clathrin heavy chain, N-terminal
	BSUD.22658.1.p1	1676	ProSiteProfiles	PS50236	Clathrin heavy-chain (CHCR) repeat profile.	833	972	37.5103	IPR000547	Clathrin, heavy chain/VPS, 7-fold repeat
	BSUD.22658.1.p1	1676	ProSiteProfiles	PS50236	Clathrin heavy-chain (CHCR) repeat profile.	686	828	37.6416	IPR000547	Clathrin, heavy chain/VPS, 7-fold repeat
	BSUD.22658.1.p1	1676	SUPERFAMILY	SSF48371	ARM repeat	1183	1516	3.97e-118	IPR016024	Armadillo-type fold
	BSUD.22658.1.p1	1676	ProSiteProfiles	PS50236	Clathrin heavy-chain (CHCR) repeat profile.	979	1124	44.3415	IPR000547	Clathrin, heavy chain/VPS, 7-fold repeat
	BSUD.22658.1.p1	1676	SUPERFAMILY	SSF50989	Clathrin heavy-chain terminal domain	5	329	3.66e-144	IPR016025	Clathrin heavy chain, N-terminal
	BSUD.22658.1.p1	1676	Pfam	PF00637	Region in Clathrin and VPS	542	678	9.7e-25	IPR000547	Clathrin, heavy chain/VPS, 7-fold repeat
	BSUD.22658.1.p1	1676	Pfam	PF00637	Region in Clathrin and VPS	980	1119	7.7e-34	IPR000547	Clathrin, heavy chain/VPS, 7-fold repeat
	BSUD.22658.1.p1	1676	Pfam	PF00637	Region in Clathrin and VPS	1276	1417	7.8e-33	IPR000547	Clathrin, heavy chain/VPS, 7-fold repeat
	BSUD.22658.1.p1	1676	Pfam	PF00637	Region in Clathrin and VPS	842	969	1.9e-27	IPR000547	Clathrin, heavy chain/VPS, 7-fold repeat
	BSUD.22658.1.p1	1676	Pfam	PF00637	Region in Clathrin and VPS	1130	1267	6.4e-31	IPR000547	Clathrin, heavy chain/VPS, 7-fold repeat
	BSUD.22658.1.p1	1676	Pfam	PF00637	Region in Clathrin and VPS	1425	1565	1.5e-30	IPR000547	Clathrin, heavy chain/VPS, 7-fold repeat
	BSUD.22658.1.p1	1676	Pfam	PF00637	Region in Clathrin and VPS	689	826	1e-23	IPR000547	Clathrin, heavy chain/VPS, 7-fold repeat
	BSUD.22658.1.p1	1676	Pfam	PF13838	Clathrin-H-link	356	421	1.9e-31	-	-
	BSUD.22658.1.p1	1676	Pfam	PF01394	Clathrin propeller repeat	19	56	2.8e-06	IPR022365	Clathrin, heavy chain, propeller repeat
	BSUD.22658.1.p1	1676	Pfam	PF01394	Clathrin propeller repeat	149	187	6.7e-08	IPR022365	Clathrin, heavy chain, propeller repeat
	BSUD.22658.1.p1	1676	Pfam	PF01394	Clathrin propeller repeat	198	234	3.4e-07	IPR022365	Clathrin, heavy chain, propeller repeat
	BSUD.22658.1.p1	1676	Pfam	PF01394	Clathrin propeller repeat	296	330	9.3e-08	IPR022365	Clathrin, heavy chain, propeller repeat
	BSUD.22658.1.p1	1676	SUPERFAMILY	SSF48371	ARM repeat	803	888	3.4e-05	IPR016024	Armadillo-type fold
	BSUD.24193.2.p1	230	PANTHER	PTHR15926	ALL-TRANS RETINOIC ACID-INDUCED DIFFERENTIATION FACTOR	22	225	2.5e-42	IPR042350	All-trans retinoic acid-induced differentiation factor
	BSUD.24193.2.p1	230	ProSitePatterns	PS00022	EGF-like domain signature 1.	178	189	-	IPR000742	EGF-like domain
	BSUD.24193.2.p1	230	ProSiteProfiles	PS50026	EGF-like domain profile.	151	190	9.78844	IPR000742	EGF-like domain
	BSUD.10492.1.p1	876	Pfam	PF04802	Component of IIS longevity pathway SMK-1	169	359	2e-77	IPR006887	Domain of unknown function DUF625
	BSUD.10492.1.p1	876	PANTHER	PTHR23318:SF3	SERINE/THREONINE-PROTEIN PHOSPHATASE 4 REGULATORY SUBUNIT 3A	1	780	0	-	-
	BSUD.10492.1.p1	876	SUPERFAMILY	SSF48371	ARM repeat	175	629	8.13e-07	IPR016024	Armadillo-type fold
	BSUD.10492.1.p1	876	MobiDBLite	mobidb-lite	consensus disorder prediction	671	685	-	-	-
	BSUD.10492.1.p1	876	Gene3D	G3DSA:2.30.29.30	-	1	122	4.9e-43	IPR011993	PH-like domain superfamily
	BSUD.10492.1.p1	876	PANTHER	PTHR23318	ATP SYNTHASE GAMMA-RELATED	1	780	0	-	-
	BSUD.10492.1.p1	876	MobiDBLite	mobidb-lite	consensus disorder prediction	795	838	-	-	-
	BSUD.10492.1.p1	876	MobiDBLite	mobidb-lite	consensus disorder prediction	659	688	-	-	-
	BSUD.10492.1.p1	876	MobiDBLite	mobidb-lite	consensus disorder prediction	849	863	-	-	-
	BSUD.10492.1.p1	876	MobiDBLite	mobidb-lite	consensus disorder prediction	757	783	-	-	-
	BSUD.10492.1.p1	876	MobiDBLite	mobidb-lite	consensus disorder prediction	743	876	-	-	-
	BSUD.10492.1.p1	876	SUPERFAMILY	SSF50729	PH domain-like	6	101	1.72e-15	-	-
	BSUD.4844.1.p1	117	CDD	cd16474	RING-H2_RNF111_like	53	98	1.57843e-29	-	-
	BSUD.4844.1.p1	117	SMART	SM00184	ring_2	55	95	9.8e-09	IPR001841	Zinc finger, RING-type
	BSUD.4844.1.p1	117	Gene3D	G3DSA:3.30.40.10	Zinc/RING finger domain, C3HC4 (zinc finger)	12	102	3.4e-23	IPR013083	Zinc finger, RING/FYVE/PHD-type
	BSUD.4844.1.p1	117	Pfam	PF13639	Ring finger domain	54	96	2.5e-16	IPR001841	Zinc finger, RING-type
	BSUD.4844.1.p1	117	PANTHER	PTHR22937	E3 UBIQUITIN-PROTEIN LIGASE RNF165	19	100	1.1e-35	IPR045191	E3 ubiquitin-protein ligase MBR1/2-like
	BSUD.4844.1.p1	117	ProSiteProfiles	PS50089	Zinc finger RING-type profile.	55	96	13.2712	IPR001841	Zinc finger, RING-type
	BSUD.4844.1.p1	117	SUPERFAMILY	SSF57850	RING/U-box	54	100	3.98e-21	-	-
	BSUD.4844.1.p1	117	PANTHER	PTHR22937:SF65	E3 UBIQUITIN-PROTEIN LIGASE RNF165	19	100	1.1e-35	-	-
	BSUD.13688.5.p1	653	MobiDBLite	mobidb-lite	consensus disorder prediction	1	32	-	-	-
	BSUD.13688.5.p1	653	PANTHER	PTHR10590	SODIUM/NUCLEOSIDE COTRANSPORTER	115	651	1.1e-142	IPR008276	Concentrative nucleoside transporter
	BSUD.13688.5.p1	653	MobiDBLite	mobidb-lite	consensus disorder prediction	1	23	-	-	-
	BSUD.13688.5.p1	653	Coils	Coil	Coil	42	62	-	-	-
	BSUD.13688.5.p1	653	Pfam	PF01773	Na+ dependent nucleoside transporter N-terminus	220	292	5e-23	IPR002668	Concentrative nucleoside transporter N-terminal domain
	BSUD.13688.5.p1	653	Pfam	PF07662	Na+ dependent nucleoside transporter C-terminus	405	648	9.9e-61	IPR011657	Concentrative nucleoside transporter C-terminal domain
	BSUD.13688.1.p1	653	MobiDBLite	mobidb-lite	consensus disorder prediction	1	32	-	-	-
	BSUD.13688.1.p1	653	PANTHER	PTHR10590	SODIUM/NUCLEOSIDE COTRANSPORTER	115	651	1.1e-142	IPR008276	Concentrative nucleoside transporter
	BSUD.13688.1.p1	653	MobiDBLite	mobidb-lite	consensus disorder prediction	1	23	-	-	-
	BSUD.13688.1.p1	653	Coils	Coil	Coil	42	62	-	-	-
	BSUD.13688.1.p1	653	Pfam	PF01773	Na+ dependent nucleoside transporter N-terminus	220	292	5e-23	IPR002668	Concentrative nucleoside transporter N-terminal domain
	BSUD.13688.1.p1	653	Pfam	PF07662	Na+ dependent nucleoside transporter C-terminus	405	648	9.9e-61	IPR011657	Concentrative nucleoside transporter C-terminal domain
	BSUD.13688.3.p1	653	MobiDBLite	mobidb-lite	consensus disorder prediction	1	32	-	-	-
	BSUD.13688.3.p1	653	PANTHER	PTHR10590	SODIUM/NUCLEOSIDE COTRANSPORTER	115	651	1.1e-142	IPR008276	Concentrative nucleoside transporter
	BSUD.13688.3.p1	653	MobiDBLite	mobidb-lite	consensus disorder prediction	1	23	-	-	-
	BSUD.13688.3.p1	653	Coils	Coil	Coil	42	62	-	-	-
	BSUD.13688.3.p1	653	Pfam	PF01773	Na+ dependent nucleoside transporter N-terminus	220	292	5e-23	IPR002668	Concentrative nucleoside transporter N-terminal domain
	BSUD.13688.3.p1	653	Pfam	PF07662	Na+ dependent nucleoside transporter C-terminus	405	648	9.9e-61	IPR011657	Concentrative nucleoside transporter C-terminal domain
	BSUD.1415.1.p1	395	ProSitePatterns	PS00284	Serpins signature.	369	379	-	IPR023795	Serpin, conserved site
	BSUD.1415.1.p1	395	PANTHER	PTHR11461	SERINE PROTEASE INHIBITOR, SERPIN	25	394	2.4e-75	IPR000215	Serpin family
	BSUD.1415.1.p1	395	Gene3D	G3DSA:3.30.497.10	Antithrombin, subunit I, domain 2	36	356	2.8e-106	IPR042178	Serpin superfamily, domain 1
	BSUD.1415.1.p1	395	Pfam	PF00079	Serpin (serine protease inhibitor)	28	393	9.7e-99	IPR023796	Serpin domain
	BSUD.1415.1.p1	395	Gene3D	G3DSA:2.30.39.10	-	185	393	2.8e-106	IPR042185	Serpin superfamily, domain 2
	BSUD.1415.1.p1	395	PANTHER	PTHR11461:SF204	SERPIN B9	25	394	2.4e-75	-	-
	BSUD.1415.1.p1	395	SMART	SM00093	serpin2	34	394	5.5e-109	IPR023796	Serpin domain
	BSUD.1415.1.p1	395	SUPERFAMILY	SSF56574	Serpins	16	394	3.8e-110	IPR036186	Serpin superfamily
	BSUD.12665.1.p1	486	MobiDBLite	mobidb-lite	consensus disorder prediction	342	395	-	-	-
	BSUD.12665.1.p1	486	MobiDBLite	mobidb-lite	consensus disorder prediction	67	316	-	-	-
	BSUD.15406.1.p1	280	SUPERFAMILY	SSF81653	Calcium ATPase, transduction domain A	229	280	2.62e-08	IPR008250	P-type ATPase, A domain superfamily
	BSUD.15406.1.p1	280	PANTHER	PTHR45630:SF8	CATION-TRANSPORTING ATPASE	2	280	7.9e-69	-	-
	BSUD.15406.1.p1	280	Pfam	PF00690	Cation transporter/ATPase, N-terminus	134	185	4.3e-05	IPR004014	Cation-transporting P-type ATPase, N-terminal
	BSUD.15406.1.p1	280	Pfam	PF00122	E1-E2 ATPase	228	280	2e-09	-	-
	BSUD.15406.1.p1	280	SUPERFAMILY	SSF81665	Calcium ATPase, transmembrane domain M	135	221	8.11e-15	IPR023298	P-type ATPase, transmembrane domain superfamily
	BSUD.15406.1.p1	280	Gene3D	G3DSA:2.70.150.10	-	194	280	1.1e-16	-	-
	BSUD.15406.1.p1	280	Pfam	PF12409	P5-type ATPase cation transporter	2	111	4.8e-21	IPR006544	P-type ATPase, subfamily V
	BSUD.15406.1.p1	280	PANTHER	PTHR45630	CATION-TRANSPORTING ATPASE-RELATED	2	280	7.9e-69	-	-
	BSUD.19200.2.p1	588	PANTHER	PTHR12558	CELL DIVISION CYCLE 16,23,27	9	551	4.9e-190	-	-
	BSUD.19200.2.p1	588	PANTHER	PTHR12558:SF10	CELL DIVISION CYCLE PROTEIN 23 HOMOLOG	9	551	4.9e-190	-	-
	BSUD.19200.2.p1	588	ProSiteProfiles	PS50005	TPR repeat profile.	385	418	8.2014	IPR019734	Tetratricopeptide repeat
	BSUD.19200.2.p1	588	SUPERFAMILY	SSF48452	TPR-like	215	359	9.86e-06	IPR011990	Tetratricopeptide-like helical domain superfamily
	BSUD.19200.2.p1	588	Pfam	PF13414	TPR repeat	358	395	5.5e-07	-	-
	BSUD.19200.2.p1	588	Gene3D	G3DSA:1.25.40.10	Tetratricopeptide repeat domain	314	523	2.3e-55	IPR011990	Tetratricopeptide-like helical domain superfamily
	BSUD.19200.2.p1	588	Pfam	PF13181	Tetratricopeptide repeat	318	349	0.068	IPR019734	Tetratricopeptide repeat
	BSUD.19200.2.p1	588	SMART	SM00028	tpr_5	419	452	140	IPR019734	Tetratricopeptide repeat
	BSUD.19200.2.p1	588	SMART	SM00028	tpr_5	351	384	0.0029	IPR019734	Tetratricopeptide repeat
	BSUD.19200.2.p1	588	SMART	SM00028	tpr_5	495	528	22	IPR019734	Tetratricopeptide repeat
	BSUD.19200.2.p1	588	SMART	SM00028	tpr_5	453	486	100	IPR019734	Tetratricopeptide repeat
	BSUD.19200.2.p1	588	SMART	SM00028	tpr_5	317	350	0.00025	IPR019734	Tetratricopeptide repeat
	BSUD.19200.2.p1	588	SMART	SM00028	tpr_5	385	418	0.0049	IPR019734	Tetratricopeptide repeat
	BSUD.19200.2.p1	588	Pfam	PF13174	Tetratricopeptide repeat	455	482	0.16	IPR019734	Tetratricopeptide repeat
	BSUD.19200.2.p1	588	SUPERFAMILY	SSF48452	TPR-like	317	524	4.02e-30	IPR011990	Tetratricopeptide-like helical domain superfamily
	BSUD.19200.2.p1	588	ProSiteProfiles	PS50005	TPR repeat profile.	317	350	9.3519	IPR019734	Tetratricopeptide repeat
	BSUD.19200.2.p1	588	Pfam	PF04049	Anaphase promoting complex subunit 8 / Cdc23	11	116	7.3e-20	IPR007192	Cdc23
	BSUD.19200.2.p1	588	Gene3D	G3DSA:1.25.40.10	Tetratricopeptide repeat domain	7	313	7.9e-99	IPR011990	Tetratricopeptide-like helical domain superfamily
	BSUD.19200.2.p1	588	ProSiteProfiles	PS50005	TPR repeat profile.	351	384	10.5909	IPR019734	Tetratricopeptide repeat
	BSUD.19200.1.p1	588	PANTHER	PTHR12558	CELL DIVISION CYCLE 16,23,27	9	551	4.9e-190	-	-
	BSUD.19200.1.p1	588	PANTHER	PTHR12558:SF10	CELL DIVISION CYCLE PROTEIN 23 HOMOLOG	9	551	4.9e-190	-	-
	BSUD.19200.1.p1	588	ProSiteProfiles	PS50005	TPR repeat profile.	385	418	8.2014	IPR019734	Tetratricopeptide repeat
	BSUD.19200.1.p1	588	SUPERFAMILY	SSF48452	TPR-like	215	359	9.86e-06	IPR011990	Tetratricopeptide-like helical domain superfamily
	BSUD.19200.1.p1	588	Pfam	PF13414	TPR repeat	358	395	5.5e-07	-	-
	BSUD.19200.1.p1	588	Gene3D	G3DSA:1.25.40.10	Tetratricopeptide repeat domain	314	523	2.3e-55	IPR011990	Tetratricopeptide-like helical domain superfamily
	BSUD.19200.1.p1	588	Pfam	PF13181	Tetratricopeptide repeat	318	349	0.068	IPR019734	Tetratricopeptide repeat
	BSUD.19200.1.p1	588	SMART	SM00028	tpr_5	419	452	140	IPR019734	Tetratricopeptide repeat
	BSUD.19200.1.p1	588	SMART	SM00028	tpr_5	351	384	0.0029	IPR019734	Tetratricopeptide repeat
	BSUD.19200.1.p1	588	SMART	SM00028	tpr_5	495	528	22	IPR019734	Tetratricopeptide repeat
	BSUD.19200.1.p1	588	SMART	SM00028	tpr_5	453	486	100	IPR019734	Tetratricopeptide repeat
	BSUD.19200.1.p1	588	SMART	SM00028	tpr_5	317	350	0.00025	IPR019734	Tetratricopeptide repeat
	BSUD.19200.1.p1	588	SMART	SM00028	tpr_5	385	418	0.0049	IPR019734	Tetratricopeptide repeat
	BSUD.19200.1.p1	588	Pfam	PF13174	Tetratricopeptide repeat	455	482	0.16	IPR019734	Tetratricopeptide repeat
	BSUD.19200.1.p1	588	SUPERFAMILY	SSF48452	TPR-like	317	524	4.02e-30	IPR011990	Tetratricopeptide-like helical domain superfamily
	BSUD.19200.1.p1	588	ProSiteProfiles	PS50005	TPR repeat profile.	317	350	9.3519	IPR019734	Tetratricopeptide repeat
	BSUD.19200.1.p1	588	Pfam	PF04049	Anaphase promoting complex subunit 8 / Cdc23	11	116	7.3e-20	IPR007192	Cdc23
	BSUD.19200.1.p1	588	Gene3D	G3DSA:1.25.40.10	Tetratricopeptide repeat domain	7	313	7.9e-99	IPR011990	Tetratricopeptide-like helical domain superfamily
	BSUD.19200.1.p1	588	ProSiteProfiles	PS50005	TPR repeat profile.	351	384	10.5909	IPR019734	Tetratricopeptide repeat
	BSUD.14001.4.p1	392	Coils	Coil	Coil	156	176	-	-	-
	BSUD.14001.4.p1	392	PANTHER	PTHR15717	PROTEIN KIAA0494	16	387	5.6e-13	IPR042352	EF-hand calcium-binding domain-containing protein 14
	BSUD.14001.7.p1	392	Coils	Coil	Coil	156	176	-	-	-
	BSUD.14001.7.p1	392	PANTHER	PTHR15717	PROTEIN KIAA0494	16	387	5.6e-13	IPR042352	EF-hand calcium-binding domain-containing protein 14
	BSUD.14001.6.p1	392	Coils	Coil	Coil	156	176	-	-	-
	BSUD.14001.6.p1	392	PANTHER	PTHR15717	PROTEIN KIAA0494	16	387	5.6e-13	IPR042352	EF-hand calcium-binding domain-containing protein 14
	BSUD.14001.5.p1	392	Coils	Coil	Coil	156	176	-	-	-
	BSUD.14001.5.p1	392	PANTHER	PTHR15717	PROTEIN KIAA0494	16	387	5.6e-13	IPR042352	EF-hand calcium-binding domain-containing protein 14
	BSUD.14001.8.p1	392	Coils	Coil	Coil	156	176	-	-	-
	BSUD.14001.8.p1	392	PANTHER	PTHR15717	PROTEIN KIAA0494	16	387	5.6e-13	IPR042352	EF-hand calcium-binding domain-containing protein 14
	BSUD.1495.1.p1	180	PANTHER	PTHR31965	TRANSMEMBRANE PROTEIN 42	19	175	1.3e-30	IPR039632	Transmembrane protein 42
	BSUD.1495.1.p1	180	SUPERFAMILY	SSF103481	Multidrug resistance efflux transporter EmrE	76	156	1.96e-06	-	-
	BSUD.17770.3.p1	627	PANTHER	PTHR10283:SF82	PROTEIN I'M NOT DEAD YET-RELATED	17	611	4.3e-183	-	-
	BSUD.17770.3.p1	627	PANTHER	PTHR10283	SOLUTE CARRIER FAMILY 13 MEMBER	17	611	4.3e-183	-	-
	BSUD.17770.3.p1	627	MobiDBLite	mobidb-lite	consensus disorder prediction	185	201	-	-	-
	BSUD.17770.3.p1	627	CDD	cd01115	SLC13_permease	43	590	3.36519e-70	-	-
	BSUD.17770.3.p1	627	MobiDBLite	mobidb-lite	consensus disorder prediction	185	238	-	-	-
	BSUD.17770.3.p1	627	ProSitePatterns	PS01271	Sodium:sulfate symporter family signature.	551	567	-	IPR031312	Sodium/sulphate symporter, conserved site
	BSUD.17770.3.p1	627	MobiDBLite	mobidb-lite	consensus disorder prediction	204	220	-	-	-
	BSUD.17770.3.p1	627	Pfam	PF00939	Sodium:sulfate symporter transmembrane region	12	599	3.4e-97	IPR001898	Solute carrier family 13
	BSUD.24547.1.p1	540	PANTHER	PTHR12411:SF575	ZGC:110239	89	536	2.7e-150	-	-
	BSUD.24547.1.p1	540	ProSitePatterns	PS00639	Eukaryotic thiol (cysteine) proteases histidine active site.	485	495	-	IPR025660	Cysteine peptidase, histidine active site
	BSUD.24547.1.p1	540	ProSitePatterns	PS00139	Eukaryotic thiol (cysteine) proteases cysteine active site.	339	350	-	IPR000169	Cysteine peptidase, cysteine active site
	BSUD.24547.1.p1	540	PRINTS	PR00705	Papain cysteine protease (C1) family signature	339	354	4e-08	IPR000668	Peptidase C1A, papain C-terminal
	BSUD.24547.1.p1	540	PRINTS	PR00705	Papain cysteine protease (C1) family signature	487	497	4e-08	IPR000668	Peptidase C1A, papain C-terminal
	BSUD.24547.1.p1	540	PRINTS	PR00705	Papain cysteine protease (C1) family signature	502	508	4e-08	IPR000668	Peptidase C1A, papain C-terminal
	BSUD.24547.1.p1	540	SMART	SM00645	pept_c1	321	538	1.7e-92	IPR000668	Peptidase C1A, papain C-terminal
	BSUD.24547.1.p1	540	Pfam	PF00112	Papain family cysteine protease	321	536	2.4e-69	IPR000668	Peptidase C1A, papain C-terminal
	BSUD.24547.1.p1	540	SUPERFAMILY	SSF54001	Cysteine proteinases	230	537	9.83e-96	IPR038765	Papain-like cysteine peptidase superfamily
	BSUD.24547.1.p1	540	Gene3D	G3DSA:3.90.70.10	Cysteine proteinases	228	538	4e-96	-	-
	BSUD.24547.1.p1	540	PANTHER	PTHR12411	CYSTEINE PROTEASE FAMILY C1-RELATED	89	536	2.7e-150	-	-
	BSUD.24547.1.p1	540	ProSitePatterns	PS00640	Eukaryotic thiol (cysteine) proteases asparagine active site.	502	521	-	IPR025661	Cysteine peptidase, asparagine active site
	BSUD.24547.1.p1	540	Pfam	PF08246	Cathepsin propeptide inhibitor domain (I29)	238	292	1.7e-09	IPR013201	Cathepsin propeptide inhibitor domain (I29)
	BSUD.24547.1.p1	540	CDD	cd02248	Peptidase_C1A	322	537	4.23415e-100	IPR039417	Papain-like cysteine endopeptidase
	BSUD.24547.1.p1	540	SMART	SM00848	Inhibitor_I29_2	238	293	1.3e-14	IPR013201	Cathepsin propeptide inhibitor domain (I29)
	BSUD.19192.1.p1	783	MobiDBLite	mobidb-lite	consensus disorder prediction	413	442	-	-	-
	BSUD.19192.1.p1	783	MobiDBLite	mobidb-lite	consensus disorder prediction	638	657	-	-	-
	BSUD.19192.1.p1	783	MobiDBLite	mobidb-lite	consensus disorder prediction	468	515	-	-	-
	BSUD.19192.1.p1	783	MobiDBLite	mobidb-lite	consensus disorder prediction	468	482	-	-	-
	BSUD.19192.1.p1	783	MobiDBLite	mobidb-lite	consensus disorder prediction	714	736	-	-	-
	BSUD.19192.1.p1	783	MobiDBLite	mobidb-lite	consensus disorder prediction	638	680	-	-	-
	BSUD.19192.1.p1	783	Coils	Coil	Coil	129	149	-	-	-
	BSUD.19192.1.p1	783	MobiDBLite	mobidb-lite	consensus disorder prediction	491	505	-	-	-
	BSUD.17077.3.p1	150	Pfam	PF10507	Transmembrane protein 65	25	131	2.6e-46	IPR019537	Transmembrane protein 65
	BSUD.17077.3.p1	150	PANTHER	PTHR21706:SF15	TRANSMEMBRANE PROTEIN 65	20	139	2.4e-63	-	-
	BSUD.17077.3.p1	150	PANTHER	PTHR21706	TRANSMEMBRANE PROTEIN 65	20	139	2.4e-63	IPR019537	Transmembrane protein 65
	BSUD.4341.1.p1	1794	CDD	cd05597	STKc_DMPK_like	75	405	0	-	-
	BSUD.4341.1.p1	1794	Pfam	PF00169	PH domain	1106	1219	1.4e-05	IPR001849	Pleckstrin homology domain
	BSUD.4341.1.p1	1794	ProSiteProfiles	PS50108	CRIB domain profile.	1588	1601	8.16595	IPR000095	CRIB domain
	BSUD.4341.1.p1	1794	MobiDBLite	mobidb-lite	consensus disorder prediction	1675	1698	-	-	-
	BSUD.4341.1.p1	1794	Gene3D	G3DSA:1.10.510.10	Transferase(Phosphotransferase) domain 1	161	363	3.4e-183	-	-
	BSUD.4341.1.p1	1794	SMART	SM00133	pkinase_C_6	344	406	3.6e-11	IPR000961	AGC-kinase, C-terminal
	BSUD.4341.1.p1	1794	Gene3D	G3DSA:3.30.200.20	Phosphorylase Kinase; domain 1	24	374	3.4e-183	-	-
	BSUD.4341.1.p1	1794	Coils	Coil	Coil	709	798	-	-	-
	BSUD.4341.1.p1	1794	Coils	Coil	Coil	496	516	-	-	-
	BSUD.4341.1.p1	1794	MobiDBLite	mobidb-lite	consensus disorder prediction	1566	1586	-	-	-
	BSUD.4341.1.p1	1794	PANTHER	PTHR22988:SF66	SERINE/THREONINE-PROTEIN KINASE GENGHIS KHAN	3	1649	0	-	-
	BSUD.4341.1.p1	1794	Pfam	PF00069	Protein kinase domain	77	343	9.4e-52	IPR000719	Protein kinase domain
	BSUD.4341.1.p1	1794	SMART	SM00220	serkin_6	77	343	2e-84	IPR000719	Protein kinase domain
	BSUD.4341.1.p1	1794	MobiDBLite	mobidb-lite	consensus disorder prediction	1711	1794	-	-	-
	BSUD.4341.1.p1	1794	ProSitePatterns	PS00108	Serine/Threonine protein kinases active-site signature.	197	209	-	IPR008271	Serine/threonine-protein kinase, active site
	BSUD.4341.1.p1	1794	Pfam	PF00130	Phorbol esters/diacylglycerol binding domain (C1 domain)	1035	1085	1.6e-08	IPR002219	Protein kinase C-like, phorbol ester/diacylglycerol-binding domain
	BSUD.4341.1.p1	1794	Coils	Coil	Coil	524	693	-	-	-
	BSUD.4341.1.p1	1794	ProSiteProfiles	PS50081	Zinc finger phorbol-ester/DAG-type profile.	1034	1084	13.4031	IPR002219	Protein kinase C-like, phorbol ester/diacylglycerol-binding domain
	BSUD.4341.1.p1	1794	Coils	Coil	Coil	432	466	-	-	-
	BSUD.4341.1.p1	1794	ProSiteProfiles	PS50219	Citron homology (CNH) domain profile.	1247	1527	22.9648	IPR001180	Citron homology (CNH) domain
	BSUD.4341.1.p1	1794	SMART	SM00285	PBD_5	1624	1659	8.4e-07	IPR000095	CRIB domain
	BSUD.4341.1.p1	1794	SMART	SM00285	PBD_5	1588	1617	4.6	IPR000095	CRIB domain
	BSUD.4341.1.p1	1794	SMART	SM00036	nik_2	1248	1543	5.7e-25	IPR001180	Citron homology (CNH) domain
	BSUD.4341.1.p1	1794	Pfam	PF00780	CNH domain	1260	1522	5.4e-56	IPR001180	Citron homology (CNH) domain
	BSUD.4341.1.p1	1794	Pfam	PF00433	Protein kinase C terminal domain	362	404	6.4e-05	IPR017892	Protein kinase, C-terminal
	BSUD.4341.1.p1	1794	ProSiteProfiles	PS50108	CRIB domain profile.	1624	1637	8.97859	IPR000095	CRIB domain
	BSUD.4341.1.p1	1794	CDD	cd00029	C1	1035	1084	1.57417e-13	IPR002219	Protein kinase C-like, phorbol ester/diacylglycerol-binding domain
	BSUD.4341.1.p1	1794	ProSitePatterns	PS00479	Zinc finger phorbol-ester/DAG-type signature.	1035	1084	-	IPR002219	Protein kinase C-like, phorbol ester/diacylglycerol-binding domain
	BSUD.4341.1.p1	1794	ProSiteProfiles	PS51285	AGC-kinase C-terminal domain profile.	344	414	15.0715	IPR000961	AGC-kinase, C-terminal
	BSUD.4341.1.p1	1794	SMART	SM00233	PH_update	1104	1223	8.1e-10	IPR001849	Pleckstrin homology domain
	BSUD.4341.1.p1	1794	MobiDBLite	mobidb-lite	consensus disorder prediction	1566	1589	-	-	-
	BSUD.4341.1.p1	1794	CDD	cd01243	PH_MRCK	1097	1224	8.95885e-63	-	-
	BSUD.4341.1.p1	1794	MobiDBLite	mobidb-lite	consensus disorder prediction	1602	1623	-	-	-
	BSUD.4341.1.p1	1794	PANTHER	PTHR22988	MYOTONIC DYSTROPHY S/T KINASE-RELATED	3	1649	0	-	-
	BSUD.4341.1.p1	1794	SUPERFAMILY	SSF56112	Protein kinase-like (PK-like)	55	397	2.56e-80	IPR011009	Protein kinase-like domain superfamily
	BSUD.4341.1.p1	1794	Gene3D	G3DSA:3.30.60.20	-	1023	1086	3.5e-14	-	-
	BSUD.4341.1.p1	1794	SUPERFAMILY	SSF50729	PH domain-like	1101	1223	3.44e-10	-	-
	BSUD.4341.1.p1	1794	Coils	Coil	Coil	910	930	-	-	-
	BSUD.4341.1.p1	1794	ProSiteProfiles	PS50011	Protein kinase domain profile.	77	343	44.0606	IPR000719	Protein kinase domain
	BSUD.4341.1.p1	1794	SUPERFAMILY	SSF57889	Cysteine-rich domain	1027	1087	1.64e-14	IPR046349	C1-like domain superfamily
	BSUD.4341.1.p1	1794	CDD	cd00132	CRIB	1624	1653	0.000429033	-	-
	BSUD.4341.1.p1	1794	MobiDBLite	mobidb-lite	consensus disorder prediction	955	984	-	-	-
	BSUD.4341.1.p1	1794	Pfam	PF15796	KELK-motif containing domain of MRCK Ser/Thr protein kinase	521	595	2e-17	IPR031597	KELK-motif containing domain
	BSUD.4341.1.p1	1794	MobiDBLite	mobidb-lite	consensus disorder prediction	1675	1794	-	-	-
	BSUD.4341.1.p1	1794	MobiDBLite	mobidb-lite	consensus disorder prediction	955	1032	-	-	-
	BSUD.4341.1.p1	1794	ProSitePatterns	PS00107	Protein kinases ATP-binding region signature.	83	106	-	IPR017441	Protein kinase, ATP binding site
	BSUD.4341.1.p1	1794	Gene3D	G3DSA:2.30.29.30	-	1105	1221	4e-35	IPR011993	PH-like domain superfamily
	BSUD.4341.1.p1	1794	SMART	SM00109	c1_12	1035	1084	3.2e-07	IPR002219	Protein kinase C-like, phorbol ester/diacylglycerol-binding domain
	BSUD.4341.1.p1	1794	Coils	Coil	Coil	882	902	-	-	-
	BSUD.4341.1.p1	1794	MobiDBLite	mobidb-lite	consensus disorder prediction	1014	1030	-	-	-
	BSUD.4341.1.p1	1794	ProSiteProfiles	PS50003	PH domain profile.	1103	1221	10.6683	IPR001849	Pleckstrin homology domain
	BSUD.4341.2.p1	1794	CDD	cd05597	STKc_DMPK_like	75	405	0	-	-
	BSUD.4341.2.p1	1794	Pfam	PF00169	PH domain	1106	1219	1.4e-05	IPR001849	Pleckstrin homology domain
	BSUD.4341.2.p1	1794	ProSiteProfiles	PS50108	CRIB domain profile.	1588	1601	8.16595	IPR000095	CRIB domain
	BSUD.4341.2.p1	1794	MobiDBLite	mobidb-lite	consensus disorder prediction	1675	1698	-	-	-
	BSUD.4341.2.p1	1794	Gene3D	G3DSA:1.10.510.10	Transferase(Phosphotransferase) domain 1	161	363	3.4e-183	-	-
	BSUD.4341.2.p1	1794	SMART	SM00133	pkinase_C_6	344	406	3.6e-11	IPR000961	AGC-kinase, C-terminal
	BSUD.4341.2.p1	1794	Gene3D	G3DSA:3.30.200.20	Phosphorylase Kinase; domain 1	24	374	3.4e-183	-	-
	BSUD.4341.2.p1	1794	Coils	Coil	Coil	709	798	-	-	-
	BSUD.4341.2.p1	1794	Coils	Coil	Coil	496	516	-	-	-
	BSUD.4341.2.p1	1794	MobiDBLite	mobidb-lite	consensus disorder prediction	1566	1586	-	-	-
	BSUD.4341.2.p1	1794	PANTHER	PTHR22988:SF66	SERINE/THREONINE-PROTEIN KINASE GENGHIS KHAN	3	1649	0	-	-
	BSUD.4341.2.p1	1794	Pfam	PF00069	Protein kinase domain	77	343	9.4e-52	IPR000719	Protein kinase domain
	BSUD.4341.2.p1	1794	SMART	SM00220	serkin_6	77	343	2e-84	IPR000719	Protein kinase domain
	BSUD.4341.2.p1	1794	MobiDBLite	mobidb-lite	consensus disorder prediction	1711	1794	-	-	-
	BSUD.4341.2.p1	1794	ProSitePatterns	PS00108	Serine/Threonine protein kinases active-site signature.	197	209	-	IPR008271	Serine/threonine-protein kinase, active site
	BSUD.4341.2.p1	1794	Pfam	PF00130	Phorbol esters/diacylglycerol binding domain (C1 domain)	1035	1085	1.6e-08	IPR002219	Protein kinase C-like, phorbol ester/diacylglycerol-binding domain
	BSUD.4341.2.p1	1794	Coils	Coil	Coil	524	693	-	-	-
	BSUD.4341.2.p1	1794	ProSiteProfiles	PS50081	Zinc finger phorbol-ester/DAG-type profile.	1034	1084	13.4031	IPR002219	Protein kinase C-like, phorbol ester/diacylglycerol-binding domain
	BSUD.4341.2.p1	1794	Coils	Coil	Coil	432	466	-	-	-
	BSUD.4341.2.p1	1794	ProSiteProfiles	PS50219	Citron homology (CNH) domain profile.	1247	1527	22.9648	IPR001180	Citron homology (CNH) domain
	BSUD.4341.2.p1	1794	SMART	SM00285	PBD_5	1624	1659	8.4e-07	IPR000095	CRIB domain
	BSUD.4341.2.p1	1794	SMART	SM00285	PBD_5	1588	1617	4.6	IPR000095	CRIB domain
	BSUD.4341.2.p1	1794	SMART	SM00036	nik_2	1248	1543	5.7e-25	IPR001180	Citron homology (CNH) domain
	BSUD.4341.2.p1	1794	Pfam	PF00780	CNH domain	1260	1522	5.4e-56	IPR001180	Citron homology (CNH) domain
	BSUD.4341.2.p1	1794	Pfam	PF00433	Protein kinase C terminal domain	362	404	6.4e-05	IPR017892	Protein kinase, C-terminal
	BSUD.4341.2.p1	1794	ProSiteProfiles	PS50108	CRIB domain profile.	1624	1637	8.97859	IPR000095	CRIB domain
	BSUD.4341.2.p1	1794	CDD	cd00029	C1	1035	1084	1.57417e-13	IPR002219	Protein kinase C-like, phorbol ester/diacylglycerol-binding domain
	BSUD.4341.2.p1	1794	ProSitePatterns	PS00479	Zinc finger phorbol-ester/DAG-type signature.	1035	1084	-	IPR002219	Protein kinase C-like, phorbol ester/diacylglycerol-binding domain
	BSUD.4341.2.p1	1794	ProSiteProfiles	PS51285	AGC-kinase C-terminal domain profile.	344	414	15.0715	IPR000961	AGC-kinase, C-terminal
	BSUD.4341.2.p1	1794	SMART	SM00233	PH_update	1104	1223	8.1e-10	IPR001849	Pleckstrin homology domain
	BSUD.4341.2.p1	1794	MobiDBLite	mobidb-lite	consensus disorder prediction	1566	1589	-	-	-
	BSUD.4341.2.p1	1794	CDD	cd01243	PH_MRCK	1097	1224	8.95885e-63	-	-
	BSUD.4341.2.p1	1794	MobiDBLite	mobidb-lite	consensus disorder prediction	1602	1623	-	-	-
	BSUD.4341.2.p1	1794	PANTHER	PTHR22988	MYOTONIC DYSTROPHY S/T KINASE-RELATED	3	1649	0	-	-
	BSUD.4341.2.p1	1794	SUPERFAMILY	SSF56112	Protein kinase-like (PK-like)	55	397	2.56e-80	IPR011009	Protein kinase-like domain superfamily
	BSUD.4341.2.p1	1794	Gene3D	G3DSA:3.30.60.20	-	1023	1086	3.5e-14	-	-
	BSUD.4341.2.p1	1794	SUPERFAMILY	SSF50729	PH domain-like	1101	1223	3.44e-10	-	-
	BSUD.4341.2.p1	1794	Coils	Coil	Coil	910	930	-	-	-
	BSUD.4341.2.p1	1794	ProSiteProfiles	PS50011	Protein kinase domain profile.	77	343	44.0606	IPR000719	Protein kinase domain
	BSUD.4341.2.p1	1794	SUPERFAMILY	SSF57889	Cysteine-rich domain	1027	1087	1.64e-14	IPR046349	C1-like domain superfamily
	BSUD.4341.2.p1	1794	CDD	cd00132	CRIB	1624	1653	0.000429033	-	-
	BSUD.4341.2.p1	1794	MobiDBLite	mobidb-lite	consensus disorder prediction	955	984	-	-	-
	BSUD.4341.2.p1	1794	Pfam	PF15796	KELK-motif containing domain of MRCK Ser/Thr protein kinase	521	595	2e-17	IPR031597	KELK-motif containing domain
	BSUD.4341.2.p1	1794	MobiDBLite	mobidb-lite	consensus disorder prediction	1675	1794	-	-	-
	BSUD.4341.2.p1	1794	MobiDBLite	mobidb-lite	consensus disorder prediction	955	1032	-	-	-
	BSUD.4341.2.p1	1794	ProSitePatterns	PS00107	Protein kinases ATP-binding region signature.	83	106	-	IPR017441	Protein kinase, ATP binding site
	BSUD.4341.2.p1	1794	Gene3D	G3DSA:2.30.29.30	-	1105	1221	4e-35	IPR011993	PH-like domain superfamily
	BSUD.4341.2.p1	1794	SMART	SM00109	c1_12	1035	1084	3.2e-07	IPR002219	Protein kinase C-like, phorbol ester/diacylglycerol-binding domain
	BSUD.4341.2.p1	1794	Coils	Coil	Coil	882	902	-	-	-
	BSUD.4341.2.p1	1794	MobiDBLite	mobidb-lite	consensus disorder prediction	1014	1030	-	-	-
	BSUD.4341.2.p1	1794	ProSiteProfiles	PS50003	PH domain profile.	1103	1221	10.6683	IPR001849	Pleckstrin homology domain
	BSUD.8780.2.p1	465	Pfam	PF12796	Ankyrin repeats (3 copies)	38	111	3.3e-10	IPR002110	Ankyrin repeat
	BSUD.8780.2.p1	465	Gene3D	G3DSA:6.10.140.2220	-	305	364	1.1e-13	-	-
	BSUD.8780.2.p1	465	MobiDBLite	mobidb-lite	consensus disorder prediction	401	418	-	-	-
	BSUD.8780.2.p1	465	Coils	Coil	Coil	358	403	-	-	-
	BSUD.8780.2.p1	465	Gene3D	G3DSA:1.25.40.20	-	3	137	2.5e-26	IPR036770	Ankyrin repeat-containing domain superfamily
	BSUD.8780.2.p1	465	ProSiteProfiles	PS50088	Ankyrin repeat profile.	80	112	11.9148	IPR002110	Ankyrin repeat
	BSUD.8780.2.p1	465	ProSiteProfiles	PS50865	Zinc finger MYND-type profile.	321	358	12.2681	IPR002893	Zinc finger, MYND-type
	BSUD.8780.2.p1	465	SMART	SM00248	ANK_2a	46	75	0.00022	IPR002110	Ankyrin repeat
	BSUD.8780.2.p1	465	SMART	SM00248	ANK_2a	80	109	0.0024	IPR002110	Ankyrin repeat
	BSUD.8780.2.p1	465	ProSitePatterns	PS01360	Zinc finger MYND-type signature.	321	358	-	IPR002893	Zinc finger, MYND-type
	BSUD.8780.2.p1	465	ProSiteProfiles	PS50088	Ankyrin repeat profile.	46	78	12.1552	IPR002110	Ankyrin repeat
	BSUD.8780.2.p1	465	MobiDBLite	mobidb-lite	consensus disorder prediction	439	465	-	-	-
	BSUD.8780.2.p1	465	MobiDBLite	mobidb-lite	consensus disorder prediction	419	433	-	-	-
	BSUD.8780.2.p1	465	PANTHER	PTHR24150:SF8	ANKYRIN REPEAT AND MYND DOMAIN-CONTAINING PROTEIN 2	11	402	9.3e-102	-	-
	BSUD.8780.2.p1	465	Pfam	PF01753	MYND finger	321	358	1.9e-09	IPR002893	Zinc finger, MYND-type
	BSUD.8780.2.p1	465	PRINTS	PR01415	Ankyrin repeat signature	47	62	5.4e-06	IPR002110	Ankyrin repeat
	BSUD.8780.2.p1	465	PRINTS	PR01415	Ankyrin repeat signature	96	110	5.4e-06	IPR002110	Ankyrin repeat
	BSUD.8780.2.p1	465	PANTHER	PTHR24150	ANKYRIN REPEAT AND MYND DOMAIN-CONTAINING PROTEIN 2	11	402	9.3e-102	-	-
	BSUD.8780.2.p1	465	SUPERFAMILY	SSF144232	HIT/MYND zinc finger-like	319	363	6.93e-11	-	-
	BSUD.8780.2.p1	465	ProSiteProfiles	PS50297	Ankyrin repeat region circular profile.	46	74	11.612	-	-
	BSUD.8780.2.p1	465	ProSiteProfiles	PS50297	Ankyrin repeat region circular profile.	80	111	10.5508	-	-
	BSUD.8780.2.p1	465	MobiDBLite	mobidb-lite	consensus disorder prediction	391	465	-	-	-
	BSUD.8780.2.p1	465	SUPERFAMILY	SSF48403	Ankyrin repeat	15	136	2.18e-24	IPR036770	Ankyrin repeat-containing domain superfamily
	BSUD.8780.1.p1	465	Pfam	PF12796	Ankyrin repeats (3 copies)	38	111	3.3e-10	IPR002110	Ankyrin repeat
	BSUD.8780.1.p1	465	Gene3D	G3DSA:6.10.140.2220	-	305	364	1.1e-13	-	-
	BSUD.8780.1.p1	465	MobiDBLite	mobidb-lite	consensus disorder prediction	401	418	-	-	-
	BSUD.8780.1.p1	465	Coils	Coil	Coil	358	403	-	-	-
	BSUD.8780.1.p1	465	Gene3D	G3DSA:1.25.40.20	-	3	137	2.5e-26	IPR036770	Ankyrin repeat-containing domain superfamily
	BSUD.8780.1.p1	465	ProSiteProfiles	PS50088	Ankyrin repeat profile.	80	112	11.9148	IPR002110	Ankyrin repeat
	BSUD.8780.1.p1	465	ProSiteProfiles	PS50865	Zinc finger MYND-type profile.	321	358	12.2681	IPR002893	Zinc finger, MYND-type
	BSUD.8780.1.p1	465	SMART	SM00248	ANK_2a	46	75	0.00022	IPR002110	Ankyrin repeat
	BSUD.8780.1.p1	465	SMART	SM00248	ANK_2a	80	109	0.0024	IPR002110	Ankyrin repeat
	BSUD.8780.1.p1	465	ProSitePatterns	PS01360	Zinc finger MYND-type signature.	321	358	-	IPR002893	Zinc finger, MYND-type
	BSUD.8780.1.p1	465	ProSiteProfiles	PS50088	Ankyrin repeat profile.	46	78	12.1552	IPR002110	Ankyrin repeat
	BSUD.8780.1.p1	465	MobiDBLite	mobidb-lite	consensus disorder prediction	439	465	-	-	-
	BSUD.8780.1.p1	465	MobiDBLite	mobidb-lite	consensus disorder prediction	419	433	-	-	-
	BSUD.8780.1.p1	465	PANTHER	PTHR24150:SF8	ANKYRIN REPEAT AND MYND DOMAIN-CONTAINING PROTEIN 2	11	402	9.3e-102	-	-
	BSUD.8780.1.p1	465	Pfam	PF01753	MYND finger	321	358	1.9e-09	IPR002893	Zinc finger, MYND-type
	BSUD.8780.1.p1	465	PRINTS	PR01415	Ankyrin repeat signature	47	62	5.4e-06	IPR002110	Ankyrin repeat
	BSUD.8780.1.p1	465	PRINTS	PR01415	Ankyrin repeat signature	96	110	5.4e-06	IPR002110	Ankyrin repeat
	BSUD.8780.1.p1	465	PANTHER	PTHR24150	ANKYRIN REPEAT AND MYND DOMAIN-CONTAINING PROTEIN 2	11	402	9.3e-102	-	-
	BSUD.8780.1.p1	465	SUPERFAMILY	SSF144232	HIT/MYND zinc finger-like	319	363	6.93e-11	-	-
	BSUD.8780.1.p1	465	ProSiteProfiles	PS50297	Ankyrin repeat region circular profile.	46	74	11.612	-	-
	BSUD.8780.1.p1	465	ProSiteProfiles	PS50297	Ankyrin repeat region circular profile.	80	111	10.5508	-	-
	BSUD.8780.1.p1	465	MobiDBLite	mobidb-lite	consensus disorder prediction	391	465	-	-	-
	BSUD.8780.1.p1	465	SUPERFAMILY	SSF48403	Ankyrin repeat	15	136	2.18e-24	IPR036770	Ankyrin repeat-containing domain superfamily
	BSUD.8780.3.p1	465	Pfam	PF12796	Ankyrin repeats (3 copies)	38	111	3.3e-10	IPR002110	Ankyrin repeat
	BSUD.8780.3.p1	465	Gene3D	G3DSA:6.10.140.2220	-	305	364	1.1e-13	-	-
	BSUD.8780.3.p1	465	MobiDBLite	mobidb-lite	consensus disorder prediction	401	418	-	-	-
	BSUD.8780.3.p1	465	Coils	Coil	Coil	358	403	-	-	-
	BSUD.8780.3.p1	465	Gene3D	G3DSA:1.25.40.20	-	3	137	2.5e-26	IPR036770	Ankyrin repeat-containing domain superfamily
	BSUD.8780.3.p1	465	ProSiteProfiles	PS50088	Ankyrin repeat profile.	80	112	11.9148	IPR002110	Ankyrin repeat
	BSUD.8780.3.p1	465	ProSiteProfiles	PS50865	Zinc finger MYND-type profile.	321	358	12.2681	IPR002893	Zinc finger, MYND-type
	BSUD.8780.3.p1	465	SMART	SM00248	ANK_2a	46	75	0.00022	IPR002110	Ankyrin repeat
	BSUD.8780.3.p1	465	SMART	SM00248	ANK_2a	80	109	0.0024	IPR002110	Ankyrin repeat
	BSUD.8780.3.p1	465	ProSitePatterns	PS01360	Zinc finger MYND-type signature.	321	358	-	IPR002893	Zinc finger, MYND-type
	BSUD.8780.3.p1	465	ProSiteProfiles	PS50088	Ankyrin repeat profile.	46	78	12.1552	IPR002110	Ankyrin repeat
	BSUD.8780.3.p1	465	MobiDBLite	mobidb-lite	consensus disorder prediction	439	465	-	-	-
	BSUD.8780.3.p1	465	MobiDBLite	mobidb-lite	consensus disorder prediction	419	433	-	-	-
	BSUD.8780.3.p1	465	PANTHER	PTHR24150:SF8	ANKYRIN REPEAT AND MYND DOMAIN-CONTAINING PROTEIN 2	11	402	9.3e-102	-	-
	BSUD.8780.3.p1	465	Pfam	PF01753	MYND finger	321	358	1.9e-09	IPR002893	Zinc finger, MYND-type
	BSUD.8780.3.p1	465	PRINTS	PR01415	Ankyrin repeat signature	47	62	5.4e-06	IPR002110	Ankyrin repeat
	BSUD.8780.3.p1	465	PRINTS	PR01415	Ankyrin repeat signature	96	110	5.4e-06	IPR002110	Ankyrin repeat
	BSUD.8780.3.p1	465	PANTHER	PTHR24150	ANKYRIN REPEAT AND MYND DOMAIN-CONTAINING PROTEIN 2	11	402	9.3e-102	-	-
	BSUD.8780.3.p1	465	SUPERFAMILY	SSF144232	HIT/MYND zinc finger-like	319	363	6.93e-11	-	-
	BSUD.8780.3.p1	465	ProSiteProfiles	PS50297	Ankyrin repeat region circular profile.	46	74	11.612	-	-
	BSUD.8780.3.p1	465	ProSiteProfiles	PS50297	Ankyrin repeat region circular profile.	80	111	10.5508	-	-
	BSUD.8780.3.p1	465	MobiDBLite	mobidb-lite	consensus disorder prediction	391	465	-	-	-
	BSUD.8780.3.p1	465	SUPERFAMILY	SSF48403	Ankyrin repeat	15	136	2.18e-24	IPR036770	Ankyrin repeat-containing domain superfamily
	BSUD.8780.4.p1	465	Pfam	PF12796	Ankyrin repeats (3 copies)	38	111	3.3e-10	IPR002110	Ankyrin repeat
	BSUD.8780.4.p1	465	Gene3D	G3DSA:6.10.140.2220	-	305	364	1.1e-13	-	-
	BSUD.8780.4.p1	465	MobiDBLite	mobidb-lite	consensus disorder prediction	401	418	-	-	-
	BSUD.8780.4.p1	465	Coils	Coil	Coil	358	403	-	-	-
	BSUD.8780.4.p1	465	Gene3D	G3DSA:1.25.40.20	-	3	137	2.5e-26	IPR036770	Ankyrin repeat-containing domain superfamily
	BSUD.8780.4.p1	465	ProSiteProfiles	PS50088	Ankyrin repeat profile.	80	112	11.9148	IPR002110	Ankyrin repeat
	BSUD.8780.4.p1	465	ProSiteProfiles	PS50865	Zinc finger MYND-type profile.	321	358	12.2681	IPR002893	Zinc finger, MYND-type
	BSUD.8780.4.p1	465	SMART	SM00248	ANK_2a	46	75	0.00022	IPR002110	Ankyrin repeat
	BSUD.8780.4.p1	465	SMART	SM00248	ANK_2a	80	109	0.0024	IPR002110	Ankyrin repeat
	BSUD.8780.4.p1	465	ProSitePatterns	PS01360	Zinc finger MYND-type signature.	321	358	-	IPR002893	Zinc finger, MYND-type
	BSUD.8780.4.p1	465	ProSiteProfiles	PS50088	Ankyrin repeat profile.	46	78	12.1552	IPR002110	Ankyrin repeat
	BSUD.8780.4.p1	465	MobiDBLite	mobidb-lite	consensus disorder prediction	439	465	-	-	-
	BSUD.8780.4.p1	465	MobiDBLite	mobidb-lite	consensus disorder prediction	419	433	-	-	-
	BSUD.8780.4.p1	465	PANTHER	PTHR24150:SF8	ANKYRIN REPEAT AND MYND DOMAIN-CONTAINING PROTEIN 2	11	402	9.3e-102	-	-
	BSUD.8780.4.p1	465	Pfam	PF01753	MYND finger	321	358	1.9e-09	IPR002893	Zinc finger, MYND-type
	BSUD.8780.4.p1	465	PRINTS	PR01415	Ankyrin repeat signature	47	62	5.4e-06	IPR002110	Ankyrin repeat
	BSUD.8780.4.p1	465	PRINTS	PR01415	Ankyrin repeat signature	96	110	5.4e-06	IPR002110	Ankyrin repeat
	BSUD.8780.4.p1	465	PANTHER	PTHR24150	ANKYRIN REPEAT AND MYND DOMAIN-CONTAINING PROTEIN 2	11	402	9.3e-102	-	-
	BSUD.8780.4.p1	465	SUPERFAMILY	SSF144232	HIT/MYND zinc finger-like	319	363	6.93e-11	-	-
	BSUD.8780.4.p1	465	ProSiteProfiles	PS50297	Ankyrin repeat region circular profile.	46	74	11.612	-	-
	BSUD.8780.4.p1	465	ProSiteProfiles	PS50297	Ankyrin repeat region circular profile.	80	111	10.5508	-	-
	BSUD.8780.4.p1	465	MobiDBLite	mobidb-lite	consensus disorder prediction	391	465	-	-	-
	BSUD.8780.4.p1	465	SUPERFAMILY	SSF48403	Ankyrin repeat	15	136	2.18e-24	IPR036770	Ankyrin repeat-containing domain superfamily
	BSUD.4752.1.p1	150	SUPERFAMILY	SSF57262	Leech antihemostatic proteins	86	116	8.89e-06	IPR011061	Hirudin/antistatin
	BSUD.4752.1.p1	150	ProSiteProfiles	PS51252	Antistasin-like domain profile.	59	84	9.55334	IPR004094	Antistasin-like domain
	BSUD.4752.1.p1	150	SUPERFAMILY	SSF57262	Leech antihemostatic proteins	58	88	2.62e-06	IPR011061	Hirudin/antistatin
	BSUD.4752.1.p1	150	Pfam	PF02822	Antistasin family	59	84	3.4e-07	IPR004094	Antistasin-like domain
	BSUD.4752.1.p1	150	Pfam	PF02822	Antistasin family	88	113	2.1e-05	IPR004094	Antistasin-like domain
	BSUD.4752.1.p1	150	Gene3D	G3DSA:2.10.22.10	Antistasin; domain 1	87	115	2.4e-06	-	-
	BSUD.4752.1.p1	150	ProSiteProfiles	PS51252	Antistasin-like domain profile.	88	113	8.54438	IPR004094	Antistasin-like domain
	BSUD.4752.1.p1	150	Gene3D	G3DSA:2.10.22.10	Antistasin; domain 1	56	86	1.8e-10	-	-
	BSUD.82.1.p1	1102	PANTHER	PTHR11481:SF64	LOW AFFINITY IMMUNOGLOBULIN GAMMA FC REGION RECEPTOR III-A-RELATED	385	1064	7.8e-13	-	-
	BSUD.82.1.p1	1102	SMART	SM00409	IG_3c	559	676	37	IPR003599	Immunoglobulin subtype
	BSUD.82.1.p1	1102	SMART	SM00409	IG_3c	426	553	10	IPR003599	Immunoglobulin subtype
	BSUD.82.1.p1	1102	SMART	SM00409	IG_3c	925	1051	0.01	IPR003599	Immunoglobulin subtype
	BSUD.82.1.p1	1102	SMART	SM00409	IG_3c	155	282	14	IPR003599	Immunoglobulin subtype
	BSUD.82.1.p1	1102	SMART	SM00409	IG_3c	21	146	79	IPR003599	Immunoglobulin subtype
	BSUD.82.1.p1	1102	PANTHER	PTHR11481	IMMUNOGLOBULIN FC RECEPTOR	385	1064	7.8e-13	-	-
	BSUD.82.1.p1	1102	ProSiteProfiles	PS50835	Ig-like domain profile.	913	1049	7.0502	IPR007110	Immunoglobulin-like domain
	BSUD.82.3.p1	1102	PANTHER	PTHR11481:SF64	LOW AFFINITY IMMUNOGLOBULIN GAMMA FC REGION RECEPTOR III-A-RELATED	385	1064	7.8e-13	-	-
	BSUD.82.3.p1	1102	SMART	SM00409	IG_3c	559	676	37	IPR003599	Immunoglobulin subtype
	BSUD.82.3.p1	1102	SMART	SM00409	IG_3c	426	553	10	IPR003599	Immunoglobulin subtype
	BSUD.82.3.p1	1102	SMART	SM00409	IG_3c	925	1051	0.01	IPR003599	Immunoglobulin subtype
	BSUD.82.3.p1	1102	SMART	SM00409	IG_3c	155	282	14	IPR003599	Immunoglobulin subtype
	BSUD.82.3.p1	1102	SMART	SM00409	IG_3c	21	146	79	IPR003599	Immunoglobulin subtype
	BSUD.82.3.p1	1102	PANTHER	PTHR11481	IMMUNOGLOBULIN FC RECEPTOR	385	1064	7.8e-13	-	-
	BSUD.82.3.p1	1102	ProSiteProfiles	PS50835	Ig-like domain profile.	913	1049	7.0502	IPR007110	Immunoglobulin-like domain
	BSUD.17386.1.p1	184	Gene3D	G3DSA:3.40.430.10	Dihydrofolate Reductase, subunit A	4	184	5.4e-33	IPR024072	Dihydrofolate reductase-like domain superfamily
	BSUD.17386.1.p1	184	ProSiteProfiles	PS51330	Dihydrofolate reductase (DHFR) domain profile.	5	184	15.4678	IPR001796	Dihydrofolate reductase domain
	BSUD.17386.1.p1	184	CDD	cd00209	DHFR	6	184	3.26088e-20	IPR001796	Dihydrofolate reductase domain
	BSUD.17386.1.p1	184	Pfam	PF00186	Dihydrofolate reductase	7	167	1.2e-13	IPR001796	Dihydrofolate reductase domain
	BSUD.17386.1.p1	184	PANTHER	PTHR48069	DIHYDROFOLATE REDUCTASE	6	184	1.4e-30	IPR012259	Dihydrofolate reductase
	BSUD.17386.1.p1	184	SUPERFAMILY	SSF53597	Dihydrofolate reductase-like	6	163	7.14e-26	IPR024072	Dihydrofolate reductase-like domain superfamily
	BSUD.23155.2.p1	542	PANTHER	PTHR12062	N-ACETYLGLUCOSAMINYLTRANSFERASE VI	14	538	4.9e-182	IPR006759	Glycosyl transferase family 54
	BSUD.23155.2.p1	542	Coils	Coil	Coil	44	64	-	-	-
	BSUD.23155.2.p1	542	PANTHER	PTHR12062:SF27	ZGC:154054	14	538	4.9e-182	-	-
	BSUD.23155.2.p1	542	Pfam	PF04666	N-Acetylglucosaminyltransferase-IV (GnT-IV) conserved region	101	377	9.6e-116	-	-
	BSUD.23155.1.p1	542	PANTHER	PTHR12062	N-ACETYLGLUCOSAMINYLTRANSFERASE VI	14	538	4.9e-182	IPR006759	Glycosyl transferase family 54
	BSUD.23155.1.p1	542	Coils	Coil	Coil	44	64	-	-	-
	BSUD.23155.1.p1	542	PANTHER	PTHR12062:SF27	ZGC:154054	14	538	4.9e-182	-	-
	BSUD.23155.1.p1	542	Pfam	PF04666	N-Acetylglucosaminyltransferase-IV (GnT-IV) conserved region	101	377	9.6e-116	-	-
	BSUD.1129.1.p1	342	Pfam	PF15749	MRN-interacting protein	6	109	5.8e-28	IPR032739	MRN complex-interacting protein
	BSUD.1129.1.p1	342	Coils	Coil	Coil	136	156	-	-	-
	BSUD.1129.1.p1	342	PANTHER	PTHR15863	MRN COMPLEX-INTERACTING PROTEIN	2	309	1e-35	IPR032739	MRN complex-interacting protein
	BSUD.1129.1.p1	342	Coils	Coil	Coil	49	69	-	-	-
	BSUD.5172.4.p1	399	MobiDBLite	mobidb-lite	consensus disorder prediction	53	81	-	-	-
	BSUD.5172.4.p1	399	MobiDBLite	mobidb-lite	consensus disorder prediction	53	72	-	-	-
	BSUD.5172.2.p1	399	MobiDBLite	mobidb-lite	consensus disorder prediction	53	81	-	-	-
	BSUD.5172.2.p1	399	MobiDBLite	mobidb-lite	consensus disorder prediction	53	72	-	-	-
	BSUD.13880.1.p1	427	PANTHER	PTHR24370	OPTICIN	21	397	9.2e-93	-	-
	BSUD.13880.1.p1	427	PANTHER	PTHR24370:SF10	LEUCINE-RICH REPEAT AND WD REPEAT-CONTAINING PROTEIN 1	21	397	9.2e-93	-	-
	BSUD.13880.1.p1	427	MobiDBLite	mobidb-lite	consensus disorder prediction	405	427	-	-	-
	BSUD.13880.1.p1	427	Gene3D	G3DSA:2.130.10.10	-	26	397	1.7e-46	IPR015943	WD40/YVTN repeat-like-containing domain superfamily
	BSUD.13880.1.p1	427	Pfam	PF00400	WD domain, G-beta repeat	133	167	8.8e-05	IPR001680	WD40 repeat
	BSUD.13880.1.p1	427	ProSiteProfiles	PS50082	Trp-Asp (WD) repeats profile.	134	168	13.1485	IPR001680	WD40 repeat
	BSUD.13880.1.p1	427	ProSiteProfiles	PS50294	Trp-Asp (WD) repeats circular profile.	134	168	10.9174	-	-
	BSUD.13880.1.p1	427	SUPERFAMILY	SSF50978	WD40 repeat-like	57	412	3.66e-25	IPR036322	WD40-repeat-containing domain superfamily
	BSUD.13880.1.p1	427	ProSitePatterns	PS00678	Trp-Asp (WD) repeats signature.	154	168	-	IPR019775	WD40 repeat, conserved site
	BSUD.13880.1.p1	427	SMART	SM00320	WD40_4	127	167	3.1e-07	IPR001680	WD40 repeat
	BSUD.13880.1.p1	427	SMART	SM00320	WD40_4	21	73	46	IPR001680	WD40 repeat
	BSUD.13880.1.p1	427	SMART	SM00320	WD40_4	358	396	30	IPR001680	WD40 repeat
	BSUD.13880.1.p1	427	MobiDBLite	mobidb-lite	consensus disorder prediction	405	419	-	-	-
	BSUD.24228.1.p1	769	ProSiteProfiles	PS50026	EGF-like domain profile.	109	145	17.323	IPR000742	EGF-like domain
	BSUD.24228.1.p1	769	Gene3D	G3DSA:2.10.25.10	Laminin	26	69	1e-10	-	-
	BSUD.24228.1.p1	769	Gene3D	G3DSA:2.10.25.10	Laminin	70	110	2e-09	-	-
	BSUD.24228.1.p1	769	ProSiteProfiles	PS50026	EGF-like domain profile.	25	66	16.9788	IPR000742	EGF-like domain
	BSUD.24228.1.p1	769	ProSitePatterns	PS00022	EGF-like domain signature 1.	54	65	-	IPR000742	EGF-like domain
	BSUD.24228.1.p1	769	MobiDBLite	mobidb-lite	consensus disorder prediction	382	400	-	-	-
	BSUD.24228.1.p1	769	CDD	cd00054	EGF_CA	69	103	1.58911e-05	-	-
	BSUD.24228.1.p1	769	MobiDBLite	mobidb-lite	consensus disorder prediction	290	315	-	-	-
	BSUD.24228.1.p1	769	SMART	SM00179	egfca_6	68	104	0.011	IPR001881	EGF-like calcium-binding domain
	BSUD.24228.1.p1	769	SMART	SM00179	egfca_6	29	66	0.076	IPR001881	EGF-like calcium-binding domain
	BSUD.24228.1.p1	769	SMART	SM00179	egfca_6	113	145	0.04	IPR001881	EGF-like calcium-binding domain
	BSUD.24228.1.p1	769	MobiDBLite	mobidb-lite	consensus disorder prediction	555	598	-	-	-
	BSUD.24228.1.p1	769	ProSitePatterns	PS00022	EGF-like domain signature 1.	92	103	-	IPR000742	EGF-like domain
	BSUD.24228.1.p1	769	MobiDBLite	mobidb-lite	consensus disorder prediction	576	590	-	-	-
	BSUD.24228.1.p1	769	Pfam	PF00008	EGF-like domain	72	102	2.6e-06	IPR000742	EGF-like domain
	BSUD.24228.1.p1	769	Pfam	PF00008	EGF-like domain	29	63	5.6e-05	IPR000742	EGF-like domain
	BSUD.24228.1.p1	769	MobiDBLite	mobidb-lite	consensus disorder prediction	322	351	-	-	-
	BSUD.24228.1.p1	769	SMART	SM00181	egf_5	112	145	0.00012	IPR000742	EGF-like domain
	BSUD.24228.1.p1	769	SMART	SM00181	egf_5	71	104	9.2e-05	IPR000742	EGF-like domain
	BSUD.24228.1.p1	769	SMART	SM00181	egf_5	28	66	6.7e-06	IPR000742	EGF-like domain
	BSUD.24228.1.p1	769	Gene3D	G3DSA:2.10.25.10	Laminin	112	150	2.4e-07	-	-
	BSUD.24228.1.p1	769	PANTHER	PTHR24044	NOTCH LIGAND FAMILY MEMBER	29	613	2.4e-35	-	-
	BSUD.24228.1.p1	769	ProSitePatterns	PS01186	EGF-like domain signature 2.	133	144	-	IPR000742	EGF-like domain
	BSUD.24228.1.p1	769	ProSitePatterns	PS00022	EGF-like domain signature 1.	133	144	-	IPR000742	EGF-like domain
	BSUD.24228.1.p1	769	ProSiteProfiles	PS50026	EGF-like domain profile.	68	104	18.5469	IPR000742	EGF-like domain
	BSUD.24228.1.p1	769	SUPERFAMILY	SSF57184	Growth factor receptor domain	34	148	2.51e-08	IPR009030	Growth factor receptor cysteine-rich domain superfamily
	BSUD.24228.1.p1	769	MobiDBLite	mobidb-lite	consensus disorder prediction	290	494	-	-	-
	BSUD.24228.1.p1	769	MobiDBLite	mobidb-lite	consensus disorder prediction	640	657	-	-	-
	BSUD.24228.1.p1	769	MobiDBLite	mobidb-lite	consensus disorder prediction	634	662	-	-	-
	BSUD.24228.1.p1	769	CDD	cd00054	EGF_CA	33	66	7.68135e-06	-	-
	BSUD.24228.1.p1	769	MobiDBLite	mobidb-lite	consensus disorder prediction	444	462	-	-	-
	BSUD.24228.1.p1	769	CDD	cd00054	EGF_CA	114	145	6.10964e-05	-	-
	BSUD.24228.1.p1	769	ProSitePatterns	PS01186	EGF-like domain signature 2.	54	65	-	IPR000742	EGF-like domain
	BSUD.5949.1.p1	87	Pfam	PF04749	PLAC8 family	2	70	1.1e-08	IPR006461	PLAC8 motif-containing protein
	BSUD.5949.1.p1	87	TIGRFAM	TIGR01571	A_thal_Cys_rich: uncharacterized Cys-rich domain	1	72	7.4e-12	IPR006461	PLAC8 motif-containing protein
	BSUD.5949.1.p1	87	PANTHER	PTHR15907	DUF614 FAMILY PROTEIN-RELATED	2	82	1.3e-12	IPR006461	PLAC8 motif-containing protein
	BSUD.5949.1.p1	87	PANTHER	PTHR15907:SF30	PLAC8 ONZIN-RELATED PROTEIN 2-RELATED	2	82	1.3e-12	-	-
	BSUD.19352.1.p1	87	Pfam	PF04749	PLAC8 family	2	70	1.1e-08	IPR006461	PLAC8 motif-containing protein
	BSUD.19352.1.p1	87	TIGRFAM	TIGR01571	A_thal_Cys_rich: uncharacterized Cys-rich domain	1	72	7.4e-12	IPR006461	PLAC8 motif-containing protein
	BSUD.19352.1.p1	87	PANTHER	PTHR15907	DUF614 FAMILY PROTEIN-RELATED	2	82	1.3e-12	IPR006461	PLAC8 motif-containing protein
	BSUD.19352.1.p1	87	PANTHER	PTHR15907:SF30	PLAC8 ONZIN-RELATED PROTEIN 2-RELATED	2	82	1.3e-12	-	-
	BSUD.3116.1.p1	802	MobiDBLite	mobidb-lite	consensus disorder prediction	40	76	-	-	-
	BSUD.3116.1.p1	802	PANTHER	PTHR36170	CENTROSOMAL PROTEIN OF 89 KDA	138	767	2.1e-126	IPR033545	Centrosomal protein of 89kDa
	BSUD.3116.1.p1	802	Coils	Coil	Coil	552	621	-	-	-
	BSUD.3116.1.p1	802	Coils	Coil	Coil	454	474	-	-	-
	BSUD.3116.1.p1	802	MobiDBLite	mobidb-lite	consensus disorder prediction	124	138	-	-	-
	BSUD.3116.1.p1	802	MobiDBLite	mobidb-lite	consensus disorder prediction	161	178	-	-	-
	BSUD.3116.1.p1	802	Coils	Coil	Coil	700	720	-	-	-
	BSUD.3116.1.p1	802	MobiDBLite	mobidb-lite	consensus disorder prediction	90	236	-	-	-
	BSUD.3116.1.p1	802	MobiDBLite	mobidb-lite	consensus disorder prediction	193	215	-	-	-
	BSUD.3116.1.p1	802	Coils	Coil	Coil	411	445	-	-	-
	BSUD.3116.1.p1	802	Coils	Coil	Coil	500	534	-	-	-
	BSUD.3116.1.p1	802	Coils	Coil	Coil	728	748	-	-	-
	BSUD.18355.2.p1	249	PANTHER	PTHR21636	PROTEIN DOK-7	1	220	2e-63	IPR037746	Protein Dok-7
	BSUD.18355.2.p1	249	SMART	SM01244	IRS_2	112	210	9.9e-25	-	-
	BSUD.18355.2.p1	249	SUPERFAMILY	SSF50729	PH domain-like	106	215	6.76e-22	-	-
	BSUD.18355.2.p1	249	Pfam	PF02174	PTB domain (IRS-1 type)	113	204	5.7e-14	IPR002404	IRS-type PTB domain
	BSUD.18355.2.p1	249	Gene3D	G3DSA:2.30.29.30	-	113	221	2.6e-28	IPR011993	PH-like domain superfamily
	BSUD.18355.2.p1	249	ProSiteProfiles	PS51064	IRS-type PTB domain profile.	110	215	22.8512	IPR002404	IRS-type PTB domain
	BSUD.18355.2.p1	249	SUPERFAMILY	SSF50729	PH domain-like	8	100	1.16e-06	-	-
	BSUD.18355.2.p1	249	Gene3D	G3DSA:2.30.29.30	-	1	112	1.4e-39	IPR011993	PH-like domain superfamily
	BSUD.18355.2.p1	249	SMART	SM00310	PTBI_2	113	211	0.0012	IPR002404	IRS-type PTB domain
	BSUD.20227.1.p1	188	PANTHER	PTHR47027	-	1	134	6.8e-53	-	-
	BSUD.20227.1.p1	188	PANTHER	PTHR47027:SF10	-	1	134	6.8e-53	-	-
	BSUD.14480.9.p1	126	MobiDBLite	mobidb-lite	consensus disorder prediction	1	21	-	-	-
	BSUD.14480.9.p1	126	SUPERFAMILY	SSF54695	POZ domain	26	99	4.08e-11	IPR011333	SKP1/BTB/POZ domain superfamily
	BSUD.14480.9.p1	126	Pfam	PF00651	BTB/POZ domain	44	82	2.8e-07	IPR000210	BTB/POZ domain
	BSUD.14480.9.p1	126	Gene3D	G3DSA:3.30.710.10	Potassium Channel Kv1.1; Chain A	21	121	2e-10	IPR011333	SKP1/BTB/POZ domain superfamily
	BSUD.14480.9.p1	126	ProSiteProfiles	PS50097	BTB domain profile.	50	79	11.3161	IPR000210	BTB/POZ domain
	BSUD.23507.1.p1	478	CDD	cd00121	MATH	40	143	6.40216e-09	IPR002083	MATH/TRAF domain
	BSUD.23507.1.p1	478	Gene3D	G3DSA:2.60.210.10	Apoptosis, Tumor Necrosis Factor Receptor Associated Protein 2; Chain A	18	147	1.1e-07	IPR008974	TRAF-like
	BSUD.23507.1.p1	478	Coils	Coil	Coil	426	446	-	-	-
	BSUD.23507.1.p1	478	MobiDBLite	mobidb-lite	consensus disorder prediction	456	478	-	-	-
	BSUD.23507.1.p1	478	SUPERFAMILY	SSF49599	TRAF domain-like	40	148	4.91e-09	-	-
	BSUD.23507.1.p1	478	Pfam	PF00917	MATH domain	51	134	0.0014	IPR002083	MATH/TRAF domain
	BSUD.3344.2.p1	491	Pfam	PF02176	TRAF-type zinc finger	162	223	2.7e-12	IPR001293	Zinc finger, TRAF-type
	BSUD.3344.2.p1	491	ProSiteProfiles	PS50145	Zinc finger TRAF-type profile.	109	156	10.5663	IPR001293	Zinc finger, TRAF-type
	BSUD.3344.2.p1	491	SUPERFAMILY	SSF49599	TRAF domain-like	304	435	2.45e-13	-	-
	BSUD.3344.2.p1	491	SUPERFAMILY	SSF57850	RING/U-box	17	91	1.04e-13	-	-
	BSUD.3344.2.p1	491	ProSiteProfiles	PS50089	Zinc finger RING-type profile.	24	65	11.9287	IPR001841	Zinc finger, RING-type
	BSUD.3344.2.p1	491	Gene3D	G3DSA:3.30.40.10	Zinc/RING finger domain, C3HC4 (zinc finger)	113	164	9.7e-12	IPR013083	Zinc finger, RING/FYVE/PHD-type
	BSUD.3344.2.p1	491	Gene3D	G3DSA:3.30.40.10	Zinc/RING finger domain, C3HC4 (zinc finger)	165	227	1.4e-09	IPR013083	Zinc finger, RING/FYVE/PHD-type
	BSUD.3344.2.p1	491	PANTHER	PTHR10131:SF138	TNF RECEPTOR ASSOCIATED FACTOR (TRAF) HOMOLOG	9	435	5.4e-66	-	-
	BSUD.3344.2.p1	491	SUPERFAMILY	SSF49599	TRAF domain-like	121	174	2.81e-06	-	-
	BSUD.3344.2.p1	491	SMART	SM00184	ring_2	24	64	1.3e-07	IPR001841	Zinc finger, RING-type
	BSUD.3344.2.p1	491	PANTHER	PTHR10131	TNF RECEPTOR ASSOCIATED FACTOR	9	435	5.4e-66	IPR043211	TNF receptor-associated factor TRAF
	BSUD.3344.2.p1	491	ProSiteProfiles	PS50145	Zinc finger TRAF-type profile.	161	221	12.8477	IPR001293	Zinc finger, TRAF-type
	BSUD.3344.2.p1	491	Gene3D	G3DSA:2.60.210.10	Apoptosis, Tumor Necrosis Factor Receptor Associated Protein 2; Chain A	228	436	1.2e-25	IPR008974	TRAF-like
	BSUD.3344.2.p1	491	Pfam	PF00097	Zinc finger, C3HC4 type (RING finger)	24	62	4.4e-07	IPR018957	Zinc finger, C3HC4 RING-type
	BSUD.3344.2.p1	491	ProSitePatterns	PS00518	Zinc finger RING-type signature.	39	48	-	IPR017907	Zinc finger, RING-type, conserved site
	BSUD.3344.2.p1	491	Gene3D	G3DSA:3.30.40.10	Zinc/RING finger domain, C3HC4 (zinc finger)	2	112	3e-17	IPR013083	Zinc finger, RING/FYVE/PHD-type
	BSUD.14853.3.p1	258	SUPERFAMILY	SSF90112	Neurotransmitter-gated ion-channel transmembrane pore	86	211	1.23e-20	IPR036719	Neurotransmitter-gated ion-channel transmembrane domain superfamily
	BSUD.14853.3.p1	258	PANTHER	PTHR18945:SF849	NEURONAL ACETYLCHOLINE RECEPTOR SUBUNIT ALPHA-10	40	179	1e-14	-	-
	BSUD.14853.3.p1	258	Gene3D	G3DSA:1.20.58.390	-	44	177	1.1e-21	IPR038050	Neuronal acetylcholine receptor
	BSUD.14853.3.p1	258	PANTHER	PTHR18945	NEUROTRANSMITTER GATED ION CHANNEL	40	179	1e-14	IPR006201	Neurotransmitter-gated ion-channel
	BSUD.14853.3.p1	258	CDD	cd19051	LGIC_TM_cation	87	170	1.01137e-16	-	-
	BSUD.14853.3.p1	258	Pfam	PF02932	Neurotransmitter-gated ion-channel transmembrane region	93	204	1.2e-18	IPR006029	Neurotransmitter-gated ion-channel transmembrane domain
	BSUD.10337.2.p1	1082	Pfam	PF08441	Integrin alpha	469	943	1.8e-73	IPR013649	Integrin alpha-2
	BSUD.10337.2.p1	1082	ProSiteProfiles	PS51470	FG-GAP repeat profile.	36	99	10.4349	IPR013519	Integrin alpha beta-propellor
	BSUD.10337.2.p1	1082	PRINTS	PR01185	Integrin alpha subunit signature	261	272	5.4e-48	IPR000413	Integrin alpha chain
	BSUD.10337.2.p1	1082	PRINTS	PR01185	Integrin alpha subunit signature	297	317	5.4e-48	IPR000413	Integrin alpha chain
	BSUD.10337.2.p1	1082	PRINTS	PR01185	Integrin alpha subunit signature	463	482	5.4e-48	IPR000413	Integrin alpha chain
	BSUD.10337.2.p1	1082	PRINTS	PR01185	Integrin alpha subunit signature	580	593	5.4e-48	IPR000413	Integrin alpha chain
	BSUD.10337.2.p1	1082	PRINTS	PR01185	Integrin alpha subunit signature	1033	1052	5.4e-48	IPR000413	Integrin alpha chain
	BSUD.10337.2.p1	1082	PRINTS	PR01185	Integrin alpha subunit signature	436	457	5.4e-48	IPR000413	Integrin alpha chain
	BSUD.10337.2.p1	1082	PRINTS	PR01185	Integrin alpha subunit signature	242	254	5.4e-48	IPR000413	Integrin alpha chain
	BSUD.10337.2.p1	1082	PRINTS	PR01185	Integrin alpha subunit signature	375	399	5.4e-48	IPR000413	Integrin alpha chain
	BSUD.10337.2.p1	1082	Gene3D	G3DSA:1.20.5.930	-	1021	1047	2e-05	-	-
	BSUD.10337.2.p1	1082	MobiDBLite	mobidb-lite	consensus disorder prediction	1057	1082	-	-	-
	BSUD.10337.2.p1	1082	ProSiteProfiles	PS51470	FG-GAP repeat profile.	293	349	11.4714	IPR013519	Integrin alpha beta-propellor
	BSUD.10337.2.p1	1082	Gene3D	G3DSA:2.60.40.1460	Integrin domains. Chain A, domain 2	473	643	4.6e-20	-	-
	BSUD.10337.2.p1	1082	PANTHER	PTHR23220:SF122	INTEGRIN ALPHA-PS1	31	1046	1.2e-200	-	-
	BSUD.10337.2.p1	1082	SUPERFAMILY	SSF69318	Integrin alpha N-terminal domain	33	471	6.67e-62	IPR028994	Integrin alpha, N-terminal
	BSUD.10337.2.p1	1082	SUPERFAMILY	SSF69179	Integrin domains	787	1026	3.66e-32	IPR032695	Integrin domain superfamily
	BSUD.10337.2.p1	1082	ProSiteProfiles	PS51470	FG-GAP repeat profile.	421	484	11.001	IPR013519	Integrin alpha beta-propellor
	BSUD.10337.2.p1	1082	PANTHER	PTHR23220	INTEGRIN ALPHA	31	1046	1.2e-200	-	-
	BSUD.10337.2.p1	1082	SUPERFAMILY	SSF69179	Integrin domains	471	641	1.41e-15	IPR032695	Integrin domain superfamily
	BSUD.10337.2.p1	1082	Pfam	PF01839	FG-GAP repeat	436	459	7.3e-07	IPR013517	FG-GAP repeat
	BSUD.10337.2.p1	1082	Pfam	PF01839	FG-GAP repeat	304	340	1.3e-09	IPR013517	FG-GAP repeat
	BSUD.10337.2.p1	1082	Pfam	PF01839	FG-GAP repeat	376	409	5.6e-09	IPR013517	FG-GAP repeat
	BSUD.10337.2.p1	1082	SMART	SM00191	int_alpha_rpt	372	424	1.2e-13	IPR013519	Integrin alpha beta-propellor
	BSUD.10337.2.p1	1082	SMART	SM00191	int_alpha_rpt	46	107	0.0023	IPR013519	Integrin alpha beta-propellor
	BSUD.10337.2.p1	1082	SMART	SM00191	int_alpha_rpt	241	294	1.5	IPR013519	Integrin alpha beta-propellor
	BSUD.10337.2.p1	1082	SMART	SM00191	int_alpha_rpt	432	488	0.15	IPR013519	Integrin alpha beta-propellor
	BSUD.10337.2.p1	1082	SMART	SM00191	int_alpha_rpt	300	358	1.4e-11	IPR013519	Integrin alpha beta-propellor
	BSUD.10337.2.p1	1082	Gene3D	G3DSA:2.60.40.1510	ntegrin, alpha v. Chain A, domain 3	644	785	2.6e-18	-	-
	BSUD.10337.2.p1	1082	ProSiteProfiles	PS51470	FG-GAP repeat profile.	166	218	9.67044	IPR013519	Integrin alpha beta-propellor
	BSUD.10337.2.p1	1082	SUPERFAMILY	SSF69179	Integrin domains	642	778	4.76e-19	IPR032695	Integrin domain superfamily
	BSUD.10337.2.p1	1082	Gene3D	G3DSA:2.60.40.1530	ntegrin, alpha v. Chain A, domain 4	788	1020	2.6e-42	-	-
	BSUD.10337.2.p1	1082	ProSiteProfiles	PS51470	FG-GAP repeat profile.	362	418	11.3759	IPR013519	Integrin alpha beta-propellor
	BSUD.10337.2.p1	1082	Gene3D	G3DSA:2.130.10.130	-	32	472	1.2e-121	IPR028994	Integrin alpha, N-terminal
	BSUD.22830.1.p1	425	Coils	Coil	Coil	249	269	-	-	-
	BSUD.22830.1.p1	425	Coils	Coil	Coil	277	311	-	-	-
	BSUD.22830.1.p1	425	MobiDBLite	mobidb-lite	consensus disorder prediction	1	43	-	-	-
	BSUD.12190.2.p1	176	ProSiteProfiles	PS51269	COMM domain profile.	124	176	13.8203	IPR017920	COMM domain
	BSUD.12190.2.p1	176	PANTHER	PTHR31159	COMM DOMAIN-CONTAINING PROTEIN 3	1	176	8e-47	IPR037355	COMM domain-containing protein 3
	BSUD.12190.2.p1	176	Pfam	PF07258	COMM domain	121	176	2.8e-12	IPR017920	COMM domain
	BSUD.256.1.p1	1039	SUPERFAMILY	SSF52200	Toll/Interleukin receptor TIR domain	896	1035	4.71e-34	IPR035897	Toll/interleukin-1 receptor homology (TIR) domain superfamily
	BSUD.256.1.p1	1039	MobiDBLite	mobidb-lite	consensus disorder prediction	564	584	-	-	-
	BSUD.256.1.p1	1039	Gene3D	G3DSA:3.80.10.10	Ribonuclease Inhibitor	210	380	2.4e-23	IPR032675	Leucine-rich repeat domain superfamily
	BSUD.256.1.p1	1039	PANTHER	PTHR24365	TOLL-LIKE RECEPTOR	206	354	3.7e-77	IPR017241	Toll-like receptor
	BSUD.256.1.p1	1039	SUPERFAMILY	SSF52058	L domain-like	383	543	1.77e-10	-	-
	BSUD.256.1.p1	1039	Gene3D	G3DSA:3.80.10.10	Ribonuclease Inhibitor	574	827	3.1e-35	IPR032675	Leucine-rich repeat domain superfamily
	BSUD.256.1.p1	1039	SMART	SM00369	LRR_typ_2	645	668	6.4	IPR003591	Leucine-rich repeat, typical subtype
	BSUD.256.1.p1	1039	SMART	SM00369	LRR_typ_2	286	313	170	IPR003591	Leucine-rich repeat, typical subtype
	BSUD.256.1.p1	1039	SMART	SM00369	LRR_typ_2	262	285	24	IPR003591	Leucine-rich repeat, typical subtype
	BSUD.256.1.p1	1039	SMART	SM00369	LRR_typ_2	745	768	0.02	IPR003591	Leucine-rich repeat, typical subtype
	BSUD.256.1.p1	1039	SMART	SM00369	LRR_typ_2	698	721	1.8	IPR003591	Leucine-rich repeat, typical subtype
	BSUD.256.1.p1	1039	Pfam	PF13676	TIR domain	902	998	8.8e-18	IPR000157	Toll/interleukin-1 receptor homology (TIR) domain
	BSUD.256.1.p1	1039	Gene3D	G3DSA:3.40.50.10140	-	889	1039	1.8e-35	IPR035897	Toll/interleukin-1 receptor homology (TIR) domain superfamily
	BSUD.256.1.p1	1039	PANTHER	PTHR24365:SF543	TOLL-LIKE RECEPTOR 13	488	1037	3.7e-77	-	-
	BSUD.256.1.p1	1039	SMART	SM00255	till_3	899	1039	9.6e-16	IPR000157	Toll/interleukin-1 receptor homology (TIR) domain
	BSUD.256.1.p1	1039	PANTHER	PTHR24365	TOLL-LIKE RECEPTOR	488	1037	3.7e-77	IPR017241	Toll-like receptor
	BSUD.256.1.p1	1039	ProSiteProfiles	PS50104	TIR domain profile.	898	1036	27.57	IPR000157	Toll/interleukin-1 receptor homology (TIR) domain
	BSUD.256.1.p1	1039	Pfam	PF13855	Leucine rich repeat	701	758	1.5e-08	IPR001611	Leucine-rich repeat
	BSUD.256.1.p1	1039	Pfam	PF13855	Leucine rich repeat	238	299	8.6e-11	IPR001611	Leucine-rich repeat
	BSUD.256.1.p1	1039	Pfam	PF13855	Leucine rich repeat	624	682	1e-06	IPR001611	Leucine-rich repeat
	BSUD.256.1.p1	1039	Gene3D	G3DSA:3.80.10.10	Ribonuclease Inhibitor	382	548	1.4e-13	IPR032675	Leucine-rich repeat domain superfamily
	BSUD.256.1.p1	1039	PANTHER	PTHR24365:SF543	TOLL-LIKE RECEPTOR 13	206	354	3.7e-77	-	-
	BSUD.256.1.p1	1039	SUPERFAMILY	SSF52058	L domain-like	214	821	2.04e-38	-	-
	BSUD.6781.2.p1	532	CDD	cd17318	MFS_SLC17	20	469	1.02245e-130	-	-
	BSUD.6781.2.p1	532	PANTHER	PTHR11662	SOLUTE CARRIER FAMILY 17	11	474	1.8e-134	-	-
	BSUD.6781.2.p1	532	Pfam	PF07690	Major Facilitator Superfamily	22	432	7.6e-52	IPR011701	Major facilitator superfamily
	BSUD.6781.2.p1	532	ProSiteProfiles	PS50850	Major facilitator superfamily (MFS) profile.	17	473	18.0131	IPR020846	Major facilitator superfamily domain
	BSUD.6781.2.p1	532	Gene3D	G3DSA:1.20.1250.20	MFS general substrate transporter like domains	11	251	6e-32	IPR036259	MFS transporter superfamily
	BSUD.6781.2.p1	532	Gene3D	G3DSA:1.20.1250.20	MFS general substrate transporter like domains	273	472	1.5e-24	IPR036259	MFS transporter superfamily
	BSUD.6781.2.p1	532	SUPERFAMILY	SSF103473	MFS general substrate transporter	8	469	2.35e-73	IPR036259	MFS transporter superfamily
	BSUD.6781.1.p1	532	CDD	cd17318	MFS_SLC17	20	469	1.02245e-130	-	-
	BSUD.6781.1.p1	532	PANTHER	PTHR11662	SOLUTE CARRIER FAMILY 17	11	474	1.8e-134	-	-
	BSUD.6781.1.p1	532	Pfam	PF07690	Major Facilitator Superfamily	22	432	7.6e-52	IPR011701	Major facilitator superfamily
	BSUD.6781.1.p1	532	ProSiteProfiles	PS50850	Major facilitator superfamily (MFS) profile.	17	473	18.0131	IPR020846	Major facilitator superfamily domain
	BSUD.6781.1.p1	532	Gene3D	G3DSA:1.20.1250.20	MFS general substrate transporter like domains	11	251	6e-32	IPR036259	MFS transporter superfamily
	BSUD.6781.1.p1	532	Gene3D	G3DSA:1.20.1250.20	MFS general substrate transporter like domains	273	472	1.5e-24	IPR036259	MFS transporter superfamily
	BSUD.6781.1.p1	532	SUPERFAMILY	SSF103473	MFS general substrate transporter	8	469	2.35e-73	IPR036259	MFS transporter superfamily
	BSUD.6781.3.p1	532	CDD	cd17318	MFS_SLC17	20	469	1.02245e-130	-	-
	BSUD.6781.3.p1	532	PANTHER	PTHR11662	SOLUTE CARRIER FAMILY 17	11	474	1.8e-134	-	-
	BSUD.6781.3.p1	532	Pfam	PF07690	Major Facilitator Superfamily	22	432	7.6e-52	IPR011701	Major facilitator superfamily
	BSUD.6781.3.p1	532	ProSiteProfiles	PS50850	Major facilitator superfamily (MFS) profile.	17	473	18.0131	IPR020846	Major facilitator superfamily domain
	BSUD.6781.3.p1	532	Gene3D	G3DSA:1.20.1250.20	MFS general substrate transporter like domains	11	251	6e-32	IPR036259	MFS transporter superfamily
	BSUD.6781.3.p1	532	Gene3D	G3DSA:1.20.1250.20	MFS general substrate transporter like domains	273	472	1.5e-24	IPR036259	MFS transporter superfamily
	BSUD.6781.3.p1	532	SUPERFAMILY	SSF103473	MFS general substrate transporter	8	469	2.35e-73	IPR036259	MFS transporter superfamily
	BSUD.10855.1.p1	241	Gene3D	G3DSA:3.40.525.10	-	15	239	6.3e-48	IPR036865	CRAL-TRIO lipid binding domain superfamily
	BSUD.10855.1.p1	241	ProSiteProfiles	PS50191	CRAL-TRIO lipid binding domain profile.	87	241	17.9302	IPR001251	CRAL-TRIO lipid binding domain
	BSUD.10855.1.p1	241	CDD	cd00170	SEC14	88	237	2.0473e-30	IPR001251	CRAL-TRIO lipid binding domain
	BSUD.10855.1.p1	241	Pfam	PF00650	CRAL/TRIO domain	99	237	1.4e-32	IPR001251	CRAL-TRIO lipid binding domain
	BSUD.10855.1.p1	241	PANTHER	PTHR46590	PHOSPHATIDYLINOSITOL TRANSFER PROTEIN CSR1-RELATED	42	238	2.8e-41	-	-
	BSUD.10855.1.p1	241	SUPERFAMILY	SSF52087	CRAL/TRIO domain	88	238	2.49e-39	IPR036865	CRAL-TRIO lipid binding domain superfamily
	BSUD.10855.1.p1	241	SMART	SM00516	sec14_4	93	241	3.1e-24	IPR001251	CRAL-TRIO lipid binding domain
	BSUD.10855.1.p1	241	SUPERFAMILY	SSF46938	CRAL/TRIO N-terminal domain	24	85	1.31e-05	IPR036273	CRAL/TRIO, N-terminal domain superfamily
	BSUD.11308.1.p1	1822	PANTHER	PTHR31431	NUCLEOPORIN NUP188 HOMOLOG	6	1768	1.2e-258	IPR044840	Nucleoporin Nup188
	BSUD.11308.1.p1	1822	Pfam	PF10487	Nucleoporin subcomplex protein binding to Pom34	32	974	7.4e-135	IPR018864	Nucleoporin Nup188, N-terminal
	BSUD.18343.1.p1	284	Gene3D	G3DSA:2.60.120.200	-	1	137	6.1e-46	-	-
	BSUD.18343.1.p1	284	CDD	cd00070	GLECT	6	134	2.92843e-42	IPR001079	Galectin, carbohydrate recognition domain
	BSUD.18343.1.p1	284	ProSiteProfiles	PS51304	Galactoside-binding lectin (galectin) domain profile.	147	284	44.9512	IPR001079	Galectin, carbohydrate recognition domain
	BSUD.18343.1.p1	284	SUPERFAMILY	SSF49899	Concanavalin A-like lectins/glucanases	143	283	8.71e-42	IPR013320	Concanavalin A-like lectin/glucanase domain superfamily
	BSUD.18343.1.p1	284	SUPERFAMILY	SSF49899	Concanavalin A-like lectins/glucanases	3	138	1.58e-41	IPR013320	Concanavalin A-like lectin/glucanase domain superfamily
	BSUD.18343.1.p1	284	PANTHER	PTHR11346	GALECTIN	4	138	3e-69	IPR044156	Galectin-like
	BSUD.18343.1.p1	284	SMART	SM00908	Gal_bind_lectin_2	11	136	8.3e-45	IPR001079	Galectin, carbohydrate recognition domain
	BSUD.18343.1.p1	284	SMART	SM00908	Gal_bind_lectin_2	151	283	8.8e-48	IPR001079	Galectin, carbohydrate recognition domain
	BSUD.18343.1.p1	284	ProSiteProfiles	PS51304	Galactoside-binding lectin (galectin) domain profile.	7	137	42.1375	IPR001079	Galectin, carbohydrate recognition domain
	BSUD.18343.1.p1	284	PANTHER	PTHR11346:SF80	GALECTIN-9	4	138	3e-69	-	-
	BSUD.18343.1.p1	284	SMART	SM00276	galectin_3	145	284	9.9e-43	IPR001079	Galectin, carbohydrate recognition domain
	BSUD.18343.1.p1	284	SMART	SM00276	galectin_3	5	137	2.6e-46	IPR001079	Galectin, carbohydrate recognition domain
	BSUD.18343.1.p1	284	PANTHER	PTHR11346:SF80	GALECTIN-9	140	284	3e-69	-	-
	BSUD.18343.1.p1	284	PANTHER	PTHR11346	GALECTIN	140	284	3e-69	IPR044156	Galectin-like
	BSUD.18343.1.p1	284	Pfam	PF00337	Galactoside-binding lectin	6	135	1.1e-33	IPR001079	Galectin, carbohydrate recognition domain
	BSUD.18343.1.p1	284	Pfam	PF00337	Galactoside-binding lectin	147	282	7.9e-35	IPR001079	Galectin, carbohydrate recognition domain
	BSUD.18343.1.p1	284	Gene3D	G3DSA:2.60.120.200	-	138	284	2.6e-46	-	-
	BSUD.18343.1.p1	284	CDD	cd00070	GLECT	146	282	7.56156e-42	IPR001079	Galectin, carbohydrate recognition domain
	BSUD.9008.2.p1	102	Pfam	PF13911	AhpC/TSA antioxidant enzyme	9	57	1.5e-06	IPR032801	Peroxiredoxin-like 2A/B/C
	BSUD.9008.2.p1	102	PANTHER	PTHR28630:SF7	PROSTAMIDE/PROSTAGLANDIN F SYNTHASE	4	93	1e-13	-	-
	BSUD.9008.2.p1	102	PANTHER	PTHR28630	-	4	93	1e-13	IPR032801	Peroxiredoxin-like 2A/B/C
	BSUD.9008.1.p1	102	Pfam	PF13911	AhpC/TSA antioxidant enzyme	9	57	1.5e-06	IPR032801	Peroxiredoxin-like 2A/B/C
	BSUD.9008.1.p1	102	PANTHER	PTHR28630:SF7	PROSTAMIDE/PROSTAGLANDIN F SYNTHASE	4	93	1e-13	-	-
	BSUD.9008.1.p1	102	PANTHER	PTHR28630	-	4	93	1e-13	IPR032801	Peroxiredoxin-like 2A/B/C
	BSUD.24490.6.p1	134	PANTHER	PTHR12756	CYTOSOLIC CARBOXYPEPTIDASE	2	131	3.1e-42	-	-
	BSUD.24490.6.p1	134	Pfam	PF18027	Cytosolic carboxypeptidase N-terminal domain	10	114	4.8e-06	IPR040626	Cytosolic carboxypeptidase, N-terminal
	BSUD.24490.6.p1	134	Gene3D	G3DSA:2.60.40.3120	-	1	132	3.9e-16	-	-
	BSUD.24490.6.p1	134	PANTHER	PTHR12756:SF12	CYTOSOLIC CARBOXYPEPTIDASE-LIKE PROTEIN 5	2	131	3.1e-42	-	-
	BSUD.11788.1.p1	347	MobiDBLite	mobidb-lite	consensus disorder prediction	1	23	-	-	-
	BSUD.11788.1.p1	347	MobiDBLite	mobidb-lite	consensus disorder prediction	1	27	-	-	-
	BSUD.8417.1.p1	347	MobiDBLite	mobidb-lite	consensus disorder prediction	1	23	-	-	-
	BSUD.8417.1.p1	347	MobiDBLite	mobidb-lite	consensus disorder prediction	1	27	-	-	-
	BSUD.3164.1.p1	647	SUPERFAMILY	SSF53300	vWA-like	39	194	8.62e-08	IPR036465	von Willebrand factor A-like domain superfamily
	BSUD.3164.1.p1	647	ProSiteProfiles	PS50940	Chitin-binding type-2 domain profile.	237	294	10.1202	IPR002557	Chitin binding domain
	BSUD.3164.1.p1	647	SUPERFAMILY	SSF57625	Invertebrate chitin-binding proteins	236	301	1.26e-07	IPR036508	Chitin binding domain superfamily
	BSUD.3164.1.p1	647	SUPERFAMILY	SSF57625	Invertebrate chitin-binding proteins	301	356	2.62e-10	IPR036508	Chitin binding domain superfamily
	BSUD.3164.1.p1	647	ProSiteProfiles	PS50940	Chitin-binding type-2 domain profile.	296	356	11.3506	IPR002557	Chitin binding domain
	BSUD.3164.1.p1	647	Gene3D	G3DSA:3.40.50.410	von Willebrand factor, type A domain	31	232	3.2e-06	IPR036465	von Willebrand factor A-like domain superfamily
	BSUD.3164.1.p1	647	Gene3D	G3DSA:2.170.140.10	Chitin binding domain	301	373	1.6e-05	-	-
	BSUD.3164.1.p1	647	Gene3D	G3DSA:2.170.140.10	Chitin binding domain	236	300	1e-05	-	-
	BSUD.3164.1.p1	647	Pfam	PF01607	Chitin binding Peritrophin-A domain	308	349	3.2e-06	IPR002557	Chitin binding domain
	BSUD.3164.1.p1	647	SMART	SM00494	chi_10	297	356	2.1e-05	IPR002557	Chitin binding domain
	BSUD.3164.1.p1	647	SMART	SM00494	chi_10	238	296	0.0032	IPR002557	Chitin binding domain
	BSUD.20452.1.p1	353	MobiDBLite	mobidb-lite	consensus disorder prediction	121	254	-	-	-
	BSUD.25298.1.p1	209	Pfam	PF05916	GINS complex protein	57	163	6.6e-09	IPR021151	GINS subunit, domain A
	BSUD.25298.1.p1	209	Gene3D	G3DSA:1.20.58.2050	-	2	181	5.9e-58	IPR038437	GINS complex, subunit Psf3 superfamily
	BSUD.25298.1.p1	209	PANTHER	PTHR22768	UNCHARACTERIZED	13	201	6.4e-57	IPR010492	GINS complex, subunit Psf3
	BSUD.25298.1.p1	209	CDD	cd11713	GINS_A_psf3	73	182	4.11299e-40	-	-
	BSUD.25298.1.p1	209	SUPERFAMILY	SSF158573	GINS helical bundle-like	79	181	5.75e-29	IPR036224	GINS, helical bundle-like domain superfamily
	BSUD.25298.1.p1	209	SUPERFAMILY	SSF160059	PriA/YqbF domain	10	71	1.37e-19	-	-
	BSUD.6208.1.p1	316	MobiDBLite	mobidb-lite	consensus disorder prediction	14	45	-	-	-
	BSUD.6208.1.p1	316	ProSiteProfiles	PS50088	Ankyrin repeat profile.	148	180	11.6744	IPR002110	Ankyrin repeat
	BSUD.6208.1.p1	316	SUPERFAMILY	SSF100934	Heat shock protein 70kD (HSP70), C-terminal subdomain	205	285	1.69e-07	IPR029048	Heat shock protein 70kD, C-terminal domain superfamily
	BSUD.6208.1.p1	316	ProSiteProfiles	PS50088	Ankyrin repeat profile.	115	147	12.2888	IPR002110	Ankyrin repeat
	BSUD.6208.1.p1	316	SUPERFAMILY	SSF48403	Ankyrin repeat	79	209	4.04e-25	IPR036770	Ankyrin repeat-containing domain superfamily
	BSUD.6208.1.p1	316	MobiDBLite	mobidb-lite	consensus disorder prediction	297	316	-	-	-
	BSUD.6208.1.p1	316	SMART	SM00248	ANK_2a	115	144	0.011	IPR002110	Ankyrin repeat
	BSUD.6208.1.p1	316	SMART	SM00248	ANK_2a	148	177	1e-05	IPR002110	Ankyrin repeat
	BSUD.6208.1.p1	316	Pfam	PF12796	Ankyrin repeats (3 copies)	81	178	6.3e-11	IPR002110	Ankyrin repeat
	BSUD.6208.1.p1	316	MobiDBLite	mobidb-lite	consensus disorder prediction	1	45	-	-	-
	BSUD.6208.1.p1	316	Gene3D	G3DSA:1.20.1270.10	-	203	314	1.4e-07	IPR029048	Heat shock protein 70kD, C-terminal domain superfamily
	BSUD.6208.1.p1	316	PANTHER	PTHR24180:SF14	ANKYRIN REPEAT DOMAIN-CONTAINING PROTEIN 45	63	288	2.8e-68	-	-
	BSUD.6208.1.p1	316	PANTHER	PTHR24180	CYCLIN-DEPENDENT KINASE INHIBITOR 2C-RELATED	63	288	2.8e-68	-	-
	BSUD.6208.1.p1	316	Gene3D	G3DSA:1.25.40.20	-	36	153	3.6e-13	IPR036770	Ankyrin repeat-containing domain superfamily
	BSUD.6208.1.p1	316	Gene3D	G3DSA:1.25.40.20	-	154	202	3.1e-09	IPR036770	Ankyrin repeat-containing domain superfamily
	BSUD.6208.1.p1	316	ProSiteProfiles	PS50297	Ankyrin repeat region circular profile.	115	143	10.9753	-	-
	BSUD.6208.1.p1	316	Coils	Coil	Coil	84	104	-	-	-
	BSUD.6208.1.p1	316	ProSiteProfiles	PS50297	Ankyrin repeat region circular profile.	148	179	10.7895	-	-
	BSUD.8312.2.p1	365	PANTHER	PTHR12046:SF0	HISTONE ACETYLTRANSFERASE TYPE B CATALYTIC SUBUNIT	1	362	7.4e-102	-	-
	BSUD.8312.2.p1	365	Gene3D	G3DSA:3.40.630.30	-	83	232	5.3e-90	-	-
	BSUD.8312.2.p1	365	Gene3D	G3DSA:3.90.360.10	-	1	132	5.3e-90	IPR037113	Histone acetyl transferase 1, N-terminal domain superfamily
	BSUD.8312.2.p1	365	PIRSF	PIRSF038084	HAT1	1	363	9.4e-103	IPR017380	Histone acetyltransferase type B, catalytic subunit
	BSUD.8312.2.p1	365	Pfam	PF10394	Histone acetyl transferase HAT1 N-terminus	1	132	1.1e-33	IPR019467	Histone acetyl transferase HAT1 N-terminal
	BSUD.8312.2.p1	365	PANTHER	PTHR12046	HISTONE ACETYLTRANSFERASE TYPE B CATALYTIC SUBUNIT	1	362	7.4e-102	IPR017380	Histone acetyltransferase type B, catalytic subunit
	BSUD.8312.2.p1	365	SUPERFAMILY	SSF55729	Acyl-CoA N-acyltransferases (Nat)	1	283	5.22e-77	IPR016181	Acyl-CoA N-acyltransferase
	BSUD.8312.2.p1	365	Gene3D	G3DSA:1.10.10.390	-	233	286	9.9e-24	IPR013523	Histone acetyltransferase HAT1, C-terminal
	BSUD.12329.1.p1	807	PANTHER	PTHR15749	FANCONI-ASSOCIATED NUCLEASE 1	61	800	1.7e-132	IPR033315	Fanconi-associated nuclease 1-like
	BSUD.12329.1.p1	807	Coils	Coil	Coil	749	769	-	-	-
	BSUD.12329.1.p1	807	PANTHER	PTHR15749:SF4	FANCONI-ASSOCIATED NUCLEASE 1	61	800	1.7e-132	-	-
	BSUD.11140.4.p1	1018	ProSiteProfiles	PS51184	JmjC domain profile.	706	869	30.2155	IPR003347	JmjC domain
	BSUD.11140.4.p1	1018	PANTHER	PTHR14017:SF9	LYSINE-SPECIFIC DEMETHYLASE 6A	372	1001	0	-	-
	BSUD.11140.4.p1	1018	PANTHER	PTHR14017:SF9	LYSINE-SPECIFIC DEMETHYLASE 6A	6	305	0	-	-
	BSUD.11140.4.p1	1018	MobiDBLite	mobidb-lite	consensus disorder prediction	366	460	-	-	-
	BSUD.11140.4.p1	1018	MobiDBLite	mobidb-lite	consensus disorder prediction	185	215	-	-	-
	BSUD.11140.4.p1	1018	Gene3D	G3DSA:1.25.40.10	Tetratricopeptide repeat domain	6	188	4.2e-24	IPR011990	Tetratricopeptide-like helical domain superfamily
	BSUD.11140.4.p1	1018	Gene3D	G3DSA:1.20.58.1370	-	857	1000	1.4e-227	-	-
	BSUD.11140.4.p1	1018	MobiDBLite	mobidb-lite	consensus disorder prediction	660	683	-	-	-
	BSUD.11140.4.p1	1018	Gene3D	G3DSA:2.10.110.20	-	924	987	1.4e-227	-	-
	BSUD.11140.4.p1	1018	MobiDBLite	mobidb-lite	consensus disorder prediction	278	337	-	-	-
	BSUD.11140.4.p1	1018	SMART	SM00028	tpr_5	40	73	0.16	IPR019734	Tetratricopeptide repeat
	BSUD.11140.4.p1	1018	SMART	SM00028	tpr_5	74	107	0.0016	IPR019734	Tetratricopeptide repeat
	BSUD.11140.4.p1	1018	SMART	SM00028	tpr_5	108	141	1.6	IPR019734	Tetratricopeptide repeat
	BSUD.11140.4.p1	1018	MobiDBLite	mobidb-lite	consensus disorder prediction	225	244	-	-	-
	BSUD.11140.4.p1	1018	MobiDBLite	mobidb-lite	consensus disorder prediction	366	448	-	-	-
	BSUD.11140.4.p1	1018	SUPERFAMILY	SSF48452	TPR-like	23	140	2.35e-19	IPR011990	Tetratricopeptide-like helical domain superfamily
	BSUD.11140.4.p1	1018	ProSiteProfiles	PS50005	TPR repeat profile.	40	73	8.2899	IPR019734	Tetratricopeptide repeat
	BSUD.11140.4.p1	1018	Pfam	PF02373	JmjC domain, hydroxylase	744	852	1.1e-29	IPR003347	JmjC domain
	BSUD.11140.4.p1	1018	PANTHER	PTHR14017	LYSINE-SPECIFIC DEMETHYLASE	372	1001	0	-	-
	BSUD.11140.4.p1	1018	PANTHER	PTHR14017	LYSINE-SPECIFIC DEMETHYLASE	6	305	0	-	-
	BSUD.11140.4.p1	1018	SMART	SM00558	cupin_9	706	869	3e-40	IPR003347	JmjC domain
	BSUD.11140.4.p1	1018	SUPERFAMILY	SSF51197	Clavaminate synthase-like	570	907	1.08e-41	-	-
	BSUD.11140.4.p1	1018	MobiDBLite	mobidb-lite	consensus disorder prediction	534	554	-	-	-
	BSUD.11140.4.p1	1018	MobiDBLite	mobidb-lite	consensus disorder prediction	525	554	-	-	-
	BSUD.11140.4.p1	1018	ProSiteProfiles	PS50005	TPR repeat profile.	74	107	8.7324	IPR019734	Tetratricopeptide repeat
	BSUD.11140.4.p1	1018	Gene3D	G3DSA:2.60.120.650	Cupin	527	856	1.4e-227	-	-
	BSUD.23610.1.p1	464	MobiDBLite	mobidb-lite	consensus disorder prediction	165	180	-	-	-
	BSUD.23610.1.p1	464	MobiDBLite	mobidb-lite	consensus disorder prediction	147	180	-	-	-
	BSUD.23610.1.p1	464	CDD	cd09337	LIM2_Paxillin_like	290	341	5.71036e-31	-	-
	BSUD.23610.1.p1	464	ProSiteProfiles	PS50023	LIM domain profile.	289	346	9.118	IPR001781	Zinc finger, LIM-type
	BSUD.23610.1.p1	464	Gene3D	G3DSA:2.10.110.10	Cysteine Rich Protein	284	341	7.8e-21	-	-
	BSUD.23610.1.p1	464	Gene3D	G3DSA:2.10.110.10	Cysteine Rich Protein	342	401	5.9e-22	-	-
	BSUD.23610.1.p1	464	SUPERFAMILY	SSF57716	Glucocorticoid receptor-like (DNA-binding domain)	316	378	7.52e-21	-	-
	BSUD.23610.1.p1	464	PANTHER	PTHR24216:SF11	PAXILLIN	374	435	5.6e-143	IPR001904	Paxillin
	BSUD.23610.1.p1	464	SUPERFAMILY	SSF57716	Glucocorticoid receptor-like (DNA-binding domain)	375	437	2.16e-15	-	-
	BSUD.23610.1.p1	464	Coils	Coil	Coil	1	21	-	-	-
	BSUD.23610.1.p1	464	CDD	cd09338	LIM3_Paxillin_like	349	401	8.10326e-28	-	-
	BSUD.23610.1.p1	464	PANTHER	PTHR24216:SF11	PAXILLIN	2	173	5.6e-143	IPR001904	Paxillin
	BSUD.23610.1.p1	464	PANTHER	PTHR24216:SF11	PAXILLIN	204	380	5.6e-143	IPR001904	Paxillin
	BSUD.23610.1.p1	464	SUPERFAMILY	SSF57716	Glucocorticoid receptor-like (DNA-binding domain)	434	464	7.14e-10	-	-
	BSUD.23610.1.p1	464	Gene3D	G3DSA:2.10.110.10	Cysteine Rich Protein	402	462	1.2e-17	-	-
	BSUD.23610.1.p1	464	Gene3D	G3DSA:2.10.110.10	Cysteine Rich Protein	220	283	5.3e-20	-	-
	BSUD.23610.1.p1	464	ProSiteProfiles	PS50023	LIM domain profile.	407	464	9.9991	IPR001781	Zinc finger, LIM-type
	BSUD.23610.1.p1	464	ProSiteProfiles	PS50023	LIM domain profile.	347	406	14.3155	IPR001781	Zinc finger, LIM-type
	BSUD.23610.1.p1	464	PANTHER	PTHR24216	PAXILLIN-RELATED	374	435	5.6e-143	-	-
	BSUD.23610.1.p1	464	SUPERFAMILY	SSF57716	Glucocorticoid receptor-like (DNA-binding domain)	257	319	5.49e-20	-	-
	BSUD.23610.1.p1	464	ProSitePatterns	PS00478	LIM zinc-binding domain signature.	349	382	-	IPR001781	Zinc finger, LIM-type
	BSUD.23610.1.p1	464	PANTHER	PTHR24216	PAXILLIN-RELATED	436	463	5.6e-143	-	-
	BSUD.23610.1.p1	464	PANTHER	PTHR24216	PAXILLIN-RELATED	204	380	5.6e-143	-	-
	BSUD.23610.1.p1	464	PANTHER	PTHR24216	PAXILLIN-RELATED	2	173	5.6e-143	-	-
	BSUD.23610.1.p1	464	SUPERFAMILY	SSF57716	Glucocorticoid receptor-like (DNA-binding domain)	228	255	2.93e-06	-	-
	BSUD.23610.1.p1	464	ProSitePatterns	PS00478	LIM zinc-binding domain signature.	408	441	-	IPR001781	Zinc finger, LIM-type
	BSUD.23610.1.p1	464	ProSiteProfiles	PS50023	LIM domain profile.	229	288	13.7908	IPR001781	Zinc finger, LIM-type
	BSUD.23610.1.p1	464	SMART	SM00132	lim_4	348	399	8.5e-19	IPR001781	Zinc finger, LIM-type
	BSUD.23610.1.p1	464	SMART	SM00132	lim_4	230	281	7.5e-20	IPR001781	Zinc finger, LIM-type
	BSUD.23610.1.p1	464	SMART	SM00132	lim_4	289	340	5e-17	IPR001781	Zinc finger, LIM-type
	BSUD.23610.1.p1	464	SMART	SM00132	lim_4	407	458	1.9e-17	IPR001781	Zinc finger, LIM-type
	BSUD.23610.1.p1	464	Pfam	PF00412	LIM domain	290	345	4.7e-16	IPR001781	Zinc finger, LIM-type
	BSUD.23610.1.p1	464	Pfam	PF00412	LIM domain	349	403	9.7e-15	IPR001781	Zinc finger, LIM-type
	BSUD.23610.1.p1	464	Pfam	PF00412	LIM domain	231	285	1.1e-15	IPR001781	Zinc finger, LIM-type
	BSUD.23610.1.p1	464	Pfam	PF00412	LIM domain	408	462	5e-13	IPR001781	Zinc finger, LIM-type
	BSUD.23610.1.p1	464	PANTHER	PTHR24216:SF11	PAXILLIN	436	463	5.6e-143	IPR001904	Paxillin
	BSUD.19285.2.p1	536	Gene3D	G3DSA:1.20.1250.20	MFS general substrate transporter like domains	43	200	7.7e-10	IPR036259	MFS transporter superfamily
	BSUD.19285.2.p1	536	Gene3D	G3DSA:1.20.1250.20	MFS general substrate transporter like domains	201	361	1.5e-09	IPR036259	MFS transporter superfamily
	BSUD.19285.2.p1	536	MobiDBLite	mobidb-lite	consensus disorder prediction	484	536	-	-	-
	BSUD.19285.2.p1	536	SUPERFAMILY	SSF103473	MFS general substrate transporter	40	357	5.23e-27	IPR036259	MFS transporter superfamily
	BSUD.19285.2.p1	536	MobiDBLite	mobidb-lite	consensus disorder prediction	491	508	-	-	-
	BSUD.19285.2.p1	536	CDD	cd17352	MFS_MCT_SLC16	51	353	5.9875e-57	-	-
	BSUD.19285.2.p1	536	PANTHER	PTHR11360:SF270	IP12869P	40	199	2e-52	-	-
	BSUD.19285.2.p1	536	PANTHER	PTHR11360:SF270	IP12869P	200	345	2e-52	-	-
	BSUD.19285.2.p1	536	PANTHER	PTHR11360	MONOCARBOXYLATE TRANSPORTER	40	199	2e-52	-	-
	BSUD.19285.2.p1	536	PANTHER	PTHR11360	MONOCARBOXYLATE TRANSPORTER	200	345	2e-52	-	-
	BSUD.7285.1.p1	7909	MobiDBLite	mobidb-lite	consensus disorder prediction	7649	7745	-	-	-
	BSUD.7285.1.p1	7909	MobiDBLite	mobidb-lite	consensus disorder prediction	303	319	-	-	-
	BSUD.7285.1.p1	7909	MobiDBLite	mobidb-lite	consensus disorder prediction	6867	6893	-	-	-
	BSUD.7285.1.p1	7909	MobiDBLite	mobidb-lite	consensus disorder prediction	5664	5714	-	-	-
	BSUD.7285.1.p1	7909	Coils	Coil	Coil	7399	7419	-	-	-
	BSUD.7285.1.p1	7909	PANTHER	PTHR35365	LP04239P	4447	4736	6.4e-108	-	-
	BSUD.7285.1.p1	7909	PANTHER	PTHR35365	LP04239P	3701	3939	6.4e-108	-	-
	BSUD.7285.1.p1	7909	MobiDBLite	mobidb-lite	consensus disorder prediction	2190	2311	-	-	-
	BSUD.7285.1.p1	7909	MobiDBLite	mobidb-lite	consensus disorder prediction	6196	6216	-	-	-
	BSUD.7285.1.p1	7909	MobiDBLite	mobidb-lite	consensus disorder prediction	7419	7454	-	-	-
	BSUD.7285.1.p1	7909	MobiDBLite	mobidb-lite	consensus disorder prediction	7596	7631	-	-	-
	BSUD.7285.1.p1	7909	PANTHER	PTHR35365	LP04239P	3545	3789	6.4e-108	-	-
	BSUD.7285.1.p1	7909	PANTHER	PTHR35365	LP04239P	4385	4533	6.4e-108	-	-
	BSUD.7285.1.p1	7909	PANTHER	PTHR35365	LP04239P	4147	4398	6.4e-108	-	-
	BSUD.7285.1.p1	7909	MobiDBLite	mobidb-lite	consensus disorder prediction	7132	7161	-	-	-
	BSUD.7285.1.p1	7909	MobiDBLite	mobidb-lite	consensus disorder prediction	438	469	-	-	-
	BSUD.7285.1.p1	7909	MobiDBLite	mobidb-lite	consensus disorder prediction	3350	3381	-	-	-
	BSUD.7285.1.p1	7909	MobiDBLite	mobidb-lite	consensus disorder prediction	970	991	-	-	-
	BSUD.7285.1.p1	7909	MobiDBLite	mobidb-lite	consensus disorder prediction	327	347	-	-	-
	BSUD.7285.1.p1	7909	Coils	Coil	Coil	6512	6532	-	-	-
	BSUD.7285.1.p1	7909	MobiDBLite	mobidb-lite	consensus disorder prediction	7838	7909	-	-	-
	BSUD.7285.1.p1	7909	MobiDBLite	mobidb-lite	consensus disorder prediction	7432	7454	-	-	-
	BSUD.7285.1.p1	7909	MobiDBLite	mobidb-lite	consensus disorder prediction	2338	2482	-	-	-
	BSUD.7285.1.p1	7909	MobiDBLite	mobidb-lite	consensus disorder prediction	2247	2308	-	-	-
	BSUD.7285.1.p1	7909	MobiDBLite	mobidb-lite	consensus disorder prediction	2442	2477	-	-	-
	BSUD.7285.1.p1	7909	MobiDBLite	mobidb-lite	consensus disorder prediction	2427	2441	-	-	-
	BSUD.7285.1.p1	7909	Coils	Coil	Coil	5728	5769	-	-	-
	BSUD.7285.1.p1	7909	MobiDBLite	mobidb-lite	consensus disorder prediction	3331	3381	-	-	-
	BSUD.7285.1.p1	7909	MobiDBLite	mobidb-lite	consensus disorder prediction	5744	5767	-	-	-
	BSUD.7285.1.p1	7909	MobiDBLite	mobidb-lite	consensus disorder prediction	2627	2650	-	-	-
	BSUD.7285.1.p1	7909	Coils	Coil	Coil	6939	6966	-	-	-
	BSUD.7285.1.p1	7909	MobiDBLite	mobidb-lite	consensus disorder prediction	7473	7499	-	-	-
	BSUD.7285.1.p1	7909	MobiDBLite	mobidb-lite	consensus disorder prediction	2971	2998	-	-	-
	BSUD.7285.1.p1	7909	MobiDBLite	mobidb-lite	consensus disorder prediction	5672	5714	-	-	-
	BSUD.7285.1.p1	7909	MobiDBLite	mobidb-lite	consensus disorder prediction	44	70	-	-	-
	BSUD.7285.1.p1	7909	PANTHER	PTHR35365:SF15	-	3545	3789	6.4e-108	-	-
	BSUD.7285.1.p1	7909	PANTHER	PTHR35365:SF15	-	3917	4163	6.4e-108	-	-
	BSUD.7285.1.p1	7909	PANTHER	PTHR35365:SF15	-	4385	4533	6.4e-108	-	-
	BSUD.7285.1.p1	7909	PANTHER	PTHR35365:SF15	-	4147	4398	6.4e-108	-	-
	BSUD.7285.1.p1	7909	MobiDBLite	mobidb-lite	consensus disorder prediction	2906	2921	-	-	-
	BSUD.7285.1.p1	7909	MobiDBLite	mobidb-lite	consensus disorder prediction	5727	5743	-	-	-
	BSUD.7285.1.p1	7909	MobiDBLite	mobidb-lite	consensus disorder prediction	182	265	-	-	-
	BSUD.7285.1.p1	7909	MobiDBLite	mobidb-lite	consensus disorder prediction	1859	1888	-	-	-
	BSUD.7285.1.p1	7909	PANTHER	PTHR35365:SF15	-	3701	3939	6.4e-108	-	-
	BSUD.7285.1.p1	7909	MobiDBLite	mobidb-lite	consensus disorder prediction	1373	1392	-	-	-
	BSUD.7285.1.p1	7909	MobiDBLite	mobidb-lite	consensus disorder prediction	2904	2928	-	-	-
	BSUD.7285.1.p1	7909	MobiDBLite	mobidb-lite	consensus disorder prediction	182	264	-	-	-
	BSUD.7285.1.p1	7909	MobiDBLite	mobidb-lite	consensus disorder prediction	1859	1877	-	-	-
	BSUD.7285.1.p1	7909	MobiDBLite	mobidb-lite	consensus disorder prediction	1053	1075	-	-	-
	BSUD.7285.1.p1	7909	MobiDBLite	mobidb-lite	consensus disorder prediction	535	566	-	-	-
	BSUD.7285.1.p1	7909	MobiDBLite	mobidb-lite	consensus disorder prediction	2190	2237	-	-	-
	BSUD.7285.1.p1	7909	PANTHER	PTHR35365	LP04239P	3917	4163	6.4e-108	-	-
	BSUD.7285.1.p1	7909	MobiDBLite	mobidb-lite	consensus disorder prediction	7471	7499	-	-	-
	BSUD.7285.1.p1	7909	MobiDBLite	mobidb-lite	consensus disorder prediction	6867	6882	-	-	-
	BSUD.7285.1.p1	7909	MobiDBLite	mobidb-lite	consensus disorder prediction	910	929	-	-	-
	BSUD.7285.1.p1	7909	MobiDBLite	mobidb-lite	consensus disorder prediction	1579	1595	-	-	-
	BSUD.7285.1.p1	7909	PANTHER	PTHR35365:SF15	-	4447	4736	6.4e-108	-	-
	BSUD.7285.1.p1	7909	MobiDBLite	mobidb-lite	consensus disorder prediction	280	371	-	-	-
	BSUD.7285.1.p1	7909	MobiDBLite	mobidb-lite	consensus disorder prediction	2578	2595	-	-	-
	BSUD.7285.1.p1	7909	MobiDBLite	mobidb-lite	consensus disorder prediction	284	299	-	-	-
	BSUD.7285.1.p1	7909	MobiDBLite	mobidb-lite	consensus disorder prediction	6985	7028	-	-	-
	BSUD.7285.1.p1	7909	Coils	Coil	Coil	7356	7376	-	-	-
	BSUD.7285.1.p1	7909	MobiDBLite	mobidb-lite	consensus disorder prediction	3127	3156	-	-	-
	BSUD.7285.1.p1	7909	MobiDBLite	mobidb-lite	consensus disorder prediction	129	159	-	-	-
	BSUD.7285.1.p1	7909	Coils	Coil	Coil	4840	4860	-	-	-
	BSUD.7285.1.p1	7909	MobiDBLite	mobidb-lite	consensus disorder prediction	2578	2613	-	-	-
	BSUD.7285.1.p1	7909	MobiDBLite	mobidb-lite	consensus disorder prediction	1557	1571	-	-	-
	BSUD.7285.1.p1	7909	MobiDBLite	mobidb-lite	consensus disorder prediction	7062	7100	-	-	-
	BSUD.7285.1.p1	7909	MobiDBLite	mobidb-lite	consensus disorder prediction	5804	5829	-	-	-
	BSUD.7285.1.p1	7909	MobiDBLite	mobidb-lite	consensus disorder prediction	7651	7721	-	-	-
	BSUD.7285.1.p1	7909	Coils	Coil	Coil	3452	3472	-	-	-
	BSUD.7285.1.p1	7909	MobiDBLite	mobidb-lite	consensus disorder prediction	3131	3156	-	-	-
	BSUD.7285.1.p1	7909	MobiDBLite	mobidb-lite	consensus disorder prediction	387	411	-	-	-
	BSUD.7285.1.p1	7909	MobiDBLite	mobidb-lite	consensus disorder prediction	805	822	-	-	-
	BSUD.7285.1.p1	7909	MobiDBLite	mobidb-lite	consensus disorder prediction	805	827	-	-	-
	BSUD.7285.1.p1	7909	Coils	Coil	Coil	7573	7600	-	-	-
	BSUD.7285.1.p1	7909	MobiDBLite	mobidb-lite	consensus disorder prediction	2338	2426	-	-	-
	BSUD.7285.1.p1	7909	MobiDBLite	mobidb-lite	consensus disorder prediction	1550	1597	-	-	-
	BSUD.7285.1.p1	7909	MobiDBLite	mobidb-lite	consensus disorder prediction	5727	5767	-	-	-
	BSUD.7440.3.p1	395	MobiDBLite	mobidb-lite	consensus disorder prediction	373	395	-	-	-
	BSUD.7440.3.p1	395	MobiDBLite	mobidb-lite	consensus disorder prediction	339	395	-	-	-
	BSUD.7440.3.p1	395	SUPERFAMILY	SSF53474	alpha/beta-Hydrolases	31	324	1.39e-20	IPR029058	Alpha/Beta hydrolase fold
	BSUD.7440.3.p1	395	Pfam	PF03096	Ndr family	212	329	1e-23	IPR004142	NDRG
	BSUD.7440.3.p1	395	Pfam	PF03096	Ndr family	14	201	2.5e-58	IPR004142	NDRG
	BSUD.7440.3.p1	395	MobiDBLite	mobidb-lite	consensus disorder prediction	339	355	-	-	-
	BSUD.7440.3.p1	395	Gene3D	G3DSA:3.40.50.1820	alpha/beta hydrolase	2	325	8.4e-68	IPR029058	Alpha/Beta hydrolase fold
	BSUD.7440.3.p1	395	PANTHER	PTHR11034:SF40	BCDNA.GH02439	205	368	2e-125	-	-
	BSUD.7440.3.p1	395	PANTHER	PTHR11034:SF40	BCDNA.GH02439	8	187	2e-125	-	-
	BSUD.7440.3.p1	395	PANTHER	PTHR11034	N-MYC DOWNSTREAM REGULATED	205	368	2e-125	IPR004142	NDRG
	BSUD.7440.3.p1	395	PANTHER	PTHR11034	N-MYC DOWNSTREAM REGULATED	8	187	2e-125	IPR004142	NDRG
	BSUD.10446.1.p1	692	MobiDBLite	mobidb-lite	consensus disorder prediction	668	692	-	-	-
	BSUD.10446.1.p1	692	MobiDBLite	mobidb-lite	consensus disorder prediction	187	234	-	-	-
	BSUD.10446.1.p1	692	Gene3D	G3DSA:2.60.450.20	-	398	544	1.8e-07	-	-
	BSUD.10446.1.p1	692	Gene3D	G3DSA:2.60.450.20	-	225	366	9.8e-08	-	-
	BSUD.10446.1.p1	692	Gene3D	G3DSA:1.20.890.10	-	41	86	2.3e-08	-	-
	BSUD.10446.1.p1	692	Pfam	PF05186	Dpy-30 motif	45	80	1.2e-08	IPR007858	Dpy-30 motif
	BSUD.10446.1.p1	692	MobiDBLite	mobidb-lite	consensus disorder prediction	208	229	-	-	-
	BSUD.10446.1.p1	692	MobiDBLite	mobidb-lite	consensus disorder prediction	189	207	-	-	-
	BSUD.10446.1.p1	692	MobiDBLite	mobidb-lite	consensus disorder prediction	668	682	-	-	-
	BSUD.18479.2.p1	701	Coils	Coil	Coil	435	455	-	-	-
	BSUD.18479.2.p1	701	MobiDBLite	mobidb-lite	consensus disorder prediction	90	136	-	-	-
	BSUD.18479.2.p1	701	PANTHER	PTHR14918	KICSTOR COMPLEX PROTEIN SZT2	3	629	4.4e-65	IPR033228	Protein SZT2
	BSUD.4662.2.p1	567	SUPERFAMILY	SSF51556	Metallo-dependent hydrolases	83	515	3.14e-75	IPR032466	Metal-dependent hydrolase
	BSUD.4662.2.p1	567	Pfam	PF00962	Adenosine deaminase	197	498	5.4e-22	IPR001365	Adenosine deaminase domain
	BSUD.4662.2.p1	567	PANTHER	PTHR11409	ADENOSINE DEAMINASE	56	514	6.3e-139	IPR006330	Adenosine/adenine deaminase
	BSUD.4662.2.p1	567	Gene3D	G3DSA:3.20.20.140	-	34	515	5.3e-127	-	-
	BSUD.4662.2.p1	567	PANTHER	PTHR11409:SF39	ADENOSINE DEAMINASE 2	56	514	6.3e-139	-	-
	BSUD.4662.2.p1	567	Pfam	PF08451	Adenosine/AMP deaminase N-terminal	18	108	7.4e-13	IPR013659	Adenosine/AMP deaminase N-terminal
	BSUD.4662.2.p1	567	TIGRFAM	TIGR01431	adm_rel: adenosine deaminase-related growth factor	35	514	3.1e-178	IPR006331	Adenosine deaminase-related growth factor
	BSUD.25713.3.p1	877	MobiDBLite	mobidb-lite	consensus disorder prediction	68	445	-	-	-
	BSUD.25713.3.p1	877	MobiDBLite	mobidb-lite	consensus disorder prediction	196	220	-	-	-
	BSUD.25713.3.p1	877	MobiDBLite	mobidb-lite	consensus disorder prediction	824	844	-	-	-
	BSUD.25713.3.p1	877	PANTHER	PTHR15635	COILED-COIL DOMAIN CONTAINING PROTEIN 9	16	350	1.4e-26	IPR029336	Protein of unknown function DUF4594
	BSUD.25713.3.p1	877	MobiDBLite	mobidb-lite	consensus disorder prediction	275	289	-	-	-
	BSUD.25713.3.p1	877	MobiDBLite	mobidb-lite	consensus disorder prediction	336	352	-	-	-
	BSUD.25713.3.p1	877	MobiDBLite	mobidb-lite	consensus disorder prediction	242	265	-	-	-
	BSUD.25713.3.p1	877	MobiDBLite	mobidb-lite	consensus disorder prediction	297	321	-	-	-
	BSUD.25713.3.p1	877	Pfam	PF15266	Domain of unknown function (DUF4594)	249	397	1.4e-13	IPR029336	Protein of unknown function DUF4594
	BSUD.25713.3.p1	877	MobiDBLite	mobidb-lite	consensus disorder prediction	86	108	-	-	-
	BSUD.25713.3.p1	877	MobiDBLite	mobidb-lite	consensus disorder prediction	856	877	-	-	-
	BSUD.25713.3.p1	877	MobiDBLite	mobidb-lite	consensus disorder prediction	824	877	-	-	-
	BSUD.25713.3.p1	877	MobiDBLite	mobidb-lite	consensus disorder prediction	484	509	-	-	-
	BSUD.25713.3.p1	877	MobiDBLite	mobidb-lite	consensus disorder prediction	362	379	-	-	-
	BSUD.25713.3.p1	877	MobiDBLite	mobidb-lite	consensus disorder prediction	625	644	-	-	-
	BSUD.25713.3.p1	877	MobiDBLite	mobidb-lite	consensus disorder prediction	703	798	-	-	-
	BSUD.25713.3.p1	877	MobiDBLite	mobidb-lite	consensus disorder prediction	459	688	-	-	-
	BSUD.25713.3.p1	877	MobiDBLite	mobidb-lite	consensus disorder prediction	124	195	-	-	-
	BSUD.25713.3.p1	877	Coils	Coil	Coil	40	60	-	-	-
	BSUD.25713.3.p1	877	PANTHER	PTHR15635:SF11	COILED-COIL DOMAIN-CONTAINING PROTEIN 9	16	350	1.4e-26	-	-
	BSUD.8283.1.p1	367	Coils	Coil	Coil	310	354	-	-	-
	BSUD.8283.1.p1	367	MobiDBLite	mobidb-lite	consensus disorder prediction	249	263	-	-	-
	BSUD.8283.1.p1	367	SUPERFAMILY	SSF47459	HLH, helix-loop-helix DNA-binding domain	249	323	9.55e-18	IPR036638	Helix-loop-helix DNA-binding domain superfamily
	BSUD.8283.1.p1	367	Pfam	PF00010	Helix-loop-helix DNA-binding domain	258	314	1.1e-17	IPR011598	Myc-type, basic helix-loop-helix (bHLH) domain
	BSUD.8283.1.p1	367	Gene3D	G3DSA:4.10.280.10	-	248	358	2.3e-25	IPR036638	Helix-loop-helix DNA-binding domain superfamily
	BSUD.8283.1.p1	367	CDD	cd11396	bHLHzip_USF	262	319	1.46808e-33	-	-
	BSUD.8283.1.p1	367	MobiDBLite	mobidb-lite	consensus disorder prediction	239	263	-	-	-
	BSUD.8283.1.p1	367	PANTHER	PTHR46117	FI24210P1	97	363	3.8e-83	-	-
	BSUD.8283.1.p1	367	SMART	SM00353	finulus	263	319	2.7e-15	IPR011598	Myc-type, basic helix-loop-helix (bHLH) domain
	BSUD.8283.1.p1	367	ProSiteProfiles	PS50888	Myc-type, basic helix-loop-helix (bHLH) domain profile.	257	313	16.9962	IPR011598	Myc-type, basic helix-loop-helix (bHLH) domain
	BSUD.9103.1.p1	511	MobiDBLite	mobidb-lite	consensus disorder prediction	408	424	-	-	-
	BSUD.9103.1.p1	511	MobiDBLite	mobidb-lite	consensus disorder prediction	401	450	-	-	-
	BSUD.12262.2.p1	399	MobiDBLite	mobidb-lite	consensus disorder prediction	207	255	-	-	-
	BSUD.12262.2.p1	399	Gene3D	G3DSA:1.20.920.10	-	235	385	1.8e-31	IPR036427	Bromodomain-like superfamily
	BSUD.12262.2.p1	399	SUPERFAMILY	SSF47370	Bromodomain	250	370	2.49e-31	IPR036427	Bromodomain-like superfamily
	BSUD.12262.2.p1	399	MobiDBLite	mobidb-lite	consensus disorder prediction	1	22	-	-	-
	BSUD.12262.2.p1	399	ProSiteProfiles	PS50014	Bromodomain profile.	283	353	20.4752	IPR001487	Bromodomain
	BSUD.12262.2.p1	399	SMART	SM00297	bromo_6	263	372	1.1e-24	IPR001487	Bromodomain
	BSUD.12262.2.p1	399	PANTHER	PTHR22880	FALZ-RELATED BROMODOMAIN-CONTAINING PROTEINS	287	363	1.1e-21	-	-
	BSUD.12262.2.p1	399	CDD	cd04369	Bromodomain	286	364	2.83626e-30	-	-
	BSUD.12262.2.p1	399	PRINTS	PR00503	Bromodomain signature	300	316	1.3e-14	IPR001487	Bromodomain
	BSUD.12262.2.p1	399	PRINTS	PR00503	Bromodomain signature	334	353	1.3e-14	IPR001487	Bromodomain
	BSUD.12262.2.p1	399	PRINTS	PR00503	Bromodomain signature	316	334	1.3e-14	IPR001487	Bromodomain
	BSUD.12262.2.p1	399	MobiDBLite	mobidb-lite	consensus disorder prediction	1	63	-	-	-
	BSUD.12262.2.p1	399	MobiDBLite	mobidb-lite	consensus disorder prediction	28	47	-	-	-
	BSUD.12262.2.p1	399	MobiDBLite	mobidb-lite	consensus disorder prediction	207	236	-	-	-
	BSUD.12262.2.p1	399	Pfam	PF00439	Bromodomain	285	357	5.9e-22	IPR001487	Bromodomain
	BSUD.23141.1.p1	2951	MobiDBLite	mobidb-lite	consensus disorder prediction	1525	1570	-	-	-
	BSUD.23141.1.p1	2951	MobiDBLite	mobidb-lite	consensus disorder prediction	2908	2928	-	-	-
	BSUD.23141.1.p1	2951	SUPERFAMILY	SSF48371	ARM repeat	934	2202	1.1e-05	IPR016024	Armadillo-type fold
	BSUD.23141.1.p1	2951	MobiDBLite	mobidb-lite	consensus disorder prediction	1533	1559	-	-	-
	BSUD.23141.1.p1	2951	MobiDBLite	mobidb-lite	consensus disorder prediction	2319	2346	-	-	-
	BSUD.23141.1.p1	2951	Pfam	PF14228	Cell morphogenesis central region	1757	1848	2.4e-06	IPR029473	Cell morphogenesis central region
	BSUD.23141.1.p1	2951	Pfam	PF14228	Cell morphogenesis central region	1385	1469	0.00019	IPR029473	Cell morphogenesis central region
	BSUD.23141.1.p1	2951	Pfam	PF14228	Cell morphogenesis central region	1173	1344	9.3e-10	IPR029473	Cell morphogenesis central region
	BSUD.23141.1.p1	2951	Pfam	PF14228	Cell morphogenesis central region	1615	1674	3.4e-06	IPR029473	Cell morphogenesis central region
	BSUD.23141.1.p1	2951	MobiDBLite	mobidb-lite	consensus disorder prediction	2479	2556	-	-	-
	BSUD.23141.1.p1	2951	MobiDBLite	mobidb-lite	consensus disorder prediction	1951	1977	-	-	-
	BSUD.23141.1.p1	2951	Pfam	PF14222	Cell morphogenesis N-terminal	146	677	1.2e-160	IPR025614	Cell morphogenesis protein N-terminal
	BSUD.23141.1.p1	2951	Pfam	PF19421	Furry protein C-terminal	2280	2526	4.8e-34	IPR045842	Protein furry, C-terminal
	BSUD.23141.1.p1	2951	Pfam	PF19421	Furry protein C-terminal	2498	2887	8e-57	IPR045842	Protein furry, C-terminal
	BSUD.23141.1.p1	2951	Pfam	PF14225	Cell morphogenesis C-terminal	1992	2243	2.1e-69	IPR025481	Cell morphogenesis protein C-terminal
	BSUD.23141.1.p1	2951	PANTHER	PTHR12295:SF29	PROTEIN FURRY HOMOLOG	2552	2884	0	-	-
	BSUD.23141.1.p1	2951	PANTHER	PTHR12295:SF29	PROTEIN FURRY HOMOLOG	33	2456	0	-	-
	BSUD.23141.1.p1	2951	MobiDBLite	mobidb-lite	consensus disorder prediction	2305	2349	-	-	-
	BSUD.23141.1.p1	2951	PANTHER	PTHR12295	FURRY-RELATED	33	2456	0	IPR039867	Protein furry/Tao3/Mor2
	BSUD.23141.1.p1	2951	PANTHER	PTHR12295	FURRY-RELATED	2552	2884	0	IPR039867	Protein furry/Tao3/Mor2
	BSUD.23141.1.p1	2951	SUPERFAMILY	SSF48371	ARM repeat	572	1335	3.26e-14	IPR016024	Armadillo-type fold
	BSUD.23141.1.p1	2951	Coils	Coil	Coil	1460	1480	-	-	-
	BSUD.23141.1.p1	2951	MobiDBLite	mobidb-lite	consensus disorder prediction	2908	2930	-	-	-
	BSUD.23141.1.p1	2951	SUPERFAMILY	SSF48371	ARM repeat	159	680	2.69e-06	IPR016024	Armadillo-type fold
	BSUD.23141.1.p1	2951	MobiDBLite	mobidb-lite	consensus disorder prediction	2507	2556	-	-	-
	BSUD.23141.1.p1	2951	MobiDBLite	mobidb-lite	consensus disorder prediction	2381	2416	-	-	-
	BSUD.8220.2.p1	411	MobiDBLite	mobidb-lite	consensus disorder prediction	253	304	-	-	-
	BSUD.8220.2.p1	411	MobiDBLite	mobidb-lite	consensus disorder prediction	123	173	-	-	-
	BSUD.8220.2.p1	411	MobiDBLite	mobidb-lite	consensus disorder prediction	123	178	-	-	-
	BSUD.8220.2.p1	411	MobiDBLite	mobidb-lite	consensus disorder prediction	253	398	-	-	-
	BSUD.8220.2.p1	411	MobiDBLite	mobidb-lite	consensus disorder prediction	341	357	-	-	-
	BSUD.8220.2.p1	411	MobiDBLite	mobidb-lite	consensus disorder prediction	358	398	-	-	-
	BSUD.8220.1.p1	411	MobiDBLite	mobidb-lite	consensus disorder prediction	253	304	-	-	-
	BSUD.8220.1.p1	411	MobiDBLite	mobidb-lite	consensus disorder prediction	123	173	-	-	-
	BSUD.8220.1.p1	411	MobiDBLite	mobidb-lite	consensus disorder prediction	123	178	-	-	-
	BSUD.8220.1.p1	411	MobiDBLite	mobidb-lite	consensus disorder prediction	253	398	-	-	-
	BSUD.8220.1.p1	411	MobiDBLite	mobidb-lite	consensus disorder prediction	341	357	-	-	-
	BSUD.8220.1.p1	411	MobiDBLite	mobidb-lite	consensus disorder prediction	358	398	-	-	-
	BSUD.4846.1.p1	150	Coils	Coil	Coil	119	139	-	-	-
	BSUD.4846.1.p1	150	MobiDBLite	mobidb-lite	consensus disorder prediction	112	150	-	-	-
	BSUD.4846.1.p1	150	MobiDBLite	mobidb-lite	consensus disorder prediction	112	137	-	-	-
	BSUD.19617.3.p1	323	Gene3D	G3DSA:1.20.1740.10	Amino acid/polyamine transporter I	1	294	8.4e-47	-	-
	BSUD.19617.3.p1	323	Pfam	PF13520	Amino acid permease	3	269	2.3e-28	IPR002293	Amino acid/polyamine transporter I
	BSUD.19617.3.p1	323	PANTHER	PTHR11785	AMINO ACID TRANSPORTER	2	314	7.3e-80	-	-
	BSUD.13647.2.p1	133	PANTHER	PTHR11758	40S RIBOSOMAL PROTEIN S15A	4	133	1.6e-70	IPR000630	Ribosomal protein S8
	BSUD.13647.2.p1	133	SUPERFAMILY	SSF56047	Ribosomal protein S8	6	133	1.96e-42	IPR035987	Ribosomal protein S8 superfamily
	BSUD.13647.2.p1	133	Gene3D	G3DSA:3.30.1370.30	-	4	72	8.4e-37	-	-
	BSUD.13647.2.p1	133	Gene3D	G3DSA:3.30.1490.10	-	73	133	1e-36	-	-
	BSUD.13647.2.p1	133	Pfam	PF00410	Ribosomal protein S8	9	132	8.1e-20	IPR000630	Ribosomal protein S8
	BSUD.13647.2.p1	133	ProSitePatterns	PS00053	Ribosomal protein S8 signature.	103	120	-	IPR000630	Ribosomal protein S8
	BSUD.13647.2.p1	133	PANTHER	PTHR11758:SF34	-	4	133	1.6e-70	-	-
	BSUD.13950.3.p1	329	PANTHER	PTHR47640:SF10	TRNA SELENOCYSTEINE 1-ASSOCIATED PROTEIN 1-RELATED	42	258	2.4e-61	-	-
	BSUD.13950.3.p1	329	MobiDBLite	mobidb-lite	consensus disorder prediction	261	286	-	-	-
	BSUD.13950.3.p1	329	SMART	SM00360	rrm1_1	139	213	6.4e-18	IPR000504	RNA recognition motif domain
	BSUD.13950.3.p1	329	SMART	SM00360	rrm1_1	44	124	8.4e-09	IPR000504	RNA recognition motif domain
	BSUD.13950.3.p1	329	PANTHER	PTHR47640	TRNA SELENOCYSTEINE 1-ASSOCIATED PROTEIN 1-RELATED-RELATED	42	258	2.4e-61	-	-
	BSUD.13950.3.p1	329	Gene3D	G3DSA:3.30.70.330	-	42	127	3.9e-17	IPR012677	Nucleotide-binding alpha-beta plait domain superfamily
	BSUD.13950.3.p1	329	Pfam	PF00076	RNA recognition motif. (a.k.a. RRM, RBD, or RNP domain)	45	116	1.1e-09	IPR000504	RNA recognition motif domain
	BSUD.13950.3.p1	329	Pfam	PF00076	RNA recognition motif. (a.k.a. RRM, RBD, or RNP domain)	140	208	2.3e-13	IPR000504	RNA recognition motif domain
	BSUD.13950.3.p1	329	Pfam	PF17654	Selenocysteine tRNA 1 associated proteins	235	328	1.4e-17	IPR041085	tRNA selenocysteine 1-associated protein 1, C-terminal
	BSUD.13950.3.p1	329	ProSiteProfiles	PS50102	Eukaryotic RNA Recognition Motif (RRM) profile.	43	128	11.8952	IPR000504	RNA recognition motif domain
	BSUD.13950.3.p1	329	SUPERFAMILY	SSF54928	RNA-binding domain, RBD	131	226	8.46e-20	IPR035979	RNA-binding domain superfamily
	BSUD.13950.3.p1	329	MobiDBLite	mobidb-lite	consensus disorder prediction	261	279	-	-	-
	BSUD.13950.3.p1	329	SUPERFAMILY	SSF54928	RNA-binding domain, RBD	40	126	2.96e-14	IPR035979	RNA-binding domain superfamily
	BSUD.13950.3.p1	329	Gene3D	G3DSA:3.30.70.330	-	137	214	3.9e-21	IPR012677	Nucleotide-binding alpha-beta plait domain superfamily
	BSUD.13950.3.p1	329	ProSiteProfiles	PS50102	Eukaryotic RNA Recognition Motif (RRM) profile.	138	217	15.7156	IPR000504	RNA recognition motif domain
	BSUD.2258.1.p1	615	PANTHER	PTHR10340	SPHINGOMYELIN PHOSPHODIESTERASE	76	614	8.6e-194	-	-
	BSUD.2258.1.p1	615	CDD	cd00842	MPP_ASMase	204	500	2.25587e-122	IPR041805	Acid sphingomyelinase/endopolyphosphatase, metallophosphatase domain
	BSUD.2258.1.p1	615	Pfam	PF00149	Calcineurin-like phosphoesterase	202	465	3.8e-24	IPR004843	Calcineurin-like phosphoesterase domain, ApaH type
	BSUD.2258.1.p1	615	SUPERFAMILY	SSF56300	Metallo-dependent phosphatases	202	529	6.28e-50	IPR029052	Metallo-dependent phosphatase-like
	BSUD.2258.1.p1	615	SUPERFAMILY	SSF47862	Saposin	88	169	7.85e-09	IPR011001	Saposin-like
	BSUD.2258.1.p1	615	Gene3D	G3DSA:3.60.21.10	-	202	494	3.5e-09	IPR029052	Metallo-dependent phosphatase-like
	BSUD.2258.1.p1	615	PIRSF	PIRSF000948	Sphingomyelin_Pdiesterase	44	615	2.1e-190	IPR011160	Sphingomyelin phosphodiesterase
	BSUD.2258.1.p1	615	Gene3D	G3DSA:1.10.225.10	-	89	161	8e-07	-	-
	BSUD.2258.1.p1	615	SMART	SM00741	sapb_4	89	167	3.2e-08	IPR008139	Saposin B type domain
	BSUD.2258.1.p1	615	Pfam	PF19272	Acid sphingomyelin phosphodiesterase C-terminal region	491	599	1.6e-11	IPR045473	Sphingomyelin phosphodiesterase, C-terminal domain
	BSUD.2258.1.p1	615	ProSiteProfiles	PS50015	Saposin B type domain profile.	87	171	15.2116	IPR008139	Saposin B type domain
	BSUD.2258.1.p1	615	PANTHER	PTHR10340:SF34	SPHINGOMYELIN PHOSPHODIESTERASE	76	614	8.6e-194	-	-
	BSUD.15805.1.p1	633	Gene3D	G3DSA:2.60.120.260	-	188	335	2.1e-08	-	-
	BSUD.15805.1.p1	633	SMART	SM00181	egf_5	489	519	30	IPR000742	EGF-like domain
	BSUD.15805.1.p1	633	SMART	SM00181	egf_5	344	377	7.4	IPR000742	EGF-like domain
	BSUD.15805.1.p1	633	SMART	SM00181	egf_5	521	553	140	IPR000742	EGF-like domain
	BSUD.15805.1.p1	633	Gene3D	G3DSA:2.170.300.10	-	369	524	5.6e-09	-	-
	BSUD.15805.1.p1	633	PANTHER	PTHR24039	FIBRILLIN-RELATED	26	586	1.3e-19	-	-
	BSUD.721.1.p1	509	SUPERFAMILY	SSF53474	alpha/beta-Hydrolases	156	430	4.23e-15	IPR029058	Alpha/Beta hydrolase fold
	BSUD.721.1.p1	509	PANTHER	PTHR10794:SF28	-	92	447	2.6e-87	-	-
	BSUD.721.1.p1	509	Gene3D	G3DSA:3.40.50.1820	alpha/beta hydrolase	160	432	1.2e-08	IPR029058	Alpha/Beta hydrolase fold
	BSUD.721.1.p1	509	PANTHER	PTHR10794	ABHYDROLASE DOMAIN-CONTAINING PROTEIN	92	447	2.6e-87	-	-
	BSUD.12386.1.p1	77	SUPERFAMILY	SSF58104	Methyl-accepting chemotaxis protein (MCP) signaling domain	5	65	2.62e-05	-	-
	BSUD.8508.2.p1	298	MobiDBLite	mobidb-lite	consensus disorder prediction	121	204	-	-	-
	BSUD.8508.2.p1	298	MobiDBLite	mobidb-lite	consensus disorder prediction	121	145	-	-	-
	BSUD.8508.2.p1	298	MobiDBLite	mobidb-lite	consensus disorder prediction	1	98	-	-	-
	BSUD.8508.2.p1	298	MobiDBLite	mobidb-lite	consensus disorder prediction	1	22	-	-	-
	BSUD.22138.3.p1	1626	MobiDBLite	mobidb-lite	consensus disorder prediction	1571	1595	-	-	-
	BSUD.22138.3.p1	1626	SUPERFAMILY	SSF48097	Regulator of G-protein signaling, RGS	1261	1376	3.39e-18	IPR036305	RGS domain superfamily
	BSUD.22138.3.p1	1626	Gene3D	G3DSA:1.10.167.10	-	1251	1383	2e-20	IPR044926	RGS, subdomain 2
	BSUD.22138.3.p1	1626	Gene3D	G3DSA:1.10.167.10	-	523	638	4.5e-07	IPR044926	RGS, subdomain 2
	BSUD.22138.3.p1	1626	SMART	SM00315	RGS_3	1262	1376	1e-10	IPR016137	RGS domain
	BSUD.22138.3.p1	1626	SMART	SM00315	RGS_3	906	1024	0.13	IPR016137	RGS domain
	BSUD.22138.3.p1	1626	SMART	SM00315	RGS_3	1094	1222	0.008	IPR016137	RGS domain
	BSUD.22138.3.p1	1626	SUPERFAMILY	SSF48097	Regulator of G-protein signaling, RGS	911	1027	1.77e-11	IPR036305	RGS domain superfamily
	BSUD.22138.3.p1	1626	Pfam	PF00615	Regulator of G protein signaling domain	1264	1369	1.5e-09	IPR016137	RGS domain
	BSUD.22138.3.p1	1626	Pfam	PF00615	Regulator of G protein signaling domain	1095	1219	8.6e-08	IPR016137	RGS domain
	BSUD.22138.3.p1	1626	Gene3D	G3DSA:1.10.167.10	-	1088	1229	1e-16	IPR044926	RGS, subdomain 2
	BSUD.22138.3.p1	1626	Coils	Coil	Coil	1398	1418	-	-	-
	BSUD.22138.3.p1	1626	ProSiteProfiles	PS50132	RGS domain profile.	924	1016	9.51334	IPR016137	RGS domain
	BSUD.22138.3.p1	1626	SUPERFAMILY	SSF48097	Regulator of G-protein signaling, RGS	1093	1219	3.24e-13	IPR036305	RGS domain superfamily
	BSUD.22138.3.p1	1626	MobiDBLite	mobidb-lite	consensus disorder prediction	482	498	-	-	-
	BSUD.22138.3.p1	1626	MobiDBLite	mobidb-lite	consensus disorder prediction	1596	1617	-	-	-
	BSUD.22138.3.p1	1626	PANTHER	PTHR46583	REGULATOR OF G-PROTEIN SIGNALING 22	24	688	4.4e-286	IPR042651	Regulator of G-protein signaling 22
	BSUD.22138.3.p1	1626	PANTHER	PTHR46583	REGULATOR OF G-PROTEIN SIGNALING 22	886	1463	4.4e-286	IPR042651	Regulator of G-protein signaling 22
	BSUD.22138.3.p1	1626	Gene3D	G3DSA:1.10.167.10	-	889	1036	7.2e-11	IPR044926	RGS, subdomain 2
	BSUD.22138.3.p1	1626	ProSiteProfiles	PS50132	RGS domain profile.	1262	1368	13.2469	IPR016137	RGS domain
	BSUD.22138.3.p1	1626	ProSiteProfiles	PS50132	RGS domain profile.	1094	1218	13.5358	IPR016137	RGS domain
	BSUD.22138.3.p1	1626	MobiDBLite	mobidb-lite	consensus disorder prediction	1569	1626	-	-	-
	BSUD.22138.3.p1	1626	MobiDBLite	mobidb-lite	consensus disorder prediction	482	504	-	-	-
	BSUD.22138.3.p1	1626	SUPERFAMILY	SSF48097	Regulator of G-protein signaling, RGS	530	629	1.1e-08	IPR036305	RGS domain superfamily
	BSUD.12110.3.p1	449	SMART	SM00050	DISIN_2	221	299	1.2e-09	IPR001762	Disintegrin domain
	BSUD.12110.3.p1	449	PANTHER	PTHR45702	ADAM10/ADAM17 METALLOPEPTIDASE FAMILY MEMBER	3	437	3.1e-137	-	-
	BSUD.12110.3.p1	449	SUPERFAMILY	SSF57552	Blood coagulation inhibitor (disintegrin)	221	298	8.37e-12	IPR036436	Disintegrin domain superfamily
	BSUD.12110.3.p1	449	Pfam	PF00200	Disintegrin	221	295	1.2e-10	IPR001762	Disintegrin domain
	BSUD.12110.3.p1	449	ProSiteProfiles	PS50214	Disintegrin domain profile.	212	301	13.4268	IPR001762	Disintegrin domain
	BSUD.12110.3.p1	449	Gene3D	G3DSA:3.40.390.10	Collagenase (Catalytic Domain)	1	208	6.8e-58	IPR024079	Metallopeptidase, catalytic domain superfamily
	BSUD.12110.3.p1	449	Gene3D	G3DSA:4.10.70.30	-	319	375	2.3e-11	-	-
	BSUD.12110.3.p1	449	Pfam	PF13574	Metallo-peptidase family M12B Reprolysin-like	3	196	1.4e-27	-	-
	BSUD.12110.3.p1	449	ProSiteProfiles	PS50215	ADAM type metalloprotease domain profile.	1	208	16.5965	IPR001590	Peptidase M12B, ADAM/reprolysin
	BSUD.12110.3.p1	449	SUPERFAMILY	SSF55486	Metalloproteases ("zincins"), catalytic domain	3	207	2.51e-28	-	-
	BSUD.12110.3.p1	449	PANTHER	PTHR45702:SF6	DISINTEGRIN AND METALLOPROTEINASE DOMAIN-CONTAINING PROTEIN 17	3	437	3.1e-137	-	-
	BSUD.12110.3.p1	449	Pfam	PF16698	Membrane-proximal domain, switch, for ADAM17	319	374	7.9e-12	IPR032029	ADAM17, membrane-proximal domain
	BSUD.12110.3.p1	449	Gene3D	G3DSA:4.10.70.10	Disintegrin domain	211	296	1.1e-13	IPR036436	Disintegrin domain superfamily
	BSUD.16882.4.p1	2022	MobiDBLite	mobidb-lite	consensus disorder prediction	1738	1783	-	-	-
	BSUD.16882.4.p1	2022	MobiDBLite	mobidb-lite	consensus disorder prediction	1991	2016	-	-	-
	BSUD.16882.4.p1	2022	ProSiteProfiles	PS50245	CAP-Gly domain profile.	1922	1964	19.635	IPR000938	CAP Gly-rich domain
	BSUD.16882.4.p1	2022	MobiDBLite	mobidb-lite	consensus disorder prediction	1972	2022	-	-	-
	BSUD.16882.4.p1	2022	Pfam	PF16183	Kinesin-associated	389	466	1.8e-18	IPR032405	Kinesin-associated
	BSUD.16882.4.p1	2022	SUPERFAMILY	SSF52540	P-loop containing nucleoside triphosphate hydrolases	2	360	1.11e-125	IPR027417	P-loop containing nucleoside triphosphate hydrolase
	BSUD.16882.4.p1	2022	Pfam	PF12473	Kinesin protein	993	1259	1.3e-22	IPR022164	Kinesin-like
	BSUD.16882.4.p1	2022	Coils	Coil	Coil	731	751	-	-	-
	BSUD.16882.4.p1	2022	CDD	cd01365	KISc_KIF1A_KIF1B	2	357	0	-	-
	BSUD.16882.4.p1	2022	SMART	SM00240	FHA_2	467	519	3.3e-07	IPR000253	Forkhead-associated (FHA) domain
	BSUD.16882.4.p1	2022	SUPERFAMILY	SSF74924	Cap-Gly domain	1900	1972	1.22e-28	IPR036859	CAP Gly-rich domain superfamily
	BSUD.16882.4.p1	2022	MobiDBLite	mobidb-lite	consensus disorder prediction	1484	1551	-	-	-
	BSUD.16882.4.p1	2022	ProSitePatterns	PS00411	Kinesin motor domain signature.	243	254	-	IPR019821	Kinesin motor domain, conserved site
	BSUD.16882.4.p1	2022	CDD	cd00060	FHA	444	542	4.47631e-13	IPR000253	Forkhead-associated (FHA) domain
	BSUD.16882.4.p1	2022	PANTHER	PTHR24115	KINESIN-RELATED	3	1260	0	IPR027640	Kinesin-like protein
	BSUD.16882.4.p1	2022	Pfam	PF00498	FHA domain	469	534	1.5e-07	IPR000253	Forkhead-associated (FHA) domain
	BSUD.16882.4.p1	2022	ProSitePatterns	PS00845	CAP-Gly domain signature.	1922	1953	-	IPR000938	CAP Gly-rich domain
	BSUD.16882.4.p1	2022	Gene3D	G3DSA:2.60.200.20	-	445	551	1.9e-36	-	-
	BSUD.16882.4.p1	2022	MobiDBLite	mobidb-lite	consensus disorder prediction	1675	1706	-	-	-
	BSUD.16882.4.p1	2022	MobiDBLite	mobidb-lite	consensus disorder prediction	1494	1535	-	-	-
	BSUD.16882.4.p1	2022	MobiDBLite	mobidb-lite	consensus disorder prediction	1590	1813	-	-	-
	BSUD.16882.4.p1	2022	Pfam	PF00225	Kinesin motor domain	9	350	8.9e-116	IPR001752	Kinesin motor domain
	BSUD.16882.4.p1	2022	Coils	Coil	Coil	365	385	-	-	-
	BSUD.16882.4.p1	2022	MobiDBLite	mobidb-lite	consensus disorder prediction	1654	1674	-	-	-
	BSUD.16882.4.p1	2022	PRINTS	PR00380	Kinesin heavy chain signature	90	111	2.1e-41	IPR001752	Kinesin motor domain
	BSUD.16882.4.p1	2022	PRINTS	PR00380	Kinesin heavy chain signature	209	226	2.1e-41	IPR001752	Kinesin motor domain
	BSUD.16882.4.p1	2022	PRINTS	PR00380	Kinesin heavy chain signature	244	262	2.1e-41	IPR001752	Kinesin motor domain
	BSUD.16882.4.p1	2022	PRINTS	PR00380	Kinesin heavy chain signature	300	321	2.1e-41	IPR001752	Kinesin motor domain
	BSUD.16882.4.p1	2022	Gene3D	G3DSA:3.40.850.10	Kinesin motor domain	1	374	9.9e-157	IPR036961	Kinesin motor domain superfamily
	BSUD.16882.4.p1	2022	SMART	SM01052	CAP_GLY_2	1901	1969	2.2e-29	IPR000938	CAP Gly-rich domain
	BSUD.16882.4.p1	2022	PANTHER	PTHR24115:SF458	KINESIN-LIKE PROTEIN KIF13A	3	1260	0	IPR032923	Kinesin-like protein KIF13A
	BSUD.16882.4.p1	2022	MobiDBLite	mobidb-lite	consensus disorder prediction	1590	1612	-	-	-
	BSUD.16882.4.p1	2022	SMART	SM00129	kinesin_4	1	358	2.5e-176	IPR001752	Kinesin motor domain
	BSUD.16882.4.p1	2022	Coils	Coil	Coil	587	614	-	-	-
	BSUD.16882.4.p1	2022	Gene3D	G3DSA:6.10.250.2520	-	381	444	8.9e-20	-	-
	BSUD.16882.4.p1	2022	ProSiteProfiles	PS50067	Kinesin motor domain profile.	3	350	117.631	IPR001752	Kinesin motor domain
	BSUD.16882.4.p1	2022	MobiDBLite	mobidb-lite	consensus disorder prediction	1613	1629	-	-	-
	BSUD.16882.4.p1	2022	SUPERFAMILY	SSF49879	SMAD/FHA domain	442	544	1.16e-23	IPR008984	SMAD/FHA domain superfamily
	BSUD.16882.4.p1	2022	Pfam	PF12423	Kinesin protein 1B	734	795	1.3e-15	IPR022140	Kinesin-like KIF1-type
	BSUD.16882.4.p1	2022	Pfam	PF01302	CAP-Gly domain	1913	1968	6.3e-25	IPR000938	CAP Gly-rich domain
	BSUD.16882.4.p1	2022	Coils	Coil	Coil	1715	1735	-	-	-
	BSUD.16882.4.p1	2022	MobiDBLite	mobidb-lite	consensus disorder prediction	1718	1732	-	-	-
	BSUD.16882.4.p1	2022	Gene3D	G3DSA:2.30.30.190	-	1898	1985	3.7e-27	IPR036859	CAP Gly-rich domain superfamily
	BSUD.16882.4.p1	2022	MobiDBLite	mobidb-lite	consensus disorder prediction	1790	1809	-	-	-
	BSUD.16744.2.p1	604	MobiDBLite	mobidb-lite	consensus disorder prediction	338	355	-	-	-
	BSUD.16744.2.p1	604	PANTHER	PTHR13608	UNCHARACTERIZED	19	604	7.7e-227	IPR039868	Armadillo-like helical domain-containing protein 3-like
	BSUD.16744.2.p1	604	MobiDBLite	mobidb-lite	consensus disorder prediction	327	355	-	-	-
	BSUD.16744.2.p1	604	Coils	Coil	Coil	594	604	-	-	-
	BSUD.16744.2.p1	604	SMART	SM01158	DUF1741_2	446	604	6.6e-71	IPR013636	Armadillo-like helical domain-containing protein 3, C-terminal
	BSUD.16744.2.p1	604	Pfam	PF08427	Domain of unknown function (DUF1741)	452	604	6.7e-56	IPR013636	Armadillo-like helical domain-containing protein 3, C-terminal
	BSUD.15441.2.p1	250	ProSiteProfiles	PS50089	Zinc finger RING-type profile.	40	78	11.014	IPR001841	Zinc finger, RING-type
	BSUD.15441.2.p1	250	Gene3D	G3DSA:3.10.20.90	-	147	247	1.3e-12	-	-
	BSUD.15441.2.p1	250	PANTHER	PTHR45893	POLYCOMB GROUP RING FINGER PROTEIN	15	233	5.3e-47	-	-
	BSUD.15441.2.p1	250	Coils	Coil	Coil	110	130	-	-	-
	BSUD.15441.2.p1	250	PANTHER	PTHR45893:SF2	POLYCOMB GROUP RING FINGER PROTEIN 6	15	233	5.3e-47	-	-
	BSUD.15441.2.p1	250	SMART	SM00184	ring_2	40	78	4.9e-05	IPR001841	Zinc finger, RING-type
	BSUD.15441.2.p1	250	SUPERFAMILY	SSF57850	RING/U-box	32	97	2.87e-11	-	-
	BSUD.15441.2.p1	250	Pfam	PF13923	Zinc finger, C3HC4 type (RING finger)	40	78	5.3e-09	-	-
	BSUD.15441.2.p1	250	ProSitePatterns	PS00518	Zinc finger RING-type signature.	56	65	-	IPR017907	Zinc finger, RING-type, conserved site
	BSUD.15441.2.p1	250	Gene3D	G3DSA:3.30.40.10	Zinc/RING finger domain, C3HC4 (zinc finger)	27	130	2.4e-22	IPR013083	Zinc finger, RING/FYVE/PHD-type
	BSUD.15441.1.p1	250	ProSiteProfiles	PS50089	Zinc finger RING-type profile.	40	78	11.014	IPR001841	Zinc finger, RING-type
	BSUD.15441.1.p1	250	Gene3D	G3DSA:3.10.20.90	-	147	247	1.3e-12	-	-
	BSUD.15441.1.p1	250	PANTHER	PTHR45893	POLYCOMB GROUP RING FINGER PROTEIN	15	233	5.3e-47	-	-
	BSUD.15441.1.p1	250	Coils	Coil	Coil	110	130	-	-	-
	BSUD.15441.1.p1	250	PANTHER	PTHR45893:SF2	POLYCOMB GROUP RING FINGER PROTEIN 6	15	233	5.3e-47	-	-
	BSUD.15441.1.p1	250	SMART	SM00184	ring_2	40	78	4.9e-05	IPR001841	Zinc finger, RING-type
	BSUD.15441.1.p1	250	SUPERFAMILY	SSF57850	RING/U-box	32	97	2.87e-11	-	-
	BSUD.15441.1.p1	250	Pfam	PF13923	Zinc finger, C3HC4 type (RING finger)	40	78	5.3e-09	-	-
	BSUD.15441.1.p1	250	ProSitePatterns	PS00518	Zinc finger RING-type signature.	56	65	-	IPR017907	Zinc finger, RING-type, conserved site
	BSUD.15441.1.p1	250	Gene3D	G3DSA:3.30.40.10	Zinc/RING finger domain, C3HC4 (zinc finger)	27	130	2.4e-22	IPR013083	Zinc finger, RING/FYVE/PHD-type
	BSUD.9100.2.p1	250	ProSiteProfiles	PS50089	Zinc finger RING-type profile.	40	78	11.014	IPR001841	Zinc finger, RING-type
	BSUD.9100.2.p1	250	Gene3D	G3DSA:3.10.20.90	-	147	247	1.3e-12	-	-
	BSUD.9100.2.p1	250	PANTHER	PTHR45893	POLYCOMB GROUP RING FINGER PROTEIN	15	233	5.3e-47	-	-
	BSUD.9100.2.p1	250	Coils	Coil	Coil	110	130	-	-	-
	BSUD.9100.2.p1	250	PANTHER	PTHR45893:SF2	POLYCOMB GROUP RING FINGER PROTEIN 6	15	233	5.3e-47	-	-
	BSUD.9100.2.p1	250	SMART	SM00184	ring_2	40	78	4.9e-05	IPR001841	Zinc finger, RING-type
	BSUD.9100.2.p1	250	SUPERFAMILY	SSF57850	RING/U-box	32	97	2.87e-11	-	-
	BSUD.9100.2.p1	250	Pfam	PF13923	Zinc finger, C3HC4 type (RING finger)	40	78	5.3e-09	-	-
	BSUD.9100.2.p1	250	ProSitePatterns	PS00518	Zinc finger RING-type signature.	56	65	-	IPR017907	Zinc finger, RING-type, conserved site
	BSUD.9100.2.p1	250	Gene3D	G3DSA:3.30.40.10	Zinc/RING finger domain, C3HC4 (zinc finger)	27	130	2.4e-22	IPR013083	Zinc finger, RING/FYVE/PHD-type
	BSUD.9100.1.p1	250	ProSiteProfiles	PS50089	Zinc finger RING-type profile.	40	78	11.014	IPR001841	Zinc finger, RING-type
	BSUD.9100.1.p1	250	Gene3D	G3DSA:3.10.20.90	-	147	247	1.3e-12	-	-
	BSUD.9100.1.p1	250	PANTHER	PTHR45893	POLYCOMB GROUP RING FINGER PROTEIN	15	233	5.3e-47	-	-
	BSUD.9100.1.p1	250	Coils	Coil	Coil	110	130	-	-	-
	BSUD.9100.1.p1	250	PANTHER	PTHR45893:SF2	POLYCOMB GROUP RING FINGER PROTEIN 6	15	233	5.3e-47	-	-
	BSUD.9100.1.p1	250	SMART	SM00184	ring_2	40	78	4.9e-05	IPR001841	Zinc finger, RING-type
	BSUD.9100.1.p1	250	SUPERFAMILY	SSF57850	RING/U-box	32	97	2.87e-11	-	-
	BSUD.9100.1.p1	250	Pfam	PF13923	Zinc finger, C3HC4 type (RING finger)	40	78	5.3e-09	-	-
	BSUD.9100.1.p1	250	ProSitePatterns	PS00518	Zinc finger RING-type signature.	56	65	-	IPR017907	Zinc finger, RING-type, conserved site
	BSUD.9100.1.p1	250	Gene3D	G3DSA:3.30.40.10	Zinc/RING finger domain, C3HC4 (zinc finger)	27	130	2.4e-22	IPR013083	Zinc finger, RING/FYVE/PHD-type
	BSUD.12578.1.p1	1660	Pfam	PF00271	Helicase conserved C-terminal domain	255	363	6e-23	IPR001650	Helicase, C-terminal
	BSUD.12578.1.p1	1660	MobiDBLite	mobidb-lite	consensus disorder prediction	1319	1361	-	-	-
	BSUD.12578.1.p1	1660	MobiDBLite	mobidb-lite	consensus disorder prediction	531	548	-	-	-
	BSUD.12578.1.p1	1660	MobiDBLite	mobidb-lite	consensus disorder prediction	1547	1567	-	-	-
	BSUD.12578.1.p1	1660	MobiDBLite	mobidb-lite	consensus disorder prediction	590	616	-	-	-
	BSUD.12578.1.p1	1660	MobiDBLite	mobidb-lite	consensus disorder prediction	1136	1156	-	-	-
	BSUD.12578.1.p1	1660	CDD	cd17943	DEADc_DDX20	33	224	3.65756e-105	-	-
	BSUD.12578.1.p1	1660	MobiDBLite	mobidb-lite	consensus disorder prediction	996	1063	-	-	-
	BSUD.12578.1.p1	1660	PANTHER	PTHR47958	ATP-DEPENDENT RNA HELICASE DBP3	33	397	2.5e-124	-	-
	BSUD.12578.1.p1	1660	Coils	Coil	Coil	1163	1183	-	-	-
	BSUD.12578.1.p1	1660	MobiDBLite	mobidb-lite	consensus disorder prediction	1376	1398	-	-	-
	BSUD.12578.1.p1	1660	MobiDBLite	mobidb-lite	consensus disorder prediction	521	548	-	-	-
	BSUD.12578.1.p1	1660	ProSiteProfiles	PS51192	Superfamilies 1 and 2 helicase ATP-binding type-1 domain profile.	53	223	25.2279	IPR014001	Helicase superfamily 1/2, ATP-binding domain
	BSUD.12578.1.p1	1660	MobiDBLite	mobidb-lite	consensus disorder prediction	1497	1517	-	-	-
	BSUD.12578.1.p1	1660	PANTHER	PTHR47958:SF89	ATP-DEPENDENT RNA HELICASE DDX20-RELATED	33	397	2.5e-124	-	-
	BSUD.12578.1.p1	1660	ProSiteProfiles	PS51195	DEAD-box RNA helicase Q motif profile.	22	50	9.77742	IPR014014	RNA helicase, DEAD-box type, Q motif
	BSUD.12578.1.p1	1660	CDD	cd18787	SF2_C_DEAD	235	372	1.04796e-41	-	-
	BSUD.12578.1.p1	1660	MobiDBLite	mobidb-lite	consensus disorder prediction	1485	1567	-	-	-
	BSUD.12578.1.p1	1660	MobiDBLite	mobidb-lite	consensus disorder prediction	1077	1096	-	-	-
	BSUD.12578.1.p1	1660	MobiDBLite	mobidb-lite	consensus disorder prediction	996	1072	-	-	-
	BSUD.12578.1.p1	1660	MobiDBLite	mobidb-lite	consensus disorder prediction	1141	1156	-	-	-
	BSUD.12578.1.p1	1660	Gene3D	G3DSA:3.40.50.300	-	2	229	3.2e-55	IPR027417	P-loop containing nucleoside triphosphate hydrolase
	BSUD.12578.1.p1	1660	SMART	SM00490	helicmild6	282	363	4e-21	IPR001650	Helicase, C-terminal
	BSUD.12578.1.p1	1660	ProSiteProfiles	PS51194	Superfamilies 1 and 2 helicase C-terminal domain profile.	258	403	18.8096	IPR001650	Helicase, C-terminal
	BSUD.12578.1.p1	1660	MobiDBLite	mobidb-lite	consensus disorder prediction	1319	1414	-	-	-
	BSUD.12578.1.p1	1660	ProSitePatterns	PS00039	DEAD-box subfamily ATP-dependent helicases signature.	169	177	-	IPR000629	ATP-dependent RNA helicase DEAD-box, conserved site
	BSUD.12578.1.p1	1660	SUPERFAMILY	SSF52540	P-loop containing nucleoside triphosphate hydrolases	89	377	1.9e-56	IPR027417	P-loop containing nucleoside triphosphate hydrolase
	BSUD.12578.1.p1	1660	SMART	SM00487	ultradead3	41	238	5.3e-44	IPR014001	Helicase superfamily 1/2, ATP-binding domain
	BSUD.12578.1.p1	1660	Gene3D	G3DSA:3.40.50.300	-	230	407	5.3e-40	IPR027417	P-loop containing nucleoside triphosphate hydrolase
	BSUD.12578.1.p1	1660	MobiDBLite	mobidb-lite	consensus disorder prediction	1518	1546	-	-	-
	BSUD.12578.1.p1	1660	Pfam	PF00270	DEAD/DEAH box helicase	47	207	7e-35	IPR011545	DEAD/DEAH box helicase domain
	BSUD.22280.2.p1	137	Pfam	PF13202	EF hand	42	63	0.0048	IPR002048	EF-hand domain
	BSUD.22280.2.p1	137	Pfam	PF13202	EF hand	25	41	0.066	IPR002048	EF-hand domain
	BSUD.22280.2.p1	137	ProSitePatterns	PS00018	EF-hand calcium-binding domain.	87	99	-	IPR018247	EF-Hand 1, calcium-binding site
	BSUD.22280.2.p1	137	Gene3D	G3DSA:1.10.238.10	-	21	130	1.1e-12	-	-
	BSUD.22280.2.p1	137	ProSiteProfiles	PS50222	EF-hand calcium-binding domain profile.	36	71	9.52013	IPR002048	EF-hand domain
	BSUD.22280.2.p1	137	ProSitePatterns	PS00018	EF-hand calcium-binding domain.	49	61	-	IPR018247	EF-Hand 1, calcium-binding site
	BSUD.22280.2.p1	137	SUPERFAMILY	SSF47473	EF-hand	25	125	6.3e-16	IPR011992	EF-hand domain pair
	BSUD.5940.1.p1	482	PRINTS	PR01609	Adhesion molecule CD36 family signature	66	85	1.2e-33	IPR002159	CD36 family
	BSUD.5940.1.p1	482	PRINTS	PR01609	Adhesion molecule CD36 family signature	39	51	1.2e-33	IPR002159	CD36 family
	BSUD.5940.1.p1	482	PRINTS	PR01609	Adhesion molecule CD36 family signature	14	35	1.2e-33	IPR002159	CD36 family
	BSUD.5940.1.p1	482	PRINTS	PR01609	Adhesion molecule CD36 family signature	206	230	1.2e-33	IPR002159	CD36 family
	BSUD.5940.1.p1	482	PRINTS	PR01609	Adhesion molecule CD36 family signature	335	356	1.2e-33	IPR002159	CD36 family
	BSUD.5940.1.p1	482	PANTHER	PTHR11923	SCAVENGER RECEPTOR CLASS B TYPE-1 SR-B1	1	447	6e-99	IPR002159	CD36 family
	BSUD.5940.1.p1	482	PANTHER	PTHR11923:SF93	GH07959P-RELATED	1	447	6e-99	-	-
	BSUD.5940.1.p1	482	Pfam	PF01130	CD36 family	2	427	7.8e-123	IPR002159	CD36 family
	BSUD.5940.1.p1	482	PRINTS	PR01610	Adhesion molecule CD36 signature	264	286	3.7e-08	IPR005428	CD36/scavenger receptor class B member 1
	BSUD.5940.1.p1	482	PRINTS	PR01610	Adhesion molecule CD36 signature	24	46	3.7e-08	IPR005428	CD36/scavenger receptor class B member 1
	BSUD.5940.1.p1	482	PRINTS	PR01610	Adhesion molecule CD36 signature	312	330	3.7e-08	IPR005428	CD36/scavenger receptor class B member 1
	BSUD.5940.1.p1	482	PRINTS	PR01610	Adhesion molecule CD36 signature	84	104	3.7e-08	IPR005428	CD36/scavenger receptor class B member 1
	BSUD.918.1.p1	432	MobiDBLite	mobidb-lite	consensus disorder prediction	238	267	-	-	-
	BSUD.918.1.p1	432	Coils	Coil	Coil	324	351	-	-	-
	BSUD.918.1.p1	432	MobiDBLite	mobidb-lite	consensus disorder prediction	293	327	-	-	-
	BSUD.918.1.p1	432	MobiDBLite	mobidb-lite	consensus disorder prediction	50	77	-	-	-
	BSUD.918.1.p1	432	Coils	Coil	Coil	250	302	-	-	-
	BSUD.918.1.p1	432	Coils	Coil	Coil	28	48	-	-	-
	BSUD.3326.3.p1	801	SUPERFAMILY	SSF48726	Immunoglobulin	208	302	8.78e-09	IPR036179	Immunoglobulin-like domain superfamily
	BSUD.3326.3.p1	801	SUPERFAMILY	SSF52200	Toll/Interleukin receptor TIR domain	614	723	1.44e-11	IPR035897	Toll/interleukin-1 receptor homology (TIR) domain superfamily
	BSUD.3326.3.p1	801	Gene3D	G3DSA:2.60.40.10	Immunoglobulins	215	306	1.2e-09	IPR013783	Immunoglobulin-like fold
	BSUD.3326.3.p1	801	ProSiteProfiles	PS50835	Ig-like domain profile.	209	311	8.59292	IPR007110	Immunoglobulin-like domain
	BSUD.3326.3.p1	801	CDD	cd00096	Ig	224	303	6.69922e-05	-	-
	BSUD.3326.3.p1	801	ProSiteProfiles	PS50104	TIR domain profile.	614	768	10.7659	IPR000157	Toll/interleukin-1 receptor homology (TIR) domain
	BSUD.3326.3.p1	801	Gene3D	G3DSA:3.40.50.10140	-	613	761	1.9e-07	IPR035897	Toll/interleukin-1 receptor homology (TIR) domain superfamily
	BSUD.3326.3.p1	801	Pfam	PF01582	TIR domain	615	686	0.00014	IPR000157	Toll/interleukin-1 receptor homology (TIR) domain
	BSUD.3326.2.p1	801	SUPERFAMILY	SSF48726	Immunoglobulin	208	302	8.78e-09	IPR036179	Immunoglobulin-like domain superfamily
	BSUD.3326.2.p1	801	SUPERFAMILY	SSF52200	Toll/Interleukin receptor TIR domain	614	723	1.44e-11	IPR035897	Toll/interleukin-1 receptor homology (TIR) domain superfamily
	BSUD.3326.2.p1	801	Gene3D	G3DSA:2.60.40.10	Immunoglobulins	215	306	1.2e-09	IPR013783	Immunoglobulin-like fold
	BSUD.3326.2.p1	801	ProSiteProfiles	PS50835	Ig-like domain profile.	209	311	8.59292	IPR007110	Immunoglobulin-like domain
	BSUD.3326.2.p1	801	CDD	cd00096	Ig	224	303	6.69922e-05	-	-
	BSUD.3326.2.p1	801	ProSiteProfiles	PS50104	TIR domain profile.	614	768	10.7659	IPR000157	Toll/interleukin-1 receptor homology (TIR) domain
	BSUD.3326.2.p1	801	Gene3D	G3DSA:3.40.50.10140	-	613	761	1.9e-07	IPR035897	Toll/interleukin-1 receptor homology (TIR) domain superfamily
	BSUD.3326.2.p1	801	Pfam	PF01582	TIR domain	615	686	0.00014	IPR000157	Toll/interleukin-1 receptor homology (TIR) domain
	BSUD.2124.1.p1	376	MobiDBLite	mobidb-lite	consensus disorder prediction	30	50	-	-	-
	BSUD.2124.1.p1	376	MobiDBLite	mobidb-lite	consensus disorder prediction	62	89	-	-	-
	BSUD.2124.1.p1	376	MobiDBLite	mobidb-lite	consensus disorder prediction	67	87	-	-	-
	BSUD.21076.6.p1	776	Gene3D	G3DSA:1.20.80.10	-	89	202	3.7e-20	IPR014352	FERM/acyl-CoA-binding protein superfamily
	BSUD.21076.6.p1	776	CDD	cd13191	FERM_C_FRMD4A_FRMD4B	206	321	2.02724e-55	IPR041785	FRMD4A/B, FERM domain C-lobe
	BSUD.21076.6.p1	776	CDD	cd14473	FERM_B-lobe	103	202	9.12315e-18	IPR019748	FERM central domain
	BSUD.21076.6.p1	776	ProSiteProfiles	PS50057	FERM domain profile.	9	318	57.5024	IPR000299	FERM domain
	BSUD.21076.6.p1	776	Coils	Coil	Coil	379	413	-	-	-
	BSUD.21076.6.p1	776	Coils	Coil	Coil	499	519	-	-	-
	BSUD.21076.6.p1	776	Pfam	PF11819	Cytohesin Ubiquitin Protein Inducing Domain	372	489	5.6e-34	IPR021774	Domain of unknown function DUF3338
	BSUD.21076.6.p1	776	Pfam	PF00373	FERM central domain	97	210	4.2e-17	IPR019748	FERM central domain
	BSUD.21076.6.p1	776	Pfam	PF09380	FERM C-terminal PH-like domain	214	321	8.9e-26	IPR018980	FERM, C-terminal PH-like domain
	BSUD.21076.6.p1	776	SUPERFAMILY	SSF50729	PH domain-like	203	330	4.1e-29	-	-
	BSUD.21076.6.p1	776	Gene3D	G3DSA:2.30.29.30	-	205	324	2.7e-33	IPR011993	PH-like domain superfamily
	BSUD.21076.6.p1	776	SUPERFAMILY	SSF47031	Second domain of FERM	94	202	1.83e-22	IPR035963	FERM superfamily, second domain
	BSUD.21076.6.p1	776	CDD	cd17103	FERM_F1_FRMD4	7	95	8.47512e-48	-	-
	BSUD.21076.6.p1	776	PANTHER	PTHR46079	FERM DOMAIN-CONTAINING PROTEIN 4	5	692	1.6e-230	-	-
	BSUD.21076.6.p1	776	Gene3D	G3DSA:3.10.20.90	-	10	87	9.1e-16	-	-
	BSUD.21076.6.p1	776	SMART	SM01196	FERM_C_3	214	322	3.4e-28	IPR018980	FERM, C-terminal PH-like domain
	BSUD.21076.6.p1	776	MobiDBLite	mobidb-lite	consensus disorder prediction	345	366	-	-	-
	BSUD.21076.6.p1	776	SMART	SM00295	B41_5	5	210	3.7e-30	IPR019749	Band 4.1 domain
	BSUD.21076.6.p1	776	MobiDBLite	mobidb-lite	consensus disorder prediction	513	542	-	-	-
	BSUD.21076.6.p1	776	SUPERFAMILY	SSF54236	Ubiquitin-like	7	93	3.31e-15	IPR029071	Ubiquitin-like domain superfamily
	BSUD.21076.6.p1	776	Pfam	PF09379	FERM N-terminal domain	13	72	1.5e-13	IPR018979	FERM, N-terminal
	BSUD.21076.6.p1	776	PRINTS	PR00935	Band 4.1 protein family signature	42	54	1.9e-08	IPR019749	Band 4.1 domain
	BSUD.21076.6.p1	776	PRINTS	PR00935	Band 4.1 protein family signature	122	142	1.9e-08	IPR019749	Band 4.1 domain
	BSUD.21076.6.p1	776	PRINTS	PR00935	Band 4.1 protein family signature	190	206	1.9e-08	IPR019749	Band 4.1 domain
	BSUD.21076.6.p1	776	PRINTS	PR00935	Band 4.1 protein family signature	109	122	1.9e-08	IPR019749	Band 4.1 domain
	BSUD.2692.3.p1	2264	MobiDBLite	mobidb-lite	consensus disorder prediction	2212	2232	-	-	-
	BSUD.2692.3.p1	2264	MobiDBLite	mobidb-lite	consensus disorder prediction	1118	1138	-	-	-
	BSUD.2692.3.p1	2264	MobiDBLite	mobidb-lite	consensus disorder prediction	1978	1995	-	-	-
	BSUD.2692.3.p1	2264	Coils	Coil	Coil	1684	1704	-	-	-
	BSUD.2692.3.p1	2264	MobiDBLite	mobidb-lite	consensus disorder prediction	1097	1117	-	-	-
	BSUD.2692.3.p1	2264	MobiDBLite	mobidb-lite	consensus disorder prediction	986	1006	-	-	-
	BSUD.2692.3.p1	2264	SMART	SM00391	TAM_2	614	689	0.00029	IPR001739	Methyl-CpG DNA binding
	BSUD.2692.3.p1	2264	MobiDBLite	mobidb-lite	consensus disorder prediction	1097	1142	-	-	-
	BSUD.2692.3.p1	2264	MobiDBLite	mobidb-lite	consensus disorder prediction	451	473	-	-	-
	BSUD.2692.3.p1	2264	MobiDBLite	mobidb-lite	consensus disorder prediction	1978	2018	-	-	-
	BSUD.2692.3.p1	2264	ProSiteProfiles	PS50982	Methyl-CpG-binding domain (MBD) profile.	612	682	9.80841	IPR001739	Methyl-CpG DNA binding
	BSUD.2692.3.p1	2264	PANTHER	PTHR16112	METHYL-CPG BINDING PROTEIN, DROSOPHILA	618	717	2.1e-32	IPR037385	Methyl-CpG-binding domain protein 5/6
	BSUD.2692.3.p1	2264	MobiDBLite	mobidb-lite	consensus disorder prediction	1998	2018	-	-	-
	BSUD.2692.3.p1	2264	MobiDBLite	mobidb-lite	consensus disorder prediction	1057	1083	-	-	-
	BSUD.2692.3.p1	2264	MobiDBLite	mobidb-lite	consensus disorder prediction	1057	1078	-	-	-
	BSUD.2692.3.p1	2264	MobiDBLite	mobidb-lite	consensus disorder prediction	2041	2065	-	-	-
	BSUD.174.1.p1	1038	Gene3D	G3DSA:1.10.390.10	Neutral Protease Domain 2	355	606	2.6e-94	IPR027268	Peptidase M4/M1, CTD superfamily
	BSUD.174.1.p1	1038	SUPERFAMILY	SSF55486	Metalloproteases ("zincins"), catalytic domain	359	612	2.78e-76	-	-
	BSUD.174.1.p1	1038	Gene3D	G3DSA:2.60.40.1730	tricorn interacting facor f3 domain	135	353	2.5e-65	IPR042097	Aminopeptidase N-like , N-terminal domain superfamliy
	BSUD.174.1.p1	1038	Pfam	PF11838	ERAP1-like C-terminal domain	696	1016	1.2e-72	IPR024571	ERAP1-like C-terminal domain
	BSUD.174.1.p1	1038	PRINTS	PR00756	Membrane alanyl dipeptidase (M1) family signature	449	464	1e-28	IPR001930	Peptidase M1, alanine aminopeptidase/leukotriene A4 hydrolase
	BSUD.174.1.p1	1038	PRINTS	PR00756	Membrane alanyl dipeptidase (M1) family signature	468	480	1e-28	IPR001930	Peptidase M1, alanine aminopeptidase/leukotriene A4 hydrolase
	BSUD.174.1.p1	1038	PRINTS	PR00756	Membrane alanyl dipeptidase (M1) family signature	283	298	1e-28	IPR001930	Peptidase M1, alanine aminopeptidase/leukotriene A4 hydrolase
	BSUD.174.1.p1	1038	PRINTS	PR00756	Membrane alanyl dipeptidase (M1) family signature	335	350	1e-28	IPR001930	Peptidase M1, alanine aminopeptidase/leukotriene A4 hydrolase
	BSUD.174.1.p1	1038	PRINTS	PR00756	Membrane alanyl dipeptidase (M1) family signature	413	423	1e-28	IPR001930	Peptidase M1, alanine aminopeptidase/leukotriene A4 hydrolase
	BSUD.174.1.p1	1038	PANTHER	PTHR11533	PROTEASE M1 ZINC METALLOPROTEASE	123	1035	9.6e-279	-	-
	BSUD.174.1.p1	1038	Pfam	PF17900	Peptidase M1 N-terminal domain	149	345	7.5e-42	IPR045357	Aminopeptidase N-like , N-terminal domain
	BSUD.174.1.p1	1038	CDD	cd09601	M1_APN-Q_like	150	603	0	IPR034016	Aminopeptidase N-type
	BSUD.174.1.p1	1038	Gene3D	G3DSA:2.60.40.1910	-	607	711	6.7e-20	-	-
	BSUD.174.1.p1	1038	Pfam	PF01433	Peptidase family M1 domain	380	601	3.7e-72	IPR014782	Peptidase M1, membrane alanine aminopeptidase
	BSUD.174.1.p1	1038	PANTHER	PTHR11533:SF246	AMINOPEPTIDASE	123	1035	9.6e-279	IPR033581	Aminopeptidase N-like
	BSUD.174.1.p1	1038	SUPERFAMILY	SSF63737	Leukotriene A4 hydrolase N-terminal domain	135	352	1.14e-47	IPR042097	Aminopeptidase N-like , N-terminal domain superfamliy
	BSUD.174.1.p1	1038	Gene3D	G3DSA:1.25.50.20	-	712	1037	1.5e-96	-	-
	BSUD.1043.3.p1	606	PANTHER	PTHR15092	POLY A -SPECIFIC RIBONUCLEASE/TARGET OF EGR1, MEMBER 1	1	543	8.7e-176	-	-
	BSUD.1043.3.p1	606	MobiDBLite	mobidb-lite	consensus disorder prediction	547	574	-	-	-
	BSUD.1043.3.p1	606	ProSiteProfiles	PS51061	R3H domain profile.	177	243	10.2407	IPR001374	R3H domain
	BSUD.1043.3.p1	606	SUPERFAMILY	SSF53098	Ribonuclease H-like	1	398	2.25e-59	IPR012337	Ribonuclease H-like superfamily
	BSUD.1043.3.p1	606	SUPERFAMILY	SSF54928	RNA-binding domain, RBD	430	512	3.05e-13	IPR035979	RNA-binding domain superfamily
	BSUD.1043.3.p1	606	MobiDBLite	mobidb-lite	consensus disorder prediction	541	606	-	-	-
	BSUD.1043.3.p1	606	Gene3D	G3DSA:3.30.70.330	-	436	525	4.4e-27	IPR012677	Nucleotide-binding alpha-beta plait domain superfamily
	BSUD.1043.3.p1	606	Gene3D	G3DSA:3.30.420.10	-	232	435	4.2e-57	IPR036397	Ribonuclease H superfamily
	BSUD.1043.3.p1	606	Gene3D	G3DSA:3.30.420.10	-	1	158	3.1e-48	IPR036397	Ribonuclease H superfamily
	BSUD.1043.3.p1	606	CDD	cd12428	RRM_PARN	443	495	3.99537e-19	-	-
	BSUD.1043.3.p1	606	PANTHER	PTHR15092:SF44	POLY(A)-SPECIFIC RIBONUCLEASE PARN	1	543	8.7e-176	-	-
	BSUD.1043.3.p1	606	MobiDBLite	mobidb-lite	consensus disorder prediction	586	606	-	-	-
	BSUD.1043.3.p1	606	CDD	cd02637	R3H_PARN	183	243	2.3127e-13	IPR034042	PARN, R3H domain
	BSUD.1043.3.p1	606	Pfam	PF08675	RNA binding domain	436	513	2.7e-27	IPR014789	Poly(A)-specific ribonuclease, RNA-binding
	BSUD.1043.3.p1	606	SUPERFAMILY	SSF82708	R3H domain	169	252	6.41e-21	IPR036867	R3H domain superfamily
	BSUD.1043.3.p1	606	Pfam	PF04857	CAF1 family ribonuclease	3	389	4.2e-81	IPR006941	Ribonuclease CAF1
	BSUD.1043.2.p1	606	PANTHER	PTHR15092	POLY A -SPECIFIC RIBONUCLEASE/TARGET OF EGR1, MEMBER 1	1	543	8.7e-176	-	-
	BSUD.1043.2.p1	606	MobiDBLite	mobidb-lite	consensus disorder prediction	547	574	-	-	-
	BSUD.1043.2.p1	606	ProSiteProfiles	PS51061	R3H domain profile.	177	243	10.2407	IPR001374	R3H domain
	BSUD.1043.2.p1	606	SUPERFAMILY	SSF53098	Ribonuclease H-like	1	398	2.25e-59	IPR012337	Ribonuclease H-like superfamily
	BSUD.1043.2.p1	606	SUPERFAMILY	SSF54928	RNA-binding domain, RBD	430	512	3.05e-13	IPR035979	RNA-binding domain superfamily
	BSUD.1043.2.p1	606	MobiDBLite	mobidb-lite	consensus disorder prediction	541	606	-	-	-
	BSUD.1043.2.p1	606	Gene3D	G3DSA:3.30.70.330	-	436	525	4.4e-27	IPR012677	Nucleotide-binding alpha-beta plait domain superfamily
	BSUD.1043.2.p1	606	Gene3D	G3DSA:3.30.420.10	-	232	435	4.2e-57	IPR036397	Ribonuclease H superfamily
	BSUD.1043.2.p1	606	Gene3D	G3DSA:3.30.420.10	-	1	158	3.1e-48	IPR036397	Ribonuclease H superfamily
	BSUD.1043.2.p1	606	CDD	cd12428	RRM_PARN	443	495	3.99537e-19	-	-
	BSUD.1043.2.p1	606	PANTHER	PTHR15092:SF44	POLY(A)-SPECIFIC RIBONUCLEASE PARN	1	543	8.7e-176	-	-
	BSUD.1043.2.p1	606	MobiDBLite	mobidb-lite	consensus disorder prediction	586	606	-	-	-
	BSUD.1043.2.p1	606	CDD	cd02637	R3H_PARN	183	243	2.3127e-13	IPR034042	PARN, R3H domain
	BSUD.1043.2.p1	606	Pfam	PF08675	RNA binding domain	436	513	2.7e-27	IPR014789	Poly(A)-specific ribonuclease, RNA-binding
	BSUD.1043.2.p1	606	SUPERFAMILY	SSF82708	R3H domain	169	252	6.41e-21	IPR036867	R3H domain superfamily
	BSUD.1043.2.p1	606	Pfam	PF04857	CAF1 family ribonuclease	3	389	4.2e-81	IPR006941	Ribonuclease CAF1
	BSUD.1043.1.p1	606	PANTHER	PTHR15092	POLY A -SPECIFIC RIBONUCLEASE/TARGET OF EGR1, MEMBER 1	1	543	8.7e-176	-	-
	BSUD.1043.1.p1	606	MobiDBLite	mobidb-lite	consensus disorder prediction	547	574	-	-	-
	BSUD.1043.1.p1	606	ProSiteProfiles	PS51061	R3H domain profile.	177	243	10.2407	IPR001374	R3H domain
	BSUD.1043.1.p1	606	SUPERFAMILY	SSF53098	Ribonuclease H-like	1	398	2.25e-59	IPR012337	Ribonuclease H-like superfamily
	BSUD.1043.1.p1	606	SUPERFAMILY	SSF54928	RNA-binding domain, RBD	430	512	3.05e-13	IPR035979	RNA-binding domain superfamily
	BSUD.1043.1.p1	606	MobiDBLite	mobidb-lite	consensus disorder prediction	541	606	-	-	-
	BSUD.1043.1.p1	606	Gene3D	G3DSA:3.30.70.330	-	436	525	4.4e-27	IPR012677	Nucleotide-binding alpha-beta plait domain superfamily
	BSUD.1043.1.p1	606	Gene3D	G3DSA:3.30.420.10	-	232	435	4.2e-57	IPR036397	Ribonuclease H superfamily
	BSUD.1043.1.p1	606	Gene3D	G3DSA:3.30.420.10	-	1	158	3.1e-48	IPR036397	Ribonuclease H superfamily
	BSUD.1043.1.p1	606	CDD	cd12428	RRM_PARN	443	495	3.99537e-19	-	-
	BSUD.1043.1.p1	606	PANTHER	PTHR15092:SF44	POLY(A)-SPECIFIC RIBONUCLEASE PARN	1	543	8.7e-176	-	-
	BSUD.1043.1.p1	606	MobiDBLite	mobidb-lite	consensus disorder prediction	586	606	-	-	-
	BSUD.1043.1.p1	606	CDD	cd02637	R3H_PARN	183	243	2.3127e-13	IPR034042	PARN, R3H domain
	BSUD.1043.1.p1	606	Pfam	PF08675	RNA binding domain	436	513	2.7e-27	IPR014789	Poly(A)-specific ribonuclease, RNA-binding
	BSUD.1043.1.p1	606	SUPERFAMILY	SSF82708	R3H domain	169	252	6.41e-21	IPR036867	R3H domain superfamily
	BSUD.1043.1.p1	606	Pfam	PF04857	CAF1 family ribonuclease	3	389	4.2e-81	IPR006941	Ribonuclease CAF1
	BSUD.20827.3.p1	277	PANTHER	PTHR14167:SF52	ENDOPHILIN-B1	7	270	1.8e-100	IPR028503	Endophilin-B1
	BSUD.20827.3.p1	277	SUPERFAMILY	SSF103657	BAR/IMD domain-like	22	266	1.07e-67	IPR027267	AH/BAR domain superfamily
	BSUD.20827.3.p1	277	Gene3D	G3DSA:1.20.1270.60	Arfaptin homology (AH) domain/BAR domain	29	277	2.3e-81	IPR027267	AH/BAR domain superfamily
	BSUD.20827.3.p1	277	SMART	SM00721	5bar	9	268	1.5e-70	IPR004148	BAR domain
	BSUD.20827.3.p1	277	ProSiteProfiles	PS51021	BAR domain profile.	29	275	29.8748	IPR004148	BAR domain
	BSUD.20827.3.p1	277	CDD	cd07594	BAR_Endophilin_B	26	266	3.28609e-131	-	-
	BSUD.20827.3.p1	277	PANTHER	PTHR14167	SH3 DOMAIN-CONTAINING	7	270	1.8e-100	-	-
	BSUD.20827.3.p1	277	Coils	Coil	Coil	195	215	-	-	-
	BSUD.20827.3.p1	277	Pfam	PF03114	BAR domain	21	267	4.4e-68	IPR004148	BAR domain
	BSUD.20599.6.p1	219	SUPERFAMILY	SSF53474	alpha/beta-Hydrolases	8	126	1.92e-24	IPR029058	Alpha/Beta hydrolase fold
	BSUD.20599.6.p1	219	Pfam	PF00975	Thioesterase domain	12	124	3.3e-26	IPR001031	Thioesterase
	BSUD.20599.6.p1	219	Gene3D	G3DSA:3.40.50.1820	alpha/beta hydrolase	11	155	1.6e-32	IPR029058	Alpha/Beta hydrolase fold
	BSUD.20599.6.p1	219	PANTHER	PTHR11487:SF0	S-ACYL FATTY ACID SYNTHASE THIOESTERASE, MEDIUM CHAIN	2	147	2e-38	-	-
	BSUD.20599.6.p1	219	PANTHER	PTHR11487	THIOESTERASE	2	147	2e-38	IPR012223	Thioesterase type II, NRPS/PKS/S-FAS
	BSUD.11601.1.p1	544	Gene3D	G3DSA:3.40.50.12780	-	44	469	1.5e-115	IPR042099	ANL, N-terminal domain
	BSUD.11601.1.p1	544	PANTHER	PTHR24096:SF385	FATTY ACID COA SYNTHETASE FAMILY	87	535	3.6e-121	-	-
	BSUD.11601.1.p1	544	SUPERFAMILY	SSF56801	Acetyl-CoA synthetase-like	48	535	2.22e-119	-	-
	BSUD.11601.1.p1	544	Gene3D	G3DSA:3.30.300.30	-	470	543	2.4e-18	IPR045851	AMP-binding enzyme, C-terminal domain superfamily
	BSUD.11601.1.p1	544	CDD	cd05911	Firefly_Luc_like	86	537	1.15812e-168	-	-
	BSUD.11601.1.p1	544	Pfam	PF13193	AMP-binding enzyme C-terminal domain	484	537	2.3e-10	IPR025110	AMP-binding enzyme, C-terminal domain
	BSUD.11601.1.p1	544	ProSitePatterns	PS00455	Putative AMP-binding domain signature.	229	240	-	IPR020845	AMP-binding, conserved site
	BSUD.11601.1.p1	544	PANTHER	PTHR24096	LONG-CHAIN-FATTY-ACID--COA LIGASE	87	535	3.6e-121	-	-
	BSUD.11601.1.p1	544	Pfam	PF00501	AMP-binding enzyme	70	475	1.3e-89	IPR000873	AMP-dependent synthetase/ligase
	BSUD.2520.1.p1	1165	ProSiteProfiles	PS51154	Macro domain profile.	582	765	15.5662	IPR002589	Macro domain
	BSUD.2520.1.p1	1165	SMART	SM00506	YBR022w_8	594	723	0.0044	IPR002589	Macro domain
	BSUD.2520.1.p1	1165	MobiDBLite	mobidb-lite	consensus disorder prediction	101	124	-	-	-
	BSUD.2520.1.p1	1165	Pfam	PF00644	Poly(ADP-ribose) polymerase catalytic domain	1010	1165	2.8e-25	IPR012317	Poly(ADP-ribose) polymerase, catalytic domain
	BSUD.2520.1.p1	1165	PANTHER	PTHR14453	PARP/ZINC FINGER CCCH TYPE DOMAIN CONTAINING PROTEIN	500	1165	2.4e-119	-	-
	BSUD.2520.1.p1	1165	SUPERFAMILY	SSF117839	WWE domain	896	951	2.35e-05	IPR037197	WWE domain superfamily
	BSUD.2520.1.p1	1165	Gene3D	G3DSA:3.40.220.10	Leucine Aminopeptidase, subunit E, domain 1	563	765	2.4e-37	IPR043472	Macro domain-like
	BSUD.2520.1.p1	1165	Pfam	PF01661	Macro domain	622	721	1e-08	IPR002589	Macro domain
	BSUD.2520.1.p1	1165	ProSiteProfiles	PS51059	PARP catalytic domain profile.	973	1165	45.451	IPR012317	Poly(ADP-ribose) polymerase, catalytic domain
	BSUD.2520.1.p1	1165	Gene3D	G3DSA:3.30.720.50	-	889	968	9.5e-09	IPR037197	WWE domain superfamily
	BSUD.2520.1.p1	1165	SUPERFAMILY	SSF56399	ADP-ribosylation	988	1165	4.6e-35	-	-
	BSUD.2520.1.p1	1165	SUPERFAMILY	SSF52949	Macro domain-like	588	761	5.69e-30	IPR043472	Macro domain-like
	BSUD.2520.1.p1	1165	CDD	cd01439	TCCD_inducible_PARP_like	1052	1165	2.12576e-36	-	-
	BSUD.2520.1.p1	1165	Gene3D	G3DSA:3.90.228.10	-	975	1165	5.6e-58	-	-
	BSUD.741.2.p1	299	MobiDBLite	mobidb-lite	consensus disorder prediction	67	133	-	-	-
	BSUD.741.2.p1	299	MobiDBLite	mobidb-lite	consensus disorder prediction	62	190	-	-	-
	BSUD.741.2.p1	299	MobiDBLite	mobidb-lite	consensus disorder prediction	27	49	-	-	-
	BSUD.741.2.p1	299	MobiDBLite	mobidb-lite	consensus disorder prediction	234	255	-	-	-
	BSUD.741.2.p1	299	MobiDBLite	mobidb-lite	consensus disorder prediction	230	257	-	-	-
	BSUD.741.2.p1	299	Coils	Coil	Coil	208	235	-	-	-
	BSUD.741.2.p1	299	MobiDBLite	mobidb-lite	consensus disorder prediction	139	190	-	-	-
	BSUD.13377.1.p1	333	Pfam	PF01757	Acyltransferase family	8	311	5.8e-11	IPR002656	Acyltransferase 3 domain
	BSUD.13377.1.p1	333	PANTHER	PTHR11161	O-ACYLTRANSFERASE	2	332	1.1e-84	-	-
	BSUD.4845.1.p1	1237	MobiDBLite	mobidb-lite	consensus disorder prediction	334	354	-	-	-
	BSUD.4845.1.p1	1237	MobiDBLite	mobidb-lite	consensus disorder prediction	256	275	-	-	-
	BSUD.4845.1.p1	1237	MobiDBLite	mobidb-lite	consensus disorder prediction	733	773	-	-	-
	BSUD.4845.1.p1	1237	MobiDBLite	mobidb-lite	consensus disorder prediction	671	718	-	-	-
	BSUD.4845.1.p1	1237	MobiDBLite	mobidb-lite	consensus disorder prediction	416	430	-	-	-
	BSUD.4845.1.p1	1237	MobiDBLite	mobidb-lite	consensus disorder prediction	842	972	-	-	-
	BSUD.4845.1.p1	1237	MobiDBLite	mobidb-lite	consensus disorder prediction	431	447	-	-	-
	BSUD.4845.1.p1	1237	MobiDBLite	mobidb-lite	consensus disorder prediction	928	944	-	-	-
	BSUD.4845.1.p1	1237	MobiDBLite	mobidb-lite	consensus disorder prediction	1181	1196	-	-	-
	BSUD.4845.1.p1	1237	MobiDBLite	mobidb-lite	consensus disorder prediction	507	531	-	-	-
	BSUD.4845.1.p1	1237	MobiDBLite	mobidb-lite	consensus disorder prediction	894	926	-	-	-
	BSUD.4845.1.p1	1237	MobiDBLite	mobidb-lite	consensus disorder prediction	403	447	-	-	-
	BSUD.4845.1.p1	1237	MobiDBLite	mobidb-lite	consensus disorder prediction	1118	1196	-	-	-
	BSUD.4845.1.p1	1237	PRINTS	PR01217	Proline rich extensin signature	1016	1041	4e-09	-	-
	BSUD.4845.1.p1	1237	PRINTS	PR01217	Proline rich extensin signature	1054	1066	4e-09	-	-
	BSUD.4845.1.p1	1237	PRINTS	PR01217	Proline rich extensin signature	865	886	4e-09	-	-
	BSUD.4845.1.p1	1237	PRINTS	PR01217	Proline rich extensin signature	853	865	4e-09	-	-
	BSUD.4845.1.p1	1237	PRINTS	PR01217	Proline rich extensin signature	887	903	4e-09	-	-
	BSUD.4845.1.p1	1237	PRINTS	PR01217	Proline rich extensin signature	792	804	4e-09	-	-
	BSUD.4845.1.p1	1237	MobiDBLite	mobidb-lite	consensus disorder prediction	842	857	-	-	-
	BSUD.4845.1.p1	1237	MobiDBLite	mobidb-lite	consensus disorder prediction	1124	1156	-	-	-
	BSUD.4845.1.p1	1237	MobiDBLite	mobidb-lite	consensus disorder prediction	858	893	-	-	-
	BSUD.4845.1.p1	1237	MobiDBLite	mobidb-lite	consensus disorder prediction	318	354	-	-	-
	BSUD.4845.1.p1	1237	MobiDBLite	mobidb-lite	consensus disorder prediction	671	704	-	-	-
	BSUD.7884.1.p1	698	PANTHER	PTHR33960	SIMILAR TO KIAA0825 PROTEIN	280	697	2.8e-97	IPR027993	Protein of unknown function DUF4495
	BSUD.7884.1.p1	698	PANTHER	PTHR33960	SIMILAR TO KIAA0825 PROTEIN	1	233	2.8e-97	IPR027993	Protein of unknown function DUF4495
	BSUD.7884.1.p1	698	Pfam	PF14906	Domain of unknown function (DUF4495)	2	212	1.2e-65	IPR027993	Protein of unknown function DUF4495
	BSUD.1190.2.p1	284	MobiDBLite	mobidb-lite	consensus disorder prediction	141	155	-	-	-
	BSUD.1190.2.p1	284	PANTHER	PTHR31169	OS05G0300700 PROTEIN	19	283	2.6e-63	IPR040221	CDCA7/CDA7L
	BSUD.1190.2.p1	284	Pfam	PF10497	Zinc-finger domain of monoamine-oxidase A repressor R1	179	277	1.9e-37	IPR018866	Zinc-finger domain of monoamine-oxidase A repressor R1
	BSUD.1190.2.p1	284	PANTHER	PTHR31169:SF2	CELL DIVISION CYCLE-ASSOCIATED PROTEIN 7	19	283	2.6e-63	IPR033576	Cell division cycle-associated protein 7
	BSUD.1190.2.p1	284	MobiDBLite	mobidb-lite	consensus disorder prediction	54	68	-	-	-
	BSUD.1190.2.p1	284	MobiDBLite	mobidb-lite	consensus disorder prediction	129	155	-	-	-
	BSUD.1190.2.p1	284	MobiDBLite	mobidb-lite	consensus disorder prediction	52	106	-	-	-
	BSUD.1190.2.p1	284	MobiDBLite	mobidb-lite	consensus disorder prediction	84	106	-	-	-
	BSUD.1190.1.p1	284	MobiDBLite	mobidb-lite	consensus disorder prediction	141	155	-	-	-
	BSUD.1190.1.p1	284	PANTHER	PTHR31169	OS05G0300700 PROTEIN	19	283	2.6e-63	IPR040221	CDCA7/CDA7L
	BSUD.1190.1.p1	284	Pfam	PF10497	Zinc-finger domain of monoamine-oxidase A repressor R1	179	277	1.9e-37	IPR018866	Zinc-finger domain of monoamine-oxidase A repressor R1
	BSUD.1190.1.p1	284	PANTHER	PTHR31169:SF2	CELL DIVISION CYCLE-ASSOCIATED PROTEIN 7	19	283	2.6e-63	IPR033576	Cell division cycle-associated protein 7
	BSUD.1190.1.p1	284	MobiDBLite	mobidb-lite	consensus disorder prediction	54	68	-	-	-
	BSUD.1190.1.p1	284	MobiDBLite	mobidb-lite	consensus disorder prediction	129	155	-	-	-
	BSUD.1190.1.p1	284	MobiDBLite	mobidb-lite	consensus disorder prediction	52	106	-	-	-
	BSUD.1190.1.p1	284	MobiDBLite	mobidb-lite	consensus disorder prediction	84	106	-	-	-
	BSUD.16138.1.p1	563	Gene3D	G3DSA:2.170.300.10	-	323	442	2.9e-10	-	-
	BSUD.16138.1.p1	563	PANTHER	PTHR24052	DELTA-RELATED	257	477	5.3e-19	-	-
	BSUD.16138.1.p1	563	PANTHER	PTHR24052:SF12	PLATELET ENDOTHELIAL AGGREGATION RECEPTOR 1	257	477	5.3e-19	-	-
	BSUD.18621.5.p1	323	Gene3D	G3DSA:1.20.1070.10	-	19	301	2.1e-09	-	-
	BSUD.18621.5.p1	323	ProSiteProfiles	PS50262	G-protein coupled receptors family 1 profile.	42	285	8.73643	IPR017452	GPCR, rhodopsin-like, 7TM
	BSUD.18621.5.p1	323	SUPERFAMILY	SSF81321	Family A G protein-coupled receptor-like	2	309	2.56e-09	-	-
	BSUD.8752.3.p1	904	ProSitePatterns	PS01187	Calcium-binding EGF-like domain signature.	46	71	-	IPR018097	EGF-like calcium-binding, conserved site
	BSUD.8752.3.p1	904	ProSiteProfiles	PS51233	VWFD domain profile.	555	753	28.4679	IPR001846	von Willebrand factor, type D domain
	BSUD.8752.3.p1	904	SMART	SM00216	VWD_2	546	725	0.0019	IPR001846	von Willebrand factor, type D domain
	BSUD.8752.3.p1	904	Pfam	PF07645	Calcium-binding EGF domain	46	81	1.5e-08	IPR001881	EGF-like calcium-binding domain
	BSUD.8752.3.p1	904	Gene3D	G3DSA:2.10.25.10	Laminin	46	89	5.2e-11	-	-
	BSUD.8752.3.p1	904	SUPERFAMILY	SSF57184	Growth factor receptor domain	15	127	1.54e-08	IPR009030	Growth factor receptor cysteine-rich domain superfamily
	BSUD.8752.3.p1	904	CDD	cd00054	EGF_CA	46	79	5.0485e-10	-	-
	BSUD.8752.3.p1	904	ProSiteProfiles	PS50026	EGF-like domain profile.	46	83	13.0322	IPR000742	EGF-like domain
	BSUD.8752.3.p1	904	Pfam	PF00094	von Willebrand factor type D domain	558	726	1e-15	IPR001846	von Willebrand factor, type D domain
	BSUD.8752.3.p1	904	ProSitePatterns	PS00010	Aspartic acid and asparagine hydroxylation site.	62	73	-	IPR000152	EGF-type aspartate/asparagine hydroxylation site
	BSUD.8752.3.p1	904	SMART	SM00181	egf_5	16	44	97	IPR000742	EGF-like domain
	BSUD.8752.3.p1	904	SMART	SM00181	egf_5	49	87	0.00032	IPR000742	EGF-like domain
	BSUD.8752.3.p1	904	SMART	SM00181	egf_5	91	126	16	IPR000742	EGF-like domain
	BSUD.8752.3.p1	904	PANTHER	PTHR13802	MUCIN 4-RELATED	150	825	2.9e-67	-	-
	BSUD.8752.3.p1	904	SMART	SM00179	egfca_6	46	87	4.2e-11	IPR001881	EGF-like calcium-binding domain
	BSUD.8752.3.p1	904	Gene3D	G3DSA:2.10.25.10	Laminin	95	127	3e-05	-	-
	BSUD.22759.1.p1	182	Gene3D	G3DSA:3.60.21.10	-	1	182	9.6e-83	IPR029052	Metallo-dependent phosphatase-like
	BSUD.22759.1.p1	182	CDD	cd07394	MPP_Vps29	2	179	4.34826e-124	IPR028661	Vacuolar protein sorting-associated protein 29
	BSUD.22759.1.p1	182	PANTHER	PTHR11124	VACUOLAR SORTING PROTEIN VPS29	1	182	2.5e-87	IPR000979	Phosphodiesterase MJ0936/Vps29
	BSUD.22759.1.p1	182	TIGRFAM	TIGR00040	yfcE: phosphodiesterase, MJ0936 family	1	160	7.7e-31	IPR000979	Phosphodiesterase MJ0936/Vps29
	BSUD.22759.1.p1	182	Pfam	PF12850	Calcineurin-like phosphoesterase superfamily domain	1	157	5e-22	IPR024654	Calcineurin-like phosphoesterase domain, lpxH-type
	BSUD.22759.1.p1	182	PANTHER	PTHR11124:SF12	VACUOLAR PROTEIN SORTING-ASSOCIATED PROTEIN 29	1	182	2.5e-87	IPR028661	Vacuolar protein sorting-associated protein 29
	BSUD.22759.1.p1	182	SUPERFAMILY	SSF56300	Metallo-dependent phosphatases	1	180	1.67e-46	IPR029052	Metallo-dependent phosphatase-like
	BSUD.8896.1.p1	603	PANTHER	PTHR23042:SF6	ARYL HYDROCARBON RECEPTOR NUCLEAR TRANSLOCATOR 2	16	436	4.2e-215	-	-
	BSUD.8896.1.p1	603	SMART	SM00353	finulus	51	104	4.1e-12	IPR011598	Myc-type, basic helix-loop-helix (bHLH) domain
	BSUD.8896.1.p1	603	MobiDBLite	mobidb-lite	consensus disorder prediction	14	28	-	-	-
	BSUD.8896.1.p1	603	MobiDBLite	mobidb-lite	consensus disorder prediction	35	50	-	-	-
	BSUD.8896.1.p1	603	CDD	cd00130	PAS	316	412	1.92436e-18	IPR000014	PAS domain
	BSUD.8896.1.p1	603	MobiDBLite	mobidb-lite	consensus disorder prediction	1	50	-	-	-
	BSUD.8896.1.p1	603	Gene3D	G3DSA:4.10.280.10	-	36	101	1.4e-19	IPR036638	Helix-loop-helix DNA-binding domain superfamily
	BSUD.8896.1.p1	603	CDD	cd18947	bHLH-PAS_ARNT	42	106	5.5355e-44	-	-
	BSUD.8896.1.p1	603	Pfam	PF14598	PAS domain	316	421	6.6e-27	-	-
	BSUD.8896.1.p1	603	MobiDBLite	mobidb-lite	consensus disorder prediction	543	603	-	-	-
	BSUD.8896.1.p1	603	MobiDBLite	mobidb-lite	consensus disorder prediction	543	578	-	-	-
	BSUD.8896.1.p1	603	SUPERFAMILY	SSF47459	HLH, helix-loop-helix DNA-binding domain	47	130	6.28e-15	IPR036638	Helix-loop-helix DNA-binding domain superfamily
	BSUD.8896.1.p1	603	SUPERFAMILY	SSF55785	PYP-like sensor domain (PAS domain)	316	417	2.79e-29	IPR035965	PAS domain superfamily
	BSUD.8896.1.p1	603	ProSiteProfiles	PS50112	PAS repeat profile.	322	373	17.2176	IPR000014	PAS domain
	BSUD.8896.1.p1	603	SMART	SM00091	pas_2	303	371	1.4e-07	IPR000014	PAS domain
	BSUD.8896.1.p1	603	SMART	SM00091	pas_2	119	186	8.3e-12	IPR000014	PAS domain
	BSUD.8896.1.p1	603	SMART	SM00086	pac_2	378	421	0.00028	IPR001610	PAC motif
	BSUD.8896.1.p1	603	TIGRFAM	TIGR00229	sensory_box: PAS domain S-box protein	322	405	8.8e-09	IPR000014	PAS domain
	BSUD.8896.1.p1	603	Pfam	PF00010	Helix-loop-helix DNA-binding domain	47	98	3.5e-13	IPR011598	Myc-type, basic helix-loop-helix (bHLH) domain
	BSUD.8896.1.p1	603	PRINTS	PR00785	Nuclear translocator signature	213	226	5.6e-91	IPR001067	Nuclear translocator
	BSUD.8896.1.p1	603	PRINTS	PR00785	Nuclear translocator signature	80	100	5.6e-91	IPR001067	Nuclear translocator
	BSUD.8896.1.p1	603	PRINTS	PR00785	Nuclear translocator signature	135	154	5.6e-91	IPR001067	Nuclear translocator
	BSUD.8896.1.p1	603	PRINTS	PR00785	Nuclear translocator signature	60	75	5.6e-91	IPR001067	Nuclear translocator
	BSUD.8896.1.p1	603	PRINTS	PR00785	Nuclear translocator signature	316	333	5.6e-91	IPR001067	Nuclear translocator
	BSUD.8896.1.p1	603	PRINTS	PR00785	Nuclear translocator signature	167	185	5.6e-91	IPR001067	Nuclear translocator
	BSUD.8896.1.p1	603	PRINTS	PR00785	Nuclear translocator signature	289	305	5.6e-91	IPR001067	Nuclear translocator
	BSUD.8896.1.p1	603	PRINTS	PR00785	Nuclear translocator signature	256	275	5.6e-91	IPR001067	Nuclear translocator
	BSUD.8896.1.p1	603	PRINTS	PR00785	Nuclear translocator signature	110	133	5.6e-91	IPR001067	Nuclear translocator
	BSUD.8896.1.p1	603	PANTHER	PTHR23042	CIRCADIAN PROTEIN CLOCK/ARNT/BMAL/PAS	16	436	4.2e-215	-	-
	BSUD.8896.1.p1	603	SUPERFAMILY	SSF55785	PYP-like sensor domain (PAS domain)	129	225	1.68e-13	IPR035965	PAS domain superfamily
	BSUD.8896.1.p1	603	Gene3D	G3DSA:3.30.450.20	PAS domain	108	304	9.2e-73	-	-
	BSUD.8896.1.p1	603	ProSiteProfiles	PS50888	Myc-type, basic helix-loop-helix (bHLH) domain profile.	45	98	15.8086	IPR011598	Myc-type, basic helix-loop-helix (bHLH) domain
	BSUD.8896.1.p1	603	Pfam	PF00989	PAS fold	122	224	2.4e-11	IPR013767	PAS fold
	BSUD.8896.1.p1	603	CDD	cd00130	PAS	128	224	1.35142e-10	IPR000014	PAS domain
	BSUD.8896.1.p1	603	ProSiteProfiles	PS50112	PAS repeat profile.	117	188	14.5457	IPR000014	PAS domain
	BSUD.8896.1.p1	603	Gene3D	G3DSA:3.30.450.20	PAS domain	309	441	1.2e-39	-	-
	BSUD.21900.1.p1	857	MobiDBLite	mobidb-lite	consensus disorder prediction	606	628	-	-	-
	BSUD.21900.1.p1	857	MobiDBLite	mobidb-lite	consensus disorder prediction	758	779	-	-	-
	BSUD.21900.1.p1	857	ProSiteProfiles	PS50305	Sirtuin catalytic domain profile.	176	430	53.4447	IPR026590	Sirtuin family, catalytic core domain
	BSUD.21900.1.p1	857	SUPERFAMILY	SSF52467	DHS-like NAD/FAD-binding domain	156	433	2.57e-90	IPR029035	DHS-like NAD/FAD-binding domain superfamily
	BSUD.21900.1.p1	857	Coils	Coil	Coil	265	285	-	-	-
	BSUD.21900.1.p1	857	MobiDBLite	mobidb-lite	consensus disorder prediction	754	820	-	-	-
	BSUD.21900.1.p1	857	MobiDBLite	mobidb-lite	consensus disorder prediction	1	77	-	-	-
	BSUD.21900.1.p1	857	Gene3D	G3DSA:3.40.50.1220	-	176	425	5.5e-117	-	-
	BSUD.21900.1.p1	857	PANTHER	PTHR11085:SF15	NAD-DEPENDENT PROTEIN DEACETYLASE SIRTUIN-1	39	756	1.4e-153	-	-
	BSUD.21900.1.p1	857	MobiDBLite	mobidb-lite	consensus disorder prediction	799	820	-	-	-
	BSUD.21900.1.p1	857	CDD	cd01408	SIRT1	186	421	1.25703e-141	-	-
	BSUD.21900.1.p1	857	Pfam	PF02146	Sir2 family	193	379	2.9e-67	IPR003000	Sirtuin family
	BSUD.21900.1.p1	857	PANTHER	PTHR11085	HISTONE DEACETYLASE SIR2 FAMILY MEMBER	39	756	1.4e-153	-	-
	BSUD.21900.1.p1	857	MobiDBLite	mobidb-lite	consensus disorder prediction	1	70	-	-	-
	BSUD.21900.1.p1	857	Gene3D	G3DSA:3.30.1600.10	SIR2/SIRT2 'Small Domain'	199	351	5.5e-117	IPR026591	Sirtuin, catalytic core small domain superfamily
	BSUD.13740.1.p1	658	PANTHER	PTHR35170:SF2	-	10	657	6.5e-267	-	-
	BSUD.13740.1.p1	658	MobiDBLite	mobidb-lite	consensus disorder prediction	508	542	-	-	-
	BSUD.13740.1.p1	658	Gene3D	G3DSA:2.60.40.420	-	476	657	4.3e-06	IPR008972	Cupredoxin
	BSUD.13740.1.p1	658	PANTHER	PTHR35170	PROTEIN DD3-3	10	657	6.5e-267	-	-
	BSUD.13740.3.p1	658	PANTHER	PTHR35170:SF2	-	10	657	6.5e-267	-	-
	BSUD.13740.3.p1	658	MobiDBLite	mobidb-lite	consensus disorder prediction	508	542	-	-	-
	BSUD.13740.3.p1	658	Gene3D	G3DSA:2.60.40.420	-	476	657	4.3e-06	IPR008972	Cupredoxin
	BSUD.13740.3.p1	658	PANTHER	PTHR35170	PROTEIN DD3-3	10	657	6.5e-267	-	-
	BSUD.19706.3.p3	400	SUPERFAMILY	SSF50978	WD40 repeat-like	106	387	5.49e-33	IPR036322	WD40-repeat-containing domain superfamily
	BSUD.19706.3.p3	400	Gene3D	G3DSA:2.130.10.10	-	235	398	7.3e-17	IPR015943	WD40/YVTN repeat-like-containing domain superfamily
	BSUD.19706.3.p3	400	Gene3D	G3DSA:1.20.1280.50	-	4	87	1.3e-06	-	-
	BSUD.19706.3.p3	400	PANTHER	PTHR19855:SF15	F-BOX/WD REPEAT-CONTAINING PROTEIN 9	10	388	7.4e-81	-	-
	BSUD.19706.3.p3	400	SMART	SM00320	WD40_4	95	133	96	IPR001680	WD40 repeat
	BSUD.19706.3.p3	400	SMART	SM00320	WD40_4	228	265	0.36	IPR001680	WD40 repeat
	BSUD.19706.3.p3	400	SMART	SM00320	WD40_4	309	347	6.2	IPR001680	WD40 repeat
	BSUD.19706.3.p3	400	SMART	SM00320	WD40_4	351	388	150	IPR001680	WD40 repeat
	BSUD.19706.3.p3	400	SMART	SM00320	WD40_4	190	226	180	IPR001680	WD40 repeat
	BSUD.19706.3.p3	400	SMART	SM00320	WD40_4	148	186	0.46	IPR001680	WD40 repeat
	BSUD.19706.3.p3	400	Gene3D	G3DSA:2.130.10.10	-	88	234	7.9e-11	IPR015943	WD40/YVTN repeat-like-containing domain superfamily
	BSUD.19706.3.p3	400	Pfam	PF00400	WD domain, G-beta repeat	157	186	0.19	IPR001680	WD40 repeat
	BSUD.19706.3.p3	400	SUPERFAMILY	SSF81383	F-box domain	4	67	9.48e-09	IPR036047	F-box-like domain superfamily
	BSUD.19706.3.p3	400	PANTHER	PTHR19855	WD40 REPEAT PROTEIN 12, 37	10	388	7.4e-81	-	-
	BSUD.19706.3.p3	400	ProSiteProfiles	PS50181	F-box domain profile.	7	54	9.89489	IPR001810	F-box domain
	BSUD.19706.2.p3	400	SUPERFAMILY	SSF50978	WD40 repeat-like	106	387	5.49e-33	IPR036322	WD40-repeat-containing domain superfamily
	BSUD.19706.2.p3	400	Gene3D	G3DSA:2.130.10.10	-	235	398	7.3e-17	IPR015943	WD40/YVTN repeat-like-containing domain superfamily
	BSUD.19706.2.p3	400	Gene3D	G3DSA:1.20.1280.50	-	4	87	1.3e-06	-	-
	BSUD.19706.2.p3	400	PANTHER	PTHR19855:SF15	F-BOX/WD REPEAT-CONTAINING PROTEIN 9	10	388	7.4e-81	-	-
	BSUD.19706.2.p3	400	SMART	SM00320	WD40_4	95	133	96	IPR001680	WD40 repeat
	BSUD.19706.2.p3	400	SMART	SM00320	WD40_4	228	265	0.36	IPR001680	WD40 repeat
	BSUD.19706.2.p3	400	SMART	SM00320	WD40_4	309	347	6.2	IPR001680	WD40 repeat
	BSUD.19706.2.p3	400	SMART	SM00320	WD40_4	351	388	150	IPR001680	WD40 repeat
	BSUD.19706.2.p3	400	SMART	SM00320	WD40_4	190	226	180	IPR001680	WD40 repeat
	BSUD.19706.2.p3	400	SMART	SM00320	WD40_4	148	186	0.46	IPR001680	WD40 repeat
	BSUD.19706.2.p3	400	Gene3D	G3DSA:2.130.10.10	-	88	234	7.9e-11	IPR015943	WD40/YVTN repeat-like-containing domain superfamily
	BSUD.19706.2.p3	400	Pfam	PF00400	WD domain, G-beta repeat	157	186	0.19	IPR001680	WD40 repeat
	BSUD.19706.2.p3	400	SUPERFAMILY	SSF81383	F-box domain	4	67	9.48e-09	IPR036047	F-box-like domain superfamily
	BSUD.19706.2.p3	400	PANTHER	PTHR19855	WD40 REPEAT PROTEIN 12, 37	10	388	7.4e-81	-	-
	BSUD.19706.2.p3	400	ProSiteProfiles	PS50181	F-box domain profile.	7	54	9.89489	IPR001810	F-box domain
	BSUD.19706.1.p3	400	SUPERFAMILY	SSF50978	WD40 repeat-like	106	387	5.49e-33	IPR036322	WD40-repeat-containing domain superfamily
	BSUD.19706.1.p3	400	Gene3D	G3DSA:2.130.10.10	-	235	398	7.3e-17	IPR015943	WD40/YVTN repeat-like-containing domain superfamily
	BSUD.19706.1.p3	400	Gene3D	G3DSA:1.20.1280.50	-	4	87	1.3e-06	-	-
	BSUD.19706.1.p3	400	PANTHER	PTHR19855:SF15	F-BOX/WD REPEAT-CONTAINING PROTEIN 9	10	388	7.4e-81	-	-
	BSUD.19706.1.p3	400	SMART	SM00320	WD40_4	95	133	96	IPR001680	WD40 repeat
	BSUD.19706.1.p3	400	SMART	SM00320	WD40_4	228	265	0.36	IPR001680	WD40 repeat
	BSUD.19706.1.p3	400	SMART	SM00320	WD40_4	309	347	6.2	IPR001680	WD40 repeat
	BSUD.19706.1.p3	400	SMART	SM00320	WD40_4	351	388	150	IPR001680	WD40 repeat
	BSUD.19706.1.p3	400	SMART	SM00320	WD40_4	190	226	180	IPR001680	WD40 repeat
	BSUD.19706.1.p3	400	SMART	SM00320	WD40_4	148	186	0.46	IPR001680	WD40 repeat
	BSUD.19706.1.p3	400	Gene3D	G3DSA:2.130.10.10	-	88	234	7.9e-11	IPR015943	WD40/YVTN repeat-like-containing domain superfamily
	BSUD.19706.1.p3	400	Pfam	PF00400	WD domain, G-beta repeat	157	186	0.19	IPR001680	WD40 repeat
	BSUD.19706.1.p3	400	SUPERFAMILY	SSF81383	F-box domain	4	67	9.48e-09	IPR036047	F-box-like domain superfamily
	BSUD.19706.1.p3	400	PANTHER	PTHR19855	WD40 REPEAT PROTEIN 12, 37	10	388	7.4e-81	-	-
	BSUD.19706.1.p3	400	ProSiteProfiles	PS50181	F-box domain profile.	7	54	9.89489	IPR001810	F-box domain
	BSUD.7978.2.p1	298	SUPERFAMILY	SSF63712	Nicotinic receptor ligand binding domain-like	28	238	2.35e-61	IPR036734	Neurotransmitter-gated ion-channel ligand-binding domain superfamily
	BSUD.7978.2.p1	298	SUPERFAMILY	SSF90112	Neurotransmitter-gated ion-channel transmembrane pore	239	291	1.27e-13	IPR036719	Neurotransmitter-gated ion-channel transmembrane domain superfamily
	BSUD.7978.2.p1	298	PRINTS	PR00252	Neurotransmitter-gated ion channel family signature	233	245	7.3e-16	IPR006201	Neurotransmitter-gated ion-channel
	BSUD.7978.2.p1	298	PRINTS	PR00252	Neurotransmitter-gated ion channel family signature	155	169	7.3e-16	IPR006201	Neurotransmitter-gated ion-channel
	BSUD.7978.2.p1	298	PRINTS	PR00252	Neurotransmitter-gated ion channel family signature	78	94	7.3e-16	IPR006201	Neurotransmitter-gated ion-channel
	BSUD.7978.2.p1	298	PRINTS	PR00252	Neurotransmitter-gated ion channel family signature	111	122	7.3e-16	IPR006201	Neurotransmitter-gated ion-channel
	BSUD.7978.2.p1	298	PANTHER	PTHR18945	NEUROTRANSMITTER GATED ION CHANNEL	27	292	7.2e-87	IPR006201	Neurotransmitter-gated ion-channel
	BSUD.7978.2.p1	298	ProSitePatterns	PS00236	Neurotransmitter-gated ion-channels signature.	155	169	-	IPR018000	Neurotransmitter-gated ion-channel, conserved site
	BSUD.7978.2.p1	298	Gene3D	G3DSA:2.70.170.10	-	25	239	1.9e-72	IPR036734	Neurotransmitter-gated ion-channel ligand-binding domain superfamily
	BSUD.7978.2.p1	298	PRINTS	PR00254	Nicotinic acetylcholine receptor signature	99	113	8.5e-18	IPR002394	Nicotinic acetylcholine receptor
	BSUD.7978.2.p1	298	PRINTS	PR00254	Nicotinic acetylcholine receptor signature	117	129	8.5e-18	IPR002394	Nicotinic acetylcholine receptor
	BSUD.7978.2.p1	298	PRINTS	PR00254	Nicotinic acetylcholine receptor signature	65	81	8.5e-18	IPR002394	Nicotinic acetylcholine receptor
	BSUD.7978.2.p1	298	PRINTS	PR00254	Nicotinic acetylcholine receptor signature	135	153	8.5e-18	IPR002394	Nicotinic acetylcholine receptor
	BSUD.7978.2.p1	298	Pfam	PF02931	Neurotransmitter-gated ion-channel ligand binding domain	29	239	1.7e-67	IPR006202	Neurotransmitter-gated ion-channel ligand-binding domain
	BSUD.7978.2.p1	298	PANTHER	PTHR18945:SF744	ACETYLCHOLINE RECEPTOR SUBUNIT BETA-TYPE ACR-2	27	292	7.2e-87	-	-
	BSUD.7978.2.p1	298	Gene3D	G3DSA:1.20.58.390	-	240	292	2.8e-16	IPR038050	Neuronal acetylcholine receptor
	BSUD.9105.1.p1	2868	ProSitePatterns	PS01187	Calcium-binding EGF-like domain signature.	2254	2278	-	IPR018097	EGF-like calcium-binding, conserved site
	BSUD.9105.1.p1	2868	CDD	cd00054	EGF_CA	730	762	0.000540342	-	-
	BSUD.9105.1.p1	2868	SUPERFAMILY	SSF57184	Growth factor receptor domain	676	818	1.24e-17	IPR009030	Growth factor receptor cysteine-rich domain superfamily
	BSUD.9105.1.p1	2868	Gene3D	G3DSA:2.10.25.10	Laminin	2450	2486	9.9e-11	-	-
	BSUD.9105.1.p1	2868	Gene3D	G3DSA:2.10.25.10	Laminin	2215	2254	2.1e-09	-	-
	BSUD.9105.1.p1	2868	Gene3D	G3DSA:2.10.25.10	Laminin	2530	2567	6.9e-08	-	-
	BSUD.9105.1.p1	2868	ProSitePatterns	PS01186	EGF-like domain signature 2.	284	299	-	IPR000742	EGF-like domain
	BSUD.9105.1.p1	2868	ProSitePatterns	PS01186	EGF-like domain signature 2.	1349	1362	-	IPR000742	EGF-like domain
	BSUD.9105.1.p1	2868	ProSitePatterns	PS00010	Aspartic acid and asparagine hydroxylation site.	1585	1596	-	IPR000152	EGF-type aspartate/asparagine hydroxylation site
	BSUD.9105.1.p1	2868	SUPERFAMILY	SSF57581	TB module/8-cys domain	150	235	9.16e-14	IPR036773	TGF-beta binding (TB) domain superfamily
	BSUD.9105.1.p1	2868	CDD	cd00054	EGF_CA	491	524	6.14645e-05	-	-
	BSUD.9105.1.p1	2868	ProSiteProfiles	PS51364	TGF-beta binding (TB) domain profile.	1493	1552	13.5704	IPR017878	TB domain
	BSUD.9105.1.p1	2868	ProSiteProfiles	PS50026	EGF-like domain profile.	2567	2604	9.08328	IPR000742	EGF-like domain
	BSUD.9105.1.p1	2868	CDD	cd00054	EGF_CA	1238	1273	0.00904808	-	-
	BSUD.9105.1.p1	2868	ProSitePatterns	PS00010	Aspartic acid and asparagine hydroxylation site.	704	715	-	IPR000152	EGF-type aspartate/asparagine hydroxylation site
	BSUD.9105.1.p1	2868	Pfam	PF00683	TB domain	825	859	3.5e-09	IPR017878	TB domain
	BSUD.9105.1.p1	2868	Pfam	PF00683	TB domain	935	975	2.1e-11	IPR017878	TB domain
	BSUD.9105.1.p1	2868	Pfam	PF00683	TB domain	1507	1552	1.8e-09	IPR017878	TB domain
	BSUD.9105.1.p1	2868	Pfam	PF00683	TB domain	2031	2075	1.7e-10	IPR017878	TB domain
	BSUD.9105.1.p1	2868	Pfam	PF00683	TB domain	1674	1715	5.4e-13	IPR017878	TB domain
	BSUD.9105.1.p1	2868	Pfam	PF00683	TB domain	2309	2351	1e-11	IPR017878	TB domain
	BSUD.9105.1.p1	2868	Pfam	PF00683	TB domain	165	197	5.6e-05	IPR017878	TB domain
	BSUD.9105.1.p1	2868	Pfam	PF00683	TB domain	315	361	4.9e-08	IPR017878	TB domain
	BSUD.9105.1.p1	2868	Pfam	PF00683	TB domain	629	676	8e-10	IPR017878	TB domain
	BSUD.9105.1.p1	2868	CDD	cd00054	EGF_CA	1448	1479	0.00135006	-	-
	BSUD.9105.1.p1	2868	PANTHER	PTHR24039	FIBRILLIN-RELATED	479	1494	0	-	-
	BSUD.9105.1.p1	2868	ProSitePatterns	PS01187	Calcium-binding EGF-like domain signature.	1611	1636	-	IPR018097	EGF-like calcium-binding, conserved site
	BSUD.9105.1.p1	2868	ProSiteProfiles	PS50026	EGF-like domain profile.	368	408	8.65539	IPR000742	EGF-like domain
	BSUD.9105.1.p1	2868	SUPERFAMILY	SSF57196	EGF/Laminin	1038	1082	4.81e-06	-	-
	BSUD.9105.1.p1	2868	ProSitePatterns	PS01186	EGF-like domain signature 2.	137	148	-	IPR000742	EGF-like domain
	BSUD.9105.1.p1	2868	SUPERFAMILY	SSF57581	TB module/8-cys domain	1649	1719	1.7e-13	IPR036773	TGF-beta binding (TB) domain superfamily
	BSUD.9105.1.p1	2868	CDD	cd00054	EGF_CA	2486	2528	0.000153367	-	-
	BSUD.9105.1.p1	2868	ProSitePatterns	PS01186	EGF-like domain signature 2.	2632	2646	-	IPR000742	EGF-like domain
	BSUD.9105.1.p1	2868	ProSitePatterns	PS01186	EGF-like domain signature 2.	1594	1609	-	IPR000742	EGF-like domain
	BSUD.9105.1.p1	2868	ProSitePatterns	PS00010	Aspartic acid and asparagine hydroxylation site.	2188	2199	-	IPR000152	EGF-type aspartate/asparagine hydroxylation site
	BSUD.9105.1.p1	2868	ProSitePatterns	PS00010	Aspartic acid and asparagine hydroxylation site.	275	286	-	IPR000152	EGF-type aspartate/asparagine hydroxylation site
	BSUD.9105.1.p1	2868	ProSitePatterns	PS01186	EGF-like domain signature 2.	1792	1807	-	IPR000742	EGF-like domain
	BSUD.9105.1.p1	2868	SUPERFAMILY	SSF57581	TB module/8-cys domain	917	1004	2.88e-15	IPR036773	TGF-beta binding (TB) domain superfamily
	BSUD.9105.1.p1	2868	SMART	SM00179	egfca_6	217	258	8.8e-10	IPR001881	EGF-like calcium-binding domain
	BSUD.9105.1.p1	2868	SMART	SM00179	egfca_6	1196	1237	8.5e-08	IPR001881	EGF-like calcium-binding domain
	BSUD.9105.1.p1	2868	SMART	SM00179	egfca_6	1851	1891	6.9e-12	IPR001881	EGF-like calcium-binding domain
	BSUD.9105.1.p1	2868	SMART	SM00179	egfca_6	1809	1850	1.3e-11	IPR001881	EGF-like calcium-binding domain
	BSUD.9105.1.p1	2868	SMART	SM00179	egfca_6	1976	2017	1.9e-08	IPR001881	EGF-like calcium-binding domain
	BSUD.9105.1.p1	2868	SMART	SM00179	egfca_6	533	573	4.5e-10	IPR001881	EGF-like calcium-binding domain
	BSUD.9105.1.p1	2868	SMART	SM00179	egfca_6	574	615	9.3e-12	IPR001881	EGF-like calcium-binding domain
	BSUD.9105.1.p1	2868	SMART	SM00179	egfca_6	877	919	1.3e-11	IPR001881	EGF-like calcium-binding domain
	BSUD.9105.1.p1	2868	SMART	SM00179	egfca_6	1113	1154	4.8e-11	IPR001881	EGF-like calcium-binding domain
	BSUD.9105.1.p1	2868	SMART	SM00179	egfca_6	1364	1405	5.1e-10	IPR001881	EGF-like calcium-binding domain
	BSUD.9105.1.p1	2868	SMART	SM00179	egfca_6	1569	1610	4e-10	IPR001881	EGF-like calcium-binding domain
	BSUD.9105.1.p1	2868	SMART	SM00179	egfca_6	688	729	2e-09	IPR001881	EGF-like calcium-binding domain
	BSUD.9105.1.p1	2868	SMART	SM00179	egfca_6	2446	2485	6.7e-09	IPR001881	EGF-like calcium-binding domain
	BSUD.9105.1.p1	2868	SMART	SM00179	egfca_6	1611	1652	3.4e-09	IPR001881	EGF-like calcium-binding domain
	BSUD.9105.1.p1	2868	SMART	SM00179	egfca_6	2567	2608	0.001	IPR001881	EGF-like calcium-binding domain
	BSUD.9105.1.p1	2868	SMART	SM00179	egfca_6	1323	1363	1.2e-09	IPR001881	EGF-like calcium-binding domain
	BSUD.9105.1.p1	2868	SMART	SM00179	egfca_6	2405	2445	2.4e-09	IPR001881	EGF-like calcium-binding domain
	BSUD.9105.1.p1	2868	SMART	SM00179	egfca_6	2529	2566	5e-08	IPR001881	EGF-like calcium-binding domain
	BSUD.9105.1.p1	2868	SMART	SM00179	egfca_6	1282	1322	4.9e-09	IPR001881	EGF-like calcium-binding domain
	BSUD.9105.1.p1	2868	SMART	SM00179	egfca_6	491	532	6.3e-13	IPR001881	EGF-like calcium-binding domain
	BSUD.9105.1.p1	2868	SMART	SM00179	egfca_6	1238	1281	7.9e-10	IPR001881	EGF-like calcium-binding domain
	BSUD.9105.1.p1	2868	SMART	SM00179	egfca_6	1028	1070	1e-11	IPR001881	EGF-like calcium-binding domain
	BSUD.9105.1.p1	2868	SMART	SM00179	egfca_6	450	490	2e-10	IPR001881	EGF-like calcium-binding domain
	BSUD.9105.1.p1	2868	SMART	SM00179	egfca_6	2214	2253	8e-09	IPR001881	EGF-like calcium-binding domain
	BSUD.9105.1.p1	2868	SMART	SM00179	egfca_6	1406	1447	6.7e-09	IPR001881	EGF-like calcium-binding domain
	BSUD.9105.1.p1	2868	SMART	SM00179	egfca_6	730	771	8.2e-13	IPR001881	EGF-like calcium-binding domain
	BSUD.9105.1.p1	2868	SMART	SM00179	egfca_6	2609	2647	0.0011	IPR001881	EGF-like calcium-binding domain
	BSUD.9105.1.p1	2868	SMART	SM00179	egfca_6	1155	1195	3.4e-10	IPR001881	EGF-like calcium-binding domain
	BSUD.9105.1.p1	2868	SMART	SM00179	egfca_6	368	408	2.4e-05	IPR001881	EGF-like calcium-binding domain
	BSUD.9105.1.p1	2868	SMART	SM00179	egfca_6	2173	2213	8.7e-10	IPR001881	EGF-like calcium-binding domain
	BSUD.9105.1.p1	2868	SMART	SM00179	egfca_6	2363	2404	2e-12	IPR001881	EGF-like calcium-binding domain
	BSUD.9105.1.p1	2868	SMART	SM00179	egfca_6	2091	2132	3.6e-08	IPR001881	EGF-like calcium-binding domain
	BSUD.9105.1.p1	2868	SMART	SM00179	egfca_6	1934	1975	1.3e-09	IPR001881	EGF-like calcium-binding domain
	BSUD.9105.1.p1	2868	SMART	SM00179	egfca_6	986	1027	7.2e-11	IPR001881	EGF-like calcium-binding domain
	BSUD.9105.1.p1	2868	SMART	SM00179	egfca_6	1892	1933	3.7e-13	IPR001881	EGF-like calcium-binding domain
	BSUD.9105.1.p1	2868	SMART	SM00179	egfca_6	2133	2172	2.9e-10	IPR001881	EGF-like calcium-binding domain
	BSUD.9105.1.p1	2868	SMART	SM00179	egfca_6	2254	2294	3.7e-10	IPR001881	EGF-like calcium-binding domain
	BSUD.9105.1.p1	2868	SMART	SM00179	egfca_6	2486	2528	6.1e-10	IPR001881	EGF-like calcium-binding domain
	BSUD.9105.1.p1	2868	SMART	SM00179	egfca_6	259	300	1.6e-11	IPR001881	EGF-like calcium-binding domain
	BSUD.9105.1.p1	2868	SMART	SM00179	egfca_6	1071	1112	3.7e-08	IPR001881	EGF-like calcium-binding domain
	BSUD.9105.1.p1	2868	SMART	SM00179	egfca_6	772	811	4.3e-09	IPR001881	EGF-like calcium-binding domain
	BSUD.9105.1.p1	2868	SMART	SM00179	egfca_6	1766	1808	2.7e-12	IPR001881	EGF-like calcium-binding domain
	BSUD.9105.1.p1	2868	SMART	SM00179	egfca_6	1448	1488	5.3e-08	IPR001881	EGF-like calcium-binding domain
	BSUD.9105.1.p1	2868	SMART	SM00179	egfca_6	1724	1765	4.7e-08	IPR001881	EGF-like calcium-binding domain
	BSUD.9105.1.p1	2868	SMART	SM00179	egfca_6	409	449	4.5e-11	IPR001881	EGF-like calcium-binding domain
	BSUD.9105.1.p1	2868	ProSitePatterns	PS01186	EGF-like domain signature 2.	1834	1849	-	IPR000742	EGF-like domain
	BSUD.9105.1.p1	2868	ProSiteProfiles	PS50026	EGF-like domain profile.	1196	1237	9.18606	IPR000742	EGF-like domain
	BSUD.9105.1.p1	2868	CDD	cd00054	EGF_CA	2133	2164	0.000234109	-	-
	BSUD.9105.1.p1	2868	Gene3D	G3DSA:2.10.25.10	Laminin	1448	1490	7.2e-13	-	-
	BSUD.9105.1.p1	2868	Gene3D	G3DSA:2.10.25.10	Laminin	1892	1933	4.9e-14	-	-
	BSUD.9105.1.p1	2868	Gene3D	G3DSA:2.10.25.10	Laminin	534	574	2.3e-12	-	-
	BSUD.9105.1.p1	2868	Gene3D	G3DSA:2.10.25.10	Laminin	689	730	1.7e-10	-	-
	BSUD.9105.1.p1	2868	Gene3D	G3DSA:2.10.25.10	Laminin	412	450	1.6e-13	-	-
	BSUD.9105.1.p1	2868	Gene3D	G3DSA:2.10.25.10	Laminin	2487	2529	1.6e-12	-	-
	BSUD.9105.1.p1	2868	Gene3D	G3DSA:2.10.25.10	Laminin	491	533	9.5e-15	-	-
	BSUD.9105.1.p1	2868	Gene3D	G3DSA:2.10.25.10	Laminin	451	490	3.6e-12	-	-
	BSUD.9105.1.p1	2868	Gene3D	G3DSA:2.10.25.10	Laminin	2134	2173	2.9e-11	-	-
	BSUD.9105.1.p1	2868	Gene3D	G3DSA:2.10.25.10	Laminin	2255	2294	3.5e-13	-	-
	BSUD.9105.1.p1	2868	Gene3D	G3DSA:2.10.25.10	Laminin	877	919	6.6e-13	-	-
	BSUD.9105.1.p1	2868	Gene3D	G3DSA:2.10.25.10	Laminin	1029	1072	2.4e-11	-	-
	BSUD.9105.1.p1	2868	Gene3D	G3DSA:2.10.25.10	Laminin	1200	1238	9.2e-11	-	-
	BSUD.9105.1.p1	2868	Gene3D	G3DSA:2.10.25.10	Laminin	2091	2133	1.8e-11	-	-
	BSUD.9105.1.p1	2868	Gene3D	G3DSA:2.10.25.10	Laminin	2174	2214	2.3e-11	-	-
	BSUD.9105.1.p1	2868	Gene3D	G3DSA:2.10.25.10	Laminin	1113	1155	3.5e-10	-	-
	BSUD.9105.1.p1	2868	Gene3D	G3DSA:2.10.25.10	Laminin	1814	1850	1.2e-12	-	-
	BSUD.9105.1.p1	2868	Gene3D	G3DSA:2.10.25.10	Laminin	1934	1975	2.8e-12	-	-
	BSUD.9105.1.p1	2868	ProSiteProfiles	PS50026	EGF-like domain profile.	688	725	9.82908	IPR000742	EGF-like domain
	BSUD.9105.1.p1	2868	PIRSF	PIRSF036312	Fibrillin	2	122	1.8e-15	-	-
	BSUD.9105.1.p1	2868	PIRSF	PIRSF036312	Fibrillin	116	367	1.1e-84	-	-
	BSUD.9105.1.p1	2868	PIRSF	PIRSF036312	Fibrillin	2731	2861	2e-10	-	-
	BSUD.9105.1.p1	2868	PIRSF	PIRSF036312	Fibrillin	362	485	3.1e-32	-	-
	BSUD.9105.1.p1	2868	PIRSF	PIRSF036312	Fibrillin	479	2750	0	-	-
	BSUD.9105.1.p1	2868	ProSitePatterns	PS00010	Aspartic acid and asparagine hydroxylation site.	1212	1223	-	IPR000152	EGF-type aspartate/asparagine hydroxylation site
	BSUD.9105.1.p1	2868	ProSiteProfiles	PS51364	TGF-beta binding (TB) domain profile.	2022	2075	15.0428	IPR017878	TB domain
	BSUD.9105.1.p1	2868	PANTHER	PTHR24039	FIBRILLIN-RELATED	41	259	0	-	-
	BSUD.9105.1.p1	2868	ProSitePatterns	PS01187	Calcium-binding EGF-like domain signature.	1892	1917	-	IPR018097	EGF-like calcium-binding, conserved site
	BSUD.9105.1.p1	2868	ProSitePatterns	PS01186	EGF-like domain signature 2.	1431	1446	-	IPR000742	EGF-like domain
	BSUD.9105.1.p1	2868	SUPERFAMILY	SSF57196	EGF/Laminin	372	419	1.55e-06	-	-
	BSUD.9105.1.p1	2868	CDD	cd00054	EGF_CA	1851	1884	0.000540342	-	-
	BSUD.9105.1.p1	2868	ProSiteProfiles	PS50026	EGF-like domain profile.	259	300	11.237	IPR000742	EGF-like domain
	BSUD.9105.1.p1	2868	Pfam	PF07645	Calcium-binding EGF domain	1611	1651	1.8e-08	IPR001881	EGF-like calcium-binding domain
	BSUD.9105.1.p1	2868	Pfam	PF07645	Calcium-binding EGF domain	2133	2170	2.7e-06	IPR001881	EGF-like calcium-binding domain
	BSUD.9105.1.p1	2868	Pfam	PF07645	Calcium-binding EGF domain	1976	2016	9.4e-08	IPR001881	EGF-like calcium-binding domain
	BSUD.9105.1.p1	2868	Pfam	PF07645	Calcium-binding EGF domain	2446	2482	2.1e-08	IPR001881	EGF-like calcium-binding domain
	BSUD.9105.1.p1	2868	Pfam	PF07645	Calcium-binding EGF domain	2363	2403	1.9e-10	IPR001881	EGF-like calcium-binding domain
	BSUD.9105.1.p1	2868	Pfam	PF07645	Calcium-binding EGF domain	1569	1609	5.7e-07	IPR001881	EGF-like calcium-binding domain
	BSUD.9105.1.p1	2868	Pfam	PF07645	Calcium-binding EGF domain	688	728	9.2e-07	IPR001881	EGF-like calcium-binding domain
	BSUD.9105.1.p1	2868	Pfam	PF07645	Calcium-binding EGF domain	986	1026	1.3e-06	IPR001881	EGF-like calcium-binding domain
	BSUD.9105.1.p1	2868	Pfam	PF07645	Calcium-binding EGF domain	1071	1111	1.6e-08	IPR001881	EGF-like calcium-binding domain
	BSUD.9105.1.p1	2868	Pfam	PF07645	Calcium-binding EGF domain	1113	1153	4.5e-09	IPR001881	EGF-like calcium-binding domain
	BSUD.9105.1.p1	2868	Pfam	PF07645	Calcium-binding EGF domain	1448	1487	5.4e-07	IPR001881	EGF-like calcium-binding domain
	BSUD.9105.1.p1	2868	Pfam	PF07645	Calcium-binding EGF domain	1028	1061	1.3e-06	IPR001881	EGF-like calcium-binding domain
	BSUD.9105.1.p1	2868	Pfam	PF07645	Calcium-binding EGF domain	2254	2293	1.6e-08	IPR001881	EGF-like calcium-binding domain
	BSUD.9105.1.p1	2868	Pfam	PF07645	Calcium-binding EGF domain	1851	1883	1.8e-07	IPR001881	EGF-like calcium-binding domain
	BSUD.9105.1.p1	2868	Pfam	PF07645	Calcium-binding EGF domain	259	299	1.7e-09	IPR001881	EGF-like calcium-binding domain
	BSUD.9105.1.p1	2868	Pfam	PF07645	Calcium-binding EGF domain	491	530	1.5e-08	IPR001881	EGF-like calcium-binding domain
	BSUD.9105.1.p1	2868	Pfam	PF07645	Calcium-binding EGF domain	1934	1974	2.5e-09	IPR001881	EGF-like calcium-binding domain
	BSUD.9105.1.p1	2868	Pfam	PF07645	Calcium-binding EGF domain	450	489	9.5e-09	IPR001881	EGF-like calcium-binding domain
	BSUD.9105.1.p1	2868	Pfam	PF07645	Calcium-binding EGF domain	2173	2212	3e-09	IPR001881	EGF-like calcium-binding domain
	BSUD.9105.1.p1	2868	Pfam	PF07645	Calcium-binding EGF domain	2405	2444	4e-08	IPR001881	EGF-like calcium-binding domain
	BSUD.9105.1.p1	2868	Pfam	PF07645	Calcium-binding EGF domain	730	765	7.4e-08	IPR001881	EGF-like calcium-binding domain
	BSUD.9105.1.p1	2868	Pfam	PF07645	Calcium-binding EGF domain	2091	2131	3.5e-06	IPR001881	EGF-like calcium-binding domain
	BSUD.9105.1.p1	2868	Pfam	PF07645	Calcium-binding EGF domain	217	257	4.5e-07	IPR001881	EGF-like calcium-binding domain
	BSUD.9105.1.p1	2868	Pfam	PF07645	Calcium-binding EGF domain	2486	2527	4.6e-10	IPR001881	EGF-like calcium-binding domain
	BSUD.9105.1.p1	2868	Pfam	PF07645	Calcium-binding EGF domain	2529	2565	2.5e-05	IPR001881	EGF-like calcium-binding domain
	BSUD.9105.1.p1	2868	Pfam	PF07645	Calcium-binding EGF domain	533	572	1.7e-06	IPR001881	EGF-like calcium-binding domain
	BSUD.9105.1.p1	2868	Pfam	PF07645	Calcium-binding EGF domain	877	910	4.3e-09	IPR001881	EGF-like calcium-binding domain
	BSUD.9105.1.p1	2868	Pfam	PF07645	Calcium-binding EGF domain	1238	1273	4.3e-08	IPR001881	EGF-like calcium-binding domain
	BSUD.9105.1.p1	2868	Pfam	PF07645	Calcium-binding EGF domain	1196	1236	2.2e-07	IPR001881	EGF-like calcium-binding domain
	BSUD.9105.1.p1	2868	Pfam	PF07645	Calcium-binding EGF domain	1892	1932	7.9e-10	IPR001881	EGF-like calcium-binding domain
	BSUD.9105.1.p1	2868	Pfam	PF07645	Calcium-binding EGF domain	574	614	6.6e-10	IPR001881	EGF-like calcium-binding domain
	BSUD.9105.1.p1	2868	Pfam	PF07645	Calcium-binding EGF domain	772	800	3.5e-05	IPR001881	EGF-like calcium-binding domain
	BSUD.9105.1.p1	2868	Pfam	PF07645	Calcium-binding EGF domain	1406	1446	6.9e-06	IPR001881	EGF-like calcium-binding domain
	BSUD.9105.1.p1	2868	Pfam	PF07645	Calcium-binding EGF domain	409	448	1.8e-07	IPR001881	EGF-like calcium-binding domain
	BSUD.9105.1.p1	2868	Pfam	PF07645	Calcium-binding EGF domain	2214	2252	2e-09	IPR001881	EGF-like calcium-binding domain
	BSUD.9105.1.p1	2868	Pfam	PF07645	Calcium-binding EGF domain	1364	1404	5.8e-07	IPR001881	EGF-like calcium-binding domain
	BSUD.9105.1.p1	2868	ProSiteProfiles	PS50026	EGF-like domain profile.	877	915	15.6067	IPR000742	EGF-like domain
	BSUD.9105.1.p1	2868	ProSiteProfiles	PS50026	EGF-like domain profile.	2133	2172	11.9111	IPR000742	EGF-like domain
	BSUD.9105.1.p1	2868	SUPERFAMILY	SSF57196	EGF/Laminin	2363	2411	3.26e-11	-	-
	BSUD.9105.1.p1	2868	SUPERFAMILY	SSF57184	Growth factor receptor domain	492	622	4.39e-19	IPR009030	Growth factor receptor cysteine-rich domain superfamily
	BSUD.9105.1.p1	2868	ProSitePatterns	PS01186	EGF-like domain signature 2.	1011	1026	-	IPR000742	EGF-like domain
	BSUD.9105.1.p1	2868	PANTHER	PTHR24039:SF0	FIBRILLIN-3	1673	1845	0	IPR011398	Fibrillin
	BSUD.9105.1.p1	2868	PANTHER	PTHR24039:SF0	FIBRILLIN-3	479	1494	0	IPR011398	Fibrillin
	BSUD.9105.1.p1	2868	ProSiteProfiles	PS50026	EGF-like domain profile.	1071	1112	9.0761	IPR000742	EGF-like domain
	BSUD.9105.1.p1	2868	ProSiteProfiles	PS51364	TGF-beta binding (TB) domain profile.	620	676	14.3553	IPR017878	TB domain
	BSUD.9105.1.p1	2868	CDD	cd00054	EGF_CA	1976	2006	0.00151945	-	-
	BSUD.9105.1.p1	2868	ProSiteProfiles	PS50026	EGF-like domain profile.	2486	2528	13.4649	IPR000742	EGF-like domain
	BSUD.9105.1.p1	2868	SUPERFAMILY	SSF57196	EGF/Laminin	443	491	4.89e-10	-	-
	BSUD.9105.1.p1	2868	PANTHER	PTHR24039:SF0	FIBRILLIN-3	41	259	0	IPR011398	Fibrillin
	BSUD.9105.1.p1	2868	PANTHER	PTHR24039:SF0	FIBRILLIN-3	1565	1664	0	IPR011398	Fibrillin
	BSUD.9105.1.p1	2868	PANTHER	PTHR24039:SF0	FIBRILLIN-3	369	485	0	IPR011398	Fibrillin
	BSUD.9105.1.p1	2868	ProSitePatterns	PS01186	EGF-like domain signature 2.	1636	1651	-	IPR000742	EGF-like domain
	BSUD.9105.1.p1	2868	SUPERFAMILY	SSF57184	Growth factor receptor domain	1569	1659	8.16e-11	IPR009030	Growth factor receptor cysteine-rich domain superfamily
	BSUD.9105.1.p1	2868	ProSitePatterns	PS01186	EGF-like domain signature 2.	1876	1890	-	IPR000742	EGF-like domain
	BSUD.9105.1.p1	2868	ProSiteProfiles	PS50026	EGF-like domain profile.	450	486	10.0753	IPR000742	EGF-like domain
	BSUD.9105.1.p1	2868	SMART	SM00181	egf_5	2449	2485	0.0016	IPR000742	EGF-like domain
	BSUD.9105.1.p1	2868	SMART	SM00181	egf_5	1937	1975	0.00011	IPR000742	EGF-like domain
	BSUD.9105.1.p1	2868	SMART	SM00181	egf_5	2094	2132	2e-05	IPR000742	EGF-like domain
	BSUD.9105.1.p1	2868	SMART	SM00181	egf_5	1979	2017	0.2	IPR000742	EGF-like domain
	BSUD.9105.1.p1	2868	SMART	SM00181	egf_5	1074	1112	0.0016	IPR000742	EGF-like domain
	BSUD.9105.1.p1	2868	SMART	SM00181	egf_5	1285	1322	2.6e-05	IPR000742	EGF-like domain
	BSUD.9105.1.p1	2868	SMART	SM00181	egf_5	1895	1933	5.1e-06	IPR000742	EGF-like domain
	BSUD.9105.1.p1	2868	SMART	SM00181	egf_5	1116	1154	8.3e-05	IPR000742	EGF-like domain
	BSUD.9105.1.p1	2868	SMART	SM00181	egf_5	1727	1765	2e-05	IPR000742	EGF-like domain
	BSUD.9105.1.p1	2868	SMART	SM00181	egf_5	494	532	1.1e-06	IPR000742	EGF-like domain
	BSUD.9105.1.p1	2868	SMART	SM00181	egf_5	2217	2253	0.11	IPR000742	EGF-like domain
	BSUD.9105.1.p1	2868	SMART	SM00181	egf_5	2176	2213	0.0045	IPR000742	EGF-like domain
	BSUD.9105.1.p1	2868	SMART	SM00181	egf_5	2136	2172	0.00057	IPR000742	EGF-like domain
	BSUD.9105.1.p1	2868	SMART	SM00181	egf_5	262	300	2.8e-05	IPR000742	EGF-like domain
	BSUD.9105.1.p1	2868	SMART	SM00181	egf_5	2489	2528	0.0087	IPR000742	EGF-like domain
	BSUD.9105.1.p1	2868	SMART	SM00181	egf_5	733	771	0.0002	IPR000742	EGF-like domain
	BSUD.9105.1.p1	2868	SMART	SM00181	egf_5	2366	2404	0.0001	IPR000742	EGF-like domain
	BSUD.9105.1.p1	2868	SMART	SM00181	egf_5	1769	1808	5.4e-07	IPR000742	EGF-like domain
	BSUD.9105.1.p1	2868	SMART	SM00181	egf_5	775	811	0.0019	IPR000742	EGF-like domain
	BSUD.9105.1.p1	2868	SMART	SM00181	egf_5	2257	2294	0.00069	IPR000742	EGF-like domain
	BSUD.9105.1.p1	2868	SMART	SM00181	egf_5	989	1027	0.0018	IPR000742	EGF-like domain
	BSUD.9105.1.p1	2868	SMART	SM00181	egf_5	1409	1447	0.0024	IPR000742	EGF-like domain
	BSUD.9105.1.p1	2868	SMART	SM00181	egf_5	880	919	1e-05	IPR000742	EGF-like domain
	BSUD.9105.1.p1	2868	SMART	SM00181	egf_5	2612	2647	0.091	IPR000742	EGF-like domain
	BSUD.9105.1.p1	2868	SMART	SM00181	egf_5	1854	1891	8.3e-05	IPR000742	EGF-like domain
	BSUD.9105.1.p1	2868	SMART	SM00181	egf_5	371	408	0.00022	IPR000742	EGF-like domain
	BSUD.9105.1.p1	2868	SMART	SM00181	egf_5	412	449	1.2e-05	IPR000742	EGF-like domain
	BSUD.9105.1.p1	2868	SMART	SM00181	egf_5	2532	2566	0.041	IPR000742	EGF-like domain
	BSUD.9105.1.p1	2868	SMART	SM00181	egf_5	1199	1237	3.9	IPR000742	EGF-like domain
	BSUD.9105.1.p1	2868	SMART	SM00181	egf_5	453	490	0.00027	IPR000742	EGF-like domain
	BSUD.9105.1.p1	2868	SMART	SM00181	egf_5	536	573	1.6e-05	IPR000742	EGF-like domain
	BSUD.9105.1.p1	2868	SMART	SM00181	egf_5	577	615	1.9e-05	IPR000742	EGF-like domain
	BSUD.9105.1.p1	2868	SMART	SM00181	egf_5	2408	2445	0.00017	IPR000742	EGF-like domain
	BSUD.9105.1.p1	2868	SMART	SM00181	egf_5	1158	1195	0.0008	IPR000742	EGF-like domain
	BSUD.9105.1.p1	2868	SMART	SM00181	egf_5	84	113	120	IPR000742	EGF-like domain
	BSUD.9105.1.p1	2868	SMART	SM00181	egf_5	1451	1488	0.0096	IPR000742	EGF-like domain
	BSUD.9105.1.p1	2868	SMART	SM00181	egf_5	1812	1850	3.5e-05	IPR000742	EGF-like domain
	BSUD.9105.1.p1	2868	SMART	SM00181	egf_5	1614	1652	2.8e-05	IPR000742	EGF-like domain
	BSUD.9105.1.p1	2868	SMART	SM00181	egf_5	120	149	0.086	IPR000742	EGF-like domain
	BSUD.9105.1.p1	2868	SMART	SM00181	egf_5	1572	1610	0.00041	IPR000742	EGF-like domain
	BSUD.9105.1.p1	2868	SMART	SM00181	egf_5	2570	2608	16	IPR000742	EGF-like domain
	BSUD.9105.1.p1	2868	SMART	SM00181	egf_5	1326	1363	0.00073	IPR000742	EGF-like domain
	BSUD.9105.1.p1	2868	SMART	SM00181	egf_5	1241	1281	0.0016	IPR000742	EGF-like domain
	BSUD.9105.1.p1	2868	SMART	SM00181	egf_5	691	729	5.3e-05	IPR000742	EGF-like domain
	BSUD.9105.1.p1	2868	SMART	SM00181	egf_5	1031	1070	3.6e-05	IPR000742	EGF-like domain
	BSUD.9105.1.p1	2868	SMART	SM00181	egf_5	220	258	0.016	IPR000742	EGF-like domain
	BSUD.9105.1.p1	2868	SMART	SM00181	egf_5	1367	1405	0.00053	IPR000742	EGF-like domain
	BSUD.9105.1.p1	2868	ProSitePatterns	PS00010	Aspartic acid and asparagine hydroxylation site.	465	476	-	IPR000152	EGF-type aspartate/asparagine hydroxylation site
	BSUD.9105.1.p1	2868	ProSiteProfiles	PS50026	EGF-like domain profile.	1028	1070	10.8785	IPR000742	EGF-like domain
	BSUD.9105.1.p1	2868	ProSitePatterns	PS01187	Calcium-binding EGF-like domain signature.	1406	1431	-	IPR018097	EGF-like calcium-binding, conserved site
	BSUD.9105.1.p1	2868	SUPERFAMILY	SSF57196	EGF/Laminin	407	455	9.21e-09	-	-
	BSUD.9105.1.p1	2868	ProSiteProfiles	PS50026	EGF-like domain profile.	2214	2253	9.19084	IPR000742	EGF-like domain
	BSUD.9105.1.p1	2868	ProSiteProfiles	PS50026	EGF-like domain profile.	2091	2132	8.82989	IPR000742	EGF-like domain
	BSUD.9105.1.p1	2868	ProSitePatterns	PS00010	Aspartic acid and asparagine hydroxylation site.	2229	2240	-	IPR000152	EGF-type aspartate/asparagine hydroxylation site
	BSUD.9105.1.p1	2868	ProSitePatterns	PS01186	EGF-like domain signature 2.	1138	1153	-	IPR000742	EGF-like domain
	BSUD.9105.1.p1	2868	Gene3D	G3DSA:2.10.25.10	Laminin	368	411	4.2e-07	-	-
	BSUD.9105.1.p1	2868	PANTHER	PTHR24039	FIBRILLIN-RELATED	1565	1664	0	-	-
	BSUD.9105.1.p1	2868	PANTHER	PTHR24039	FIBRILLIN-RELATED	369	485	0	-	-
	BSUD.9105.1.p1	2868	SUPERFAMILY	SSF57581	TB module/8-cys domain	2293	2364	1.96e-17	IPR036773	TGF-beta binding (TB) domain superfamily
	BSUD.9105.1.p1	2868	CDD	cd00054	EGF_CA	259	291	0.00188716	-	-
	BSUD.9105.1.p1	2868	ProSitePatterns	PS00010	Aspartic acid and asparagine hydroxylation site.	1627	1638	-	IPR000152	EGF-type aspartate/asparagine hydroxylation site
	BSUD.9105.1.p1	2868	SUPERFAMILY	SSF57196	EGF/Laminin	1442	1489	1.44e-08	-	-
	BSUD.9105.1.p1	2868	ProSitePatterns	PS00022	EGF-like domain signature 1.	137	148	-	IPR000742	EGF-like domain
	BSUD.9105.1.p1	2868	CDD	cd00054	EGF_CA	1569	1603	0.00444819	-	-
	BSUD.9105.1.p1	2868	ProSitePatterns	PS01187	Calcium-binding EGF-like domain signature.	2486	2512	-	IPR018097	EGF-like calcium-binding, conserved site
	BSUD.9105.1.p1	2868	ProSitePatterns	PS00010	Aspartic acid and asparagine hydroxylation site.	786	797	-	IPR000152	EGF-type aspartate/asparagine hydroxylation site
	BSUD.9105.1.p1	2868	ProSitePatterns	PS01187	Calcium-binding EGF-like domain signature.	1766	1792	-	IPR018097	EGF-like calcium-binding, conserved site
	BSUD.9105.1.p1	2868	ProSitePatterns	PS01187	Calcium-binding EGF-like domain signature.	877	903	-	IPR018097	EGF-like calcium-binding, conserved site
	BSUD.9105.1.p1	2868	ProSitePatterns	PS00010	Aspartic acid and asparagine hydroxylation site.	1002	1013	-	IPR000152	EGF-type aspartate/asparagine hydroxylation site
	BSUD.9105.1.p1	2868	Gene3D	G3DSA:2.10.25.10	Laminin	111	149	1.3e-05	-	-
	BSUD.9105.1.p1	2868	PANTHER	PTHR24039:SF0	FIBRILLIN-3	1845	2080	0	IPR011398	Fibrillin
	BSUD.9105.1.p1	2868	ProSitePatterns	PS01186	EGF-like domain signature 2.	1054	1069	-	IPR000742	EGF-like domain
	BSUD.9105.1.p1	2868	ProSitePatterns	PS00010	Aspartic acid and asparagine hydroxylation site.	1340	1351	-	IPR000152	EGF-type aspartate/asparagine hydroxylation site
	BSUD.9105.1.p1	2868	CDD	cd00054	EGF_CA	1282	1317	8.17391e-05	-	-
	BSUD.9105.1.p1	2868	ProSitePatterns	PS00010	Aspartic acid and asparagine hydroxylation site.	2148	2159	-	IPR000152	EGF-type aspartate/asparagine hydroxylation site
	BSUD.9105.1.p1	2868	ProSiteProfiles	PS50026	EGF-like domain profile.	1406	1447	9.82191	IPR000742	EGF-like domain
	BSUD.9105.1.p1	2868	ProSiteProfiles	PS50026	EGF-like domain profile.	533	569	11.3733	IPR000742	EGF-like domain
	BSUD.9105.1.p1	2868	CDD	cd00054	EGF_CA	877	913	1.47877e-05	-	-
	BSUD.9105.1.p1	2868	ProSiteProfiles	PS50026	EGF-like domain profile.	409	449	11.5573	IPR000742	EGF-like domain
	BSUD.9105.1.p1	2868	SUPERFAMILY	SSF57581	TB module/8-cys domain	298	364	3.14e-10	IPR036773	TGF-beta binding (TB) domain superfamily
	BSUD.9105.1.p1	2868	Pfam	PF12947	EGF domain	1286	1321	3e-11	IPR024731	EGF domain
	BSUD.9105.1.p1	2868	Pfam	PF12947	EGF domain	1327	1362	1.5e-11	IPR024731	EGF domain
	BSUD.9105.1.p1	2868	ProSiteProfiles	PS50026	EGF-like domain profile.	2363	2400	11.0267	IPR000742	EGF-like domain
	BSUD.9105.1.p1	2868	CDD	cd00054	EGF_CA	1611	1644	0.0017614	-	-
	BSUD.9105.1.p1	2868	SUPERFAMILY	SSF57581	TB module/8-cys domain	2014	2084	5.23e-15	IPR036773	TGF-beta binding (TB) domain superfamily
	BSUD.9105.1.p1	2868	Gene3D	G3DSA:3.90.290.10	-	1492	1568	6.8e-19	IPR036773	TGF-beta binding (TB) domain superfamily
	BSUD.9105.1.p1	2868	Gene3D	G3DSA:3.90.290.10	-	1656	1726	3.2e-19	IPR036773	TGF-beta binding (TB) domain superfamily
	BSUD.9105.1.p1	2868	Gene3D	G3DSA:2.10.25.10	Laminin	2568	2648	2e-08	-	-
	BSUD.9105.1.p1	2868	ProSitePatterns	PS01186	EGF-like domain signature 2.	1749	1764	-	IPR000742	EGF-like domain
	BSUD.9105.1.p1	2868	SUPERFAMILY	SSF57581	TB module/8-cys domain	1484	1561	4.05e-12	IPR036773	TGF-beta binding (TB) domain superfamily
	BSUD.9105.1.p1	2868	Gene3D	G3DSA:2.10.25.10	Laminin	46	110	7.2e-11	-	-
	BSUD.9105.1.p1	2868	Gene3D	G3DSA:2.10.25.10	Laminin	1851	1891	1.3e-12	-	-
	BSUD.9105.1.p1	2868	Gene3D	G3DSA:2.10.25.10	Laminin	1976	2017	1.2e-10	-	-
	BSUD.9105.1.p1	2868	Gene3D	G3DSA:2.10.25.10	Laminin	2364	2406	4.5e-14	-	-
	BSUD.9105.1.p1	2868	Gene3D	G3DSA:2.10.25.10	Laminin	986	1028	1.4e-11	-	-
	BSUD.9105.1.p1	2868	Gene3D	G3DSA:2.10.25.10	Laminin	1405	1447	6e-11	-	-
	BSUD.9105.1.p1	2868	Gene3D	G3DSA:2.10.25.10	Laminin	771	813	8.8e-12	-	-
	BSUD.9105.1.p1	2868	Gene3D	G3DSA:2.10.25.10	Laminin	1569	1611	4.1e-12	-	-
	BSUD.9105.1.p1	2868	SUPERFAMILY	SSF57184	Growth factor receptor domain	2075	2225	3.14e-18	IPR009030	Growth factor receptor cysteine-rich domain superfamily
	BSUD.9105.1.p1	2868	ProSitePatterns	PS00010	Aspartic acid and asparagine hydroxylation site.	1254	1265	-	IPR000152	EGF-type aspartate/asparagine hydroxylation site
	BSUD.9105.1.p1	2868	ProSitePatterns	PS00010	Aspartic acid and asparagine hydroxylation site.	548	559	-	IPR000152	EGF-type aspartate/asparagine hydroxylation site
	BSUD.9105.1.p1	2868	ProSiteProfiles	PS50026	EGF-like domain profile.	1934	1975	9.75259	IPR000742	EGF-like domain
	BSUD.9105.1.p1	2868	CDD	cd00054	EGF_CA	1028	1062	0.00476602	-	-
	BSUD.9105.1.p1	2868	ProSitePatterns	PS00010	Aspartic acid and asparagine hydroxylation site.	1129	1140	-	IPR000152	EGF-type aspartate/asparagine hydroxylation site
	BSUD.9105.1.p1	2868	ProSitePatterns	PS00010	Aspartic acid and asparagine hydroxylation site.	233	244	-	IPR000152	EGF-type aspartate/asparagine hydroxylation site
	BSUD.9105.1.p1	2868	ProSitePatterns	PS00010	Aspartic acid and asparagine hydroxylation site.	2583	2594	-	IPR000152	EGF-type aspartate/asparagine hydroxylation site
	BSUD.9105.1.p1	2868	ProSiteProfiles	PS50026	EGF-like domain profile.	2173	2213	8.98288	IPR000742	EGF-like domain
	BSUD.9105.1.p1	2868	MobiDBLite	mobidb-lite	consensus disorder prediction	2657	2676	-	-	-
	BSUD.9105.1.p1	2868	ProSitePatterns	PS01187	Calcium-binding EGF-like domain signature.	1976	2001	-	IPR018097	EGF-like calcium-binding, conserved site
	BSUD.9105.1.p1	2868	ProSitePatterns	PS00010	Aspartic acid and asparagine hydroxylation site.	2379	2390	-	IPR000152	EGF-type aspartate/asparagine hydroxylation site
	BSUD.9105.1.p1	2868	ProSitePatterns	PS01186	EGF-like domain signature 2.	2551	2565	-	IPR000742	EGF-like domain
	BSUD.9105.1.p1	2868	SUPERFAMILY	SSF57184	Growth factor receptor domain	1937	2025	2.35e-12	IPR009030	Growth factor receptor cysteine-rich domain superfamily
	BSUD.9105.1.p1	2868	ProSiteProfiles	PS51364	TGF-beta binding (TB) domain profile.	305	361	15.2983	IPR017878	TB domain
	BSUD.9105.1.p1	2868	ProSitePatterns	PS01186	EGF-like domain signature 2.	599	614	-	IPR000742	EGF-like domain
	BSUD.9105.1.p1	2868	PANTHER	PTHR24039	FIBRILLIN-RELATED	2077	2852	0	-	-
	BSUD.9105.1.p1	2868	PANTHER	PTHR24039	FIBRILLIN-RELATED	256	414	0	-	-
	BSUD.9105.1.p1	2868	PANTHER	PTHR24039	FIBRILLIN-RELATED	1673	1845	0	-	-
	BSUD.9105.1.p1	2868	ProSiteProfiles	PS50026	EGF-like domain profile.	1113	1154	9.57331	IPR000742	EGF-like domain
	BSUD.9105.1.p1	2868	SUPERFAMILY	SSF57184	Growth factor receptor domain	1197	1327	3.14e-13	IPR009030	Growth factor receptor cysteine-rich domain superfamily
	BSUD.9105.1.p1	2868	SUPERFAMILY	SSF57184	Growth factor receptor domain	2406	2533	1.55e-19	IPR009030	Growth factor receptor cysteine-rich domain superfamily
	BSUD.9105.1.p1	2868	ProSiteProfiles	PS51364	TGF-beta binding (TB) domain profile.	816	858	15.5174	IPR017878	TB domain
	BSUD.9105.1.p1	2868	PANTHER	PTHR24039:SF0	FIBRILLIN-3	256	414	0	IPR011398	Fibrillin
	BSUD.9105.1.p1	2868	ProSitePatterns	PS01186	EGF-like domain signature 2.	2116	2131	-	IPR000742	EGF-like domain
	BSUD.9105.1.p1	2868	ProSitePatterns	PS00010	Aspartic acid and asparagine hydroxylation site.	590	601	-	IPR000152	EGF-type aspartate/asparagine hydroxylation site
	BSUD.9105.1.p1	2868	ProSiteProfiles	PS50026	EGF-like domain profile.	2529	2566	8.67213	IPR000742	EGF-like domain
	BSUD.9105.1.p1	2868	ProSiteProfiles	PS50026	EGF-like domain profile.	772	807	11.2968	IPR000742	EGF-like domain
	BSUD.9105.1.p1	2868	Pfam	PF14670	Coagulation Factor Xa inhibitory site	1159	1194	5.5e-10	-	-
	BSUD.9105.1.p1	2868	Gene3D	G3DSA:2.10.25.10	Laminin	1157	1199	6e-16	-	-
	BSUD.9105.1.p1	2868	Gene3D	G3DSA:2.10.25.10	Laminin	1768	1813	5.3e-14	-	-
	BSUD.9105.1.p1	2868	Gene3D	G3DSA:2.10.25.10	Laminin	2407	2449	2.8e-12	-	-
	BSUD.9105.1.p1	2868	SUPERFAMILY	SSF57184	Growth factor receptor domain	1809	1934	1.24e-19	IPR009030	Growth factor receptor cysteine-rich domain superfamily
	BSUD.9105.1.p1	2868	PANTHER	PTHR24039:SF0	FIBRILLIN-3	1482	1563	0	IPR011398	Fibrillin
	BSUD.9105.1.p1	2868	ProSiteProfiles	PS50026	EGF-like domain profile.	1892	1933	12.8075	IPR000742	EGF-like domain
	BSUD.9105.1.p1	2868	ProSitePatterns	PS00010	Aspartic acid and asparagine hydroxylation site.	1087	1098	-	IPR000152	EGF-type aspartate/asparagine hydroxylation site
	BSUD.9105.1.p1	2868	ProSitePatterns	PS00010	Aspartic acid and asparagine hydroxylation site.	507	518	-	IPR000152	EGF-type aspartate/asparagine hydroxylation site
	BSUD.9105.1.p1	2868	ProSitePatterns	PS00010	Aspartic acid and asparagine hydroxylation site.	1950	1961	-	IPR000152	EGF-type aspartate/asparagine hydroxylation site
	BSUD.9105.1.p1	2868	ProSitePatterns	PS01186	EGF-like domain signature 2.	2512	2527	-	IPR000742	EGF-like domain
	BSUD.9105.1.p1	2868	ProSitePatterns	PS00010	Aspartic acid and asparagine hydroxylation site.	1740	1751	-	IPR000152	EGF-type aspartate/asparagine hydroxylation site
	BSUD.9105.1.p1	2868	SUPERFAMILY	SSF57184	Growth factor receptor domain	1715	1852	5.81e-19	IPR009030	Growth factor receptor cysteine-rich domain superfamily
	BSUD.9105.1.p1	2868	ProSitePatterns	PS00010	Aspartic acid and asparagine hydroxylation site.	1045	1056	-	IPR000152	EGF-type aspartate/asparagine hydroxylation site
	BSUD.9105.1.p1	2868	ProSitePatterns	PS01186	EGF-like domain signature 2.	1179	1194	-	IPR000742	EGF-like domain
	BSUD.9105.1.p1	2868	ProSitePatterns	PS00010	Aspartic acid and asparagine hydroxylation site.	1992	2003	-	IPR000152	EGF-type aspartate/asparagine hydroxylation site
	BSUD.9105.1.p1	2868	ProSitePatterns	PS01186	EGF-like domain signature 2.	433	448	-	IPR000742	EGF-like domain
	BSUD.9105.1.p1	2868	ProSitePatterns	PS00010	Aspartic acid and asparagine hydroxylation site.	2542	2553	-	IPR000152	EGF-type aspartate/asparagine hydroxylation site
	BSUD.9105.1.p1	2868	ProSiteProfiles	PS50026	EGF-like domain profile.	1851	1891	11.8992	IPR000742	EGF-like domain
	BSUD.9105.1.p1	2868	ProSiteProfiles	PS51364	TGF-beta binding (TB) domain profile.	924	975	14.4465	IPR017878	TB domain
	BSUD.9105.1.p1	2868	SUPERFAMILY	SSF57184	Growth factor receptor domain	2182	2295	3.92e-15	IPR009030	Growth factor receptor cysteine-rich domain superfamily
	BSUD.9105.1.p1	2868	ProSitePatterns	PS00010	Aspartic acid and asparagine hydroxylation site.	1170	1181	-	IPR000152	EGF-type aspartate/asparagine hydroxylation site
	BSUD.9105.1.p1	2868	ProSiteProfiles	PS50026	EGF-like domain profile.	2446	2482	10.4291	IPR000742	EGF-like domain
	BSUD.9105.1.p1	2868	CDD	cd00054	EGF_CA	533	567	0.00164403	-	-
	BSUD.9105.1.p1	2868	ProSiteProfiles	PS50026	EGF-like domain profile.	117	149	14.6601	IPR000742	EGF-like domain
	BSUD.9105.1.p1	2868	SUPERFAMILY	SSF57196	EGF/Laminin	990	1034	6.91e-10	-	-
	BSUD.9105.1.p1	2868	ProSiteProfiles	PS50026	EGF-like domain profile.	1448	1488	11.0315	IPR000742	EGF-like domain
	BSUD.9105.1.p1	2868	ProSitePatterns	PS01187	Calcium-binding EGF-like domain signature.	1028	1054	-	IPR018097	EGF-like calcium-binding, conserved site
	BSUD.9105.1.p1	2868	ProSiteProfiles	PS50026	EGF-like domain profile.	1611	1652	10.3215	IPR000742	EGF-like domain
	BSUD.9105.1.p1	2868	CDD	cd00054	EGF_CA	1323	1363	0.000236423	-	-
	BSUD.9105.1.p1	2868	ProSiteProfiles	PS51364	TGF-beta binding (TB) domain profile.	2299	2351	17.4035	IPR017878	TB domain
	BSUD.9105.1.p1	2868	SUPERFAMILY	SSF57581	TB module/8-cys domain	611	685	9.81e-15	IPR036773	TGF-beta binding (TB) domain superfamily
	BSUD.9105.1.p1	2868	ProSitePatterns	PS01187	Calcium-binding EGF-like domain signature.	1448	1472	-	IPR018097	EGF-like calcium-binding, conserved site
	BSUD.9105.1.p1	2868	ProSiteProfiles	PS50026	EGF-like domain profile.	1238	1275	11.041	IPR000742	EGF-like domain
	BSUD.9105.1.p1	2868	SUPERFAMILY	SSF57184	Growth factor receptor domain	1074	1197	1.05e-17	IPR009030	Growth factor receptor cysteine-rich domain superfamily
	BSUD.9105.1.p1	2868	SUPERFAMILY	SSF57184	Growth factor receptor domain	191	304	1.8e-11	IPR009030	Growth factor receptor cysteine-rich domain superfamily
	BSUD.9105.1.p1	2868	Gene3D	G3DSA:3.90.290.10	-	154	216	1.1e-10	IPR036773	TGF-beta binding (TB) domain superfamily
	BSUD.9105.1.p1	2868	Gene3D	G3DSA:3.90.290.10	-	815	876	3.5e-16	IPR036773	TGF-beta binding (TB) domain superfamily
	BSUD.9105.1.p1	2868	ProSiteProfiles	PS50026	EGF-like domain profile.	217	258	9.14543	IPR000742	EGF-like domain
	BSUD.9105.1.p1	2868	ProSitePatterns	PS01187	Calcium-binding EGF-like domain signature.	1113	1138	-	IPR018097	EGF-like calcium-binding, conserved site
	BSUD.9105.1.p1	2868	ProSiteProfiles	PS51364	TGF-beta binding (TB) domain profile.	155	196	13.6799	IPR017878	TB domain
	BSUD.9105.1.p1	2868	ProSitePatterns	PS00010	Aspartic acid and asparagine hydroxylation site.	1867	1878	-	IPR000152	EGF-type aspartate/asparagine hydroxylation site
	BSUD.9105.1.p1	2868	ProSiteProfiles	PS50026	EGF-like domain profile.	1766	1808	17.1652	IPR000742	EGF-like domain
	BSUD.9105.1.p1	2868	ProSitePatterns	PS01186	EGF-like domain signature 2.	2429	2444	-	IPR000742	EGF-like domain
	BSUD.9105.1.p1	2868	ProSitePatterns	PS00010	Aspartic acid and asparagine hydroxylation site.	1463	1474	-	IPR000152	EGF-type aspartate/asparagine hydroxylation site
	BSUD.9105.1.p1	2868	ProSitePatterns	PS01186	EGF-like domain signature 2.	1959	1974	-	IPR000742	EGF-like domain
	BSUD.9105.1.p1	2868	ProSitePatterns	PS01186	EGF-like domain signature 2.	393	407	-	IPR000742	EGF-like domain
	BSUD.9105.1.p1	2868	ProSitePatterns	PS01186	EGF-like domain signature 2.	755	770	-	IPR000742	EGF-like domain
	BSUD.9105.1.p1	2868	CDD	cd00054	EGF_CA	409	439	0.000305338	-	-
	BSUD.9105.1.p1	2868	ProSiteProfiles	PS50026	EGF-like domain profile.	730	771	11.3326	IPR000742	EGF-like domain
	BSUD.9105.1.p1	2868	SUPERFAMILY	SSF57184	Growth factor receptor domain	2533	2648	9.42e-09	IPR009030	Growth factor receptor cysteine-rich domain superfamily
	BSUD.9105.1.p1	2868	Gene3D	G3DSA:3.90.290.10	-	2295	2363	2.7e-19	IPR036773	TGF-beta binding (TB) domain superfamily
	BSUD.9105.1.p1	2868	Gene3D	G3DSA:3.90.290.10	-	614	688	7.8e-18	IPR036773	TGF-beta binding (TB) domain superfamily
	BSUD.9105.1.p1	2868	Gene3D	G3DSA:3.90.290.10	-	300	367	2.1e-12	IPR036773	TGF-beta binding (TB) domain superfamily
	BSUD.9105.1.p1	2868	Gene3D	G3DSA:3.90.290.10	-	920	985	3.1e-15	IPR036773	TGF-beta binding (TB) domain superfamily
	BSUD.9105.1.p1	2868	Gene3D	G3DSA:3.90.290.10	-	2018	2088	4.6e-17	IPR036773	TGF-beta binding (TB) domain superfamily
	BSUD.9105.1.p1	2868	ProSiteProfiles	PS50026	EGF-like domain profile.	1364	1401	9.15021	IPR000742	EGF-like domain
	BSUD.9105.1.p1	2868	ProSitePatterns	PS01186	EGF-like domain signature 2.	2157	2171	-	IPR000742	EGF-like domain
	BSUD.9105.1.p1	2868	ProSitePatterns	PS01186	EGF-like domain signature 2.	2278	2293	-	IPR000742	EGF-like domain
	BSUD.9105.1.p1	2868	ProSitePatterns	PS00010	Aspartic acid and asparagine hydroxylation site.	2461	2472	-	IPR000152	EGF-type aspartate/asparagine hydroxylation site
	BSUD.9105.1.p1	2868	ProSitePatterns	PS00010	Aspartic acid and asparagine hydroxylation site.	1299	1310	-	IPR000152	EGF-type aspartate/asparagine hydroxylation site
	BSUD.9105.1.p1	2868	SUPERFAMILY	SSF57196	EGF/Laminin	880	914	1.93e-05	-	-
	BSUD.9105.1.p1	2868	ProSiteProfiles	PS50026	EGF-like domain profile.	491	532	11.935	IPR000742	EGF-like domain
	BSUD.9105.1.p1	2868	ProSitePatterns	PS00010	Aspartic acid and asparagine hydroxylation site.	1908	1919	-	IPR000152	EGF-type aspartate/asparagine hydroxylation site
	BSUD.9105.1.p1	2868	ProSitePatterns	PS00010	Aspartic acid and asparagine hydroxylation site.	746	757	-	IPR000152	EGF-type aspartate/asparagine hydroxylation site
	BSUD.9105.1.p1	2868	Pfam	PF12661	Human growth factor-like EGF	1820	1840	0.019	IPR013032	EGF-like, conserved site
	BSUD.9105.1.p1	2868	Pfam	PF12661	Human growth factor-like EGF	379	399	0.00039	IPR013032	EGF-like, conserved site
	BSUD.9105.1.p1	2868	ProSitePatterns	PS01186	EGF-like domain signature 2.	1917	1932	-	IPR000742	EGF-like domain
	BSUD.9105.1.p1	2868	ProSiteProfiles	PS50026	EGF-like domain profile.	986	1027	11.041	IPR000742	EGF-like domain
	BSUD.9105.1.p1	2868	ProSitePatterns	PS00010	Aspartic acid and asparagine hydroxylation site.	1380	1391	-	IPR000152	EGF-type aspartate/asparagine hydroxylation site
	BSUD.9105.1.p1	2868	ProSitePatterns	PS01187	Calcium-binding EGF-like domain signature.	2567	2592	-	IPR018097	EGF-like calcium-binding, conserved site
	BSUD.9105.1.p1	2868	ProSitePatterns	PS00010	Aspartic acid and asparagine hydroxylation site.	1825	1836	-	IPR000152	EGF-type aspartate/asparagine hydroxylation site
	BSUD.9105.1.p1	2868	CDD	cd00054	EGF_CA	2363	2404	0.00065147	-	-
	BSUD.9105.1.p1	2868	Gene3D	G3DSA:2.10.25.10	Laminin	1365	1404	1.6e-10	-	-
	BSUD.9105.1.p1	2868	Gene3D	G3DSA:2.10.25.10	Laminin	1727	1764	8.8e-10	-	-
	BSUD.9105.1.p1	2868	Gene3D	G3DSA:2.10.25.10	Laminin	259	299	1.4e-13	-	-
	BSUD.9105.1.p1	2868	Gene3D	G3DSA:2.10.25.10	Laminin	1612	1651	2e-13	-	-
	BSUD.9105.1.p1	2868	Gene3D	G3DSA:2.10.25.10	Laminin	1073	1111	2.3e-11	-	-
	BSUD.9105.1.p1	2868	Pfam	PF12662	Complement Clr-like EGF-like	1789	1812	7.7e-11	IPR026823	Complement Clr-like EGF domain
	BSUD.9105.1.p1	2868	ProSiteProfiles	PS50026	EGF-like domain profile.	1282	1320	15.8553	IPR000742	EGF-like domain
	BSUD.9105.1.p1	2868	PANTHER	PTHR24039	FIBRILLIN-RELATED	1482	1563	0	-	-
	BSUD.9105.1.p1	2868	ProSiteProfiles	PS50026	EGF-like domain profile.	2254	2294	11.4115	IPR000742	EGF-like domain
	BSUD.9105.1.p1	2868	CDD	cd00054	EGF_CA	2254	2285	4.40047e-05	-	-
	BSUD.9105.1.p1	2868	ProSitePatterns	PS00010	Aspartic acid and asparagine hydroxylation site.	2269	2280	-	IPR000152	EGF-type aspartate/asparagine hydroxylation site
	BSUD.9105.1.p1	2868	ProSitePatterns	PS00010	Aspartic acid and asparagine hydroxylation site.	424	435	-	IPR000152	EGF-type aspartate/asparagine hydroxylation site
	BSUD.9105.1.p1	2868	Gene3D	G3DSA:2.10.25.10	Laminin	217	257	5e-10	-	-
	BSUD.9105.1.p1	2868	Gene3D	G3DSA:2.10.25.10	Laminin	1239	1274	6.1e-10	-	-
	BSUD.9105.1.p1	2868	Gene3D	G3DSA:2.10.25.10	Laminin	575	613	9.4e-14	-	-
	BSUD.9105.1.p1	2868	Gene3D	G3DSA:2.10.25.10	Laminin	731	770	1.8e-13	-	-
	BSUD.9105.1.p1	2868	ProSitePatterns	PS00010	Aspartic acid and asparagine hydroxylation site.	1422	1433	-	IPR000152	EGF-type aspartate/asparagine hydroxylation site
	BSUD.9105.1.p1	2868	CDD	cd00054	EGF_CA	986	1017	0.0023906	-	-
	BSUD.9105.1.p1	2868	ProSitePatterns	PS01187	Calcium-binding EGF-like domain signature.	259	284	-	IPR018097	EGF-like calcium-binding, conserved site
	BSUD.9105.1.p1	2868	ProSitePatterns	PS01186	EGF-like domain signature 2.	2197	2212	-	IPR000742	EGF-like domain
	BSUD.9105.1.p1	2868	PANTHER	PTHR24039:SF0	FIBRILLIN-3	2077	2852	0	IPR011398	Fibrillin
	BSUD.9105.1.p1	2868	ProSitePatterns	PS00010	Aspartic acid and asparagine hydroxylation site.	2420	2431	-	IPR000152	EGF-type aspartate/asparagine hydroxylation site
	BSUD.9105.1.p1	2868	CDD	cd00054	EGF_CA	1766	1808	2.12684e-05	-	-
	BSUD.9105.1.p1	2868	SUPERFAMILY	SSF57184	Growth factor receptor domain	1320	1452	1.41e-15	IPR009030	Growth factor receptor cysteine-rich domain superfamily
	BSUD.9105.1.p1	2868	ProSiteProfiles	PS50026	EGF-like domain profile.	1569	1610	9.84342	IPR000742	EGF-like domain
	BSUD.9105.1.p1	2868	ProSiteProfiles	PS50026	EGF-like domain profile.	1809	1850	11.7462	IPR000742	EGF-like domain
	BSUD.9105.1.p1	2868	PANTHER	PTHR24039	FIBRILLIN-RELATED	1845	2080	0	-	-
	BSUD.9105.1.p1	2868	ProSitePatterns	PS01186	EGF-like domain signature 2.	2238	2252	-	IPR000742	EGF-like domain
	BSUD.9105.1.p1	2868	ProSitePatterns	PS00010	Aspartic acid and asparagine hydroxylation site.	2503	2514	-	IPR000152	EGF-type aspartate/asparagine hydroxylation site
	BSUD.9105.1.p1	2868	CDD	cd00054	EGF_CA	574	607	0.000793244	-	-
	BSUD.9105.1.p1	2868	ProSiteProfiles	PS50026	EGF-like domain profile.	574	615	11.4378	IPR000742	EGF-like domain
	BSUD.9105.1.p1	2868	ProSitePatterns	PS00010	Aspartic acid and asparagine hydroxylation site.	894	905	-	IPR000152	EGF-type aspartate/asparagine hydroxylation site
	BSUD.9105.1.p1	2868	CDD	cd00054	EGF_CA	1809	1842	0.00294025	-	-
	BSUD.9105.1.p1	2868	Gene3D	G3DSA:2.10.25.10	Laminin	1275	1321	5.3e-15	-	-
	BSUD.9105.1.p1	2868	Gene3D	G3DSA:2.10.25.10	Laminin	1322	1364	1.7e-12	-	-
	BSUD.9105.1.p1	2868	CDD	cd00054	EGF_CA	450	481	0.000529809	-	-
	BSUD.9105.1.p1	2868	ProSiteProfiles	PS50026	EGF-like domain profile.	1724	1765	11.4593	IPR000742	EGF-like domain
	BSUD.9105.1.p1	2868	ProSiteProfiles	PS50026	EGF-like domain profile.	1976	2017	9.7239	IPR000742	EGF-like domain
	BSUD.9105.1.p1	2868	ProSitePatterns	PS00010	Aspartic acid and asparagine hydroxylation site.	1783	1794	-	IPR000152	EGF-type aspartate/asparagine hydroxylation site
	BSUD.9105.1.p1	2868	CDD	cd00054	EGF_CA	1892	1925	0.000406175	-	-
	BSUD.9105.1.p1	2868	ProSitePatterns	PS01187	Calcium-binding EGF-like domain signature.	533	557	-	IPR018097	EGF-like calcium-binding, conserved site
	BSUD.9105.1.p1	2868	ProSitePatterns	PS01187	Calcium-binding EGF-like domain signature.	772	795	-	IPR018097	EGF-like calcium-binding, conserved site
	BSUD.9105.1.p1	2868	SUPERFAMILY	SSF57581	TB module/8-cys domain	809	891	1.15e-13	IPR036773	TGF-beta binding (TB) domain superfamily
	BSUD.9105.1.p1	2868	ProSitePatterns	PS01187	Calcium-binding EGF-like domain signature.	1323	1349	-	IPR018097	EGF-like calcium-binding, conserved site
	BSUD.9105.1.p1	2868	ProSiteProfiles	PS51364	TGF-beta binding (TB) domain profile.	1657	1715	14.6899	IPR017878	TB domain
	BSUD.9105.1.p1	2868	ProSiteProfiles	PS50026	EGF-like domain profile.	1323	1363	15.5278	IPR000742	EGF-like domain
	BSUD.9105.1.p1	2868	ProSitePatterns	PS01186	EGF-like domain signature 2.	516	531	-	IPR000742	EGF-like domain
	BSUD.6387.5.p1	497	Pfam	PF06312	Neurexophilin	59	198	1.4e-07	IPR026845	Neurexophilin/NXPE
	BSUD.6387.5.p1	497	SUPERFAMILY	SSF81296	E set domains	46	115	6.86e-06	IPR014756	Immunoglobulin E-set
	BSUD.6387.5.p1	497	PANTHER	PTHR16165	BRUSH BORDER-RELATED	28	479	1.7e-45	-	-
	BSUD.6387.5.p1	497	Gene3D	G3DSA:2.60.40.10	Immunoglobulins	36	123	1.8e-05	IPR013783	Immunoglobulin-like fold
	BSUD.6387.1.p1	497	Pfam	PF06312	Neurexophilin	59	198	1.4e-07	IPR026845	Neurexophilin/NXPE
	BSUD.6387.1.p1	497	SUPERFAMILY	SSF81296	E set domains	46	115	6.86e-06	IPR014756	Immunoglobulin E-set
	BSUD.6387.1.p1	497	PANTHER	PTHR16165	BRUSH BORDER-RELATED	28	479	1.7e-45	-	-
	BSUD.6387.1.p1	497	Gene3D	G3DSA:2.60.40.10	Immunoglobulins	36	123	1.8e-05	IPR013783	Immunoglobulin-like fold
	BSUD.6387.4.p1	497	Pfam	PF06312	Neurexophilin	59	198	1.4e-07	IPR026845	Neurexophilin/NXPE
	BSUD.6387.4.p1	497	SUPERFAMILY	SSF81296	E set domains	46	115	6.86e-06	IPR014756	Immunoglobulin E-set
	BSUD.6387.4.p1	497	PANTHER	PTHR16165	BRUSH BORDER-RELATED	28	479	1.7e-45	-	-
	BSUD.6387.4.p1	497	Gene3D	G3DSA:2.60.40.10	Immunoglobulins	36	123	1.8e-05	IPR013783	Immunoglobulin-like fold
	BSUD.11221.3.p1	685	MobiDBLite	mobidb-lite	consensus disorder prediction	653	685	-	-	-
	BSUD.11221.3.p1	685	PANTHER	PTHR45670:SF1	E3 UBIQUITIN-PROTEIN LIGASE TRIP12	40	671	1e-143	-	-
	BSUD.11221.3.p1	685	MobiDBLite	mobidb-lite	consensus disorder prediction	165	191	-	-	-
	BSUD.11221.3.p1	685	MobiDBLite	mobidb-lite	consensus disorder prediction	165	271	-	-	-
	BSUD.11221.3.p1	685	MobiDBLite	mobidb-lite	consensus disorder prediction	279	298	-	-	-
	BSUD.11221.3.p1	685	MobiDBLite	mobidb-lite	consensus disorder prediction	203	225	-	-	-
	BSUD.11221.3.p1	685	SUPERFAMILY	SSF48371	ARM repeat	53	578	1.95e-07	IPR016024	Armadillo-type fold
	BSUD.11221.3.p1	685	PANTHER	PTHR45670	E3 UBIQUITIN-PROTEIN LIGASE TRIP12	40	671	1e-143	IPR045322	E3 ubiquitin-protein ligase HECTD1/TRIP12-like
	BSUD.20623.1.p1	761	PANTHER	PTHR48071	-	492	760	5e-39	-	-
	BSUD.20623.1.p1	761	SUPERFAMILY	SSF56487	SRCR-like	560	658	9.02e-19	IPR036772	SRCR-like domain superfamily
	BSUD.20623.1.p1	761	Coils	Coil	Coil	228	248	-	-	-
	BSUD.20623.1.p1	761	ProSiteProfiles	PS50287	SRCR domain profile.	663	761	19.3282	IPR001190	SRCR domain
	BSUD.20623.1.p1	761	ProSiteProfiles	PS50287	SRCR domain profile.	560	657	20.9983	IPR001190	SRCR domain
	BSUD.20623.1.p1	761	SMART	SM00202	SR_3	660	761	1.8e-21	IPR017448	SRCR-like domain
	BSUD.20623.1.p1	761	SMART	SM00202	SR_3	560	657	8.9e-17	IPR017448	SRCR-like domain
	BSUD.20623.1.p1	761	MobiDBLite	mobidb-lite	consensus disorder prediction	493	525	-	-	-
	BSUD.20623.1.p1	761	PRINTS	PR00258	Speract receptor signature	682	693	4.1e-12	IPR001190	SRCR domain
	BSUD.20623.1.p1	761	PRINTS	PR00258	Speract receptor signature	697	707	4.1e-12	IPR001190	SRCR domain
	BSUD.20623.1.p1	761	PRINTS	PR00258	Speract receptor signature	560	576	4.1e-12	IPR001190	SRCR domain
	BSUD.20623.1.p1	761	PRINTS	PR00258	Speract receptor signature	749	761	4.1e-12	IPR001190	SRCR domain
	BSUD.20623.1.p1	761	PRINTS	PR00258	Speract receptor signature	727	741	4.1e-12	IPR001190	SRCR domain
	BSUD.20623.1.p1	761	SUPERFAMILY	SSF56487	SRCR-like	664	760	4.05e-21	IPR036772	SRCR-like domain superfamily
	BSUD.20623.1.p1	761	MobiDBLite	mobidb-lite	consensus disorder prediction	500	517	-	-	-
	BSUD.20623.1.p1	761	Pfam	PF00530	Scavenger receptor cysteine-rich domain	564	656	1.2e-13	IPR001190	SRCR domain
	BSUD.20623.1.p1	761	Pfam	PF00530	Scavenger receptor cysteine-rich domain	667	760	1.7e-19	IPR001190	SRCR domain
	BSUD.20623.1.p1	761	Gene3D	G3DSA:3.10.250.10	-	661	761	7.2e-23	IPR036772	SRCR-like domain superfamily
	BSUD.20623.1.p1	761	Gene3D	G3DSA:3.10.250.10	-	557	660	6.8e-20	IPR036772	SRCR-like domain superfamily
	BSUD.10302.1.p1	117	MobiDBLite	mobidb-lite	consensus disorder prediction	49	76	-	-	-
	BSUD.10302.2.p1	117	MobiDBLite	mobidb-lite	consensus disorder prediction	49	76	-	-	-
	BSUD.12608.2.p2	104	Coils	Coil	Coil	24	45	-	-	-
	BSUD.12608.1.p2	104	Coils	Coil	Coil	24	45	-	-	-
	BSUD.25386.1.p1	389	PANTHER	PTHR13464	TRANSCRIPTIONAL REGULATOR PROTEIN HCNGP	5	380	4.5e-54	IPR012479	SAP30-binding protein
	BSUD.25386.1.p1	389	MobiDBLite	mobidb-lite	consensus disorder prediction	167	182	-	-	-
	BSUD.25386.1.p1	389	Pfam	PF07818	HCNGP-like protein	211	305	8.7e-33	IPR012479	SAP30-binding protein
	BSUD.25386.1.p1	389	MobiDBLite	mobidb-lite	consensus disorder prediction	1	36	-	-	-
	BSUD.25386.1.p1	389	MobiDBLite	mobidb-lite	consensus disorder prediction	120	134	-	-	-
	BSUD.25386.1.p1	389	MobiDBLite	mobidb-lite	consensus disorder prediction	1	15	-	-	-
	BSUD.25386.1.p1	389	MobiDBLite	mobidb-lite	consensus disorder prediction	303	342	-	-	-
	BSUD.25386.1.p1	389	Coils	Coil	Coil	220	247	-	-	-
	BSUD.25386.1.p1	389	MobiDBLite	mobidb-lite	consensus disorder prediction	72	190	-	-	-
	BSUD.25386.1.p1	389	MobiDBLite	mobidb-lite	consensus disorder prediction	136	152	-	-	-
	BSUD.25386.1.p1	389	MobiDBLite	mobidb-lite	consensus disorder prediction	72	111	-	-	-
	BSUD.19897.3.p1	240	PANTHER	PTHR24043	SCAVENGER RECEPTOR CLASS F	2	238	6.7e-27	IPR042635	Scavenger receptor class F member SREC1/2
	BSUD.19897.3.p1	240	SMART	SM00181	egf_5	191	225	65	IPR000742	EGF-like domain
	BSUD.19897.3.p1	240	SMART	SM00181	egf_5	101	135	5.5	IPR000742	EGF-like domain
	BSUD.19897.3.p1	240	SMART	SM00181	egf_5	146	180	64	IPR000742	EGF-like domain
	BSUD.19897.3.p1	240	Gene3D	G3DSA:2.170.300.10	-	96	229	1.9e-21	-	-
	BSUD.25174.1.p1	676	CDD	cd16021	ALP_like	222	496	1.3861e-99	IPR004245	Protein of unknown function DUF229
	BSUD.25174.1.p1	676	SUPERFAMILY	SSF53649	Alkaline phosphatase-like	259	533	1.11e-13	IPR017850	Alkaline-phosphatase-like, core domain superfamily
	BSUD.25174.1.p1	676	Gene3D	G3DSA:3.40.720.10	Alkaline Phosphatase, subunit A	213	498	9.9e-12	IPR017850	Alkaline-phosphatase-like, core domain superfamily
	BSUD.25174.1.p1	676	PANTHER	PTHR10974:SF71	FI08016P-RELATED	54	673	1.7e-120	-	-
	BSUD.25174.1.p1	676	Pfam	PF02995	Protein of unknown function (DUF229)	132	578	2.7e-104	IPR004245	Protein of unknown function DUF229
	BSUD.25174.1.p1	676	PANTHER	PTHR10974	UNCHARACTERIZED	54	673	1.7e-120	IPR004245	Protein of unknown function DUF229
	BSUD.15604.5.p1	356	ProSiteProfiles	PS50290	Phosphatidylinositol 3- and 4-kinases catalytic domain profile.	1	327	36.4054	IPR000403	Phosphatidylinositol 3-/4-kinase, catalytic domain
	BSUD.15604.5.p1	356	PANTHER	PTHR12865:SF6	PHOSPHATIDYLINOSITOL 4-KINASE TYPE 2-BETA	15	354	4.5e-188	-	-
	BSUD.15604.5.p1	356	PANTHER	PTHR12865	PHOSPHATIDYLINOSITOL 4-KINASE TYPE-II	15	354	4.5e-188	IPR039756	Type II phosphatidylinositol 4-kinase Lsb6/PI4K2
	BSUD.15604.5.p1	356	Pfam	PF00454	Phosphatidylinositol 3- and 4-kinase	16	303	2.2e-55	IPR000403	Phosphatidylinositol 3-/4-kinase, catalytic domain
	BSUD.13730.1.p1	576	MobiDBLite	mobidb-lite	consensus disorder prediction	538	576	-	-	-
	BSUD.13730.1.p1	576	MobiDBLite	mobidb-lite	consensus disorder prediction	358	411	-	-	-
	BSUD.13730.1.p1	576	MobiDBLite	mobidb-lite	consensus disorder prediction	318	483	-	-	-
	BSUD.13730.1.p1	576	MobiDBLite	mobidb-lite	consensus disorder prediction	263	293	-	-	-
	BSUD.13730.1.p1	576	MobiDBLite	mobidb-lite	consensus disorder prediction	420	440	-	-	-
	BSUD.13730.1.p1	576	MobiDBLite	mobidb-lite	consensus disorder prediction	326	348	-	-	-
	BSUD.13730.1.p1	576	MobiDBLite	mobidb-lite	consensus disorder prediction	500	519	-	-	-
	BSUD.13730.1.p1	576	MobiDBLite	mobidb-lite	consensus disorder prediction	263	281	-	-	-
	BSUD.13730.1.p1	576	MobiDBLite	mobidb-lite	consensus disorder prediction	547	576	-	-	-
	BSUD.13730.1.p1	576	MobiDBLite	mobidb-lite	consensus disorder prediction	441	456	-	-	-
	BSUD.13730.3.p1	576	MobiDBLite	mobidb-lite	consensus disorder prediction	538	576	-	-	-
	BSUD.13730.3.p1	576	MobiDBLite	mobidb-lite	consensus disorder prediction	358	411	-	-	-
	BSUD.13730.3.p1	576	MobiDBLite	mobidb-lite	consensus disorder prediction	318	483	-	-	-
	BSUD.13730.3.p1	576	MobiDBLite	mobidb-lite	consensus disorder prediction	263	293	-	-	-
	BSUD.13730.3.p1	576	MobiDBLite	mobidb-lite	consensus disorder prediction	420	440	-	-	-
	BSUD.13730.3.p1	576	MobiDBLite	mobidb-lite	consensus disorder prediction	326	348	-	-	-
	BSUD.13730.3.p1	576	MobiDBLite	mobidb-lite	consensus disorder prediction	500	519	-	-	-
	BSUD.13730.3.p1	576	MobiDBLite	mobidb-lite	consensus disorder prediction	263	281	-	-	-
	BSUD.13730.3.p1	576	MobiDBLite	mobidb-lite	consensus disorder prediction	547	576	-	-	-
	BSUD.13730.3.p1	576	MobiDBLite	mobidb-lite	consensus disorder prediction	441	456	-	-	-
	BSUD.3389.1.p1	361	MobiDBLite	mobidb-lite	consensus disorder prediction	1	39	-	-	-
	BSUD.16143.2.p1	350	PRINTS	PR00385	P450 superfamily signature	281	290	1.2e-14	IPR001128	Cytochrome P450
	BSUD.16143.2.p1	350	PRINTS	PR00385	P450 superfamily signature	206	217	1.2e-14	IPR001128	Cytochrome P450
	BSUD.16143.2.p1	350	PRINTS	PR00385	P450 superfamily signature	154	171	1.2e-14	IPR001128	Cytochrome P450
	BSUD.16143.2.p1	350	PRINTS	PR00385	P450 superfamily signature	290	301	1.2e-14	IPR001128	Cytochrome P450
	BSUD.16143.2.p1	350	PANTHER	PTHR24292	CYTOCHROME P450	3	326	9.4e-86	-	-
	BSUD.16143.2.p1	350	ProSitePatterns	PS00086	Cytochrome P450 cysteine heme-iron ligand signature.	283	292	-	IPR017972	Cytochrome P450, conserved site
	BSUD.16143.2.p1	350	PANTHER	PTHR24292:SF54	CYTOCHROME P450 28A5-RELATED	3	326	9.4e-86	-	-
	BSUD.16143.2.p1	350	Pfam	PF00067	Cytochrome P450	50	324	7.6e-72	IPR001128	Cytochrome P450
	BSUD.16143.2.p1	350	PRINTS	PR00463	E-class P450 group I signature	245	269	5.8e-25	IPR002401	Cytochrome P450, E-class, group I
	BSUD.16143.2.p1	350	PRINTS	PR00463	E-class P450 group I signature	290	313	5.8e-25	IPR002401	Cytochrome P450, E-class, group I
	BSUD.16143.2.p1	350	PRINTS	PR00463	E-class P450 group I signature	163	189	5.8e-25	IPR002401	Cytochrome P450, E-class, group I
	BSUD.16143.2.p1	350	PRINTS	PR00463	E-class P450 group I signature	280	290	5.8e-25	IPR002401	Cytochrome P450, E-class, group I
	BSUD.16143.2.p1	350	PRINTS	PR00463	E-class P450 group I signature	205	223	5.8e-25	IPR002401	Cytochrome P450, E-class, group I
	BSUD.16143.2.p1	350	PRINTS	PR00463	E-class P450 group I signature	143	160	5.8e-25	IPR002401	Cytochrome P450, E-class, group I
	BSUD.16143.2.p1	350	SUPERFAMILY	SSF48264	Cytochrome P450	3	348	1.44e-83	IPR036396	Cytochrome P450 superfamily
	BSUD.16143.2.p1	350	Gene3D	G3DSA:1.10.630.10	Cytochrome P450	1	349	2.2e-88	IPR036396	Cytochrome P450 superfamily
	BSUD.5850.1.p1	252	Pfam	PF01135	Protein-L-isoaspartate(D-aspartate) O-methyltransferase (PCMT)	33	246	8.3e-82	-	-
	BSUD.5850.1.p1	252	Gene3D	G3DSA:3.40.50.150	Vaccinia Virus protein VP39	26	251	1.7e-87	IPR029063	S-adenosyl-L-methionine-dependent methyltransferase superfamily
	BSUD.5850.1.p1	252	PANTHER	PTHR11579	PROTEIN-L-ISOASPARTATE O-METHYLTRANSFERASE	16	250	8.7e-109	IPR000682	Protein-L-isoaspartate(D-aspartate) O-methyltransferase
	BSUD.5850.1.p1	252	TIGRFAM	TIGR00080	pimt: protein-L-isoaspartate O-methyltransferase	29	249	3e-70	IPR000682	Protein-L-isoaspartate(D-aspartate) O-methyltransferase
	BSUD.5850.1.p1	252	ProSitePatterns	PS01279	Protein-L-isoaspartate(D-aspartate) O-methyltransferase signature.	167	182	-	IPR000682	Protein-L-isoaspartate(D-aspartate) O-methyltransferase
	BSUD.5850.1.p1	252	PANTHER	PTHR11579:SF7	PROTEIN-L-ISOASPARTATE(D-ASPARTATE) O-METHYLTRANSFERASE	16	250	8.7e-109	-	-
	BSUD.5850.1.p1	252	SUPERFAMILY	SSF53335	S-adenosyl-L-methionine-dependent methyltransferases	25	241	1.15e-44	IPR029063	S-adenosyl-L-methionine-dependent methyltransferase superfamily
	BSUD.5850.1.p1	252	CDD	cd02440	AdoMet_MTases	105	209	6.44539e-09	-	-
	BSUD.5850.4.p1	252	Pfam	PF01135	Protein-L-isoaspartate(D-aspartate) O-methyltransferase (PCMT)	33	246	8.3e-82	-	-
	BSUD.5850.4.p1	252	Gene3D	G3DSA:3.40.50.150	Vaccinia Virus protein VP39	26	251	1.7e-87	IPR029063	S-adenosyl-L-methionine-dependent methyltransferase superfamily
	BSUD.5850.4.p1	252	PANTHER	PTHR11579	PROTEIN-L-ISOASPARTATE O-METHYLTRANSFERASE	16	250	8.7e-109	IPR000682	Protein-L-isoaspartate(D-aspartate) O-methyltransferase
	BSUD.5850.4.p1	252	TIGRFAM	TIGR00080	pimt: protein-L-isoaspartate O-methyltransferase	29	249	3e-70	IPR000682	Protein-L-isoaspartate(D-aspartate) O-methyltransferase
	BSUD.5850.4.p1	252	ProSitePatterns	PS01279	Protein-L-isoaspartate(D-aspartate) O-methyltransferase signature.	167	182	-	IPR000682	Protein-L-isoaspartate(D-aspartate) O-methyltransferase
	BSUD.5850.4.p1	252	PANTHER	PTHR11579:SF7	PROTEIN-L-ISOASPARTATE(D-ASPARTATE) O-METHYLTRANSFERASE	16	250	8.7e-109	-	-
	BSUD.5850.4.p1	252	SUPERFAMILY	SSF53335	S-adenosyl-L-methionine-dependent methyltransferases	25	241	1.15e-44	IPR029063	S-adenosyl-L-methionine-dependent methyltransferase superfamily
	BSUD.5850.4.p1	252	CDD	cd02440	AdoMet_MTases	105	209	6.44539e-09	-	-
	BSUD.17646.1.p1	90	Gene3D	G3DSA:3.50.30.30	-	40	90	2.8e-07	-	-
	BSUD.21447.2.p1	1554	Coils	Coil	Coil	494	514	-	-	-
	BSUD.21447.2.p1	1554	ProSiteProfiles	PS50929	ABC transporter integral membrane type-1 fused domain profile.	343	619	32.4018	IPR011527	ABC transporter type 1, transmembrane domain
	BSUD.21447.2.p1	1554	SUPERFAMILY	SSF52540	P-loop containing nucleoside triphosphate hydrolases	644	876	2.54e-58	IPR027417	P-loop containing nucleoside triphosphate hydrolase
	BSUD.21447.2.p1	1554	ProSiteProfiles	PS50893	ATP-binding cassette, ABC transporter-type domain profile.	1315	1549	18.5809	IPR003439	ABC transporter-like, ATP-binding domain
	BSUD.21447.2.p1	1554	ProSiteProfiles	PS50929	ABC transporter integral membrane type-1 fused domain profile.	993	1278	37.0659	IPR011527	ABC transporter type 1, transmembrane domain
	BSUD.21447.2.p1	1554	PANTHER	PTHR24223:SF176	CANALICULAR MULTISPECIFIC ORGANIC ANION TRANSPORTER 1	68	1552	0	IPR030247	ATP-binding cassette sub-family C member 2
	BSUD.21447.2.p1	1554	PANTHER	PTHR24223	ATP-BINDING CASSETTE SUB-FAMILY C	68	1552	0	-	-
	BSUD.21447.2.p1	1554	MobiDBLite	mobidb-lite	consensus disorder prediction	296	319	-	-	-
	BSUD.21447.2.p1	1554	CDD	cd03244	ABCC_MRP_domain2	1313	1533	7.62054e-133	-	-
	BSUD.21447.2.p1	1554	MobiDBLite	mobidb-lite	consensus disorder prediction	302	319	-	-	-
	BSUD.21447.2.p1	1554	Gene3D	G3DSA:3.40.50.300	-	1300	1550	5.8e-86	IPR027417	P-loop containing nucleoside triphosphate hydrolase
	BSUD.21447.2.p1	1554	Gene3D	G3DSA:1.20.1560.10	ABC transporter type 1, transmembrane domain	953	1296	1.2e-64	IPR036640	ABC transporter type 1, transmembrane domain superfamily
	BSUD.21447.2.p1	1554	Pfam	PF00664	ABC transporter transmembrane region	990	1245	2.3e-34	IPR011527	ABC transporter type 1, transmembrane domain
	BSUD.21447.2.p1	1554	Pfam	PF00664	ABC transporter transmembrane region	335	606	8.2e-37	IPR011527	ABC transporter type 1, transmembrane domain
	BSUD.21447.2.p1	1554	Pfam	PF00005	ABC transporter	1332	1480	1.5e-30	IPR003439	ABC transporter-like, ATP-binding domain
	BSUD.21447.2.p1	1554	SUPERFAMILY	SSF90123	ABC transporter transmembrane region	320	631	1.31e-37	IPR036640	ABC transporter type 1, transmembrane domain superfamily
	BSUD.21447.2.p1	1554	CDD	cd18595	ABC_6TM_MRP1_2_3_6_D1_like	337	627	3.40361e-130	-	-
	BSUD.21447.2.p1	1554	Gene3D	G3DSA:3.40.50.300	-	634	897	4e-73	IPR027417	P-loop containing nucleoside triphosphate hydrolase
	BSUD.21447.2.p1	1554	CDD	cd03250	ABCC_MRP_domain1	651	851	5.8761e-116	-	-
	BSUD.21447.2.p1	1554	CDD	cd18603	ABC_6TM_MRP1_2_3_6_D2_like	990	1290	4.72522e-134	-	-
	BSUD.21447.2.p1	1554	SUPERFAMILY	SSF90123	ABC transporter transmembrane region	993	1297	1.1e-55	IPR036640	ABC transporter type 1, transmembrane domain superfamily
	BSUD.21447.2.p1	1554	SMART	SM00382	AAA_5	677	852	5.2e-09	IPR003593	AAA+ ATPase domain
	BSUD.21447.2.p1	1554	SMART	SM00382	AAA_5	1341	1526	1.2e-16	IPR003593	AAA+ ATPase domain
	BSUD.21447.2.p1	1554	SUPERFAMILY	SSF52540	P-loop containing nucleoside triphosphate hydrolases	1305	1545	9.77e-73	IPR027417	P-loop containing nucleoside triphosphate hydrolase
	BSUD.21447.2.p1	1554	ProSitePatterns	PS00211	ABC transporters family signature.	1452	1466	-	IPR017871	ABC transporter-like, conserved site
	BSUD.21447.2.p1	1554	Gene3D	G3DSA:1.20.1560.10	ABC transporter type 1, transmembrane domain	305	633	2.8e-59	IPR036640	ABC transporter type 1, transmembrane domain superfamily
	BSUD.21447.2.p1	1554	ProSiteProfiles	PS50893	ATP-binding cassette, ABC transporter-type domain profile.	636	875	23.3895	IPR003439	ABC transporter-like, ATP-binding domain
	BSUD.21447.2.p1	1554	Pfam	PF00005	ABC transporter	668	802	1.8e-20	IPR003439	ABC transporter-like, ATP-binding domain
	BSUD.21447.2.p1	1554	ProSitePatterns	PS00211	ABC transporters family signature.	775	789	-	IPR017871	ABC transporter-like, conserved site
	BSUD.21447.2.p1	1554	TIGRFAM	TIGR00957	MRP_assoc_pro: multi drug resistance-associated protein (MRP)	4	1553	0	IPR005292	Multi drug resistance-associated protein
	BSUD.21447.1.p1	1554	Coils	Coil	Coil	494	514	-	-	-
	BSUD.21447.1.p1	1554	ProSiteProfiles	PS50929	ABC transporter integral membrane type-1 fused domain profile.	343	619	32.4018	IPR011527	ABC transporter type 1, transmembrane domain
	BSUD.21447.1.p1	1554	SUPERFAMILY	SSF52540	P-loop containing nucleoside triphosphate hydrolases	644	876	2.54e-58	IPR027417	P-loop containing nucleoside triphosphate hydrolase
	BSUD.21447.1.p1	1554	ProSiteProfiles	PS50893	ATP-binding cassette, ABC transporter-type domain profile.	1315	1549	18.5809	IPR003439	ABC transporter-like, ATP-binding domain
	BSUD.21447.1.p1	1554	ProSiteProfiles	PS50929	ABC transporter integral membrane type-1 fused domain profile.	993	1278	37.0659	IPR011527	ABC transporter type 1, transmembrane domain
	BSUD.21447.1.p1	1554	PANTHER	PTHR24223:SF176	CANALICULAR MULTISPECIFIC ORGANIC ANION TRANSPORTER 1	68	1552	0	IPR030247	ATP-binding cassette sub-family C member 2
	BSUD.21447.1.p1	1554	PANTHER	PTHR24223	ATP-BINDING CASSETTE SUB-FAMILY C	68	1552	0	-	-
	BSUD.21447.1.p1	1554	MobiDBLite	mobidb-lite	consensus disorder prediction	296	319	-	-	-
	BSUD.21447.1.p1	1554	CDD	cd03244	ABCC_MRP_domain2	1313	1533	7.62054e-133	-	-
	BSUD.21447.1.p1	1554	MobiDBLite	mobidb-lite	consensus disorder prediction	302	319	-	-	-
	BSUD.21447.1.p1	1554	Gene3D	G3DSA:3.40.50.300	-	1300	1550	5.8e-86	IPR027417	P-loop containing nucleoside triphosphate hydrolase
	BSUD.21447.1.p1	1554	Gene3D	G3DSA:1.20.1560.10	ABC transporter type 1, transmembrane domain	953	1296	1.2e-64	IPR036640	ABC transporter type 1, transmembrane domain superfamily
	BSUD.21447.1.p1	1554	Pfam	PF00664	ABC transporter transmembrane region	990	1245	2.3e-34	IPR011527	ABC transporter type 1, transmembrane domain
	BSUD.21447.1.p1	1554	Pfam	PF00664	ABC transporter transmembrane region	335	606	8.2e-37	IPR011527	ABC transporter type 1, transmembrane domain
	BSUD.21447.1.p1	1554	Pfam	PF00005	ABC transporter	1332	1480	1.5e-30	IPR003439	ABC transporter-like, ATP-binding domain
	BSUD.21447.1.p1	1554	SUPERFAMILY	SSF90123	ABC transporter transmembrane region	320	631	1.31e-37	IPR036640	ABC transporter type 1, transmembrane domain superfamily
	BSUD.21447.1.p1	1554	CDD	cd18595	ABC_6TM_MRP1_2_3_6_D1_like	337	627	3.40361e-130	-	-
	BSUD.21447.1.p1	1554	Gene3D	G3DSA:3.40.50.300	-	634	897	4e-73	IPR027417	P-loop containing nucleoside triphosphate hydrolase
	BSUD.21447.1.p1	1554	CDD	cd03250	ABCC_MRP_domain1	651	851	5.8761e-116	-	-
	BSUD.21447.1.p1	1554	CDD	cd18603	ABC_6TM_MRP1_2_3_6_D2_like	990	1290	4.72522e-134	-	-
	BSUD.21447.1.p1	1554	SUPERFAMILY	SSF90123	ABC transporter transmembrane region	993	1297	1.1e-55	IPR036640	ABC transporter type 1, transmembrane domain superfamily
	BSUD.21447.1.p1	1554	SMART	SM00382	AAA_5	677	852	5.2e-09	IPR003593	AAA+ ATPase domain
	BSUD.21447.1.p1	1554	SMART	SM00382	AAA_5	1341	1526	1.2e-16	IPR003593	AAA+ ATPase domain
	BSUD.21447.1.p1	1554	SUPERFAMILY	SSF52540	P-loop containing nucleoside triphosphate hydrolases	1305	1545	9.77e-73	IPR027417	P-loop containing nucleoside triphosphate hydrolase
	BSUD.21447.1.p1	1554	ProSitePatterns	PS00211	ABC transporters family signature.	1452	1466	-	IPR017871	ABC transporter-like, conserved site
	BSUD.21447.1.p1	1554	Gene3D	G3DSA:1.20.1560.10	ABC transporter type 1, transmembrane domain	305	633	2.8e-59	IPR036640	ABC transporter type 1, transmembrane domain superfamily
	BSUD.21447.1.p1	1554	ProSiteProfiles	PS50893	ATP-binding cassette, ABC transporter-type domain profile.	636	875	23.3895	IPR003439	ABC transporter-like, ATP-binding domain
	BSUD.21447.1.p1	1554	Pfam	PF00005	ABC transporter	668	802	1.8e-20	IPR003439	ABC transporter-like, ATP-binding domain
	BSUD.21447.1.p1	1554	ProSitePatterns	PS00211	ABC transporters family signature.	775	789	-	IPR017871	ABC transporter-like, conserved site
	BSUD.21447.1.p1	1554	TIGRFAM	TIGR00957	MRP_assoc_pro: multi drug resistance-associated protein (MRP)	4	1553	0	IPR005292	Multi drug resistance-associated protein
	BSUD.21447.3.p1	1554	Coils	Coil	Coil	494	514	-	-	-
	BSUD.21447.3.p1	1554	ProSiteProfiles	PS50929	ABC transporter integral membrane type-1 fused domain profile.	343	619	32.4018	IPR011527	ABC transporter type 1, transmembrane domain
	BSUD.21447.3.p1	1554	SUPERFAMILY	SSF52540	P-loop containing nucleoside triphosphate hydrolases	644	876	2.54e-58	IPR027417	P-loop containing nucleoside triphosphate hydrolase
	BSUD.21447.3.p1	1554	ProSiteProfiles	PS50893	ATP-binding cassette, ABC transporter-type domain profile.	1315	1549	18.5809	IPR003439	ABC transporter-like, ATP-binding domain
	BSUD.21447.3.p1	1554	ProSiteProfiles	PS50929	ABC transporter integral membrane type-1 fused domain profile.	993	1278	37.0659	IPR011527	ABC transporter type 1, transmembrane domain
	BSUD.21447.3.p1	1554	PANTHER	PTHR24223:SF176	CANALICULAR MULTISPECIFIC ORGANIC ANION TRANSPORTER 1	68	1552	0	IPR030247	ATP-binding cassette sub-family C member 2
	BSUD.21447.3.p1	1554	PANTHER	PTHR24223	ATP-BINDING CASSETTE SUB-FAMILY C	68	1552	0	-	-
	BSUD.21447.3.p1	1554	MobiDBLite	mobidb-lite	consensus disorder prediction	296	319	-	-	-
	BSUD.21447.3.p1	1554	CDD	cd03244	ABCC_MRP_domain2	1313	1533	7.62054e-133	-	-
	BSUD.21447.3.p1	1554	MobiDBLite	mobidb-lite	consensus disorder prediction	302	319	-	-	-
	BSUD.21447.3.p1	1554	Gene3D	G3DSA:3.40.50.300	-	1300	1550	5.8e-86	IPR027417	P-loop containing nucleoside triphosphate hydrolase
	BSUD.21447.3.p1	1554	Gene3D	G3DSA:1.20.1560.10	ABC transporter type 1, transmembrane domain	953	1296	1.2e-64	IPR036640	ABC transporter type 1, transmembrane domain superfamily
	BSUD.21447.3.p1	1554	Pfam	PF00664	ABC transporter transmembrane region	990	1245	2.3e-34	IPR011527	ABC transporter type 1, transmembrane domain
	BSUD.21447.3.p1	1554	Pfam	PF00664	ABC transporter transmembrane region	335	606	8.2e-37	IPR011527	ABC transporter type 1, transmembrane domain
	BSUD.21447.3.p1	1554	Pfam	PF00005	ABC transporter	1332	1480	1.5e-30	IPR003439	ABC transporter-like, ATP-binding domain
	BSUD.21447.3.p1	1554	SUPERFAMILY	SSF90123	ABC transporter transmembrane region	320	631	1.31e-37	IPR036640	ABC transporter type 1, transmembrane domain superfamily
	BSUD.21447.3.p1	1554	CDD	cd18595	ABC_6TM_MRP1_2_3_6_D1_like	337	627	3.40361e-130	-	-
	BSUD.21447.3.p1	1554	Gene3D	G3DSA:3.40.50.300	-	634	897	4e-73	IPR027417	P-loop containing nucleoside triphosphate hydrolase
	BSUD.21447.3.p1	1554	CDD	cd03250	ABCC_MRP_domain1	651	851	5.8761e-116	-	-
	BSUD.21447.3.p1	1554	CDD	cd18603	ABC_6TM_MRP1_2_3_6_D2_like	990	1290	4.72522e-134	-	-
	BSUD.21447.3.p1	1554	SUPERFAMILY	SSF90123	ABC transporter transmembrane region	993	1297	1.1e-55	IPR036640	ABC transporter type 1, transmembrane domain superfamily
	BSUD.21447.3.p1	1554	SMART	SM00382	AAA_5	677	852	5.2e-09	IPR003593	AAA+ ATPase domain
	BSUD.21447.3.p1	1554	SMART	SM00382	AAA_5	1341	1526	1.2e-16	IPR003593	AAA+ ATPase domain
	BSUD.21447.3.p1	1554	SUPERFAMILY	SSF52540	P-loop containing nucleoside triphosphate hydrolases	1305	1545	9.77e-73	IPR027417	P-loop containing nucleoside triphosphate hydrolase
	BSUD.21447.3.p1	1554	ProSitePatterns	PS00211	ABC transporters family signature.	1452	1466	-	IPR017871	ABC transporter-like, conserved site
	BSUD.21447.3.p1	1554	Gene3D	G3DSA:1.20.1560.10	ABC transporter type 1, transmembrane domain	305	633	2.8e-59	IPR036640	ABC transporter type 1, transmembrane domain superfamily
	BSUD.21447.3.p1	1554	ProSiteProfiles	PS50893	ATP-binding cassette, ABC transporter-type domain profile.	636	875	23.3895	IPR003439	ABC transporter-like, ATP-binding domain
	BSUD.21447.3.p1	1554	Pfam	PF00005	ABC transporter	668	802	1.8e-20	IPR003439	ABC transporter-like, ATP-binding domain
	BSUD.21447.3.p1	1554	ProSitePatterns	PS00211	ABC transporters family signature.	775	789	-	IPR017871	ABC transporter-like, conserved site
	BSUD.21447.3.p1	1554	TIGRFAM	TIGR00957	MRP_assoc_pro: multi drug resistance-associated protein (MRP)	4	1553	0	IPR005292	Multi drug resistance-associated protein
	BSUD.1127.1.p1	504	PRINTS	PR00237	Rhodopsin-like GPCR superfamily signature	27	51	7.8e-17	IPR000276	G protein-coupled receptor, rhodopsin-like
	BSUD.1127.1.p1	504	PRINTS	PR00237	Rhodopsin-like GPCR superfamily signature	406	430	7.8e-17	IPR000276	G protein-coupled receptor, rhodopsin-like
	BSUD.1127.1.p1	504	PRINTS	PR00237	Rhodopsin-like GPCR superfamily signature	203	226	7.8e-17	IPR000276	G protein-coupled receptor, rhodopsin-like
	BSUD.1127.1.p1	504	PRINTS	PR00237	Rhodopsin-like GPCR superfamily signature	59	80	7.8e-17	IPR000276	G protein-coupled receptor, rhodopsin-like
	BSUD.1127.1.p1	504	PRINTS	PR00237	Rhodopsin-like GPCR superfamily signature	104	126	7.8e-17	IPR000276	G protein-coupled receptor, rhodopsin-like
	BSUD.1127.1.p1	504	PRINTS	PR00237	Rhodopsin-like GPCR superfamily signature	450	476	7.8e-17	IPR000276	G protein-coupled receptor, rhodopsin-like
	BSUD.1127.1.p1	504	Gene3D	G3DSA:1.20.1070.10	-	367	499	8.8e-13	-	-
	BSUD.1127.1.p1	504	Gene3D	G3DSA:1.20.1070.10	-	14	302	3.1e-29	-	-
	BSUD.1127.1.p1	504	SUPERFAMILY	SSF81321	Family A G protein-coupled receptor-like	24	496	2.65e-40	-	-
	BSUD.1127.1.p1	504	CDD	cd00637	7tm_classA_rhodopsin-like	33	258	2.72274e-17	-	-
	BSUD.1127.1.p1	504	ProSiteProfiles	PS50262	G-protein coupled receptors family 1 profile.	42	468	20.6524	IPR017452	GPCR, rhodopsin-like, 7TM
	BSUD.1127.1.p1	504	PANTHER	PTHR24230	G-PROTEIN COUPLED RECEPTOR	19	491	3.7e-37	-	-
	BSUD.1127.1.p1	504	Pfam	PF00001	7 transmembrane receptor (rhodopsin family)	53	468	2.4e-21	IPR000276	G protein-coupled receptor, rhodopsin-like
	BSUD.16165.1.p1	874	MobiDBLite	mobidb-lite	consensus disorder prediction	842	874	-	-	-
	BSUD.16165.1.p1	874	SUPERFAMILY	SSF47459	HLH, helix-loop-helix DNA-binding domain	5	86	9.3e-05	IPR036638	Helix-loop-helix DNA-binding domain superfamily
	BSUD.16165.1.p1	874	ProSiteProfiles	PS50888	Myc-type, basic helix-loop-helix (bHLH) domain profile.	5	62	9.5339	IPR011598	Myc-type, basic helix-loop-helix (bHLH) domain
	BSUD.16165.1.p1	874	MobiDBLite	mobidb-lite	consensus disorder prediction	172	191	-	-	-
	BSUD.16165.1.p1	874	MobiDBLite	mobidb-lite	consensus disorder prediction	842	864	-	-	-
	BSUD.16165.1.p1	874	Pfam	PF00010	Helix-loop-helix DNA-binding domain	7	63	9.5e-05	IPR011598	Myc-type, basic helix-loop-helix (bHLH) domain
	BSUD.12653.1.p1	664	PANTHER	PTHR48041	ABC TRANSPORTER G FAMILY MEMBER 28	33	656	7.6e-163	-	-
	BSUD.12653.1.p1	664	Pfam	PF00005	ABC transporter	71	223	9.9e-25	IPR003439	ABC transporter-like, ATP-binding domain
	BSUD.12653.1.p1	664	Pfam	PF19055	ABC-2 type transporter	252	368	1.1e-14	IPR043926	ABC transporter family G domain
	BSUD.12653.1.p1	664	Pfam	PF01061	ABC-2 type transporter	385	592	1.1e-28	IPR013525	ABC-2 type transporter
	BSUD.12653.1.p1	664	Gene3D	G3DSA:3.40.50.300	-	52	289	9.2e-55	IPR027417	P-loop containing nucleoside triphosphate hydrolase
	BSUD.12653.1.p1	664	ProSiteProfiles	PS50893	ATP-binding cassette, ABC transporter-type domain profile.	32	295	19.1478	IPR003439	ABC transporter-like, ATP-binding domain
	BSUD.12653.1.p1	664	PANTHER	PTHR48041:SF71	ATP-BINDING CASSETTE SUB-FAMILY G MEMBER 8	33	656	7.6e-163	-	-
	BSUD.12653.1.p1	664	ProSitePatterns	PS00211	ABC transporters family signature.	195	209	-	IPR017871	ABC transporter-like, conserved site
	BSUD.12653.1.p1	664	SUPERFAMILY	SSF52540	P-loop containing nucleoside triphosphate hydrolases	66	295	1.03e-43	IPR027417	P-loop containing nucleoside triphosphate hydrolase
	BSUD.12653.1.p1	664	SMART	SM00382	AAA_5	80	272	4.8e-09	IPR003593	AAA+ ATPase domain
	BSUD.20.2.p1	681	SMART	SM00320	WD40_4	321	362	300	IPR001680	WD40 repeat
	BSUD.20.2.p1	681	SMART	SM00320	WD40_4	634	673	2.3e-06	IPR001680	WD40 repeat
	BSUD.20.2.p1	681	SMART	SM00320	WD40_4	168	206	230	IPR001680	WD40 repeat
	BSUD.20.2.p1	681	SMART	SM00320	WD40_4	548	587	5	IPR001680	WD40 repeat
	BSUD.20.2.p1	681	SMART	SM00320	WD40_4	120	161	47	IPR001680	WD40 repeat
	BSUD.20.2.p1	681	SMART	SM00320	WD40_4	73	117	1.2	IPR001680	WD40 repeat
	BSUD.20.2.p1	681	SMART	SM00320	WD40_4	507	546	0.48	IPR001680	WD40 repeat
	BSUD.20.2.p1	681	SMART	SM00320	WD40_4	367	404	120	IPR001680	WD40 repeat
	BSUD.20.2.p1	681	SMART	SM00320	WD40_4	453	493	0.027	IPR001680	WD40 repeat
	BSUD.20.2.p1	681	SMART	SM00320	WD40_4	590	631	2.4	IPR001680	WD40 repeat
	BSUD.20.2.p1	681	ProSiteProfiles	PS50294	Trp-Asp (WD) repeats circular profile.	641	681	10.7065	-	-
	BSUD.20.2.p1	681	SUPERFAMILY	SSF50978	WD40 repeat-like	32	403	3.66e-28	IPR036322	WD40-repeat-containing domain superfamily
	BSUD.20.2.p1	681	Gene3D	G3DSA:2.130.10.10	-	558	680	6.2e-20	IPR015943	WD40/YVTN repeat-like-containing domain superfamily
	BSUD.20.2.p1	681	ProSiteProfiles	PS50082	Trp-Asp (WD) repeats profile.	641	681	11.2102	IPR001680	WD40 repeat
	BSUD.20.2.p1	681	SUPERFAMILY	SSF50978	WD40 repeat-like	334	674	2.17e-43	IPR036322	WD40-repeat-containing domain superfamily
	BSUD.20.2.p1	681	Pfam	PF00400	WD domain, G-beta repeat	638	673	0.00046	IPR001680	WD40 repeat
	BSUD.20.2.p1	681	Pfam	PF00400	WD domain, G-beta repeat	78	102	0.11	IPR001680	WD40 repeat
	BSUD.20.2.p1	681	PANTHER	PTHR13720	WD-40 REPEAT PROTEIN	7	675	1.8e-59	-	-
	BSUD.20.2.p1	681	ProSitePatterns	PS00678	Trp-Asp (WD) repeats signature.	660	674	-	IPR019775	WD40 repeat, conserved site
	BSUD.20.2.p1	681	Gene3D	G3DSA:2.130.10.10	-	39	370	6.3e-29	IPR015943	WD40/YVTN repeat-like-containing domain superfamily
	BSUD.20.2.p1	681	Gene3D	G3DSA:2.130.10.10	-	371	557	2.3e-14	IPR015943	WD40/YVTN repeat-like-containing domain superfamily
	BSUD.20.2.p1	681	ProSiteProfiles	PS50082	Trp-Asp (WD) repeats profile.	461	494	9.60616	IPR001680	WD40 repeat
	BSUD.20.1.p1	681	SMART	SM00320	WD40_4	321	362	300	IPR001680	WD40 repeat
	BSUD.20.1.p1	681	SMART	SM00320	WD40_4	634	673	2.3e-06	IPR001680	WD40 repeat
	BSUD.20.1.p1	681	SMART	SM00320	WD40_4	168	206	230	IPR001680	WD40 repeat
	BSUD.20.1.p1	681	SMART	SM00320	WD40_4	548	587	5	IPR001680	WD40 repeat
	BSUD.20.1.p1	681	SMART	SM00320	WD40_4	120	161	47	IPR001680	WD40 repeat
	BSUD.20.1.p1	681	SMART	SM00320	WD40_4	73	117	1.2	IPR001680	WD40 repeat
	BSUD.20.1.p1	681	SMART	SM00320	WD40_4	507	546	0.48	IPR001680	WD40 repeat
	BSUD.20.1.p1	681	SMART	SM00320	WD40_4	367	404	120	IPR001680	WD40 repeat
	BSUD.20.1.p1	681	SMART	SM00320	WD40_4	453	493	0.027	IPR001680	WD40 repeat
	BSUD.20.1.p1	681	SMART	SM00320	WD40_4	590	631	2.4	IPR001680	WD40 repeat
	BSUD.20.1.p1	681	ProSiteProfiles	PS50294	Trp-Asp (WD) repeats circular profile.	641	681	10.7065	-	-
	BSUD.20.1.p1	681	SUPERFAMILY	SSF50978	WD40 repeat-like	32	403	3.66e-28	IPR036322	WD40-repeat-containing domain superfamily
	BSUD.20.1.p1	681	Gene3D	G3DSA:2.130.10.10	-	558	680	6.2e-20	IPR015943	WD40/YVTN repeat-like-containing domain superfamily
	BSUD.20.1.p1	681	ProSiteProfiles	PS50082	Trp-Asp (WD) repeats profile.	641	681	11.2102	IPR001680	WD40 repeat
	BSUD.20.1.p1	681	SUPERFAMILY	SSF50978	WD40 repeat-like	334	674	2.17e-43	IPR036322	WD40-repeat-containing domain superfamily
	BSUD.20.1.p1	681	Pfam	PF00400	WD domain, G-beta repeat	638	673	0.00046	IPR001680	WD40 repeat
	BSUD.20.1.p1	681	Pfam	PF00400	WD domain, G-beta repeat	78	102	0.11	IPR001680	WD40 repeat
	BSUD.20.1.p1	681	PANTHER	PTHR13720	WD-40 REPEAT PROTEIN	7	675	1.8e-59	-	-
	BSUD.20.1.p1	681	ProSitePatterns	PS00678	Trp-Asp (WD) repeats signature.	660	674	-	IPR019775	WD40 repeat, conserved site
	BSUD.20.1.p1	681	Gene3D	G3DSA:2.130.10.10	-	39	370	6.3e-29	IPR015943	WD40/YVTN repeat-like-containing domain superfamily
	BSUD.20.1.p1	681	Gene3D	G3DSA:2.130.10.10	-	371	557	2.3e-14	IPR015943	WD40/YVTN repeat-like-containing domain superfamily
	BSUD.20.1.p1	681	ProSiteProfiles	PS50082	Trp-Asp (WD) repeats profile.	461	494	9.60616	IPR001680	WD40 repeat
	BSUD.17497.2.p1	744	CDD	cd02440	AdoMet_MTases	145	197	0.000127682	-	-
	BSUD.17497.2.p1	744	PIRSF	PIRSF036946	Arg_N-mtase	79	744	4.4e-220	IPR014644	Protein arginine N-methyltransferase PRMT7
	BSUD.17497.2.p1	744	Gene3D	G3DSA:2.70.160.11	-	253	433	1.8e-54	-	-
	BSUD.17497.2.p1	744	Pfam	PF06325	Ribosomal protein L11 methyltransferase (PrmA)	141	202	1.4e-05	-	-
	BSUD.17497.2.p1	744	PANTHER	PTHR11006	PROTEIN ARGININE N-METHYLTRANSFERASE	82	687	8e-128	IPR025799	Protein arginine N-methyltransferase
	BSUD.17497.2.p1	744	Gene3D	G3DSA:2.70.160.11	-	580	744	3.7e-38	-	-
	BSUD.17497.2.p1	744	ProSiteProfiles	PS51678	SAM-dependent methyltransferase PRMT-type domain profile.	420	742	50.2252	IPR025799	Protein arginine N-methyltransferase
	BSUD.17497.2.p1	744	ProSiteProfiles	PS51678	SAM-dependent methyltransferase PRMT-type domain profile.	92	417	78.5345	IPR025799	Protein arginine N-methyltransferase
	BSUD.17497.2.p1	744	Gene3D	G3DSA:3.40.50.150	Vaccinia Virus protein VP39	434	576	3e-41	IPR029063	S-adenosyl-L-methionine-dependent methyltransferase superfamily
	BSUD.17497.2.p1	744	SUPERFAMILY	SSF53335	S-adenosyl-L-methionine-dependent methyltransferases	445	738	8.97e-25	IPR029063	S-adenosyl-L-methionine-dependent methyltransferase superfamily
	BSUD.17497.2.p1	744	PANTHER	PTHR11006:SF4	PROTEIN ARGININE N-METHYLTRANSFERASE 7	82	687	8e-128	-	-
	BSUD.17497.2.p1	744	Gene3D	G3DSA:3.40.50.150	Vaccinia Virus protein VP39	105	251	8.3e-48	IPR029063	S-adenosyl-L-methionine-dependent methyltransferase superfamily
	BSUD.17497.2.p1	744	SUPERFAMILY	SSF53335	S-adenosyl-L-methionine-dependent methyltransferases	113	418	1.98e-37	IPR029063	S-adenosyl-L-methionine-dependent methyltransferase superfamily
	BSUD.25645.2.p1	399	PANTHER	PTHR11177	CHITINASE	57	282	7e-28	-	-
	BSUD.25645.2.p1	399	Gene3D	G3DSA:3.10.50.10	-	286	346	5.7e-35	IPR029070	Chitinase insertion domain superfamily
	BSUD.25645.2.p1	399	ProSiteProfiles	PS51910	Glycosyl hydrolases family 18 (GH18) domain profile.	43	399	18.6352	IPR001223	Glycoside hydrolase family 18, catalytic domain
	BSUD.25645.2.p1	399	PANTHER	PTHR11177:SF248	CHITOTRIOSIDASE-1	57	282	7e-28	-	-
	BSUD.25645.2.p1	399	PANTHER	PTHR11177:SF248	CHITOTRIOSIDASE-1	314	395	7e-28	-	-
	BSUD.25645.2.p1	399	PANTHER	PTHR11177	CHITINASE	314	395	7e-28	-	-
	BSUD.25645.2.p1	399	SMART	SM00636	2g34	43	375	0.0004	IPR011583	Chitinase II
	BSUD.25645.2.p1	399	Gene3D	G3DSA:3.20.20.80	Glycosidases	56	379	5.7e-35	-	-
	BSUD.25645.2.p1	399	SUPERFAMILY	SSF51445	(Trans)glycosidases	58	394	1.13e-28	IPR017853	Glycoside hydrolase superfamily
	BSUD.25645.2.p1	399	Pfam	PF00704	Glycosyl hydrolases family 18	64	372	2.3e-18	IPR001223	Glycoside hydrolase family 18, catalytic domain
	BSUD.19917.2.p1	1347	Pfam	PF01928	CYTH domain	1172	1342	5.7e-09	IPR023577	CYTH domain
	BSUD.19917.2.p1	1347	SUPERFAMILY	SSF55154	CYTH-like phosphatases	1171	1340	4.14e-15	IPR033469	CYTH-like domain superfamily
	BSUD.19917.2.p1	1347	PANTHER	PTHR14586	THIAMINE-TRIPHOSPHATASE	1166	1313	1.9e-25	IPR039582	Thiamine-triphosphatase
	BSUD.19917.2.p1	1347	MobiDBLite	mobidb-lite	consensus disorder prediction	726	741	-	-	-
	BSUD.19917.2.p1	1347	Coils	Coil	Coil	1019	1039	-	-	-
	BSUD.19917.2.p1	1347	Gene3D	G3DSA:2.40.320.10	-	1165	1344	3.1e-30	-	-
	BSUD.19917.2.p1	1347	MobiDBLite	mobidb-lite	consensus disorder prediction	698	741	-	-	-
	BSUD.19917.2.p1	1347	MobiDBLite	mobidb-lite	consensus disorder prediction	541	574	-	-	-
	BSUD.19917.2.p1	1347	MobiDBLite	mobidb-lite	consensus disorder prediction	71	96	-	-	-
	BSUD.19917.2.p1	1347	MobiDBLite	mobidb-lite	consensus disorder prediction	790	807	-	-	-
	BSUD.19917.2.p1	1347	MobiDBLite	mobidb-lite	consensus disorder prediction	762	807	-	-	-
	BSUD.19917.1.p1	1347	Pfam	PF01928	CYTH domain	1172	1342	5.7e-09	IPR023577	CYTH domain
	BSUD.19917.1.p1	1347	SUPERFAMILY	SSF55154	CYTH-like phosphatases	1171	1340	4.14e-15	IPR033469	CYTH-like domain superfamily
	BSUD.19917.1.p1	1347	PANTHER	PTHR14586	THIAMINE-TRIPHOSPHATASE	1166	1313	1.9e-25	IPR039582	Thiamine-triphosphatase
	BSUD.19917.1.p1	1347	MobiDBLite	mobidb-lite	consensus disorder prediction	726	741	-	-	-
	BSUD.19917.1.p1	1347	Coils	Coil	Coil	1019	1039	-	-	-
	BSUD.19917.1.p1	1347	Gene3D	G3DSA:2.40.320.10	-	1165	1344	3.1e-30	-	-
	BSUD.19917.1.p1	1347	MobiDBLite	mobidb-lite	consensus disorder prediction	698	741	-	-	-
	BSUD.19917.1.p1	1347	MobiDBLite	mobidb-lite	consensus disorder prediction	541	574	-	-	-
	BSUD.19917.1.p1	1347	MobiDBLite	mobidb-lite	consensus disorder prediction	71	96	-	-	-
	BSUD.19917.1.p1	1347	MobiDBLite	mobidb-lite	consensus disorder prediction	790	807	-	-	-
	BSUD.19917.1.p1	1347	MobiDBLite	mobidb-lite	consensus disorder prediction	762	807	-	-	-
	BSUD.8396.3.p1	371	SUPERFAMILY	SSF81321	Family A G protein-coupled receptor-like	57	356	6.96e-35	-	-
	BSUD.8396.3.p1	371	CDD	cd00637	7tm_classA_rhodopsin-like	71	326	2.70926e-27	-	-
	BSUD.8396.3.p1	371	Pfam	PF00001	7 transmembrane receptor (rhodopsin family)	78	321	2.3e-28	IPR000276	G protein-coupled receptor, rhodopsin-like
	BSUD.8396.3.p1	371	PRINTS	PR00237	Rhodopsin-like GPCR superfamily signature	142	164	8.8e-15	IPR000276	G protein-coupled receptor, rhodopsin-like
	BSUD.8396.3.p1	371	PRINTS	PR00237	Rhodopsin-like GPCR superfamily signature	271	295	8.8e-15	IPR000276	G protein-coupled receptor, rhodopsin-like
	BSUD.8396.3.p1	371	PRINTS	PR00237	Rhodopsin-like GPCR superfamily signature	63	87	8.8e-15	IPR000276	G protein-coupled receptor, rhodopsin-like
	BSUD.8396.3.p1	371	PRINTS	PR00237	Rhodopsin-like GPCR superfamily signature	96	117	8.8e-15	IPR000276	G protein-coupled receptor, rhodopsin-like
	BSUD.8396.3.p1	371	PRINTS	PR00237	Rhodopsin-like GPCR superfamily signature	178	199	8.8e-15	IPR000276	G protein-coupled receptor, rhodopsin-like
	BSUD.8396.3.p1	371	PANTHER	PTHR24248:SF172	DOPAMINE/ECDYSTEROID RECEPTOR, ISOFORM A	66	354	4.6e-45	-	-
	BSUD.8396.3.p1	371	Gene3D	G3DSA:1.20.1070.10	-	28	365	1.5e-40	-	-
	BSUD.8396.3.p1	371	ProSiteProfiles	PS50262	G-protein coupled receptors family 1 profile.	78	327	24.4438	IPR017452	GPCR, rhodopsin-like, 7TM
	BSUD.8396.3.p1	371	PANTHER	PTHR24248	ADRENERGIC RECEPTOR-RELATED G-PROTEIN COUPLED RECEPTOR	66	354	4.6e-45	-	-
	BSUD.8396.1.p1	371	SUPERFAMILY	SSF81321	Family A G protein-coupled receptor-like	57	356	6.96e-35	-	-
	BSUD.8396.1.p1	371	CDD	cd00637	7tm_classA_rhodopsin-like	71	326	2.70926e-27	-	-
	BSUD.8396.1.p1	371	Pfam	PF00001	7 transmembrane receptor (rhodopsin family)	78	321	2.3e-28	IPR000276	G protein-coupled receptor, rhodopsin-like
	BSUD.8396.1.p1	371	PRINTS	PR00237	Rhodopsin-like GPCR superfamily signature	142	164	8.8e-15	IPR000276	G protein-coupled receptor, rhodopsin-like
	BSUD.8396.1.p1	371	PRINTS	PR00237	Rhodopsin-like GPCR superfamily signature	271	295	8.8e-15	IPR000276	G protein-coupled receptor, rhodopsin-like
	BSUD.8396.1.p1	371	PRINTS	PR00237	Rhodopsin-like GPCR superfamily signature	63	87	8.8e-15	IPR000276	G protein-coupled receptor, rhodopsin-like
	BSUD.8396.1.p1	371	PRINTS	PR00237	Rhodopsin-like GPCR superfamily signature	96	117	8.8e-15	IPR000276	G protein-coupled receptor, rhodopsin-like
	BSUD.8396.1.p1	371	PRINTS	PR00237	Rhodopsin-like GPCR superfamily signature	178	199	8.8e-15	IPR000276	G protein-coupled receptor, rhodopsin-like
	BSUD.8396.1.p1	371	PANTHER	PTHR24248:SF172	DOPAMINE/ECDYSTEROID RECEPTOR, ISOFORM A	66	354	4.6e-45	-	-
	BSUD.8396.1.p1	371	Gene3D	G3DSA:1.20.1070.10	-	28	365	1.5e-40	-	-
	BSUD.8396.1.p1	371	ProSiteProfiles	PS50262	G-protein coupled receptors family 1 profile.	78	327	24.4438	IPR017452	GPCR, rhodopsin-like, 7TM
	BSUD.8396.1.p1	371	PANTHER	PTHR24248	ADRENERGIC RECEPTOR-RELATED G-PROTEIN COUPLED RECEPTOR	66	354	4.6e-45	-	-
	BSUD.8396.4.p1	371	SUPERFAMILY	SSF81321	Family A G protein-coupled receptor-like	57	356	6.96e-35	-	-
	BSUD.8396.4.p1	371	CDD	cd00637	7tm_classA_rhodopsin-like	71	326	2.70926e-27	-	-
	BSUD.8396.4.p1	371	Pfam	PF00001	7 transmembrane receptor (rhodopsin family)	78	321	2.3e-28	IPR000276	G protein-coupled receptor, rhodopsin-like
	BSUD.8396.4.p1	371	PRINTS	PR00237	Rhodopsin-like GPCR superfamily signature	142	164	8.8e-15	IPR000276	G protein-coupled receptor, rhodopsin-like
	BSUD.8396.4.p1	371	PRINTS	PR00237	Rhodopsin-like GPCR superfamily signature	271	295	8.8e-15	IPR000276	G protein-coupled receptor, rhodopsin-like
	BSUD.8396.4.p1	371	PRINTS	PR00237	Rhodopsin-like GPCR superfamily signature	63	87	8.8e-15	IPR000276	G protein-coupled receptor, rhodopsin-like
	BSUD.8396.4.p1	371	PRINTS	PR00237	Rhodopsin-like GPCR superfamily signature	96	117	8.8e-15	IPR000276	G protein-coupled receptor, rhodopsin-like
	BSUD.8396.4.p1	371	PRINTS	PR00237	Rhodopsin-like GPCR superfamily signature	178	199	8.8e-15	IPR000276	G protein-coupled receptor, rhodopsin-like
	BSUD.8396.4.p1	371	PANTHER	PTHR24248:SF172	DOPAMINE/ECDYSTEROID RECEPTOR, ISOFORM A	66	354	4.6e-45	-	-
	BSUD.8396.4.p1	371	Gene3D	G3DSA:1.20.1070.10	-	28	365	1.5e-40	-	-
	BSUD.8396.4.p1	371	ProSiteProfiles	PS50262	G-protein coupled receptors family 1 profile.	78	327	24.4438	IPR017452	GPCR, rhodopsin-like, 7TM
	BSUD.8396.4.p1	371	PANTHER	PTHR24248	ADRENERGIC RECEPTOR-RELATED G-PROTEIN COUPLED RECEPTOR	66	354	4.6e-45	-	-
	BSUD.21038.1.p1	76	MobiDBLite	mobidb-lite	consensus disorder prediction	22	46	-	-	-
	BSUD.21038.1.p1	76	MobiDBLite	mobidb-lite	consensus disorder prediction	22	40	-	-	-
	BSUD.9586.1.p1	2030	MobiDBLite	mobidb-lite	consensus disorder prediction	1441	1469	-	-	-
	BSUD.9586.1.p1	2030	SUPERFAMILY	SSF56112	Protein kinase-like (PK-like)	1659	1902	8.76e-32	IPR011009	Protein kinase-like domain superfamily
	BSUD.9586.1.p1	2030	SMART	SM00248	ANK_2a	273	301	170	IPR002110	Ankyrin repeat
	BSUD.9586.1.p1	2030	SMART	SM00248	ANK_2a	124	153	0.11	IPR002110	Ankyrin repeat
	BSUD.9586.1.p1	2030	SMART	SM00248	ANK_2a	157	187	13	IPR002110	Ankyrin repeat
	BSUD.9586.1.p1	2030	SMART	SM00248	ANK_2a	193	222	0.51	IPR002110	Ankyrin repeat
	BSUD.9586.1.p1	2030	SMART	SM00248	ANK_2a	226	257	1100	IPR002110	Ankyrin repeat
	BSUD.9586.1.p1	2030	Gene3D	G3DSA:1.10.510.10	Transferase(Phosphotransferase) domain 1	1600	1897	8e-29	-	-
	BSUD.9586.1.p1	2030	MobiDBLite	mobidb-lite	consensus disorder prediction	86	120	-	-	-
	BSUD.9586.1.p1	2030	MobiDBLite	mobidb-lite	consensus disorder prediction	631	680	-	-	-
	BSUD.9586.1.p1	2030	MobiDBLite	mobidb-lite	consensus disorder prediction	644	659	-	-	-
	BSUD.9586.1.p1	2030	Coils	Coil	Coil	34	54	-	-	-
	BSUD.9586.1.p1	2030	ProSiteProfiles	PS50297	Ankyrin repeat region circular profile.	193	225	9.01194	-	-
	BSUD.9586.1.p1	2030	ProSiteProfiles	PS50088	Ankyrin repeat profile.	193	225	10.3657	IPR002110	Ankyrin repeat
	BSUD.9586.1.p1	2030	PANTHER	PTHR13954:SF28	-	1599	2018	6.9e-45	-	-
	BSUD.9586.1.p1	2030	PANTHER	PTHR13954	IRE1-RELATED	1599	2018	6.9e-45	IPR045133	Serine/threonine-protein kinase/endoribonuclease IRE1/2-like
	BSUD.9586.1.p1	2030	Gene3D	G3DSA:1.25.40.20	-	72	312	8e-34	IPR036770	Ankyrin repeat-containing domain superfamily
	BSUD.9586.1.p1	2030	ProSiteProfiles	PS50011	Protein kinase domain profile.	1626	1895	21.9409	IPR000719	Protein kinase domain
	BSUD.9586.1.p1	2030	MobiDBLite	mobidb-lite	consensus disorder prediction	23	71	-	-	-
	BSUD.9586.1.p1	2030	Pfam	PF06479	Ribonuclease 2-5A	1942	2019	7.5e-10	IPR010513	KEN domain
	BSUD.9586.1.p1	2030	MobiDBLite	mobidb-lite	consensus disorder prediction	784	823	-	-	-
	BSUD.9586.1.p1	2030	MobiDBLite	mobidb-lite	consensus disorder prediction	1	71	-	-	-
	BSUD.9586.1.p1	2030	MobiDBLite	mobidb-lite	consensus disorder prediction	797	823	-	-	-
	BSUD.9586.1.p1	2030	MobiDBLite	mobidb-lite	consensus disorder prediction	1441	1477	-	-	-
	BSUD.9586.1.p1	2030	Coils	Coil	Coil	523	555	-	-	-
	BSUD.9586.1.p1	2030	ProSiteProfiles	PS51392	KEN domain profile.	1898	2030	14.9777	IPR010513	KEN domain
	BSUD.9586.1.p1	2030	Pfam	PF00069	Protein kinase domain	1688	1895	9.8e-20	IPR000719	Protein kinase domain
	BSUD.9586.1.p1	2030	MobiDBLite	mobidb-lite	consensus disorder prediction	1587	1605	-	-	-
	BSUD.9586.1.p1	2030	MobiDBLite	mobidb-lite	consensus disorder prediction	1587	1610	-	-	-
	BSUD.9586.1.p1	2030	SUPERFAMILY	SSF48403	Ankyrin repeat	125	295	8.46e-30	IPR036770	Ankyrin repeat-containing domain superfamily
	BSUD.9586.1.p1	2030	MobiDBLite	mobidb-lite	consensus disorder prediction	1249	1276	-	-	-
	BSUD.9586.1.p1	2030	MobiDBLite	mobidb-lite	consensus disorder prediction	534	574	-	-	-
	BSUD.9586.1.p1	2030	Pfam	PF12796	Ankyrin repeats (3 copies)	130	223	1.2e-10	IPR002110	Ankyrin repeat
	BSUD.9586.1.p1	2030	SMART	SM00220	serkin_6	1654	1895	4e-09	IPR000719	Protein kinase domain
	BSUD.9586.1.p1	2030	MobiDBLite	mobidb-lite	consensus disorder prediction	660	674	-	-	-
	BSUD.9586.1.p1	2030	Gene3D	G3DSA:1.20.1440.180	KEN domain	1929	2023	1.5e-13	IPR038357	KEN domain superfamily
	BSUD.15414.1.p1	3775	Coils	Coil	Coil	661	702	-	-	-
	BSUD.15414.1.p1	3775	MobiDBLite	mobidb-lite	consensus disorder prediction	3499	3526	-	-	-
	BSUD.15414.1.p1	3775	Coils	Coil	Coil	1072	1092	-	-	-
	BSUD.15414.1.p1	3775	MobiDBLite	mobidb-lite	consensus disorder prediction	397	417	-	-	-
	BSUD.15414.1.p1	3775	Coils	Coil	Coil	1894	1925	-	-	-
	BSUD.15414.1.p1	3775	Coils	Coil	Coil	3178	3260	-	-	-
	BSUD.15414.1.p1	3775	Coils	Coil	Coil	2806	2833	-	-	-
	BSUD.15414.1.p1	3775	Coils	Coil	Coil	851	899	-	-	-
	BSUD.15414.1.p1	3775	Coils	Coil	Coil	1754	1802	-	-	-
	BSUD.15414.1.p1	3775	SUPERFAMILY	SSF57997	Tropomyosin	2009	2258	4.38e-07	-	-
	BSUD.15414.1.p1	3775	Coils	Coil	Coil	2992	3019	-	-	-
	BSUD.15414.1.p1	3775	Gene3D	G3DSA:1.10.287.1490	-	947	1102	2e-06	-	-
	BSUD.15414.1.p1	3775	Coils	Coil	Coil	2407	2441	-	-	-
	BSUD.15414.1.p1	3775	Coils	Coil	Coil	2316	2336	-	-	-
	BSUD.15414.1.p1	3775	Coils	Coil	Coil	932	952	-	-	-
	BSUD.15414.1.p1	3775	Coils	Coil	Coil	2953	2987	-	-	-
	BSUD.15414.1.p1	3775	Coils	Coil	Coil	535	555	-	-	-
	BSUD.15414.1.p1	3775	SUPERFAMILY	SSF57997	Tropomyosin	732	957	2.48e-06	-	-
	BSUD.15414.1.p1	3775	Coils	Coil	Coil	20	103	-	-	-
	BSUD.15414.1.p1	3775	MobiDBLite	mobidb-lite	consensus disorder prediction	3444	3481	-	-	-
	BSUD.15414.1.p1	3775	MobiDBLite	mobidb-lite	consensus disorder prediction	3761	3775	-	-	-
	BSUD.15414.1.p1	3775	MobiDBLite	mobidb-lite	consensus disorder prediction	3623	3640	-	-	-
	BSUD.15414.1.p1	3775	Coils	Coil	Coil	2119	2223	-	-	-
	BSUD.15414.1.p1	3775	MobiDBLite	mobidb-lite	consensus disorder prediction	3527	3541	-	-	-
	BSUD.15414.1.p1	3775	Coils	Coil	Coil	1374	1461	-	-	-
	BSUD.15414.1.p1	3775	Coils	Coil	Coil	240	281	-	-	-
	BSUD.15414.1.p1	3775	Coils	Coil	Coil	1929	1949	-	-	-
	BSUD.15414.1.p1	3775	Coils	Coil	Coil	331	386	-	-	-
	BSUD.15414.1.p1	3775	Coils	Coil	Coil	296	323	-	-	-
	BSUD.15414.1.p1	3775	Coils	Coil	Coil	742	776	-	-	-
	BSUD.15414.1.p1	3775	MobiDBLite	mobidb-lite	consensus disorder prediction	3578	3622	-	-	-
	BSUD.15414.1.p1	3775	Coils	Coil	Coil	1346	1366	-	-	-
	BSUD.15414.1.p1	3775	Coils	Coil	Coil	1968	2048	-	-	-
	BSUD.15414.1.p1	3775	MobiDBLite	mobidb-lite	consensus disorder prediction	3361	3437	-	-	-
	BSUD.15414.1.p1	3775	Coils	Coil	Coil	2743	2798	-	-	-
	BSUD.15414.1.p1	3775	MobiDBLite	mobidb-lite	consensus disorder prediction	3482	3496	-	-	-
	BSUD.15414.1.p1	3775	Coils	Coil	Coil	394	442	-	-	-
	BSUD.15414.1.p1	3775	Coils	Coil	Coil	2551	2578	-	-	-
	BSUD.15414.1.p1	3775	Coils	Coil	Coil	165	232	-	-	-
	BSUD.15414.1.p1	3775	Coils	Coil	Coil	2446	2543	-	-	-
	BSUD.15414.1.p1	3775	Coils	Coil	Coil	1852	1872	-	-	-
	BSUD.15414.1.p1	3775	Coils	Coil	Coil	1276	1296	-	-	-
	BSUD.15414.1.p1	3775	Coils	Coil	Coil	2897	2917	-	-	-
	BSUD.15414.1.p1	3775	Coils	Coil	Coil	784	818	-	-	-
	BSUD.15414.1.p1	3775	PANTHER	PTHR18874	CMF/LEK/CENP CELL DIVISION-RELATED	961	1604	2e-72	IPR043513	Centromere protein Cenp-F
	BSUD.15414.1.p1	3775	PANTHER	PTHR18874	CMF/LEK/CENP CELL DIVISION-RELATED	177	950	2e-72	IPR043513	Centromere protein Cenp-F
	BSUD.15414.1.p1	3775	PANTHER	PTHR18874	CMF/LEK/CENP CELL DIVISION-RELATED	1	115	2e-72	IPR043513	Centromere protein Cenp-F
	BSUD.15414.1.p1	3775	PANTHER	PTHR18874	CMF/LEK/CENP CELL DIVISION-RELATED	2551	2896	2e-72	IPR043513	Centromere protein Cenp-F
	BSUD.15414.1.p1	3775	SUPERFAMILY	SSF57997	Tropomyosin	909	1121	2.35e-05	-	-
	BSUD.15414.1.p1	3775	Coils	Coil	Coil	1648	1735	-	-	-
	BSUD.15414.1.p1	3775	MobiDBLite	mobidb-lite	consensus disorder prediction	3742	3775	-	-	-
	BSUD.15414.1.p1	3775	Coils	Coil	Coil	626	646	-	-	-
	BSUD.15414.1.p1	3775	Coils	Coil	Coil	2593	2613	-	-	-
	BSUD.15414.1.p1	3775	Coils	Coil	Coil	2841	2889	-	-	-
	BSUD.15414.1.p1	3775	Coils	Coil	Coil	1100	1233	-	-	-
	BSUD.15414.1.p1	3775	Coils	Coil	Coil	2228	2308	-	-	-
	BSUD.15414.1.p1	3775	Coils	Coil	Coil	1550	1570	-	-	-
	BSUD.15414.1.p1	3775	Coils	Coil	Coil	3064	3098	-	-	-
	BSUD.15414.1.p1	3775	Coils	Coil	Coil	713	733	-	-	-
	BSUD.15414.1.p1	3775	Coils	Coil	Coil	1810	1837	-	-	-
	BSUD.15414.1.p1	3775	Coils	Coil	Coil	122	149	-	-	-
	BSUD.15414.1.p1	3775	MobiDBLite	mobidb-lite	consensus disorder prediction	3361	3670	-	-	-
	BSUD.15414.1.p1	3775	Coils	Coil	Coil	974	1050	-	-	-
	BSUD.15414.1.p1	3775	Coils	Coil	Coil	2617	2693	-	-	-
	BSUD.15414.1.p1	3775	Coils	Coil	Coil	1466	1507	-	-	-
	BSUD.2907.1.p1	1012	ProSiteProfiles	PS50026	EGF-like domain profile.	715	759	10.5366	IPR000742	EGF-like domain
	BSUD.2907.1.p1	1012	SUPERFAMILY	SSF57196	EGF/Laminin	578	617	8.75e-07	-	-
	BSUD.2907.1.p1	1012	ProSiteProfiles	PS50026	EGF-like domain profile.	579	620	12.59	IPR000742	EGF-like domain
	BSUD.2907.1.p1	1012	Pfam	PF07645	Calcium-binding EGF domain	193	228	0.0009	IPR001881	EGF-like calcium-binding domain
	BSUD.2907.1.p1	1012	Pfam	PF07645	Calcium-binding EGF domain	921	957	7.3e-06	IPR001881	EGF-like calcium-binding domain
	BSUD.2907.1.p1	1012	Pfam	PF07645	Calcium-binding EGF domain	579	612	1.9e-08	IPR001881	EGF-like calcium-binding domain
	BSUD.2907.1.p1	1012	Pfam	PF07645	Calcium-binding EGF domain	715	758	1.4e-09	IPR001881	EGF-like calcium-binding domain
	BSUD.2907.1.p1	1012	Pfam	PF07645	Calcium-binding EGF domain	358	398	5.4e-08	IPR001881	EGF-like calcium-binding domain
	BSUD.2907.1.p1	1012	ProSiteProfiles	PS01180	CUB domain profile.	404	528	10.9762	IPR000859	CUB domain
	BSUD.2907.1.p1	1012	Pfam	PF00431	CUB domain	23	139	7.6e-21	IPR000859	CUB domain
	BSUD.2907.1.p1	1012	Pfam	PF00431	CUB domain	404	479	8.7e-05	IPR000859	CUB domain
	BSUD.2907.1.p1	1012	Pfam	PF00431	CUB domain	763	867	1.6e-17	IPR000859	CUB domain
	BSUD.2907.1.p1	1012	CDD	cd00041	CUB	785	873	2.70214e-22	IPR000859	CUB domain
	BSUD.2907.1.p1	1012	ProSiteProfiles	PS50026	EGF-like domain profile.	358	402	10.2187	IPR000742	EGF-like domain
	BSUD.2907.1.p1	1012	PANTHER	PTHR45645	DORSAL-VENTRAL PATTERNING PROTEIN TOLLOID-RELATED-RELATED	356	476	2.9e-48	-	-
	BSUD.2907.1.p1	1012	PANTHER	PTHR45645:SF8	DORSAL-VENTRAL PATTERNING PROTEIN TOLLOID-RELATED	22	169	2.9e-48	-	-
	BSUD.2907.1.p1	1012	SUPERFAMILY	SSF49854	Spermadhesin, CUB domain	399	515	5.5e-13	IPR035914	Spermadhesin, CUB domain superfamily
	BSUD.2907.1.p1	1012	ProSitePatterns	PS01187	Calcium-binding EGF-like domain signature.	579	605	-	IPR018097	EGF-like calcium-binding, conserved site
	BSUD.2907.1.p1	1012	SUPERFAMILY	SSF57196	EGF/Laminin	709	760	6.86e-07	-	-
	BSUD.2907.1.p1	1012	ProSitePatterns	PS00010	Aspartic acid and asparagine hydroxylation site.	205	216	-	IPR000152	EGF-type aspartate/asparagine hydroxylation site
	BSUD.2907.1.p1	1012	ProSitePatterns	PS01187	Calcium-binding EGF-like domain signature.	715	741	-	IPR018097	EGF-like calcium-binding, conserved site
	BSUD.2907.1.p1	1012	ProSiteProfiles	PS50026	EGF-like domain profile.	189	229	8.79165	IPR000742	EGF-like domain
	BSUD.2907.1.p1	1012	SUPERFAMILY	SSF57196	EGF/Laminin	357	397	9.94e-07	-	-
	BSUD.2907.1.p1	1012	ProSiteProfiles	PS50026	EGF-like domain profile.	921	962	11.9613	IPR000742	EGF-like domain
	BSUD.2907.1.p1	1012	SMART	SM00181	egf_5	543	577	38	IPR000742	EGF-like domain
	BSUD.2907.1.p1	1012	SMART	SM00181	egf_5	143	187	210	IPR000742	EGF-like domain
	BSUD.2907.1.p1	1012	SMART	SM00181	egf_5	313	356	41	IPR000742	EGF-like domain
	BSUD.2907.1.p1	1012	SMART	SM00181	egf_5	582	620	0.018	IPR000742	EGF-like domain
	BSUD.2907.1.p1	1012	SMART	SM00181	egf_5	231	269	23	IPR000742	EGF-like domain
	BSUD.2907.1.p1	1012	SMART	SM00181	egf_5	875	919	52	IPR000742	EGF-like domain
	BSUD.2907.1.p1	1012	SMART	SM00181	egf_5	718	759	0.0046	IPR000742	EGF-like domain
	BSUD.2907.1.p1	1012	SMART	SM00181	egf_5	627	666	3.8	IPR000742	EGF-like domain
	BSUD.2907.1.p1	1012	SMART	SM00181	egf_5	667	713	89	IPR000742	EGF-like domain
	BSUD.2907.1.p1	1012	SMART	SM00181	egf_5	273	312	36	IPR000742	EGF-like domain
	BSUD.2907.1.p1	1012	SMART	SM00181	egf_5	361	402	4.7	IPR000742	EGF-like domain
	BSUD.2907.1.p1	1012	SMART	SM00181	egf_5	192	229	4.6	IPR000742	EGF-like domain
	BSUD.2907.1.p1	1012	SMART	SM00181	egf_5	924	962	0.0018	IPR000742	EGF-like domain
	BSUD.2907.1.p1	1012	CDD	cd00041	CUB	23	141	7.80339e-24	IPR000859	CUB domain
	BSUD.2907.1.p1	1012	CDD	cd00054	EGF_CA	579	615	0.00110184	-	-
	BSUD.2907.1.p1	1012	SMART	SM00179	egfca_6	921	962	1e-06	IPR001881	EGF-like calcium-binding domain
	BSUD.2907.1.p1	1012	SMART	SM00179	egfca_6	715	759	3.2e-09	IPR001881	EGF-like calcium-binding domain
	BSUD.2907.1.p1	1012	SMART	SM00179	egfca_6	579	620	1.8e-08	IPR001881	EGF-like calcium-binding domain
	BSUD.2907.1.p1	1012	SMART	SM00179	egfca_6	164	229	0.005	IPR001881	EGF-like calcium-binding domain
	BSUD.2907.1.p1	1012	SMART	SM00179	egfca_6	358	402	5.6e-06	IPR001881	EGF-like calcium-binding domain
	BSUD.2907.1.p1	1012	ProSitePatterns	PS00010	Aspartic acid and asparagine hydroxylation site.	378	389	-	IPR000152	EGF-type aspartate/asparagine hydroxylation site
	BSUD.2907.1.p1	1012	Gene3D	G3DSA:2.60.120.290	Spermadhesin, CUB domain	757	875	1.2e-22	IPR035914	Spermadhesin, CUB domain superfamily
	BSUD.2907.1.p1	1012	SUPERFAMILY	SSF49854	Spermadhesin, CUB domain	22	141	2.75e-24	IPR035914	Spermadhesin, CUB domain superfamily
	BSUD.2907.1.p1	1012	PANTHER	PTHR45645	DORSAL-VENTRAL PATTERNING PROTEIN TOLLOID-RELATED-RELATED	711	897	2.9e-48	-	-
	BSUD.2907.1.p1	1012	PANTHER	PTHR45645	DORSAL-VENTRAL PATTERNING PROTEIN TOLLOID-RELATED-RELATED	22	169	2.9e-48	-	-
	BSUD.2907.1.p1	1012	CDD	cd00054	EGF_CA	358	394	0.00100833	-	-
	BSUD.2907.1.p1	1012	PRINTS	PR00011	Type III EGF-like signature	900	918	1.2e-10	-	-
	BSUD.2907.1.p1	1012	PRINTS	PR00011	Type III EGF-like signature	558	576	1.2e-10	-	-
	BSUD.2907.1.p1	1012	PRINTS	PR00011	Type III EGF-like signature	337	355	1.2e-10	-	-
	BSUD.2907.1.p1	1012	Gene3D	G3DSA:2.60.120.290	Spermadhesin, CUB domain	17	140	1.7e-26	IPR035914	Spermadhesin, CUB domain superfamily
	BSUD.2907.1.p1	1012	CDD	cd00054	EGF_CA	715	745	0.000369242	-	-
	BSUD.2907.1.p1	1012	CDD	cd00054	EGF_CA	921	953	0.00178586	-	-
	BSUD.2907.1.p1	1012	Gene3D	G3DSA:2.90.20.10	Plasmodium vivax P25 domain	238	404	9.7e-10	-	-
	BSUD.2907.1.p1	1012	SMART	SM00042	CUB_2	763	874	7e-17	IPR000859	CUB domain
	BSUD.2907.1.p1	1012	SMART	SM00042	CUB_2	23	142	1e-27	IPR000859	CUB domain
	BSUD.2907.1.p1	1012	SMART	SM00042	CUB_2	404	533	0.084	IPR000859	CUB domain
	BSUD.2907.1.p1	1012	PANTHER	PTHR45645:SF8	DORSAL-VENTRAL PATTERNING PROTEIN TOLLOID-RELATED	356	476	2.9e-48	-	-
	BSUD.2907.1.p1	1012	PANTHER	PTHR45645:SF8	DORSAL-VENTRAL PATTERNING PROTEIN TOLLOID-RELATED	711	897	2.9e-48	-	-
	BSUD.2907.1.p1	1012	Gene3D	G3DSA:2.10.25.10	Laminin	919	963	2.8e-07	-	-
	BSUD.2907.1.p1	1012	ProSiteProfiles	PS01180	CUB domain profile.	23	142	19.1269	IPR000859	CUB domain
	BSUD.2907.1.p1	1012	Gene3D	G3DSA:2.10.25.10	Laminin	190	231	3.5e-07	-	-
	BSUD.2907.1.p1	1012	SUPERFAMILY	SSF57196	EGF/Laminin	920	955	1.99e-06	-	-
	BSUD.2907.1.p1	1012	Gene3D	G3DSA:2.60.120.290	Spermadhesin, CUB domain	405	524	1.6e-09	IPR035914	Spermadhesin, CUB domain superfamily
	BSUD.2907.1.p1	1012	ProSitePatterns	PS00010	Aspartic acid and asparagine hydroxylation site.	596	607	-	IPR000152	EGF-type aspartate/asparagine hydroxylation site
	BSUD.2907.1.p1	1012	ProSitePatterns	PS01186	EGF-like domain signature 2.	946	961	-	IPR000742	EGF-like domain
	BSUD.2907.1.p1	1012	ProSiteProfiles	PS01180	CUB domain profile.	763	874	18.8303	IPR000859	CUB domain
	BSUD.2907.1.p1	1012	SUPERFAMILY	SSF49854	Spermadhesin, CUB domain	758	876	2.88e-25	IPR035914	Spermadhesin, CUB domain superfamily
	BSUD.2907.1.p1	1012	ProSitePatterns	PS01186	EGF-like domain signature 2.	214	228	-	IPR000742	EGF-like domain
	BSUD.2907.1.p1	1012	ProSitePatterns	PS00010	Aspartic acid and asparagine hydroxylation site.	732	743	-	IPR000152	EGF-type aspartate/asparagine hydroxylation site
	BSUD.2907.1.p1	1012	ProSitePatterns	PS01186	EGF-like domain signature 2.	387	401	-	IPR000742	EGF-like domain
	BSUD.2907.1.p1	1012	Gene3D	G3DSA:2.10.25.10	Laminin	715	756	7.4e-09	-	-
	BSUD.2907.1.p1	1012	Gene3D	G3DSA:2.10.25.10	Laminin	579	620	8.6e-10	-	-
	BSUD.2907.1.p1	1012	SUPERFAMILY	SSF57196	EGF/Laminin	191	226	6.83e-06	-	-
	BSUD.9454.1.p1	103	PANTHER	PTHR22625	PLEXIN	3	103	1.2e-13	IPR031148	Plexin family
	BSUD.9454.1.p1	103	SUPERFAMILY	SSF49503	Cupredoxins	27	103	6.09e-08	IPR008972	Cupredoxin
	BSUD.9454.1.p1	103	Gene3D	G3DSA:2.60.40.420	-	28	103	9.5e-10	IPR008972	Cupredoxin
	BSUD.9454.1.p1	103	PANTHER	PTHR22625:SF63	PKHD1 LIKE 1	3	103	1.2e-13	-	-
	BSUD.23700.2.p1	136	PRINTS	PR01438	Universal stress protein signature	91	103	5.2e-11	IPR006015	Universal stress protein A family
	BSUD.23700.2.p1	136	PRINTS	PR01438	Universal stress protein signature	109	131	5.2e-11	IPR006015	Universal stress protein A family
	BSUD.23700.2.p1	136	Pfam	PF00582	Universal stress protein family	11	131	1.2e-20	IPR006016	UspA
	BSUD.23700.2.p1	136	PANTHER	PTHR31964:SF126	ADENINE NUCLEOTIDE ALPHA HYDROLASES-LIKE SUPERFAMILY PROTEIN	15	132	7.3e-24	-	-
	BSUD.23700.2.p1	136	Coils	Coil	Coil	47	67	-	-	-
	BSUD.23700.2.p1	136	CDD	cd00293	USP_Like	9	130	5.495e-21	-	-
	BSUD.23700.2.p1	136	Gene3D	G3DSA:3.40.50.620	HUPs	4	136	4.2e-31	IPR014729	Rossmann-like alpha/beta/alpha sandwich fold
	BSUD.23700.2.p1	136	SUPERFAMILY	SSF52402	Adenine nucleotide alpha hydrolases-like	8	131	2.43e-26	-	-
	BSUD.23700.2.p1	136	PANTHER	PTHR31964	ADENINE NUCLEOTIDE ALPHA HYDROLASES-LIKE SUPERFAMILY PROTEIN	15	132	7.3e-24	-	-
	BSUD.3278.2.p1	250	PANTHER	PTHR24413	SPECKLE-TYPE POZ PROTEIN	70	230	6.2e-21	-	-
	BSUD.3278.2.p1	250	PANTHER	PTHR24413:SF229	GH01369P	70	230	6.2e-21	-	-
	BSUD.3278.2.p1	250	SMART	SM00225	BTB_4	88	183	4.8e-09	IPR000210	BTB/POZ domain
	BSUD.3278.2.p1	250	ProSiteProfiles	PS50097	BTB domain profile.	88	151	13.922	IPR000210	BTB/POZ domain
	BSUD.3278.2.p1	250	SUPERFAMILY	SSF54695	POZ domain	74	181	1.1e-15	IPR011333	SKP1/BTB/POZ domain superfamily
	BSUD.3278.2.p1	250	CDD	cd18186	BTB_POZ_ZBTB_KLHL-like	87	166	4.01902e-12	-	-
	BSUD.3278.2.p1	250	Pfam	PF00651	BTB/POZ domain	82	174	8.6e-13	IPR000210	BTB/POZ domain
	BSUD.3278.2.p1	250	Gene3D	G3DSA:3.30.710.10	Potassium Channel Kv1.1; Chain A	74	222	1.7e-24	IPR011333	SKP1/BTB/POZ domain superfamily
	BSUD.22830.4.p2	139	Coils	Coil	Coil	5	25	-	-	-
	BSUD.18166.1.p1	3164	SUPERFAMILY	SSF53300	vWA-like	1570	1762	3.4e-48	IPR036465	von Willebrand factor A-like domain superfamily
	BSUD.18166.1.p1	3164	MobiDBLite	mobidb-lite	consensus disorder prediction	2047	2067	-	-	-
	BSUD.18166.1.p1	3164	ProSiteProfiles	PS50234	VWFA domain profile.	1582	1757	29.5892	IPR002035	von Willebrand factor, type A
	BSUD.18166.1.p1	3164	ProSiteProfiles	PS50026	EGF-like domain profile.	2259	2295	21.75	IPR000742	EGF-like domain
	BSUD.18166.1.p1	3164	MobiDBLite	mobidb-lite	consensus disorder prediction	98	119	-	-	-
	BSUD.18166.1.p1	3164	ProSitePatterns	PS00010	Aspartic acid and asparagine hydroxylation site.	2274	2285	-	IPR000152	EGF-type aspartate/asparagine hydroxylation site
	BSUD.18166.1.p1	3164	CDD	cd01450	vWFA_subfamily_ECM	2980	3137	1.00021e-35	-	-
	BSUD.18166.1.p1	3164	ProSiteProfiles	PS50234	VWFA domain profile.	1386	1561	30.8924	IPR002035	von Willebrand factor, type A
	BSUD.18166.1.p1	3164	PRINTS	PR00453	Von Willebrand factor type A domain signature	2115	2129	1.7e-09	-	-
	BSUD.18166.1.p1	3164	PRINTS	PR00453	Von Willebrand factor type A domain signature	2181	2189	1.7e-09	-	-
	BSUD.18166.1.p1	3164	PRINTS	PR00453	Von Willebrand factor type A domain signature	2076	2093	1.7e-09	-	-
	BSUD.18166.1.p1	3164	CDD	cd01450	vWFA_subfamily_ECM	127	288	2.22069e-40	-	-
	BSUD.18166.1.p1	3164	SUPERFAMILY	SSF53300	vWA-like	743	940	9.95e-51	IPR036465	von Willebrand factor A-like domain superfamily
	BSUD.18166.1.p1	3164	CDD	cd01472	vWA_collagen	1581	1747	9.70785e-39	-	-
	BSUD.18166.1.p1	3164	ProSitePatterns	PS00022	EGF-like domain signature 1.	2508	2519	-	IPR000742	EGF-like domain
	BSUD.18166.1.p1	3164	CDD	cd00054	EGF_CA	2710	2744	1.00669e-11	-	-
	BSUD.18166.1.p1	3164	ProSitePatterns	PS00022	EGF-like domain signature 1.	2732	2743	-	IPR000742	EGF-like domain
	BSUD.18166.1.p1	3164	SMART	SM00327	VWA_4	2075	2257	1.8e-41	IPR002035	von Willebrand factor, type A
	BSUD.18166.1.p1	3164	SMART	SM00327	VWA_4	1580	1762	3.2e-44	IPR002035	von Willebrand factor, type A
	BSUD.18166.1.p1	3164	SMART	SM00327	VWA_4	2526	2706	5e-16	IPR002035	von Willebrand factor, type A
	BSUD.18166.1.p1	3164	SMART	SM00327	VWA_4	757	939	1.9e-42	IPR002035	von Willebrand factor, type A
	BSUD.18166.1.p1	3164	SMART	SM00327	VWA_4	1861	2036	2.1e-20	IPR002035	von Willebrand factor, type A
	BSUD.18166.1.p1	3164	SMART	SM00327	VWA_4	966	1148	1.9e-42	IPR002035	von Willebrand factor, type A
	BSUD.18166.1.p1	3164	SMART	SM00327	VWA_4	2978	3153	6.2e-38	IPR002035	von Willebrand factor, type A
	BSUD.18166.1.p1	3164	SMART	SM00327	VWA_4	339	521	1.9e-42	IPR002035	von Willebrand factor, type A
	BSUD.18166.1.p1	3164	SMART	SM00327	VWA_4	1175	1357	1.4e-42	IPR002035	von Willebrand factor, type A
	BSUD.18166.1.p1	3164	SMART	SM00327	VWA_4	1384	1566	1.1e-42	IPR002035	von Willebrand factor, type A
	BSUD.18166.1.p1	3164	SMART	SM00327	VWA_4	126	308	1.9e-42	IPR002035	von Willebrand factor, type A
	BSUD.18166.1.p1	3164	SMART	SM00327	VWA_4	2301	2478	1.8e-19	IPR002035	von Willebrand factor, type A
	BSUD.18166.1.p1	3164	SMART	SM00327	VWA_4	2750	2934	1.5e-42	IPR002035	von Willebrand factor, type A
	BSUD.18166.1.p1	3164	SMART	SM00327	VWA_4	548	730	1.9e-42	IPR002035	von Willebrand factor, type A
	BSUD.18166.1.p1	3164	Gene3D	G3DSA:2.10.25.10	Laminin	2943	2970	6.2e-10	-	-
	BSUD.18166.1.p1	3164	ProSiteProfiles	PS50234	VWFA domain profile.	2980	3152	27.1766	IPR002035	von Willebrand factor, type A
	BSUD.18166.1.p1	3164	MobiDBLite	mobidb-lite	consensus disorder prediction	2043	2068	-	-	-
	BSUD.18166.1.p1	3164	SUPERFAMILY	SSF53300	vWA-like	1370	1567	3.27e-50	IPR036465	von Willebrand factor A-like domain superfamily
	BSUD.18166.1.p1	3164	ProSiteProfiles	PS50234	VWFA domain profile.	2077	2252	31.6848	IPR002035	von Willebrand factor, type A
	BSUD.18166.1.p1	3164	CDD	cd01450	vWFA_subfamily_ECM	967	1128	2.22069e-40	-	-
	BSUD.18166.1.p1	3164	Pfam	PF00008	EGF-like domain	2488	2517	4.9e-07	IPR000742	EGF-like domain
	BSUD.18166.1.p1	3164	Pfam	PF00008	EGF-like domain	2940	2969	3.2e-05	IPR000742	EGF-like domain
	BSUD.18166.1.p1	3164	Pfam	PF00008	EGF-like domain	2712	2742	4.1e-07	IPR000742	EGF-like domain
	BSUD.18166.1.p1	3164	ProSiteProfiles	PS50234	VWFA domain profile.	341	516	30.9276	IPR002035	von Willebrand factor, type A
	BSUD.18166.1.p1	3164	CDD	cd01450	vWFA_subfamily_ECM	1862	2023	1.23748e-19	-	-
	BSUD.18166.1.p1	3164	CDD	cd01450	vWFA_subfamily_ECM	549	710	2.22069e-40	-	-
	BSUD.18166.1.p1	3164	SUPERFAMILY	SSF53300	vWA-like	100	309	2.23e-51	IPR036465	von Willebrand factor A-like domain superfamily
	BSUD.18166.1.p1	3164	MobiDBLite	mobidb-lite	consensus disorder prediction	101	115	-	-	-
	BSUD.18166.1.p1	3164	Gene3D	G3DSA:3.40.50.410	von Willebrand factor, type A domain	2520	2712	6.5e-28	IPR036465	von Willebrand factor A-like domain superfamily
	BSUD.18166.1.p1	3164	Gene3D	G3DSA:3.40.50.410	von Willebrand factor, type A domain	1165	1373	3.3e-57	IPR036465	von Willebrand factor A-like domain superfamily
	BSUD.18166.1.p1	3164	Gene3D	G3DSA:3.40.50.410	von Willebrand factor, type A domain	2295	2490	2.5e-33	IPR036465	von Willebrand factor A-like domain superfamily
	BSUD.18166.1.p1	3164	Gene3D	G3DSA:3.40.50.410	von Willebrand factor, type A domain	1374	1574	6e-56	IPR036465	von Willebrand factor A-like domain superfamily
	BSUD.18166.1.p1	3164	Gene3D	G3DSA:3.40.50.410	von Willebrand factor, type A domain	1	114	3.3e-21	IPR036465	von Willebrand factor A-like domain superfamily
	BSUD.18166.1.p1	3164	Gene3D	G3DSA:3.40.50.410	von Willebrand factor, type A domain	2744	2942	1.8e-54	IPR036465	von Willebrand factor A-like domain superfamily
	BSUD.18166.1.p1	3164	Gene3D	G3DSA:3.40.50.410	von Willebrand factor, type A domain	1849	2059	7.1e-29	IPR036465	von Willebrand factor A-like domain superfamily
	BSUD.18166.1.p1	3164	Gene3D	G3DSA:3.40.50.410	von Willebrand factor, type A domain	956	1164	3.7e-57	IPR036465	von Willebrand factor A-like domain superfamily
	BSUD.18166.1.p1	3164	Gene3D	G3DSA:3.40.50.410	von Willebrand factor, type A domain	538	747	3.7e-57	IPR036465	von Willebrand factor A-like domain superfamily
	BSUD.18166.1.p1	3164	Gene3D	G3DSA:3.40.50.410	von Willebrand factor, type A domain	2971	3163	2.7e-48	IPR036465	von Willebrand factor A-like domain superfamily
	BSUD.18166.1.p1	3164	Gene3D	G3DSA:3.40.50.410	von Willebrand factor, type A domain	1575	1777	1.2e-49	IPR036465	von Willebrand factor A-like domain superfamily
	BSUD.18166.1.p1	3164	Gene3D	G3DSA:3.40.50.410	von Willebrand factor, type A domain	326	537	3.7e-57	IPR036465	von Willebrand factor A-like domain superfamily
	BSUD.18166.1.p1	3164	Gene3D	G3DSA:3.40.50.410	von Willebrand factor, type A domain	748	955	3.6e-57	IPR036465	von Willebrand factor A-like domain superfamily
	BSUD.18166.1.p1	3164	Gene3D	G3DSA:3.40.50.410	von Willebrand factor, type A domain	2066	2263	9.8e-51	IPR036465	von Willebrand factor A-like domain superfamily
	BSUD.18166.1.p1	3164	Gene3D	G3DSA:3.40.50.410	von Willebrand factor, type A domain	115	323	5.5e-57	IPR036465	von Willebrand factor A-like domain superfamily
	BSUD.18166.1.p1	3164	Pfam	PF12661	Human growth factor-like EGF	2268	2288	7.2e-05	IPR013032	EGF-like, conserved site
	BSUD.18166.1.p1	3164	CDD	cd01450	vWFA_subfamily_ECM	2302	2454	7.26624e-22	-	-
	BSUD.18166.1.p1	3164	SMART	SM00181	egf_5	2262	2295	6.3e-05	IPR000742	EGF-like domain
	BSUD.18166.1.p1	3164	SMART	SM00181	egf_5	2487	2520	3e-06	IPR000742	EGF-like domain
	BSUD.18166.1.p1	3164	SMART	SM00181	egf_5	2711	2744	9.3e-07	IPR000742	EGF-like domain
	BSUD.18166.1.p1	3164	SMART	SM00181	egf_5	2939	2972	8.5e-06	IPR000742	EGF-like domain
	BSUD.18166.1.p1	3164	SUPERFAMILY	SSF53300	vWA-like	2053	2259	9.3e-48	IPR036465	von Willebrand factor A-like domain superfamily
	BSUD.18166.1.p1	3164	ProSiteProfiles	PS50234	VWFA domain profile.	1	90	14.9901	IPR002035	von Willebrand factor, type A
	BSUD.18166.1.p1	3164	ProSiteProfiles	PS50234	VWFA domain profile.	1863	2042	20.7663	IPR002035	von Willebrand factor, type A
	BSUD.18166.1.p1	3164	MobiDBLite	mobidb-lite	consensus disorder prediction	1774	1851	-	-	-
	BSUD.18166.1.p1	3164	SUPERFAMILY	SSF53300	vWA-like	952	1149	9.95e-51	IPR036465	von Willebrand factor A-like domain superfamily
	BSUD.18166.1.p1	3164	SUPERFAMILY	SSF53300	vWA-like	1858	2042	2.09e-30	IPR036465	von Willebrand factor A-like domain superfamily
	BSUD.18166.1.p1	3164	CDD	cd01450	vWFA_subfamily_ECM	1176	1337	2.88404e-40	-	-
	BSUD.18166.1.p1	3164	ProSiteProfiles	PS50026	EGF-like domain profile.	2936	2972	19.7947	IPR000742	EGF-like domain
	BSUD.18166.1.p1	3164	SUPERFAMILY	SSF57196	EGF/Laminin	2709	2749	3.01e-09	-	-
	BSUD.18166.1.p1	3164	SMART	SM00179	egfca_6	2941	2972	0.00046	IPR001881	EGF-like calcium-binding domain
	BSUD.18166.1.p1	3164	SMART	SM00179	egfca_6	2259	2295	4.3e-05	IPR001881	EGF-like calcium-binding domain
	BSUD.18166.1.p1	3164	SMART	SM00179	egfca_6	2483	2520	0.00068	IPR001881	EGF-like calcium-binding domain
	BSUD.18166.1.p1	3164	SMART	SM00179	egfca_6	2708	2744	5.9e-07	IPR001881	EGF-like calcium-binding domain
	BSUD.18166.1.p1	3164	ProSiteProfiles	PS50234	VWFA domain profile.	2528	2705	18.4065	IPR002035	von Willebrand factor, type A
	BSUD.18166.1.p1	3164	ProSiteProfiles	PS50234	VWFA domain profile.	1177	1352	30.9628	IPR002035	von Willebrand factor, type A
	BSUD.18166.1.p1	3164	CDD	cd00054	EGF_CA	2486	2519	2.63577e-10	-	-
	BSUD.18166.1.p1	3164	ProSitePatterns	PS00022	EGF-like domain signature 1.	2283	2294	-	IPR000742	EGF-like domain
	BSUD.18166.1.p1	3164	ProSiteProfiles	PS50234	VWFA domain profile.	2752	2929	30.9452	IPR002035	von Willebrand factor, type A
	BSUD.18166.1.p1	3164	ProSiteProfiles	PS50234	VWFA domain profile.	2303	2481	22.5098	IPR002035	von Willebrand factor, type A
	BSUD.18166.1.p1	3164	PANTHER	PTHR22588	UNCHARACTERIZED	2519	2680	0	-	-
	BSUD.18166.1.p1	3164	PANTHER	PTHR22588	UNCHARACTERIZED	1505	1835	0	-	-
	BSUD.18166.1.p1	3164	PANTHER	PTHR22588	UNCHARACTERIZED	1088	1366	0	-	-
	BSUD.18166.1.p1	3164	PANTHER	PTHR22588	UNCHARACTERIZED	1297	1540	0	-	-
	BSUD.18166.1.p1	3164	PANTHER	PTHR22588	UNCHARACTERIZED	2	317	0	-	-
	BSUD.18166.1.p1	3164	PANTHER	PTHR22588	UNCHARACTERIZED	712	948	0	-	-
	BSUD.18166.1.p1	3164	PANTHER	PTHR22588	UNCHARACTERIZED	1844	2031	0	-	-
	BSUD.18166.1.p1	3164	PANTHER	PTHR22588	UNCHARACTERIZED	2899	3158	0	-	-
	BSUD.18166.1.p1	3164	PANTHER	PTHR22588	UNCHARACTERIZED	544	742	0	-	-
	BSUD.18166.1.p1	3164	PANTHER	PTHR22588	UNCHARACTERIZED	962	1160	0	-	-
	BSUD.18166.1.p1	3164	PANTHER	PTHR22588	UNCHARACTERIZED	2072	2264	0	-	-
	BSUD.18166.1.p1	3164	PANTHER	PTHR22588	UNCHARACTERIZED	2741	2944	0	-	-
	BSUD.18166.1.p1	3164	PANTHER	PTHR22588	UNCHARACTERIZED	335	533	0	-	-
	BSUD.18166.1.p1	3164	PANTHER	PTHR22588	UNCHARACTERIZED	2295	2457	0	-	-
	BSUD.18166.1.p1	3164	CDD	cd01450	vWFA_subfamily_ECM	2077	2237	1.57134e-38	-	-
	BSUD.18166.1.p1	3164	Gene3D	G3DSA:2.10.25.10	Laminin	2491	2519	4.7e-10	-	-
	BSUD.18166.1.p1	3164	CDD	cd01450	vWFA_subfamily_ECM	340	501	2.22069e-40	-	-
	BSUD.18166.1.p1	3164	Gene3D	G3DSA:2.10.25.10	Laminin	2264	2294	9e-10	-	-
	BSUD.18166.1.p1	3164	ProSiteProfiles	PS50234	VWFA domain profile.	128	303	30.9276	IPR002035	von Willebrand factor, type A
	BSUD.18166.1.p1	3164	ProSitePatterns	PS00022	EGF-like domain signature 1.	2960	2971	-	IPR000742	EGF-like domain
	BSUD.18166.1.p1	3164	SUPERFAMILY	SSF53300	vWA-like	311	522	1.57e-51	IPR036465	von Willebrand factor A-like domain superfamily
	BSUD.18166.1.p1	3164	SUPERFAMILY	SSF53300	vWA-like	2281	2479	5.82e-35	IPR036465	von Willebrand factor A-like domain superfamily
	BSUD.18166.1.p1	3164	CDD	cd01450	vWFA_subfamily_ECM	1385	1546	1.58463e-39	-	-
	BSUD.18166.1.p1	3164	ProSiteProfiles	PS50234	VWFA domain profile.	550	725	30.9276	IPR002035	von Willebrand factor, type A
	BSUD.18166.1.p1	3164	ProSiteProfiles	PS50234	VWFA domain profile.	968	1143	30.9276	IPR002035	von Willebrand factor, type A
	BSUD.18166.1.p1	3164	MobiDBLite	mobidb-lite	consensus disorder prediction	1774	1858	-	-	-
	BSUD.18166.1.p1	3164	ProSitePatterns	PS00010	Aspartic acid and asparagine hydroxylation site.	2723	2734	-	IPR000152	EGF-type aspartate/asparagine hydroxylation site
	BSUD.18166.1.p1	3164	ProSitePatterns	PS00010	Aspartic acid and asparagine hydroxylation site.	2499	2510	-	IPR000152	EGF-type aspartate/asparagine hydroxylation site
	BSUD.18166.1.p1	3164	SUPERFAMILY	SSF53300	vWA-like	2747	2936	1.07e-51	IPR036465	von Willebrand factor A-like domain superfamily
	BSUD.18166.1.p1	3164	CDD	cd00054	EGF_CA	2259	2295	1.02661e-09	-	-
	BSUD.18166.1.p1	3164	SUPERFAMILY	SSF53300	vWA-like	1161	1358	1.07e-50	IPR036465	von Willebrand factor A-like domain superfamily
	BSUD.18166.1.p1	3164	Pfam	PF00092	von Willebrand factor type A domain	2980	3148	6.4e-37	IPR002035	von Willebrand factor, type A
	BSUD.18166.1.p1	3164	Pfam	PF00092	von Willebrand factor type A domain	2303	2473	1.8e-23	IPR002035	von Willebrand factor, type A
	BSUD.18166.1.p1	3164	Pfam	PF00092	von Willebrand factor type A domain	1863	2035	5.7e-22	IPR002035	von Willebrand factor, type A
	BSUD.18166.1.p1	3164	Pfam	PF00092	von Willebrand factor type A domain	2077	2249	1.6e-39	IPR002035	von Willebrand factor, type A
	BSUD.18166.1.p1	3164	Pfam	PF00092	von Willebrand factor type A domain	1582	1753	4.5e-39	IPR002035	von Willebrand factor, type A
	BSUD.18166.1.p1	3164	Pfam	PF00092	von Willebrand factor type A domain	968	1140	3.3e-40	IPR002035	von Willebrand factor, type A
	BSUD.18166.1.p1	3164	Pfam	PF00092	von Willebrand factor type A domain	759	931	3.3e-40	IPR002035	von Willebrand factor, type A
	BSUD.18166.1.p1	3164	Pfam	PF00092	von Willebrand factor type A domain	550	722	3.3e-40	IPR002035	von Willebrand factor, type A
	BSUD.18166.1.p1	3164	Pfam	PF00092	von Willebrand factor type A domain	341	513	3.3e-40	IPR002035	von Willebrand factor, type A
	BSUD.18166.1.p1	3164	Pfam	PF00092	von Willebrand factor type A domain	1177	1349	2e-40	IPR002035	von Willebrand factor, type A
	BSUD.18166.1.p1	3164	Pfam	PF00092	von Willebrand factor type A domain	3	87	1.6e-12	IPR002035	von Willebrand factor, type A
	BSUD.18166.1.p1	3164	Pfam	PF00092	von Willebrand factor type A domain	2528	2678	1.6e-16	IPR002035	von Willebrand factor, type A
	BSUD.18166.1.p1	3164	Pfam	PF00092	von Willebrand factor type A domain	2752	2927	7.6e-42	IPR002035	von Willebrand factor, type A
	BSUD.18166.1.p1	3164	Pfam	PF00092	von Willebrand factor type A domain	1386	1558	4.3e-40	IPR002035	von Willebrand factor, type A
	BSUD.18166.1.p1	3164	Pfam	PF00092	von Willebrand factor type A domain	128	300	3.3e-40	IPR002035	von Willebrand factor, type A
	BSUD.18166.1.p1	3164	SUPERFAMILY	SSF53300	vWA-like	2507	2707	1.21e-26	IPR036465	von Willebrand factor A-like domain superfamily
	BSUD.18166.1.p1	3164	ProSiteProfiles	PS50026	EGF-like domain profile.	2708	2744	22.5627	IPR000742	EGF-like domain
	BSUD.18166.1.p1	3164	SUPERFAMILY	SSF53300	vWA-like	2954	3158	9.94e-48	IPR036465	von Willebrand factor A-like domain superfamily
	BSUD.18166.1.p1	3164	SUPERFAMILY	SSF53300	vWA-like	534	731	9.95e-51	IPR036465	von Willebrand factor A-like domain superfamily
	BSUD.18166.1.p1	3164	CDD	cd01450	vWFA_subfamily_ECM	758	919	2.22069e-40	-	-
	BSUD.18166.1.p1	3164	Gene3D	G3DSA:2.10.25.10	Laminin	2713	2743	7.6e-12	-	-
	BSUD.18166.1.p1	3164	ProSiteProfiles	PS50026	EGF-like domain profile.	2484	2520	20.2775	IPR000742	EGF-like domain
	BSUD.18166.1.p1	3164	ProSiteProfiles	PS50234	VWFA domain profile.	759	934	30.9276	IPR002035	von Willebrand factor, type A
	BSUD.18166.1.p1	3164	SUPERFAMILY	SSF53300	vWA-like	3	97	3.41e-17	IPR036465	von Willebrand factor A-like domain superfamily
	BSUD.7858.1.p1	217	CDD	cd11772	SH3_OSTF1	22	74	2.04277e-30	-	-
	BSUD.7858.1.p1	217	SMART	SM00326	SH3_2	21	76	1.6e-21	IPR001452	SH3 domain
	BSUD.7858.1.p1	217	ProSiteProfiles	PS50297	Ankyrin repeat region circular profile.	111	133	9.09154	-	-
	BSUD.7858.1.p1	217	ProSiteProfiles	PS50002	Src homology 3 (SH3) domain profile.	18	77	26.8507	IPR001452	SH3 domain
	BSUD.7858.1.p1	217	PANTHER	PTHR24155	OSTEOCLAST-STIMULATING FACTOR 1	4	216	3.6e-84	-	-
	BSUD.7858.1.p1	217	SUPERFAMILY	SSF50044	SH3-domain	4	80	9.98e-24	IPR036028	SH3-like domain superfamily
	BSUD.7858.1.p1	217	PRINTS	PR00452	SH3 domain signature	52	61	1.8e-10	IPR001452	SH3 domain
	BSUD.7858.1.p1	217	PRINTS	PR00452	SH3 domain signature	21	31	1.8e-10	IPR001452	SH3 domain
	BSUD.7858.1.p1	217	PRINTS	PR00452	SH3 domain signature	63	75	1.8e-10	IPR001452	SH3 domain
	BSUD.7858.1.p1	217	PRINTS	PR00452	SH3 domain signature	35	50	1.8e-10	IPR001452	SH3 domain
	BSUD.7858.1.p1	217	SMART	SM00248	ANK_2a	111	141	0.0067	IPR002110	Ankyrin repeat
	BSUD.7858.1.p1	217	SMART	SM00248	ANK_2a	78	107	13	IPR002110	Ankyrin repeat
	BSUD.7858.1.p1	217	SMART	SM00248	ANK_2a	145	174	6.8e-06	IPR002110	Ankyrin repeat
	BSUD.7858.1.p1	217	PANTHER	PTHR24155:SF10	OSTEOCLAST-STIMULATING FACTOR 1	4	216	3.6e-84	-	-
	BSUD.7858.1.p1	217	ProSiteProfiles	PS50088	Ankyrin repeat profile.	111	144	9.56435	IPR002110	Ankyrin repeat
	BSUD.7858.1.p1	217	Gene3D	G3DSA:1.25.40.20	-	77	149	1.8e-20	IPR036770	Ankyrin repeat-containing domain superfamily
	BSUD.7858.1.p1	217	ProSiteProfiles	PS50088	Ankyrin repeat profile.	145	177	14.8529	IPR002110	Ankyrin repeat
	BSUD.7858.1.p1	217	Gene3D	G3DSA:1.25.40.20	-	150	199	2.2e-14	IPR036770	Ankyrin repeat-containing domain superfamily
	BSUD.7858.1.p1	217	Gene3D	G3DSA:2.30.30.40	SH3 Domains	8	76	4.4e-24	-	-
	BSUD.7858.1.p1	217	ProSiteProfiles	PS50297	Ankyrin repeat region circular profile.	145	177	13.4692	-	-
	BSUD.7858.1.p1	217	Pfam	PF00018	SH3 domain	24	69	1.9e-14	IPR001452	SH3 domain
	BSUD.7858.1.p1	217	Pfam	PF12796	Ankyrin repeats (3 copies)	83	176	9.7e-18	IPR002110	Ankyrin repeat
	BSUD.7858.1.p1	217	PRINTS	PR01415	Ankyrin repeat signature	112	127	1.4e-06	IPR002110	Ankyrin repeat
	BSUD.7858.1.p1	217	PRINTS	PR01415	Ankyrin repeat signature	161	175	1.4e-06	IPR002110	Ankyrin repeat
	BSUD.7858.1.p1	217	SUPERFAMILY	SSF48403	Ankyrin repeat	77	195	5.6e-32	IPR036770	Ankyrin repeat-containing domain superfamily
	BSUD.20306.1.p1	149	Pfam	PF04505	Interferon-induced transmembrane protein	62	128	6.9e-14	IPR007593	CD225/Dispanin family
	BSUD.20306.3.p1	149	Pfam	PF04505	Interferon-induced transmembrane protein	62	128	6.9e-14	IPR007593	CD225/Dispanin family
	BSUD.20306.2.p1	149	Pfam	PF04505	Interferon-induced transmembrane protein	62	128	6.9e-14	IPR007593	CD225/Dispanin family
	BSUD.25135.5.p1	495	ProSiteProfiles	PS51720	AIG1-type G domain profile.	68	279	38.0746	IPR006703	AIG1-type guanine nucleotide-binding (G) domain
	BSUD.25135.5.p1	495	Coils	Coil	Coil	406	440	-	-	-
	BSUD.25135.5.p1	495	Pfam	PF04548	AIG1 family	72	283	5.7e-48	IPR006703	AIG1-type guanine nucleotide-binding (G) domain
	BSUD.25135.5.p1	495	SUPERFAMILY	SSF52540	P-loop containing nucleoside triphosphate hydrolases	65	219	9.16e-20	IPR027417	P-loop containing nucleoside triphosphate hydrolase
	BSUD.25135.5.p1	495	Coils	Coil	Coil	363	383	-	-	-
	BSUD.25135.5.p1	495	PANTHER	PTHR10903:SF155	HYPOTHETICAL LOC556402-RELATED	59	453	5.2e-49	-	-
	BSUD.25135.5.p1	495	Coils	Coil	Coil	322	342	-	-	-
	BSUD.25135.5.p1	495	PANTHER	PTHR10903	GTPASE, IMAP FAMILY MEMBER-RELATED	59	453	5.2e-49	IPR045058	GTPase GIMA/IAN/Toc
	BSUD.25135.5.p1	495	Gene3D	G3DSA:3.40.50.300	-	70	302	4e-55	IPR027417	P-loop containing nucleoside triphosphate hydrolase
	BSUD.21251.1.p1	989	Gene3D	G3DSA:2.20.100.10	-	386	443	1e-09	IPR036383	Thrombospondin type-1 (TSP1) repeat superfamily
	BSUD.21251.1.p1	989	Gene3D	G3DSA:2.20.100.10	-	290	340	3.7e-07	IPR036383	Thrombospondin type-1 (TSP1) repeat superfamily
	BSUD.21251.1.p1	989	Gene3D	G3DSA:2.20.100.10	-	568	628	2.6e-10	IPR036383	Thrombospondin type-1 (TSP1) repeat superfamily
	BSUD.21251.1.p1	989	Gene3D	G3DSA:2.20.100.10	-	169	229	7.2e-05	IPR036383	Thrombospondin type-1 (TSP1) repeat superfamily
	BSUD.21251.1.p1	989	Gene3D	G3DSA:2.20.100.10	-	448	505	1.4e-05	IPR036383	Thrombospondin type-1 (TSP1) repeat superfamily
	BSUD.21251.1.p1	989	Gene3D	G3DSA:2.20.100.10	-	892	951	3e-05	IPR036383	Thrombospondin type-1 (TSP1) repeat superfamily
	BSUD.21251.1.p1	989	Gene3D	G3DSA:2.20.100.10	-	230	289	1.3e-08	IPR036383	Thrombospondin type-1 (TSP1) repeat superfamily
	BSUD.21251.1.p1	989	Gene3D	G3DSA:2.20.100.10	-	506	567	3.9e-10	IPR036383	Thrombospondin type-1 (TSP1) repeat superfamily
	BSUD.21251.1.p1	989	Pfam	PF00090	Thrombospondin type 1 domain	13	60	4.8e-06	IPR000884	Thrombospondin type-1 (TSP1) repeat
	BSUD.21251.1.p1	989	SUPERFAMILY	SSF82895	TSP-1 type 1 repeat	770	829	2.75e-08	IPR036383	Thrombospondin type-1 (TSP1) repeat superfamily
	BSUD.21251.1.p1	989	Pfam	PF07679	Immunoglobulin I-set domain	658	725	6.8e-10	IPR013098	Immunoglobulin I-set
	BSUD.21251.1.p1	989	ProSiteProfiles	PS50092	Thrombospondin type-1 (TSP1) repeat profile.	507	565	9.2753	IPR000884	Thrombospondin type-1 (TSP1) repeat
	BSUD.21251.1.p1	989	PANTHER	PTHR13723	ADAMTS A DISINTEGRIN AND METALLOPROTEASE WITH THROMBOSPONDIN MOTIFS PROTEASE	451	640	5.1e-117	-	-
	BSUD.21251.1.p1	989	PANTHER	PTHR13723	ADAMTS A DISINTEGRIN AND METALLOPROTEASE WITH THROMBOSPONDIN MOTIFS PROTEASE	9	162	5.1e-117	-	-
	BSUD.21251.1.p1	989	PANTHER	PTHR13723	ADAMTS A DISINTEGRIN AND METALLOPROTEASE WITH THROMBOSPONDIN MOTIFS PROTEASE	706	979	5.1e-117	-	-
	BSUD.21251.1.p1	989	PANTHER	PTHR13723	ADAMTS A DISINTEGRIN AND METALLOPROTEASE WITH THROMBOSPONDIN MOTIFS PROTEASE	388	533	5.1e-117	-	-
	BSUD.21251.1.p1	989	PANTHER	PTHR13723	ADAMTS A DISINTEGRIN AND METALLOPROTEASE WITH THROMBOSPONDIN MOTIFS PROTEASE	173	337	5.1e-117	-	-
	BSUD.21251.1.p1	989	Pfam	PF19236	ADAM cysteine-rich domain	66	162	5.2e-09	IPR045371	ADAMTS/ADAMTS-like, cysteine-rich domain 3
	BSUD.21251.1.p1	989	SMART	SM00209	TSP1_2	11	61	6.2e-07	IPR000884	Thrombospondin type-1 (TSP1) repeat
	BSUD.21251.1.p1	989	SMART	SM00209	TSP1_2	173	229	0.11	IPR000884	Thrombospondin type-1 (TSP1) repeat
	BSUD.21251.1.p1	989	SMART	SM00209	TSP1_2	231	289	0.057	IPR000884	Thrombospondin type-1 (TSP1) repeat
	BSUD.21251.1.p1	989	SMART	SM00209	TSP1_2	569	628	5.1e-05	IPR000884	Thrombospondin type-1 (TSP1) repeat
	BSUD.21251.1.p1	989	SMART	SM00209	TSP1_2	385	444	0.00018	IPR000884	Thrombospondin type-1 (TSP1) repeat
	BSUD.21251.1.p1	989	SMART	SM00209	TSP1_2	773	830	0.092	IPR000884	Thrombospondin type-1 (TSP1) repeat
	BSUD.21251.1.p1	989	SMART	SM00209	TSP1_2	291	335	0.0056	IPR000884	Thrombospondin type-1 (TSP1) repeat
	BSUD.21251.1.p1	989	SMART	SM00209	TSP1_2	507	567	0.0023	IPR000884	Thrombospondin type-1 (TSP1) repeat
	BSUD.21251.1.p1	989	SMART	SM00209	TSP1_2	448	505	2.5	IPR000884	Thrombospondin type-1 (TSP1) repeat
	BSUD.21251.1.p1	989	SMART	SM00209	TSP1_2	893	948	0.6	IPR000884	Thrombospondin type-1 (TSP1) repeat
	BSUD.21251.1.p1	989	SMART	SM00408	igc2_5	659	724	8.3e-12	IPR003598	Immunoglobulin subtype 2
	BSUD.21251.1.p1	989	Gene3D	G3DSA:2.20.100.10	-	749	836	8.8e-11	IPR036383	Thrombospondin type-1 (TSP1) repeat superfamily
	BSUD.21251.1.p1	989	ProSiteProfiles	PS50092	Thrombospondin type-1 (TSP1) repeat profile.	228	285	9.19412	IPR000884	Thrombospondin type-1 (TSP1) repeat
	BSUD.21251.1.p1	989	SUPERFAMILY	SSF82895	TSP-1 type 1 repeat	893	945	1.12e-06	IPR036383	Thrombospondin type-1 (TSP1) repeat superfamily
	BSUD.21251.1.p1	989	Pfam	PF08686	PLAC (protease and lacunin) domain	951	981	3.1e-06	IPR010909	PLAC
	BSUD.21251.1.p1	989	SUPERFAMILY	SSF82895	TSP-1 type 1 repeat	288	336	1.83e-08	IPR036383	Thrombospondin type-1 (TSP1) repeat superfamily
	BSUD.21251.1.p1	989	SUPERFAMILY	SSF82895	TSP-1 type 1 repeat	570	627	3.53e-10	IPR036383	Thrombospondin type-1 (TSP1) repeat superfamily
	BSUD.21251.1.p1	989	ProSiteProfiles	PS50092	Thrombospondin type-1 (TSP1) repeat profile.	287	505	10.3799	IPR000884	Thrombospondin type-1 (TSP1) repeat
	BSUD.21251.1.p1	989	ProSiteProfiles	PS50092	Thrombospondin type-1 (TSP1) repeat profile.	8	61	11.6408	IPR000884	Thrombospondin type-1 (TSP1) repeat
	BSUD.21251.1.p1	989	Gene3D	G3DSA:2.20.100.10	-	4	68	5e-10	IPR036383	Thrombospondin type-1 (TSP1) repeat superfamily
	BSUD.21251.1.p1	989	ProSiteProfiles	PS50092	Thrombospondin type-1 (TSP1) repeat profile.	179	227	8.00092	IPR000884	Thrombospondin type-1 (TSP1) repeat
	BSUD.21251.1.p1	989	SUPERFAMILY	SSF82895	TSP-1 type 1 repeat	9	60	1.44e-09	IPR036383	Thrombospondin type-1 (TSP1) repeat superfamily
	BSUD.21251.1.p1	989	PRINTS	PR01857	ADAM-TS family signature	144	163	7.4e-17	IPR013273	ADAMTS/ADAMTS-like
	BSUD.21251.1.p1	989	PRINTS	PR01857	ADAM-TS family signature	17	35	7.4e-17	IPR013273	ADAMTS/ADAMTS-like
	BSUD.21251.1.p1	989	PRINTS	PR01857	ADAM-TS family signature	124	143	7.4e-17	IPR013273	ADAMTS/ADAMTS-like
	BSUD.21251.1.p1	989	ProSiteProfiles	PS50900	PLAC domain profile.	947	984	10.1691	IPR010909	PLAC
	BSUD.21251.1.p1	989	Pfam	PF19030	Thrombospondin type 1 domain	449	504	9e-09	-	-
	BSUD.21251.1.p1	989	Pfam	PF19030	Thrombospondin type 1 domain	232	288	4.8e-12	-	-
	BSUD.21251.1.p1	989	Pfam	PF19030	Thrombospondin type 1 domain	387	443	1.4e-10	-	-
	BSUD.21251.1.p1	989	Pfam	PF19030	Thrombospondin type 1 domain	291	335	8.6e-09	-	-
	BSUD.21251.1.p1	989	Pfam	PF19030	Thrombospondin type 1 domain	179	228	2.1e-06	-	-
	BSUD.21251.1.p1	989	Pfam	PF19030	Thrombospondin type 1 domain	508	566	1.5e-12	-	-
	BSUD.21251.1.p1	989	Pfam	PF19030	Thrombospondin type 1 domain	832	890	2.3e-06	-	-
	BSUD.21251.1.p1	989	Pfam	PF19030	Thrombospondin type 1 domain	570	627	1.1e-11	-	-
	BSUD.21251.1.p1	989	Pfam	PF19030	Thrombospondin type 1 domain	894	946	3.9e-07	-	-
	BSUD.21251.1.p1	989	Pfam	PF19030	Thrombospondin type 1 domain	774	829	1.4e-09	-	-
	BSUD.21251.1.p1	989	ProSiteProfiles	PS50092	Thrombospondin type-1 (TSP1) repeat profile.	890	948	9.21455	IPR000884	Thrombospondin type-1 (TSP1) repeat
	BSUD.21251.1.p1	989	Gene3D	G3DSA:2.60.40.10	Immunoglobulins	655	737	1.7e-14	IPR013783	Immunoglobulin-like fold
	BSUD.21251.1.p1	989	SUPERFAMILY	SSF82895	TSP-1 type 1 repeat	452	504	2.09e-05	IPR036383	Thrombospondin type-1 (TSP1) repeat superfamily
	BSUD.21251.1.p1	989	SUPERFAMILY	SSF82895	TSP-1 type 1 repeat	382	443	7.06e-11	IPR036383	Thrombospondin type-1 (TSP1) repeat superfamily
	BSUD.21251.1.p1	989	ProSiteProfiles	PS50835	Ig-like domain profile.	628	729	11.2428	IPR007110	Immunoglobulin-like domain
	BSUD.21251.1.p1	989	ProSiteProfiles	PS50092	Thrombospondin type-1 (TSP1) repeat profile.	566	628	11.3428	IPR000884	Thrombospondin type-1 (TSP1) repeat
	BSUD.21251.1.p1	989	SUPERFAMILY	SSF48726	Immunoglobulin	657	729	3.4e-12	IPR036179	Immunoglobulin-like domain superfamily
	BSUD.21251.1.p1	989	ProSiteProfiles	PS50092	Thrombospondin type-1 (TSP1) repeat profile.	774	830	8.61853	IPR000884	Thrombospondin type-1 (TSP1) repeat
	BSUD.21251.1.p1	989	SUPERFAMILY	SSF82895	TSP-1 type 1 repeat	226	288	1.24e-07	IPR036383	Thrombospondin type-1 (TSP1) repeat superfamily
	BSUD.21251.1.p1	989	SUPERFAMILY	SSF82895	TSP-1 type 1 repeat	507	566	2.88e-09	IPR036383	Thrombospondin type-1 (TSP1) repeat superfamily
	BSUD.24083.2.p1	1324	MobiDBLite	mobidb-lite	consensus disorder prediction	1055	1084	-	-	-
	BSUD.24083.2.p1	1324	ProSiteProfiles	PS50234	VWFA domain profile.	74	256	13.3347	IPR002035	von Willebrand factor, type A
	BSUD.24083.2.p1	1324	SMART	SM00327	VWA_4	72	257	5.5e-12	IPR002035	von Willebrand factor, type A
	BSUD.24083.2.p1	1324	Gene3D	G3DSA:3.40.50.410	von Willebrand factor, type A domain	60	254	1.8e-24	IPR036465	von Willebrand factor A-like domain superfamily
	BSUD.24083.2.p1	1324	Coils	Coil	Coil	983	1010	-	-	-
	BSUD.24083.2.p1	1324	CDD	cd00198	vWFA	75	233	2.20652e-17	-	-
	BSUD.24083.2.p1	1324	SUPERFAMILY	SSF53300	vWA-like	74	249	5.93e-22	IPR036465	von Willebrand factor A-like domain superfamily
	BSUD.24083.2.p1	1324	Coils	Coil	Coil	1034	1054	-	-	-
	BSUD.24083.2.p1	1324	Pfam	PF00092	von Willebrand factor type A domain	75	229	1.9e-13	IPR002035	von Willebrand factor, type A
	BSUD.24083.1.p1	1324	MobiDBLite	mobidb-lite	consensus disorder prediction	1055	1084	-	-	-
	BSUD.24083.1.p1	1324	ProSiteProfiles	PS50234	VWFA domain profile.	74	256	13.3347	IPR002035	von Willebrand factor, type A
	BSUD.24083.1.p1	1324	SMART	SM00327	VWA_4	72	257	5.5e-12	IPR002035	von Willebrand factor, type A
	BSUD.24083.1.p1	1324	Gene3D	G3DSA:3.40.50.410	von Willebrand factor, type A domain	60	254	1.8e-24	IPR036465	von Willebrand factor A-like domain superfamily
	BSUD.24083.1.p1	1324	Coils	Coil	Coil	983	1010	-	-	-
	BSUD.24083.1.p1	1324	CDD	cd00198	vWFA	75	233	2.20652e-17	-	-
	BSUD.24083.1.p1	1324	SUPERFAMILY	SSF53300	vWA-like	74	249	5.93e-22	IPR036465	von Willebrand factor A-like domain superfamily
	BSUD.24083.1.p1	1324	Coils	Coil	Coil	1034	1054	-	-	-
	BSUD.24083.1.p1	1324	Pfam	PF00092	von Willebrand factor type A domain	75	229	1.9e-13	IPR002035	von Willebrand factor, type A
	BSUD.13522.1.p1	444	Pfam	PF15065	Lysosomal transcription factor, NCU-G1	55	423	5.2e-100	IPR029382	Lysosomal transcription factor, NCU-G1
	BSUD.13522.1.p1	444	PANTHER	PTHR31981	GLYCOSYLATED LYSOSOMAL MEMBRANE PROTEIN	47	432	2e-96	IPR029382	Lysosomal transcription factor, NCU-G1
	BSUD.6851.1.p1	213	ProSiteProfiles	PS50222	EF-hand calcium-binding domain profile.	181	209	11.0265	IPR002048	EF-hand domain
	BSUD.6851.1.p1	213	Gene3D	G3DSA:1.10.238.10	-	85	210	1.5e-05	-	-
	BSUD.6851.1.p1	213	SUPERFAMILY	SSF47473	EF-hand	180	204	4.56e-05	IPR011992	EF-hand domain pair
	BSUD.6851.1.p1	213	MobiDBLite	mobidb-lite	consensus disorder prediction	153	188	-	-	-
	BSUD.6851.1.p1	213	ProSitePatterns	PS00018	EF-hand calcium-binding domain.	187	199	-	IPR018247	EF-Hand 1, calcium-binding site
	BSUD.21389.1.p1	427	PANTHER	PTHR11214	BETA-1,3-N-ACETYLGLUCOSAMINYLTRANSFERASE	100	367	2.8e-46	IPR002659	Glycosyl transferase, family 31
	BSUD.21389.1.p1	427	Pfam	PF01762	Galactosyltransferase	172	373	2.7e-36	IPR002659	Glycosyl transferase, family 31
	BSUD.21389.1.p1	427	PANTHER	PTHR11214:SF247	BETA-1,3-GALACTOSYLTRANSFERASE BRN	100	367	2.8e-46	-	-
	BSUD.21389.1.p1	427	Gene3D	G3DSA:3.90.550.50	-	162	402	1.8e-16	-	-
	BSUD.19349.1.p1	298	PANTHER	PTHR35678	PROTEIN STPG4	55	297	1e-57	IPR039345	Protein STPG4
	BSUD.4744.1.p1	237	SMART	SM00186	FBG_2	33	236	2e-69	IPR002181	Fibrinogen, alpha/beta/gamma chain, C-terminal globular domain
	BSUD.4744.1.p1	237	Gene3D	G3DSA:3.90.215.10	Gamma Fibrinogen, chain A, domain 1	39	236	1.3e-68	IPR014716	Fibrinogen, alpha/beta/gamma chain, C-terminal globular, subdomain 1
	BSUD.4744.1.p1	237	CDD	cd00087	FReD	52	234	3.21214e-79	IPR002181	Fibrinogen, alpha/beta/gamma chain, C-terminal globular domain
	BSUD.4744.1.p1	237	ProSiteProfiles	PS51406	Fibrinogen C-terminal domain profile.	21	237	45.2848	IPR002181	Fibrinogen, alpha/beta/gamma chain, C-terminal globular domain
	BSUD.4744.1.p1	237	PANTHER	PTHR19143	FIBRINOGEN/TENASCIN/ANGIOPOEITIN	46	235	7.2e-60	-	-
	BSUD.4744.1.p1	237	Pfam	PF00147	Fibrinogen beta and gamma chains, C-terminal globular domain	57	234	4.7e-54	IPR002181	Fibrinogen, alpha/beta/gamma chain, C-terminal globular domain
	BSUD.4744.1.p1	237	SUPERFAMILY	SSF56496	Fibrinogen C-terminal domain-like	52	236	6.41e-67	IPR036056	Fibrinogen-like, C-terminal
	BSUD.9703.2.p1	1232	ProSitePatterns	PS00010	Aspartic acid and asparagine hydroxylation site.	916	927	-	IPR000152	EGF-type aspartate/asparagine hydroxylation site
	BSUD.9703.2.p1	1232	CDD	cd00054	EGF_CA	901	937	7.62986e-09	-	-
	BSUD.9703.2.p1	1232	ProSiteProfiles	PS50026	EGF-like domain profile.	1172	1209	14.5836	IPR000742	EGF-like domain
	BSUD.9703.2.p1	1232	ProSitePatterns	PS00022	EGF-like domain signature 1.	770	781	-	IPR000742	EGF-like domain
	BSUD.9703.2.p1	1232	Gene3D	G3DSA:2.10.25.10	Laminin	865	901	5.5e-11	-	-
	BSUD.9703.2.p1	1232	Gene3D	G3DSA:2.10.25.10	Laminin	902	939	1.1e-13	-	-
	BSUD.9703.2.p1	1232	Gene3D	G3DSA:2.10.25.10	Laminin	824	861	1.2e-13	-	-
	BSUD.9703.2.p1	1232	SMART	SM00369	LRR_typ_2	119	138	150	IPR003591	Leucine-rich repeat, typical subtype
	BSUD.9703.2.p1	1232	SMART	SM00369	LRR_typ_2	603	626	0.0066	IPR003591	Leucine-rich repeat, typical subtype
	BSUD.9703.2.p1	1232	SMART	SM00369	LRR_typ_2	163	186	0.015	IPR003591	Leucine-rich repeat, typical subtype
	BSUD.9703.2.p1	1232	SMART	SM00369	LRR_typ_2	437	460	55	IPR003591	Leucine-rich repeat, typical subtype
	BSUD.9703.2.p1	1232	SMART	SM00369	LRR_typ_2	211	234	0.079	IPR003591	Leucine-rich repeat, typical subtype
	BSUD.9703.2.p1	1232	SMART	SM00369	LRR_typ_2	391	412	23	IPR003591	Leucine-rich repeat, typical subtype
	BSUD.9703.2.p1	1232	SMART	SM00369	LRR_typ_2	139	162	4.1e-05	IPR003591	Leucine-rich repeat, typical subtype
	BSUD.9703.2.p1	1232	SMART	SM00369	LRR_typ_2	187	210	0.46	IPR003591	Leucine-rich repeat, typical subtype
	BSUD.9703.2.p1	1232	SMART	SM00369	LRR_typ_2	413	436	14	IPR003591	Leucine-rich repeat, typical subtype
	BSUD.9703.2.p1	1232	SMART	SM00369	LRR_typ_2	627	650	0.032	IPR003591	Leucine-rich repeat, typical subtype
	BSUD.9703.2.p1	1232	SMART	SM00369	LRR_typ_2	365	388	6.2e-05	IPR003591	Leucine-rich repeat, typical subtype
	BSUD.9703.2.p1	1232	SMART	SM00369	LRR_typ_2	651	674	0.0016	IPR003591	Leucine-rich repeat, typical subtype
	BSUD.9703.2.p1	1232	ProSitePatterns	PS00022	EGF-like domain signature 1.	847	858	-	IPR000742	EGF-like domain
	BSUD.9703.2.p1	1232	ProSiteProfiles	PS50026	EGF-like domain profile.	861	899	18.0975	IPR000742	EGF-like domain
	BSUD.9703.2.p1	1232	ProSiteProfiles	PS50025	Laminin G domain profile.	994	1176	36.7923	IPR001791	Laminin G domain
	BSUD.9703.2.p1	1232	Gene3D	G3DSA:3.80.10.10	Ribonuclease Inhibitor	552	738	1.9e-58	IPR032675	Leucine-rich repeat domain superfamily
	BSUD.9703.2.p1	1232	SUPERFAMILY	SSF57196	EGF/Laminin	1171	1211	2.33e-05	-	-
	BSUD.9703.2.p1	1232	Pfam	PF01462	Leucine rich repeat N-terminal domain	89	115	7.4e-08	IPR000372	Leucine-rich repeat N-terminal domain
	BSUD.9703.2.p1	1232	Pfam	PF01462	Leucine rich repeat N-terminal domain	314	340	6.1e-08	IPR000372	Leucine-rich repeat N-terminal domain
	BSUD.9703.2.p1	1232	Pfam	PF01462	Leucine rich repeat N-terminal domain	554	580	3.9e-07	IPR000372	Leucine-rich repeat N-terminal domain
	BSUD.9703.2.p1	1232	ProSitePatterns	PS01187	Calcium-binding EGF-like domain signature.	823	847	-	IPR018097	EGF-like calcium-binding, conserved site
	BSUD.9703.2.p1	1232	Gene3D	G3DSA:2.10.25.10	Laminin	788	823	4.4e-12	-	-
	BSUD.9703.2.p1	1232	SMART	SM00082	lrrct1	246	295	1.2e-08	IPR000483	Cysteine-rich flanking region, C-terminal
	BSUD.9703.2.p1	1232	SMART	SM00082	lrrct1	23	72	5.8e-06	IPR000483	Cysteine-rich flanking region, C-terminal
	BSUD.9703.2.p1	1232	SMART	SM00082	lrrct1	686	735	1e-08	IPR000483	Cysteine-rich flanking region, C-terminal
	BSUD.9703.2.p1	1232	SMART	SM00082	lrrct1	472	521	2.4e-09	IPR000483	Cysteine-rich flanking region, C-terminal
	BSUD.9703.2.p1	1232	ProSitePatterns	PS00022	EGF-like domain signature 1.	887	898	-	IPR000742	EGF-like domain
	BSUD.9703.2.p1	1232	ProSiteProfiles	PS51450	Leucine-rich repeat profile.	367	388	8.05079	IPR001611	Leucine-rich repeat
	BSUD.9703.2.p1	1232	ProSitePatterns	PS00022	EGF-like domain signature 1.	809	820	-	IPR000742	EGF-like domain
	BSUD.9703.2.p1	1232	CDD	cd00054	EGF_CA	869	898	2.21536e-05	-	-
	BSUD.9703.2.p1	1232	SUPERFAMILY	SSF49899	Concanavalin A-like lectins/glucanases	979	1168	5.1e-37	IPR013320	Concanavalin A-like lectin/glucanase domain superfamily
	BSUD.9703.2.p1	1232	ProSitePatterns	PS01186	EGF-like domain signature 2.	809	820	-	IPR000742	EGF-like domain
	BSUD.9703.2.p1	1232	Gene3D	G3DSA:2.10.25.10	Laminin	950	993	1.3e-08	-	-
	BSUD.9703.2.p1	1232	PANTHER	PTHR45836	SLIT HOMOLOG	1	445	0	-	-
	BSUD.9703.2.p1	1232	PANTHER	PTHR45836	SLIT HOMOLOG	391	1160	0	-	-
	BSUD.9703.2.p1	1232	SMART	SM00013	lrrnt1	88	120	5e-08	IPR000372	Leucine-rich repeat N-terminal domain
	BSUD.9703.2.p1	1232	SMART	SM00013	lrrnt1	313	345	9.9e-10	IPR000372	Leucine-rich repeat N-terminal domain
	BSUD.9703.2.p1	1232	SMART	SM00013	lrrnt1	553	585	1.3e-08	IPR000372	Leucine-rich repeat N-terminal domain
	BSUD.9703.2.p1	1232	Gene3D	G3DSA:2.10.25.10	Laminin	742	787	4.1e-10	-	-
	BSUD.9703.2.p1	1232	ProSiteProfiles	PS51450	Leucine-rich repeat profile.	653	674	7.41933	IPR001611	Leucine-rich repeat
	BSUD.9703.2.p1	1232	Pfam	PF13855	Leucine rich repeat	120	176	1.9e-15	IPR001611	Leucine-rich repeat
	BSUD.9703.2.p1	1232	Pfam	PF13855	Leucine rich repeat	391	450	2e-11	IPR001611	Leucine-rich repeat
	BSUD.9703.2.p1	1232	Pfam	PF13855	Leucine rich repeat	189	247	2e-09	IPR001611	Leucine-rich repeat
	BSUD.9703.2.p1	1232	Pfam	PF13855	Leucine rich repeat	629	688	6.1e-15	IPR001611	Leucine-rich repeat
	BSUD.9703.2.p1	1232	ProSiteProfiles	PS51450	Leucine-rich repeat profile.	141	162	7.64265	IPR001611	Leucine-rich repeat
	BSUD.9703.2.p1	1232	PANTHER	PTHR45836:SF4	PROTEIN SLIT	1	445	0	-	-
	BSUD.9703.2.p1	1232	PANTHER	PTHR45836:SF4	PROTEIN SLIT	391	1160	0	-	-
	BSUD.9703.2.p1	1232	ProSitePatterns	PS00010	Aspartic acid and asparagine hydroxylation site.	838	849	-	IPR000152	EGF-type aspartate/asparagine hydroxylation site
	BSUD.9703.2.p1	1232	ProSitePatterns	PS01186	EGF-like domain signature 2.	1197	1208	-	IPR000742	EGF-like domain
	BSUD.9703.2.p1	1232	ProSiteProfiles	PS50026	EGF-like domain profile.	784	821	21.9173	IPR000742	EGF-like domain
	BSUD.9703.2.p1	1232	ProSiteProfiles	PS51450	Leucine-rich repeat profile.	213	234	7.34232	IPR001611	Leucine-rich repeat
	BSUD.9703.2.p1	1232	SUPERFAMILY	SSF57184	Growth factor receptor domain	810	938	1.13e-12	IPR009030	Growth factor receptor cysteine-rich domain superfamily
	BSUD.9703.2.p1	1232	CDD	cd00110	LamG	995	1149	2.71795e-27	IPR001791	Laminin G domain
	BSUD.9703.2.p1	1232	Gene3D	G3DSA:3.80.10.10	Ribonuclease Inhibitor	1	81	7.7e-14	IPR032675	Leucine-rich repeat domain superfamily
	BSUD.9703.2.p1	1232	ProSiteProfiles	PS50026	EGF-like domain profile.	901	937	22.6464	IPR000742	EGF-like domain
	BSUD.9703.2.p1	1232	ProSitePatterns	PS00022	EGF-like domain signature 1.	1197	1208	-	IPR000742	EGF-like domain
	BSUD.9703.2.p1	1232	Gene3D	G3DSA:3.80.10.10	Ribonuclease Inhibitor	311	528	4.3e-62	IPR032675	Leucine-rich repeat domain superfamily
	BSUD.9703.2.p1	1232	SMART	SM00282	LamG_3	1014	1151	3.3e-31	IPR001791	Laminin G domain
	BSUD.9703.2.p1	1232	SMART	SM00181	egf_5	748	782	6.6e-05	IPR000742	EGF-like domain
	BSUD.9703.2.p1	1232	SMART	SM00181	egf_5	1175	1209	0.00012	IPR000742	EGF-like domain
	BSUD.9703.2.p1	1232	SMART	SM00181	egf_5	904	937	6.3e-06	IPR000742	EGF-like domain
	BSUD.9703.2.p1	1232	SMART	SM00181	egf_5	956	991	0.00052	IPR000742	EGF-like domain
	BSUD.9703.2.p1	1232	SMART	SM00181	egf_5	826	859	4.9e-07	IPR000742	EGF-like domain
	BSUD.9703.2.p1	1232	SMART	SM00181	egf_5	864	899	1.4e-05	IPR000742	EGF-like domain
	BSUD.9703.2.p1	1232	SMART	SM00181	egf_5	787	821	2e-05	IPR000742	EGF-like domain
	BSUD.9703.2.p1	1232	Gene3D	G3DSA:3.80.10.10	Ribonuclease Inhibitor	87	304	1.4e-67	IPR032675	Leucine-rich repeat domain superfamily
	BSUD.9703.2.p1	1232	Pfam	PF12661	Human growth factor-like EGF	872	893	1.9e-05	IPR013032	EGF-like, conserved site
	BSUD.9703.2.p1	1232	CDD	cd00054	EGF_CA	960	991	0.00228336	-	-
	BSUD.9703.2.p1	1232	CDD	cd00054	EGF_CA	752	781	0.0037018	-	-
	BSUD.9703.2.p1	1232	CDD	cd00054	EGF_CA	823	859	2.26274e-08	-	-
	BSUD.9703.2.p1	1232	ProSitePatterns	PS00022	EGF-like domain signature 1.	979	990	-	IPR000742	EGF-like domain
	BSUD.9703.2.p1	1232	ProSitePatterns	PS01186	EGF-like domain signature 2.	925	936	-	IPR000742	EGF-like domain
	BSUD.9703.2.p1	1232	Pfam	PF01463	Leucine rich repeat C-terminal domain	497	521	3.5	IPR000483	Cysteine-rich flanking region, C-terminal
	BSUD.9703.2.p1	1232	Pfam	PF01463	Leucine rich repeat C-terminal domain	271	295	1.5	IPR000483	Cysteine-rich flanking region, C-terminal
	BSUD.9703.2.p1	1232	SUPERFAMILY	SSF52058	L domain-like	564	731	9.72e-37	-	-
	BSUD.9703.2.p1	1232	CDD	cd00054	EGF_CA	785	821	5.12645e-06	-	-
	BSUD.9703.2.p1	1232	ProSitePatterns	PS01187	Calcium-binding EGF-like domain signature.	901	925	-	IPR018097	EGF-like calcium-binding, conserved site
	BSUD.9703.2.p1	1232	Gene3D	G3DSA:2.10.25.10	Laminin	1166	1218	2.2e-06	-	-
	BSUD.9703.2.p1	1232	SUPERFAMILY	SSF57196	EGF/Laminin	744	783	1.15e-07	-	-
	BSUD.9703.2.p1	1232	SMART	SM00179	egfca_6	784	821	0.00072	IPR001881	EGF-like calcium-binding domain
	BSUD.9703.2.p1	1232	SMART	SM00179	egfca_6	823	859	3.1e-10	IPR001881	EGF-like calcium-binding domain
	BSUD.9703.2.p1	1232	SMART	SM00179	egfca_6	957	991	0.11	IPR001881	EGF-like calcium-binding domain
	BSUD.9703.2.p1	1232	SMART	SM00179	egfca_6	747	782	0.11	IPR001881	EGF-like calcium-binding domain
	BSUD.9703.2.p1	1232	SMART	SM00179	egfca_6	865	899	0.021	IPR001881	EGF-like calcium-binding domain
	BSUD.9703.2.p1	1232	SMART	SM00179	egfca_6	901	937	1.6e-10	IPR001881	EGF-like calcium-binding domain
	BSUD.9703.2.p1	1232	SMART	SM00179	egfca_6	1172	1209	0.087	IPR001881	EGF-like calcium-binding domain
	BSUD.9703.2.p1	1232	SUPERFAMILY	SSF52058	L domain-like	313	520	2.15e-37	-	-
	BSUD.9703.2.p1	1232	SUPERFAMILY	SSF52058	L domain-like	2	53	3.54e-07	-	-
	BSUD.9703.2.p1	1232	Pfam	PF00008	EGF-like domain	788	819	8.6e-05	IPR000742	EGF-like domain
	BSUD.9703.2.p1	1232	Pfam	PF00008	EGF-like domain	749	779	2.2e-06	IPR000742	EGF-like domain
	BSUD.9703.2.p1	1232	Pfam	PF00008	EGF-like domain	827	856	1.2e-09	IPR000742	EGF-like domain
	BSUD.9703.2.p1	1232	Pfam	PF00008	EGF-like domain	905	934	8e-08	IPR000742	EGF-like domain
	BSUD.9703.2.p1	1232	Pfam	PF00008	EGF-like domain	957	988	8.3e-05	IPR000742	EGF-like domain
	BSUD.9703.2.p1	1232	Pfam	PF00054	Laminin G domain	1022	1154	1.4e-26	IPR001791	Laminin G domain
	BSUD.9703.2.p1	1232	ProSiteProfiles	PS51450	Leucine-rich repeat profile.	629	650	7.0805	IPR001611	Leucine-rich repeat
	BSUD.9703.2.p1	1232	ProSitePatterns	PS01186	EGF-like domain signature 2.	887	898	-	IPR000742	EGF-like domain
	BSUD.9703.2.p1	1232	ProSiteProfiles	PS50026	EGF-like domain profile.	953	991	17.1413	IPR000742	EGF-like domain
	BSUD.9703.2.p1	1232	Gene3D	G3DSA:2.60.120.200	-	994	1165	6.8e-37	-	-
	BSUD.9703.2.p1	1232	ProSitePatterns	PS00022	EGF-like domain signature 1.	925	936	-	IPR000742	EGF-like domain
	BSUD.9703.2.p1	1232	ProSitePatterns	PS01186	EGF-like domain signature 2.	979	990	-	IPR000742	EGF-like domain
	BSUD.9703.2.p1	1232	ProSiteProfiles	PS51450	Leucine-rich repeat profile.	605	626	7.32692	IPR001611	Leucine-rich repeat
	BSUD.9703.2.p1	1232	SUPERFAMILY	SSF57196	EGF/Laminin	785	822	1.03e-07	-	-
	BSUD.9703.2.p1	1232	ProSitePatterns	PS01186	EGF-like domain signature 2.	770	781	-	IPR000742	EGF-like domain
	BSUD.9703.2.p1	1232	ProSiteProfiles	PS50026	EGF-like domain profile.	823	859	22.5914	IPR000742	EGF-like domain
	BSUD.9703.2.p1	1232	ProSiteProfiles	PS50026	EGF-like domain profile.	747	782	15.9939	IPR000742	EGF-like domain
	BSUD.9703.2.p1	1232	SMART	SM00365	LRR_sd22_2	651	680	630	-	-
	BSUD.9703.2.p1	1232	SMART	SM00365	LRR_sd22_2	139	160	0.95	-	-
	BSUD.9703.2.p1	1232	SMART	SM00365	LRR_sd22_2	413	434	110	-	-
	BSUD.9703.2.p1	1232	SMART	SM00365	LRR_sd22_2	211	232	150	-	-
	BSUD.9703.2.p1	1232	SMART	SM00365	LRR_sd22_2	365	386	31	-	-
	BSUD.9703.2.p1	1232	SMART	SM00365	LRR_sd22_2	603	629	12	-	-
	BSUD.9703.2.p1	1232	SMART	SM00365	LRR_sd22_2	187	207	760	-	-
	BSUD.9703.2.p1	1232	ProSitePatterns	PS01186	EGF-like domain signature 2.	847	858	-	IPR000742	EGF-like domain
	BSUD.9703.2.p1	1232	SUPERFAMILY	SSF52058	L domain-like	89	294	6.8e-42	-	-
	BSUD.8058.1.p1	307	ProSiteProfiles	PS50835	Ig-like domain profile.	155	271	7.0865	IPR007110	Immunoglobulin-like domain
	BSUD.8058.1.p1	307	SUPERFAMILY	SSF48726	Immunoglobulin	91	145	7.69e-05	IPR036179	Immunoglobulin-like domain superfamily
	BSUD.19680.3.p1	861	Gene3D	G3DSA:3.80.10.10	Ribonuclease Inhibitor	333	492	2.1e-28	IPR032675	Leucine-rich repeat domain superfamily
	BSUD.19680.3.p1	861	Gene3D	G3DSA:3.80.10.10	Ribonuclease Inhibitor	741	856	4.7e-16	IPR032675	Leucine-rich repeat domain superfamily
	BSUD.19680.3.p1	861	Pfam	PF13855	Leucine rich repeat	673	733	2.7e-07	IPR001611	Leucine-rich repeat
	BSUD.19680.3.p1	861	Pfam	PF13855	Leucine rich repeat	745	803	1.1e-06	IPR001611	Leucine-rich repeat
	BSUD.19680.3.p1	861	Pfam	PF13855	Leucine rich repeat	421	475	2.3e-08	IPR001611	Leucine-rich repeat
	BSUD.19680.3.p1	861	ProSiteProfiles	PS51450	Leucine-rich repeat profile.	441	462	8.12779	IPR001611	Leucine-rich repeat
	BSUD.19680.3.p1	861	ProSiteProfiles	PS51450	Leucine-rich repeat profile.	673	694	7.37312	IPR001611	Leucine-rich repeat
	BSUD.19680.3.p1	861	SUPERFAMILY	SSF52047	RNI-like	399	827	2.35e-40	-	-
	BSUD.19680.3.p1	861	Gene3D	G3DSA:2.30.29.30	-	244	332	1.3e-06	IPR011993	PH-like domain superfamily
	BSUD.19680.3.p1	861	ProSiteProfiles	PS51450	Leucine-rich repeat profile.	418	439	7.31152	IPR001611	Leucine-rich repeat
	BSUD.19680.3.p1	861	PANTHER	PTHR45752	LEUCINE-RICH REPEAT-CONTAINING	152	773	1.4e-94	-	-
	BSUD.19680.3.p1	861	SMART	SM00364	LRR_bac_2	439	458	250	-	-
	BSUD.19680.3.p1	861	SMART	SM00364	LRR_bac_2	602	621	17	-	-
	BSUD.19680.3.p1	861	SMART	SM00364	LRR_bac_2	768	787	1.6	-	-
	BSUD.19680.3.p1	861	SMART	SM00364	LRR_bac_2	695	714	73	-	-
	BSUD.19680.3.p1	861	SMART	SM00364	LRR_bac_2	791	810	12	-	-
	BSUD.19680.3.p1	861	SMART	SM00364	LRR_bac_2	393	412	590	-	-
	BSUD.19680.3.p1	861	SMART	SM00364	LRR_bac_2	671	690	260	-	-
	BSUD.19680.3.p1	861	SMART	SM00364	LRR_bac_2	627	644	29	-	-
	BSUD.19680.3.p1	861	SMART	SM00364	LRR_bac_2	649	668	5.7	-	-
	BSUD.19680.3.p1	861	PANTHER	PTHR45752:SF58	PH DOMAIN LEUCINE-RICH REPEAT-CONTAINING PROTEIN PHOSPHATASE 1	152	773	1.4e-94	-	-
	BSUD.19680.3.p1	861	SUPERFAMILY	SSF50729	PH domain-like	249	338	3.44e-08	-	-
	BSUD.19680.3.p1	861	Gene3D	G3DSA:3.80.10.10	Ribonuclease Inhibitor	493	740	1.5e-39	IPR032675	Leucine-rich repeat domain superfamily
	BSUD.19680.3.p1	861	CDD	cd17213	RA_PHLPP	135	230	1.02745e-36	-	-
	BSUD.19680.3.p1	861	SMART	SM00369	LRR_typ_2	744	767	66	IPR003591	Leucine-rich repeat, typical subtype
	BSUD.19680.3.p1	861	SMART	SM00369	LRR_typ_2	462	485	18	IPR003591	Leucine-rich repeat, typical subtype
	BSUD.19680.3.p1	861	SMART	SM00369	LRR_typ_2	674	694	33	IPR003591	Leucine-rich repeat, typical subtype
	BSUD.19680.3.p1	861	SMART	SM00369	LRR_typ_2	628	648	46	IPR003591	Leucine-rich repeat, typical subtype
	BSUD.19680.3.p1	861	SMART	SM00369	LRR_typ_2	439	461	0.031	IPR003591	Leucine-rich repeat, typical subtype
	BSUD.19680.3.p1	861	SMART	SM00369	LRR_typ_2	416	438	1.7	IPR003591	Leucine-rich repeat, typical subtype
	BSUD.19680.3.p1	861	SMART	SM00369	LRR_typ_2	393	415	140	IPR003591	Leucine-rich repeat, typical subtype
	BSUD.19680.3.p1	861	SMART	SM00369	LRR_typ_2	539	562	26	IPR003591	Leucine-rich repeat, typical subtype
	BSUD.19680.3.p1	861	SMART	SM00369	LRR_typ_2	768	791	0.004	IPR003591	Leucine-rich repeat, typical subtype
	BSUD.19680.3.p1	861	SMART	SM00369	LRR_typ_2	650	672	130	IPR003591	Leucine-rich repeat, typical subtype
	BSUD.23757.1.p1	536	Coils	Coil	Coil	392	415	-	-	-
	BSUD.23757.1.p1	536	Coils	Coil	Coil	335	355	-	-	-
	BSUD.23757.1.p1	536	Coils	Coil	Coil	470	490	-	-	-
	BSUD.23757.1.p1	536	Pfam	PF00805	Pentapeptide repeats (8 copies)	2	36	0.00013	IPR001646	Pentapeptide repeat
	BSUD.15415.2.p1	1349	Gene3D	G3DSA:3.30.365.10	Aldehyde oxidase/xanthine dehydrogenase, molybdopterin binding domain	762	856	0	-	-
	BSUD.15415.2.p1	1349	SUPERFAMILY	SSF47741	CO dehydrogenase ISP C-domain like	107	184	1.96e-33	IPR036884	[2Fe-2S]-binding domain superfamily
	BSUD.15415.2.p1	1349	Gene3D	G3DSA:3.10.20.30	-	11	101	1.1e-36	IPR012675	Beta-grasp domain superfamily
	BSUD.15415.2.p1	1349	ProSiteProfiles	PS51085	2Fe-2S ferredoxin-type iron-sulfur binding domain profile.	13	100	9.89549	IPR001041	2Fe-2S ferredoxin-type iron-sulfur binding domain
	BSUD.15415.2.p1	1349	Gene3D	G3DSA:3.30.465.10	-	315	443	2.9e-38	IPR016169	FAD-binding, type PCMH, subdomain 2
	BSUD.15415.2.p1	1349	ProSiteProfiles	PS51387	PCMH-type FAD-binding domain profile.	259	445	21.9394	IPR016166	FAD-binding domain, PCMH-type
	BSUD.15415.2.p1	1349	Pfam	PF02738	Molybdopterin-binding domain of aldehyde dehydrogenase	729	1256	1.1e-186	IPR008274	Aldehyde oxidase/xanthine dehydrogenase, molybdopterin binding
	BSUD.15415.2.p1	1349	Pfam	PF00111	2Fe-2S iron-sulfur cluster binding domain	18	86	9.2e-10	IPR001041	2Fe-2S ferredoxin-type iron-sulfur binding domain
	BSUD.15415.2.p1	1349	SUPERFAMILY	SSF55447	CO dehydrogenase flavoprotein C-terminal domain-like	447	558	3.92e-33	IPR036683	CO dehydrogenase flavoprotein, C-terminal domain superfamily
	BSUD.15415.2.p1	1349	PANTHER	PTHR11908	XANTHINE DEHYDROGENASE	12	1348	0	IPR016208	Aldehyde oxidase/xanthine dehydrogenase
	BSUD.15415.2.p1	1349	SUPERFAMILY	SSF56176	FAD-binding/transporter-associated domain-like	227	444	3.22e-58	IPR036318	FAD-binding, type PCMH-like superfamily
	BSUD.15415.2.p1	1349	ProSitePatterns	PS00197	2Fe-2S ferredoxin-type iron-sulfur binding region signature.	52	60	-	IPR006058	2Fe-2S ferredoxin, iron-sulphur binding site
	BSUD.15415.2.p1	1349	PIRSF	PIRSF000127	Xanthine_dh	8	1348	0	IPR016208	Aldehyde oxidase/xanthine dehydrogenase
	BSUD.15415.2.p1	1349	ProSitePatterns	PS00559	Eukaryotic molybdopterin oxidoreductases signature.	817	852	-	IPR022407	Oxidoreductase, molybdopterin binding site
	BSUD.15415.2.p1	1349	Gene3D	G3DSA:3.90.1170.50	Aldehyde oxidase/xanthine dehydrogenase, a/b hammerhead	623	714	0	-	-
	BSUD.15415.2.p1	1349	SUPERFAMILY	SSF56003	Molybdenum cofactor-binding domain	714	1328	8.5e-185	IPR037165	Aldehyde oxidase/xanthine dehydrogenase, molybdopterin binding domain superfamily
	BSUD.15415.2.p1	1349	Pfam	PF01315	Aldehyde oxidase and xanthine dehydrogenase, a/b hammerhead domain	608	712	1.2e-27	IPR000674	Aldehyde oxidase/xanthine dehydrogenase, a/b hammerhead
	BSUD.15415.2.p1	1349	Pfam	PF01799	[2Fe-2S] binding domain	96	168	4.6e-28	IPR002888	[2Fe-2S]-binding
	BSUD.15415.2.p1	1349	SMART	SM01092	CO_deh_flav_C_2	450	553	2.1e-23	IPR005107	CO dehydrogenase flavoprotein, C-terminal
	BSUD.15415.2.p1	1349	Gene3D	G3DSA:1.10.150.120	-	102	248	1.3e-41	-	-
	BSUD.15415.2.p1	1349	PANTHER	PTHR11908:SF86	ALDEHYDE OXIDASE	12	1348	0	-	-
	BSUD.15415.2.p1	1349	Gene3D	G3DSA:3.30.365.10	Aldehyde oxidase/xanthine dehydrogenase, molybdopterin binding domain	715	979	0	-	-
	BSUD.15415.2.p1	1349	Gene3D	G3DSA:3.30.43.10	-	255	314	7.5e-22	IPR016167	FAD-binding, type PCMH, subdomain 1
	BSUD.15415.2.p1	1349	TIGRFAM	TIGR02963	xanthine_xdhA: xanthine dehydrogenase, small subunit	16	552	1.8e-153	IPR014307	Xanthine dehydrogenase, small subunit
	BSUD.15415.2.p1	1349	Gene3D	G3DSA:3.30.390.50	-	444	560	7.8e-38	-	-
	BSUD.15415.2.p1	1349	Pfam	PF03450	CO dehydrogenase flavoprotein C-terminal domain	452	552	9.7e-31	IPR005107	CO dehydrogenase flavoprotein, C-terminal
	BSUD.15415.2.p1	1349	Pfam	PF00941	FAD binding domain in molybdopterin dehydrogenase	264	442	1.2e-45	IPR002346	Molybdopterin dehydrogenase, FAD-binding
	BSUD.15415.2.p1	1349	Gene3D	G3DSA:3.30.365.10	Aldehyde oxidase/xanthine dehydrogenase, molybdopterin binding domain	980	1347	0	-	-
	BSUD.15415.2.p1	1349	Gene3D	G3DSA:3.30.365.10	Aldehyde oxidase/xanthine dehydrogenase, molybdopterin binding domain	1031	1158	0	-	-
	BSUD.15415.2.p1	1349	SMART	SM01008	Ald_Xan_dh_C_2	608	713	2.9e-36	IPR000674	Aldehyde oxidase/xanthine dehydrogenase, a/b hammerhead
	BSUD.15415.2.p1	1349	SUPERFAMILY	SSF54292	2Fe-2S ferredoxin-like	16	100	2.1e-22	IPR036010	2Fe-2S ferredoxin-like superfamily
	BSUD.15415.2.p1	1349	SUPERFAMILY	SSF54665	CO dehydrogenase molybdoprotein N-domain-like	575	712	3.01e-35	IPR036856	Aldehyde oxidase/xanthine dehydrogenase, a/b hammerhead superfamily
	BSUD.15415.1.p1	1349	Gene3D	G3DSA:3.30.365.10	Aldehyde oxidase/xanthine dehydrogenase, molybdopterin binding domain	762	856	0	-	-
	BSUD.15415.1.p1	1349	SUPERFAMILY	SSF47741	CO dehydrogenase ISP C-domain like	107	184	1.96e-33	IPR036884	[2Fe-2S]-binding domain superfamily
	BSUD.15415.1.p1	1349	Gene3D	G3DSA:3.10.20.30	-	11	101	1.1e-36	IPR012675	Beta-grasp domain superfamily
	BSUD.15415.1.p1	1349	ProSiteProfiles	PS51085	2Fe-2S ferredoxin-type iron-sulfur binding domain profile.	13	100	9.89549	IPR001041	2Fe-2S ferredoxin-type iron-sulfur binding domain
	BSUD.15415.1.p1	1349	Gene3D	G3DSA:3.30.465.10	-	315	443	2.9e-38	IPR016169	FAD-binding, type PCMH, subdomain 2
	BSUD.15415.1.p1	1349	ProSiteProfiles	PS51387	PCMH-type FAD-binding domain profile.	259	445	21.9394	IPR016166	FAD-binding domain, PCMH-type
	BSUD.15415.1.p1	1349	Pfam	PF02738	Molybdopterin-binding domain of aldehyde dehydrogenase	729	1256	1.1e-186	IPR008274	Aldehyde oxidase/xanthine dehydrogenase, molybdopterin binding
	BSUD.15415.1.p1	1349	Pfam	PF00111	2Fe-2S iron-sulfur cluster binding domain	18	86	9.2e-10	IPR001041	2Fe-2S ferredoxin-type iron-sulfur binding domain
	BSUD.15415.1.p1	1349	SUPERFAMILY	SSF55447	CO dehydrogenase flavoprotein C-terminal domain-like	447	558	3.92e-33	IPR036683	CO dehydrogenase flavoprotein, C-terminal domain superfamily
	BSUD.15415.1.p1	1349	PANTHER	PTHR11908	XANTHINE DEHYDROGENASE	12	1348	0	IPR016208	Aldehyde oxidase/xanthine dehydrogenase
	BSUD.15415.1.p1	1349	SUPERFAMILY	SSF56176	FAD-binding/transporter-associated domain-like	227	444	3.22e-58	IPR036318	FAD-binding, type PCMH-like superfamily
	BSUD.15415.1.p1	1349	ProSitePatterns	PS00197	2Fe-2S ferredoxin-type iron-sulfur binding region signature.	52	60	-	IPR006058	2Fe-2S ferredoxin, iron-sulphur binding site
	BSUD.15415.1.p1	1349	PIRSF	PIRSF000127	Xanthine_dh	8	1348	0	IPR016208	Aldehyde oxidase/xanthine dehydrogenase
	BSUD.15415.1.p1	1349	ProSitePatterns	PS00559	Eukaryotic molybdopterin oxidoreductases signature.	817	852	-	IPR022407	Oxidoreductase, molybdopterin binding site
	BSUD.15415.1.p1	1349	Gene3D	G3DSA:3.90.1170.50	Aldehyde oxidase/xanthine dehydrogenase, a/b hammerhead	623	714	0	-	-
	BSUD.15415.1.p1	1349	SUPERFAMILY	SSF56003	Molybdenum cofactor-binding domain	714	1328	8.5e-185	IPR037165	Aldehyde oxidase/xanthine dehydrogenase, molybdopterin binding domain superfamily
	BSUD.15415.1.p1	1349	Pfam	PF01315	Aldehyde oxidase and xanthine dehydrogenase, a/b hammerhead domain	608	712	1.2e-27	IPR000674	Aldehyde oxidase/xanthine dehydrogenase, a/b hammerhead
	BSUD.15415.1.p1	1349	Pfam	PF01799	[2Fe-2S] binding domain	96	168	4.6e-28	IPR002888	[2Fe-2S]-binding
	BSUD.15415.1.p1	1349	SMART	SM01092	CO_deh_flav_C_2	450	553	2.1e-23	IPR005107	CO dehydrogenase flavoprotein, C-terminal
	BSUD.15415.1.p1	1349	Gene3D	G3DSA:1.10.150.120	-	102	248	1.3e-41	-	-
	BSUD.15415.1.p1	1349	PANTHER	PTHR11908:SF86	ALDEHYDE OXIDASE	12	1348	0	-	-
	BSUD.15415.1.p1	1349	Gene3D	G3DSA:3.30.365.10	Aldehyde oxidase/xanthine dehydrogenase, molybdopterin binding domain	715	979	0	-	-
	BSUD.15415.1.p1	1349	Gene3D	G3DSA:3.30.43.10	-	255	314	7.5e-22	IPR016167	FAD-binding, type PCMH, subdomain 1
	BSUD.15415.1.p1	1349	TIGRFAM	TIGR02963	xanthine_xdhA: xanthine dehydrogenase, small subunit	16	552	1.8e-153	IPR014307	Xanthine dehydrogenase, small subunit
	BSUD.15415.1.p1	1349	Gene3D	G3DSA:3.30.390.50	-	444	560	7.8e-38	-	-
	BSUD.15415.1.p1	1349	Pfam	PF03450	CO dehydrogenase flavoprotein C-terminal domain	452	552	9.7e-31	IPR005107	CO dehydrogenase flavoprotein, C-terminal
	BSUD.15415.1.p1	1349	Pfam	PF00941	FAD binding domain in molybdopterin dehydrogenase	264	442	1.2e-45	IPR002346	Molybdopterin dehydrogenase, FAD-binding
	BSUD.15415.1.p1	1349	Gene3D	G3DSA:3.30.365.10	Aldehyde oxidase/xanthine dehydrogenase, molybdopterin binding domain	980	1347	0	-	-
	BSUD.15415.1.p1	1349	Gene3D	G3DSA:3.30.365.10	Aldehyde oxidase/xanthine dehydrogenase, molybdopterin binding domain	1031	1158	0	-	-
	BSUD.15415.1.p1	1349	SMART	SM01008	Ald_Xan_dh_C_2	608	713	2.9e-36	IPR000674	Aldehyde oxidase/xanthine dehydrogenase, a/b hammerhead
	BSUD.15415.1.p1	1349	SUPERFAMILY	SSF54292	2Fe-2S ferredoxin-like	16	100	2.1e-22	IPR036010	2Fe-2S ferredoxin-like superfamily
	BSUD.15415.1.p1	1349	SUPERFAMILY	SSF54665	CO dehydrogenase molybdoprotein N-domain-like	575	712	3.01e-35	IPR036856	Aldehyde oxidase/xanthine dehydrogenase, a/b hammerhead superfamily
	BSUD.15415.3.p1	1349	Gene3D	G3DSA:3.30.365.10	Aldehyde oxidase/xanthine dehydrogenase, molybdopterin binding domain	762	856	0	-	-
	BSUD.15415.3.p1	1349	SUPERFAMILY	SSF47741	CO dehydrogenase ISP C-domain like	107	184	1.96e-33	IPR036884	[2Fe-2S]-binding domain superfamily
	BSUD.15415.3.p1	1349	Gene3D	G3DSA:3.10.20.30	-	11	101	1.1e-36	IPR012675	Beta-grasp domain superfamily
	BSUD.15415.3.p1	1349	ProSiteProfiles	PS51085	2Fe-2S ferredoxin-type iron-sulfur binding domain profile.	13	100	9.89549	IPR001041	2Fe-2S ferredoxin-type iron-sulfur binding domain
	BSUD.15415.3.p1	1349	Gene3D	G3DSA:3.30.465.10	-	315	443	2.9e-38	IPR016169	FAD-binding, type PCMH, subdomain 2
	BSUD.15415.3.p1	1349	ProSiteProfiles	PS51387	PCMH-type FAD-binding domain profile.	259	445	21.9394	IPR016166	FAD-binding domain, PCMH-type
	BSUD.15415.3.p1	1349	Pfam	PF02738	Molybdopterin-binding domain of aldehyde dehydrogenase	729	1256	1.1e-186	IPR008274	Aldehyde oxidase/xanthine dehydrogenase, molybdopterin binding
	BSUD.15415.3.p1	1349	Pfam	PF00111	2Fe-2S iron-sulfur cluster binding domain	18	86	9.2e-10	IPR001041	2Fe-2S ferredoxin-type iron-sulfur binding domain
	BSUD.15415.3.p1	1349	SUPERFAMILY	SSF55447	CO dehydrogenase flavoprotein C-terminal domain-like	447	558	3.92e-33	IPR036683	CO dehydrogenase flavoprotein, C-terminal domain superfamily
	BSUD.15415.3.p1	1349	PANTHER	PTHR11908	XANTHINE DEHYDROGENASE	12	1348	0	IPR016208	Aldehyde oxidase/xanthine dehydrogenase
	BSUD.15415.3.p1	1349	SUPERFAMILY	SSF56176	FAD-binding/transporter-associated domain-like	227	444	3.22e-58	IPR036318	FAD-binding, type PCMH-like superfamily
	BSUD.15415.3.p1	1349	ProSitePatterns	PS00197	2Fe-2S ferredoxin-type iron-sulfur binding region signature.	52	60	-	IPR006058	2Fe-2S ferredoxin, iron-sulphur binding site
	BSUD.15415.3.p1	1349	PIRSF	PIRSF000127	Xanthine_dh	8	1348	0	IPR016208	Aldehyde oxidase/xanthine dehydrogenase
	BSUD.15415.3.p1	1349	ProSitePatterns	PS00559	Eukaryotic molybdopterin oxidoreductases signature.	817	852	-	IPR022407	Oxidoreductase, molybdopterin binding site
	BSUD.15415.3.p1	1349	Gene3D	G3DSA:3.90.1170.50	Aldehyde oxidase/xanthine dehydrogenase, a/b hammerhead	623	714	0	-	-
	BSUD.15415.3.p1	1349	SUPERFAMILY	SSF56003	Molybdenum cofactor-binding domain	714	1328	8.5e-185	IPR037165	Aldehyde oxidase/xanthine dehydrogenase, molybdopterin binding domain superfamily
	BSUD.15415.3.p1	1349	Pfam	PF01315	Aldehyde oxidase and xanthine dehydrogenase, a/b hammerhead domain	608	712	1.2e-27	IPR000674	Aldehyde oxidase/xanthine dehydrogenase, a/b hammerhead
	BSUD.15415.3.p1	1349	Pfam	PF01799	[2Fe-2S] binding domain	96	168	4.6e-28	IPR002888	[2Fe-2S]-binding
	BSUD.15415.3.p1	1349	SMART	SM01092	CO_deh_flav_C_2	450	553	2.1e-23	IPR005107	CO dehydrogenase flavoprotein, C-terminal
	BSUD.15415.3.p1	1349	Gene3D	G3DSA:1.10.150.120	-	102	248	1.3e-41	-	-
	BSUD.15415.3.p1	1349	PANTHER	PTHR11908:SF86	ALDEHYDE OXIDASE	12	1348	0	-	-
	BSUD.15415.3.p1	1349	Gene3D	G3DSA:3.30.365.10	Aldehyde oxidase/xanthine dehydrogenase, molybdopterin binding domain	715	979	0	-	-
	BSUD.15415.3.p1	1349	Gene3D	G3DSA:3.30.43.10	-	255	314	7.5e-22	IPR016167	FAD-binding, type PCMH, subdomain 1
	BSUD.15415.3.p1	1349	TIGRFAM	TIGR02963	xanthine_xdhA: xanthine dehydrogenase, small subunit	16	552	1.8e-153	IPR014307	Xanthine dehydrogenase, small subunit
	BSUD.15415.3.p1	1349	Gene3D	G3DSA:3.30.390.50	-	444	560	7.8e-38	-	-
	BSUD.15415.3.p1	1349	Pfam	PF03450	CO dehydrogenase flavoprotein C-terminal domain	452	552	9.7e-31	IPR005107	CO dehydrogenase flavoprotein, C-terminal
	BSUD.15415.3.p1	1349	Pfam	PF00941	FAD binding domain in molybdopterin dehydrogenase	264	442	1.2e-45	IPR002346	Molybdopterin dehydrogenase, FAD-binding
	BSUD.15415.3.p1	1349	Gene3D	G3DSA:3.30.365.10	Aldehyde oxidase/xanthine dehydrogenase, molybdopterin binding domain	980	1347	0	-	-
	BSUD.15415.3.p1	1349	Gene3D	G3DSA:3.30.365.10	Aldehyde oxidase/xanthine dehydrogenase, molybdopterin binding domain	1031	1158	0	-	-
	BSUD.15415.3.p1	1349	SMART	SM01008	Ald_Xan_dh_C_2	608	713	2.9e-36	IPR000674	Aldehyde oxidase/xanthine dehydrogenase, a/b hammerhead
	BSUD.15415.3.p1	1349	SUPERFAMILY	SSF54292	2Fe-2S ferredoxin-like	16	100	2.1e-22	IPR036010	2Fe-2S ferredoxin-like superfamily
	BSUD.15415.3.p1	1349	SUPERFAMILY	SSF54665	CO dehydrogenase molybdoprotein N-domain-like	575	712	3.01e-35	IPR036856	Aldehyde oxidase/xanthine dehydrogenase, a/b hammerhead superfamily
	BSUD.703.1.p1	397	Gene3D	G3DSA:1.20.1070.10	-	8	357	1.3e-23	-	-
	BSUD.703.1.p1	397	SUPERFAMILY	SSF81321	Family A G protein-coupled receptor-like	4	359	6.32e-19	-	-
	BSUD.703.1.p1	397	PANTHER	PTHR23112	G PROTEIN-COUPLED RECEPTOR 157-RELATED	23	366	1.4e-40	-	-
	BSUD.703.1.p1	397	PANTHER	PTHR23112:SF0	TRANSMEMBRANE PROTEIN 116	23	366	1.4e-40	-	-
	BSUD.703.1.p1	397	ProSiteProfiles	PS50262	G-protein coupled receptors family 1 profile.	45	342	19.4086	IPR017452	GPCR, rhodopsin-like, 7TM
	BSUD.18004.3.p1	153	MobiDBLite	mobidb-lite	consensus disorder prediction	118	153	-	-	-
	BSUD.18004.3.p1	153	Pfam	PF10241	Uncharacterized conserved protein	23	107	1e-24	IPR019371	Uncharacterised domain KxDL
	BSUD.18004.3.p1	153	PANTHER	PTHR13511	UNCHARACTERIZED	13	128	2.3e-38	IPR039843	KxDL motif-containing protein 1-like
	BSUD.18004.2.p1	153	MobiDBLite	mobidb-lite	consensus disorder prediction	118	153	-	-	-
	BSUD.18004.2.p1	153	Pfam	PF10241	Uncharacterized conserved protein	23	107	1e-24	IPR019371	Uncharacterised domain KxDL
	BSUD.18004.2.p1	153	PANTHER	PTHR13511	UNCHARACTERIZED	13	128	2.3e-38	IPR039843	KxDL motif-containing protein 1-like
	BSUD.18004.1.p1	153	MobiDBLite	mobidb-lite	consensus disorder prediction	118	153	-	-	-
	BSUD.18004.1.p1	153	Pfam	PF10241	Uncharacterized conserved protein	23	107	1e-24	IPR019371	Uncharacterised domain KxDL
	BSUD.18004.1.p1	153	PANTHER	PTHR13511	UNCHARACTERIZED	13	128	2.3e-38	IPR039843	KxDL motif-containing protein 1-like
	BSUD.8235.1.p1	1451	Pfam	PF12777	Microtubule-binding stalk of dynein motor	8	349	2.2e-47	IPR024743	Dynein heavy chain, coiled coil stalk
	BSUD.8235.1.p1	1451	Gene3D	G3DSA:1.20.920.20	-	1	332	4.3e-100	-	-
	BSUD.8235.1.p1	1451	Gene3D	G3DSA:1.10.8.720	Region D6 of dynein motor	963	1137	8.1e-62	IPR042219	Dynein heavy chain AAA lid domain superfamily
	BSUD.8235.1.p1	1451	Pfam	PF18199	Dynein heavy chain C-terminal domain	1147	1447	3.8e-109	IPR041228	Dynein heavy chain, C-terminal domain
	BSUD.8235.1.p1	1451	PANTHER	PTHR46454	DYNEIN AXONEMAL HEAVY CHAIN 7-RELATED	3	1450	0	-	-
	BSUD.8235.1.p1	1451	Coils	Coil	Coil	70	90	-	-	-
	BSUD.8235.1.p1	1451	Gene3D	G3DSA:3.40.50.300	-	836	962	3.1e-45	IPR027417	P-loop containing nucleoside triphosphate hydrolase
	BSUD.8235.1.p1	1451	Gene3D	G3DSA:6.10.140.1060	-	543	620	7.3e-22	-	-
	BSUD.8235.1.p1	1451	Coils	Coil	Coil	236	284	-	-	-
	BSUD.8235.1.p1	1451	Pfam	PF12781	ATP-binding dynein motor region	381	601	4.4e-90	IPR035706	Dynein heavy chain, ATP-binding dynein motor region
	BSUD.8235.1.p1	1451	Pfam	PF03028	Dynein heavy chain region D6 P-loop domain	846	960	3e-47	IPR004273	Dynein heavy chain region D6 P-loop domain
	BSUD.8235.1.p1	1451	PANTHER	PTHR46454:SF15	DYNEIN AXONEMAL HEAVY CHAIN 1	3	1450	0	-	-
	BSUD.8235.1.p1	1451	Gene3D	G3DSA:3.10.490.20	-	1307	1451	1.3e-32	IPR043160	Dynein heavy chain, C-terminal domain, barrel region
	BSUD.8235.1.p1	1451	Gene3D	G3DSA:1.20.1270.280	-	1159	1290	1.1e-35	-	-
	BSUD.8235.1.p1	1451	Pfam	PF18198	Dynein heavy chain AAA lid domain	1001	1139	2e-57	IPR041658	Dynein heavy chain AAA lid domain
	BSUD.8235.1.p1	1451	Gene3D	G3DSA:3.40.50.300	-	369	542	4.4e-71	IPR027417	P-loop containing nucleoside triphosphate hydrolase
	BSUD.8235.1.p1	1451	Gene3D	G3DSA:1.10.8.1220	-	622	713	2.7e-31	-	-
	BSUD.13840.2.p1	637	PANTHER	PTHR24412	KELCH PROTEIN	8	593	1.8e-42	-	-
	BSUD.13840.2.p1	637	Pfam	PF07707	BTB And C-terminal Kelch	128	201	8.4e-11	IPR011705	BTB/Kelch-associated
	BSUD.13840.2.p1	637	Pfam	PF00651	BTB/POZ domain	16	121	5.9e-22	IPR000210	BTB/POZ domain
	BSUD.13840.2.p1	637	SMART	SM00225	BTB_4	25	122	1.6e-21	IPR000210	BTB/POZ domain
	BSUD.13840.2.p1	637	CDD	cd18186	BTB_POZ_ZBTB_KLHL-like	26	105	1.64693e-25	-	-
	BSUD.13840.2.p1	637	Gene3D	G3DSA:3.30.710.10	Potassium Channel Kv1.1; Chain A	4	150	3.8e-33	IPR011333	SKP1/BTB/POZ domain superfamily
	BSUD.13840.2.p1	637	Gene3D	G3DSA:1.25.40.420	-	151	253	5.9e-09	-	-
	BSUD.13840.2.p1	637	SUPERFAMILY	SSF54695	POZ domain	10	120	1.04e-27	IPR011333	SKP1/BTB/POZ domain superfamily
	BSUD.13840.2.p1	637	ProSiteProfiles	PS50097	BTB domain profile.	25	92	17.5827	IPR000210	BTB/POZ domain
	BSUD.13840.2.p1	637	SUPERFAMILY	SSF50965	Galactose oxidase, central domain	356	538	2.35e-10	IPR011043	Galactose oxidase/kelch, beta-propeller
	BSUD.13840.2.p1	637	Gene3D	G3DSA:2.120.10.80	-	350	606	1e-12	IPR015915	Kelch-type beta propeller
	BSUD.6381.1.p1	320	Pfam	PF08640	U3 small nucleolar RNA-associated protein 6	9	90	1.9e-22	IPR013949	U3 small nucleolar RNA-associated protein 6
	BSUD.6381.1.p1	320	Gene3D	G3DSA:1.25.40.10	Tetratricopeptide repeat domain	27	272	7e-13	IPR011990	Tetratricopeptide-like helical domain superfamily
	BSUD.6381.1.p1	320	SUPERFAMILY	SSF48452	TPR-like	49	319	6.22e-07	IPR011990	Tetratricopeptide-like helical domain superfamily
	BSUD.6381.1.p1	320	PANTHER	PTHR23271	HEPATOCELLULAR CARCINOMA-ASSOCIATED ANTIGEN 66	1	319	1.4e-73	IPR013949	U3 small nucleolar RNA-associated protein 6
	BSUD.22988.1.p1	615	MobiDBLite	mobidb-lite	consensus disorder prediction	122	138	-	-	-
	BSUD.22988.1.p1	615	MobiDBLite	mobidb-lite	consensus disorder prediction	209	229	-	-	-
	BSUD.22988.1.p1	615	MobiDBLite	mobidb-lite	consensus disorder prediction	443	461	-	-	-
	BSUD.22988.1.p1	615	MobiDBLite	mobidb-lite	consensus disorder prediction	157	172	-	-	-
	BSUD.22988.1.p1	615	MobiDBLite	mobidb-lite	consensus disorder prediction	197	229	-	-	-
	BSUD.22988.1.p1	615	Gene3D	G3DSA:1.10.437.10	-	430	612	7e-13	IPR036834	Bcl-2-like superfamily
	BSUD.22988.1.p1	615	ProSiteProfiles	PS50062	BCL2-like apoptosis inhibitors family profile.	508	603	9.41661	IPR002475	Bcl2-like
	BSUD.22988.1.p1	615	MobiDBLite	mobidb-lite	consensus disorder prediction	330	348	-	-	-
	BSUD.22988.1.p1	615	MobiDBLite	mobidb-lite	consensus disorder prediction	140	156	-	-	-
	BSUD.22988.1.p1	615	MobiDBLite	mobidb-lite	consensus disorder prediction	441	461	-	-	-
	BSUD.22988.1.p1	615	Coils	Coil	Coil	443	463	-	-	-
	BSUD.22988.1.p1	615	MobiDBLite	mobidb-lite	consensus disorder prediction	93	110	-	-	-
	BSUD.22988.1.p1	615	MobiDBLite	mobidb-lite	consensus disorder prediction	313	348	-	-	-
	BSUD.22988.1.p1	615	SUPERFAMILY	SSF56854	Bcl-2 inhibitors of programmed cell death	495	613	2.17e-12	IPR036834	Bcl-2-like superfamily
	BSUD.22988.1.p1	615	MobiDBLite	mobidb-lite	consensus disorder prediction	93	182	-	-	-
	BSUD.23318.3.p1	471	Gene3D	G3DSA:2.60.40.10	Immunoglobulins	102	188	1.4e-05	IPR013783	Immunoglobulin-like fold
	BSUD.23318.3.p1	471	MobiDBLite	mobidb-lite	consensus disorder prediction	360	380	-	-	-
	BSUD.23318.3.p1	471	MobiDBLite	mobidb-lite	consensus disorder prediction	360	381	-	-	-
	BSUD.23318.3.p1	471	SUPERFAMILY	SSF48726	Immunoglobulin	100	178	3.88e-09	IPR036179	Immunoglobulin-like domain superfamily
	BSUD.8876.4.p1	363	SMART	SM00060	FN3_2	68	140	0.0009	IPR003961	Fibronectin type III
	BSUD.8876.4.p1	363	Gene3D	G3DSA:2.60.40.10	Immunoglobulins	69	142	2.4e-07	IPR013783	Immunoglobulin-like fold
	BSUD.8876.4.p1	363	MobiDBLite	mobidb-lite	consensus disorder prediction	236	301	-	-	-
	BSUD.8876.4.p1	363	MobiDBLite	mobidb-lite	consensus disorder prediction	242	262	-	-	-
	BSUD.8876.4.p1	363	SUPERFAMILY	SSF49265	Fibronectin type III	72	137	1.46e-07	IPR036116	Fibronectin type III superfamily
	BSUD.8876.4.p1	363	CDD	cd00063	FN3	73	134	8.08961e-06	IPR003961	Fibronectin type III
	BSUD.8876.1.p1	363	SMART	SM00060	FN3_2	68	140	0.0009	IPR003961	Fibronectin type III
	BSUD.8876.1.p1	363	Gene3D	G3DSA:2.60.40.10	Immunoglobulins	69	142	2.4e-07	IPR013783	Immunoglobulin-like fold
	BSUD.8876.1.p1	363	MobiDBLite	mobidb-lite	consensus disorder prediction	236	301	-	-	-
	BSUD.8876.1.p1	363	MobiDBLite	mobidb-lite	consensus disorder prediction	242	262	-	-	-
	BSUD.8876.1.p1	363	SUPERFAMILY	SSF49265	Fibronectin type III	72	137	1.46e-07	IPR036116	Fibronectin type III superfamily
	BSUD.8876.1.p1	363	CDD	cd00063	FN3	73	134	8.08961e-06	IPR003961	Fibronectin type III
	BSUD.8876.3.p1	363	SMART	SM00060	FN3_2	68	140	0.0009	IPR003961	Fibronectin type III
	BSUD.8876.3.p1	363	Gene3D	G3DSA:2.60.40.10	Immunoglobulins	69	142	2.4e-07	IPR013783	Immunoglobulin-like fold
	BSUD.8876.3.p1	363	MobiDBLite	mobidb-lite	consensus disorder prediction	236	301	-	-	-
	BSUD.8876.3.p1	363	MobiDBLite	mobidb-lite	consensus disorder prediction	242	262	-	-	-
	BSUD.8876.3.p1	363	SUPERFAMILY	SSF49265	Fibronectin type III	72	137	1.46e-07	IPR036116	Fibronectin type III superfamily
	BSUD.8876.3.p1	363	CDD	cd00063	FN3	73	134	8.08961e-06	IPR003961	Fibronectin type III
	BSUD.8876.2.p1	363	SMART	SM00060	FN3_2	68	140	0.0009	IPR003961	Fibronectin type III
	BSUD.8876.2.p1	363	Gene3D	G3DSA:2.60.40.10	Immunoglobulins	69	142	2.4e-07	IPR013783	Immunoglobulin-like fold
	BSUD.8876.2.p1	363	MobiDBLite	mobidb-lite	consensus disorder prediction	236	301	-	-	-
	BSUD.8876.2.p1	363	MobiDBLite	mobidb-lite	consensus disorder prediction	242	262	-	-	-
	BSUD.8876.2.p1	363	SUPERFAMILY	SSF49265	Fibronectin type III	72	137	1.46e-07	IPR036116	Fibronectin type III superfamily
	BSUD.8876.2.p1	363	CDD	cd00063	FN3	73	134	8.08961e-06	IPR003961	Fibronectin type III
	BSUD.2447.2.p1	418	SUPERFAMILY	SSF81321	Family A G protein-coupled receptor-like	15	405	4.67e-43	-	-
	BSUD.2447.2.p1	418	ProSiteProfiles	PS50262	G-protein coupled receptors family 1 profile.	42	383	29.118	IPR017452	GPCR, rhodopsin-like, 7TM
	BSUD.2447.2.p1	418	PANTHER	PTHR24248	ADRENERGIC RECEPTOR-RELATED G-PROTEIN COUPLED RECEPTOR	7	397	6.3e-38	-	-
	BSUD.2447.2.p1	418	Gene3D	G3DSA:1.20.1070.10	-	2	408	2.7e-47	-	-
	BSUD.2447.2.p1	418	PRINTS	PR00237	Rhodopsin-like GPCR superfamily signature	111	133	1.2e-21	IPR000276	G protein-coupled receptor, rhodopsin-like
	BSUD.2447.2.p1	418	PRINTS	PR00237	Rhodopsin-like GPCR superfamily signature	328	352	1.2e-21	IPR000276	G protein-coupled receptor, rhodopsin-like
	BSUD.2447.2.p1	418	PRINTS	PR00237	Rhodopsin-like GPCR superfamily signature	27	51	1.2e-21	IPR000276	G protein-coupled receptor, rhodopsin-like
	BSUD.2447.2.p1	418	PRINTS	PR00237	Rhodopsin-like GPCR superfamily signature	365	391	1.2e-21	IPR000276	G protein-coupled receptor, rhodopsin-like
	BSUD.2447.2.p1	418	PRINTS	PR00237	Rhodopsin-like GPCR superfamily signature	197	220	1.2e-21	IPR000276	G protein-coupled receptor, rhodopsin-like
	BSUD.2447.2.p1	418	PRINTS	PR00237	Rhodopsin-like GPCR superfamily signature	65	86	1.2e-21	IPR000276	G protein-coupled receptor, rhodopsin-like
	BSUD.2447.2.p1	418	Pfam	PF00001	7 transmembrane receptor (rhodopsin family)	48	383	2.3e-32	IPR000276	G protein-coupled receptor, rhodopsin-like
	BSUD.2447.2.p1	418	CDD	cd00637	7tm_classA_rhodopsin-like	31	386	4.8934e-23	-	-
	BSUD.11776.1.p1	886	PANTHER	PTHR24198	ANKYRIN REPEAT AND PROTEIN KINASE DOMAIN-CONTAINING PROTEIN	450	673	5.8e-96	-	-
	BSUD.11776.1.p1	886	PANTHER	PTHR24198	ANKYRIN REPEAT AND PROTEIN KINASE DOMAIN-CONTAINING PROTEIN	297	413	5.8e-96	-	-
	BSUD.11776.1.p1	886	PANTHER	PTHR24198	ANKYRIN REPEAT AND PROTEIN KINASE DOMAIN-CONTAINING PROTEIN	88	224	5.8e-96	-	-
	BSUD.11776.1.p1	886	PANTHER	PTHR24198	ANKYRIN REPEAT AND PROTEIN KINASE DOMAIN-CONTAINING PROTEIN	171	412	5.8e-96	-	-
	BSUD.11776.1.p1	886	ProSiteProfiles	PS50088	Ankyrin repeat profile.	664	698	9.24383	IPR002110	Ankyrin repeat
	BSUD.11776.1.p1	886	SMART	SM00248	ANK_2a	356	385	0.018	IPR002110	Ankyrin repeat
	BSUD.11776.1.p1	886	SMART	SM00248	ANK_2a	699	728	430	IPR002110	Ankyrin repeat
	BSUD.11776.1.p1	886	SMART	SM00248	ANK_2a	664	695	4.9	IPR002110	Ankyrin repeat
	BSUD.11776.1.p1	886	SMART	SM00248	ANK_2a	388	417	26	IPR002110	Ankyrin repeat
	BSUD.11776.1.p1	886	SMART	SM00248	ANK_2a	555	584	700	IPR002110	Ankyrin repeat
	BSUD.11776.1.p1	886	SMART	SM00248	ANK_2a	116	145	4.3e-06	IPR002110	Ankyrin repeat
	BSUD.11776.1.p1	886	SMART	SM00248	ANK_2a	322	351	15	IPR002110	Ankyrin repeat
	BSUD.11776.1.p1	886	SMART	SM00248	ANK_2a	274	313	160	IPR002110	Ankyrin repeat
	BSUD.11776.1.p1	886	SMART	SM00248	ANK_2a	489	518	0.0083	IPR002110	Ankyrin repeat
	BSUD.11776.1.p1	886	SMART	SM00248	ANK_2a	83	112	920	IPR002110	Ankyrin repeat
	BSUD.11776.1.p1	886	SMART	SM00248	ANK_2a	780	810	1200	IPR002110	Ankyrin repeat
	BSUD.11776.1.p1	886	SMART	SM00248	ANK_2a	621	660	720	IPR002110	Ankyrin repeat
	BSUD.11776.1.p1	886	SMART	SM00248	ANK_2a	445	474	340	IPR002110	Ankyrin repeat
	BSUD.11776.1.p1	886	SMART	SM00248	ANK_2a	182	211	0.0031	IPR002110	Ankyrin repeat
	BSUD.11776.1.p1	886	SMART	SM00248	ANK_2a	588	617	23	IPR002110	Ankyrin repeat
	BSUD.11776.1.p1	886	SMART	SM00248	ANK_2a	522	551	1.8e-06	IPR002110	Ankyrin repeat
	BSUD.11776.1.p1	886	SMART	SM00248	ANK_2a	149	180	250	IPR002110	Ankyrin repeat
	BSUD.11776.1.p1	886	PANTHER	PTHR24198:SF165	ANKYRIN REPEAT FAMILY PROTEIN	171	412	5.8e-96	-	-
	BSUD.11776.1.p1	886	SUPERFAMILY	SSF48403	Ankyrin repeat	646	802	3.58e-16	IPR036770	Ankyrin repeat-containing domain superfamily
	BSUD.11776.1.p1	886	PANTHER	PTHR24198	ANKYRIN REPEAT AND PROTEIN KINASE DOMAIN-CONTAINING PROTEIN	571	803	5.8e-96	-	-
	BSUD.11776.1.p1	886	Pfam	PF13857	Ankyrin repeats (many copies)	652	705	5.2e-07	IPR002110	Ankyrin repeat
	BSUD.11776.1.p1	886	Gene3D	G3DSA:1.25.40.20	-	426	636	9e-43	IPR036770	Ankyrin repeat-containing domain superfamily
	BSUD.11776.1.p1	886	ProSiteProfiles	PS50297	Ankyrin repeat region circular profile.	522	554	12.01	-	-
	BSUD.11776.1.p1	886	ProSiteProfiles	PS50297	Ankyrin repeat region circular profile.	493	520	10.9222	-	-
	BSUD.11776.1.p1	886	Gene3D	G3DSA:1.25.40.20	-	637	837	6.6e-21	IPR036770	Ankyrin repeat-containing domain superfamily
	BSUD.11776.1.p1	886	Gene3D	G3DSA:1.25.40.20	-	56	290	9.4e-36	IPR036770	Ankyrin repeat-containing domain superfamily
	BSUD.11776.1.p1	886	ProSiteProfiles	PS50088	Ankyrin repeat profile.	182	214	9.19041	IPR002110	Ankyrin repeat
	BSUD.11776.1.p1	886	Coils	Coil	Coil	17	37	-	-	-
	BSUD.11776.1.p1	886	MobiDBLite	mobidb-lite	consensus disorder prediction	1	21	-	-	-
	BSUD.11776.1.p1	886	Pfam	PF12796	Ankyrin repeats (3 copies)	88	180	4.3e-13	IPR002110	Ankyrin repeat
	BSUD.11776.1.p1	886	Pfam	PF12796	Ankyrin repeats (3 copies)	328	418	9.8e-12	IPR002110	Ankyrin repeat
	BSUD.11776.1.p1	886	Gene3D	G3DSA:1.25.40.20	-	291	425	2.8e-22	IPR036770	Ankyrin repeat-containing domain superfamily
	BSUD.11776.1.p1	886	ProSiteProfiles	PS50088	Ankyrin repeat profile.	555	587	8.73634	IPR002110	Ankyrin repeat
	BSUD.11776.1.p1	886	ProSiteProfiles	PS50088	Ankyrin repeat profile.	356	388	9.51093	IPR002110	Ankyrin repeat
	BSUD.11776.1.p1	886	SUPERFAMILY	SSF48403	Ankyrin repeat	298	628	3.74e-49	IPR036770	Ankyrin repeat-containing domain superfamily
	BSUD.11776.1.p1	886	PANTHER	PTHR24198:SF165	ANKYRIN REPEAT FAMILY PROTEIN	450	673	5.8e-96	-	-
	BSUD.11776.1.p1	886	PANTHER	PTHR24198:SF165	ANKYRIN REPEAT FAMILY PROTEIN	297	413	5.8e-96	-	-
	BSUD.11776.1.p1	886	PANTHER	PTHR24198:SF165	ANKYRIN REPEAT FAMILY PROTEIN	571	803	5.8e-96	-	-
	BSUD.11776.1.p1	886	PANTHER	PTHR24198:SF165	ANKYRIN REPEAT FAMILY PROTEIN	88	224	5.8e-96	-	-
	BSUD.11776.1.p1	886	ProSiteProfiles	PS50297	Ankyrin repeat region circular profile.	182	210	8.56091	-	-
	BSUD.11776.1.p1	886	ProSiteProfiles	PS50088	Ankyrin repeat profile.	522	554	13.3839	IPR002110	Ankyrin repeat
	BSUD.11776.1.p1	886	ProSiteProfiles	PS50088	Ankyrin repeat profile.	493	521	12.2888	IPR002110	Ankyrin repeat
	BSUD.11776.1.p1	886	ProSiteProfiles	PS50088	Ankyrin repeat profile.	116	148	13.4106	IPR002110	Ankyrin repeat
	BSUD.11776.1.p1	886	SUPERFAMILY	SSF48403	Ankyrin repeat	83	318	8.38e-32	IPR036770	Ankyrin repeat-containing domain superfamily
	BSUD.11776.1.p1	886	Pfam	PF13637	Ankyrin repeats (many copies)	494	543	2.1e-12	IPR002110	Ankyrin repeat
	BSUD.11776.1.p1	886	PRINTS	PR01415	Ankyrin repeat signature	117	132	9.1e-05	IPR002110	Ankyrin repeat
	BSUD.11776.1.p1	886	PRINTS	PR01415	Ankyrin repeat signature	461	475	9.1e-05	IPR002110	Ankyrin repeat
	BSUD.11776.1.p1	886	ProSiteProfiles	PS50297	Ankyrin repeat region circular profile.	116	148	12.0365	-	-
	BSUD.11776.2.p1	886	PANTHER	PTHR24198	ANKYRIN REPEAT AND PROTEIN KINASE DOMAIN-CONTAINING PROTEIN	450	673	5.8e-96	-	-
	BSUD.11776.2.p1	886	PANTHER	PTHR24198	ANKYRIN REPEAT AND PROTEIN KINASE DOMAIN-CONTAINING PROTEIN	297	413	5.8e-96	-	-
	BSUD.11776.2.p1	886	PANTHER	PTHR24198	ANKYRIN REPEAT AND PROTEIN KINASE DOMAIN-CONTAINING PROTEIN	88	224	5.8e-96	-	-
	BSUD.11776.2.p1	886	PANTHER	PTHR24198	ANKYRIN REPEAT AND PROTEIN KINASE DOMAIN-CONTAINING PROTEIN	171	412	5.8e-96	-	-
	BSUD.11776.2.p1	886	ProSiteProfiles	PS50088	Ankyrin repeat profile.	664	698	9.24383	IPR002110	Ankyrin repeat
	BSUD.11776.2.p1	886	SMART	SM00248	ANK_2a	356	385	0.018	IPR002110	Ankyrin repeat
	BSUD.11776.2.p1	886	SMART	SM00248	ANK_2a	699	728	430	IPR002110	Ankyrin repeat
	BSUD.11776.2.p1	886	SMART	SM00248	ANK_2a	664	695	4.9	IPR002110	Ankyrin repeat
	BSUD.11776.2.p1	886	SMART	SM00248	ANK_2a	388	417	26	IPR002110	Ankyrin repeat
	BSUD.11776.2.p1	886	SMART	SM00248	ANK_2a	555	584	700	IPR002110	Ankyrin repeat
	BSUD.11776.2.p1	886	SMART	SM00248	ANK_2a	116	145	4.3e-06	IPR002110	Ankyrin repeat
	BSUD.11776.2.p1	886	SMART	SM00248	ANK_2a	322	351	15	IPR002110	Ankyrin repeat
	BSUD.11776.2.p1	886	SMART	SM00248	ANK_2a	274	313	160	IPR002110	Ankyrin repeat
	BSUD.11776.2.p1	886	SMART	SM00248	ANK_2a	489	518	0.0083	IPR002110	Ankyrin repeat
	BSUD.11776.2.p1	886	SMART	SM00248	ANK_2a	83	112	920	IPR002110	Ankyrin repeat
	BSUD.11776.2.p1	886	SMART	SM00248	ANK_2a	780	810	1200	IPR002110	Ankyrin repeat
	BSUD.11776.2.p1	886	SMART	SM00248	ANK_2a	621	660	720	IPR002110	Ankyrin repeat
	BSUD.11776.2.p1	886	SMART	SM00248	ANK_2a	445	474	340	IPR002110	Ankyrin repeat
	BSUD.11776.2.p1	886	SMART	SM00248	ANK_2a	182	211	0.0031	IPR002110	Ankyrin repeat
	BSUD.11776.2.p1	886	SMART	SM00248	ANK_2a	588	617	23	IPR002110	Ankyrin repeat
	BSUD.11776.2.p1	886	SMART	SM00248	ANK_2a	522	551	1.8e-06	IPR002110	Ankyrin repeat
	BSUD.11776.2.p1	886	SMART	SM00248	ANK_2a	149	180	250	IPR002110	Ankyrin repeat
	BSUD.11776.2.p1	886	PANTHER	PTHR24198:SF165	ANKYRIN REPEAT FAMILY PROTEIN	171	412	5.8e-96	-	-
	BSUD.11776.2.p1	886	SUPERFAMILY	SSF48403	Ankyrin repeat	646	802	3.58e-16	IPR036770	Ankyrin repeat-containing domain superfamily
	BSUD.11776.2.p1	886	PANTHER	PTHR24198	ANKYRIN REPEAT AND PROTEIN KINASE DOMAIN-CONTAINING PROTEIN	571	803	5.8e-96	-	-
	BSUD.11776.2.p1	886	Pfam	PF13857	Ankyrin repeats (many copies)	652	705	5.2e-07	IPR002110	Ankyrin repeat
	BSUD.11776.2.p1	886	Gene3D	G3DSA:1.25.40.20	-	426	636	9e-43	IPR036770	Ankyrin repeat-containing domain superfamily
	BSUD.11776.2.p1	886	ProSiteProfiles	PS50297	Ankyrin repeat region circular profile.	522	554	12.01	-	-
	BSUD.11776.2.p1	886	ProSiteProfiles	PS50297	Ankyrin repeat region circular profile.	493	520	10.9222	-	-
	BSUD.11776.2.p1	886	Gene3D	G3DSA:1.25.40.20	-	637	837	6.6e-21	IPR036770	Ankyrin repeat-containing domain superfamily
	BSUD.11776.2.p1	886	Gene3D	G3DSA:1.25.40.20	-	56	290	9.4e-36	IPR036770	Ankyrin repeat-containing domain superfamily
	BSUD.11776.2.p1	886	ProSiteProfiles	PS50088	Ankyrin repeat profile.	182	214	9.19041	IPR002110	Ankyrin repeat
	BSUD.11776.2.p1	886	Coils	Coil	Coil	17	37	-	-	-
	BSUD.11776.2.p1	886	MobiDBLite	mobidb-lite	consensus disorder prediction	1	21	-	-	-
	BSUD.11776.2.p1	886	Pfam	PF12796	Ankyrin repeats (3 copies)	88	180	4.3e-13	IPR002110	Ankyrin repeat
	BSUD.11776.2.p1	886	Pfam	PF12796	Ankyrin repeats (3 copies)	328	418	9.8e-12	IPR002110	Ankyrin repeat
	BSUD.11776.2.p1	886	Gene3D	G3DSA:1.25.40.20	-	291	425	2.8e-22	IPR036770	Ankyrin repeat-containing domain superfamily
	BSUD.11776.2.p1	886	ProSiteProfiles	PS50088	Ankyrin repeat profile.	555	587	8.73634	IPR002110	Ankyrin repeat
	BSUD.11776.2.p1	886	ProSiteProfiles	PS50088	Ankyrin repeat profile.	356	388	9.51093	IPR002110	Ankyrin repeat
	BSUD.11776.2.p1	886	SUPERFAMILY	SSF48403	Ankyrin repeat	298	628	3.74e-49	IPR036770	Ankyrin repeat-containing domain superfamily
	BSUD.11776.2.p1	886	PANTHER	PTHR24198:SF165	ANKYRIN REPEAT FAMILY PROTEIN	450	673	5.8e-96	-	-
	BSUD.11776.2.p1	886	PANTHER	PTHR24198:SF165	ANKYRIN REPEAT FAMILY PROTEIN	297	413	5.8e-96	-	-
	BSUD.11776.2.p1	886	PANTHER	PTHR24198:SF165	ANKYRIN REPEAT FAMILY PROTEIN	571	803	5.8e-96	-	-
	BSUD.11776.2.p1	886	PANTHER	PTHR24198:SF165	ANKYRIN REPEAT FAMILY PROTEIN	88	224	5.8e-96	-	-
	BSUD.11776.2.p1	886	ProSiteProfiles	PS50297	Ankyrin repeat region circular profile.	182	210	8.56091	-	-
	BSUD.11776.2.p1	886	ProSiteProfiles	PS50088	Ankyrin repeat profile.	522	554	13.3839	IPR002110	Ankyrin repeat
	BSUD.11776.2.p1	886	ProSiteProfiles	PS50088	Ankyrin repeat profile.	493	521	12.2888	IPR002110	Ankyrin repeat
	BSUD.11776.2.p1	886	ProSiteProfiles	PS50088	Ankyrin repeat profile.	116	148	13.4106	IPR002110	Ankyrin repeat
	BSUD.11776.2.p1	886	SUPERFAMILY	SSF48403	Ankyrin repeat	83	318	8.38e-32	IPR036770	Ankyrin repeat-containing domain superfamily
	BSUD.11776.2.p1	886	Pfam	PF13637	Ankyrin repeats (many copies)	494	543	2.1e-12	IPR002110	Ankyrin repeat
	BSUD.11776.2.p1	886	PRINTS	PR01415	Ankyrin repeat signature	117	132	9.1e-05	IPR002110	Ankyrin repeat
	BSUD.11776.2.p1	886	PRINTS	PR01415	Ankyrin repeat signature	461	475	9.1e-05	IPR002110	Ankyrin repeat
	BSUD.11776.2.p1	886	ProSiteProfiles	PS50297	Ankyrin repeat region circular profile.	116	148	12.0365	-	-
	BSUD.24574.1.p1	228	MobiDBLite	mobidb-lite	consensus disorder prediction	205	228	-	-	-
	BSUD.24574.1.p1	228	PANTHER	PTHR12454	TRIMERIC INTRACELLULAR CATION CHANNEL	1	225	4.4e-87	IPR007866	TRIC channel
	BSUD.24574.1.p1	228	PANTHER	PTHR12454:SF11	GH25683P	1	225	4.4e-87	-	-
	BSUD.24574.1.p1	228	Pfam	PF05197	TRIC channel	1	172	5.1e-70	IPR007866	TRIC channel
	BSUD.1340.2.p1	702	ProSiteProfiles	PS50157	Zinc finger C2H2 type domain profile.	296	323	11.8633	IPR013087	Zinc finger C2H2-type
	BSUD.1340.2.p1	702	ProSitePatterns	PS00028	Zinc finger C2H2 type domain signature.	466	486	-	IPR013087	Zinc finger C2H2-type
	BSUD.1340.2.p1	702	SUPERFAMILY	SSF57667	beta-beta-alpha zinc fingers	518	558	1.48e-05	IPR036236	Zinc finger C2H2 superfamily
	BSUD.1340.2.p1	702	ProSiteProfiles	PS50157	Zinc finger C2H2 type domain profile.	635	662	11.7802	IPR013087	Zinc finger C2H2-type
	BSUD.1340.2.p1	702	SUPERFAMILY	SSF57667	beta-beta-alpha zinc fingers	549	601	2.26e-15	IPR036236	Zinc finger C2H2 superfamily
	BSUD.1340.2.p1	702	ProSitePatterns	PS00028	Zinc finger C2H2 type domain signature.	438	458	-	IPR013087	Zinc finger C2H2-type
	BSUD.1340.2.p1	702	ProSiteProfiles	PS50157	Zinc finger C2H2 type domain profile.	268	295	9.11994	IPR013087	Zinc finger C2H2-type
	BSUD.1340.2.p1	702	ProSitePatterns	PS00028	Zinc finger C2H2 type domain signature.	665	687	-	IPR013087	Zinc finger C2H2-type
	BSUD.1340.2.p1	702	Gene3D	G3DSA:3.30.160.60	Classic Zinc Finger	487	515	7.8e-11	-	-
	BSUD.1340.2.p1	702	Gene3D	G3DSA:3.30.160.60	Classic Zinc Finger	658	687	1.4e-05	-	-
	BSUD.1340.2.p1	702	Pfam	PF12874	Zinc-finger of C2H2 type	408	428	0.00076	-	-
	BSUD.1340.2.p1	702	SUPERFAMILY	SSF57667	beta-beta-alpha zinc fingers	305	361	1.56e-10	IPR036236	Zinc finger C2H2 superfamily
	BSUD.1340.2.p1	702	ProSiteProfiles	PS50157	Zinc finger C2H2 type domain profile.	521	548	11.5931	IPR013087	Zinc finger C2H2-type
	BSUD.1340.2.p1	702	ProSitePatterns	PS00028	Zinc finger C2H2 type domain signature.	298	318	-	IPR013087	Zinc finger C2H2-type
	BSUD.1340.2.p1	702	ProSiteProfiles	PS50157	Zinc finger C2H2 type domain profile.	607	634	14.96	IPR013087	Zinc finger C2H2-type
	BSUD.1340.2.p1	702	PANTHER	PTHR24377	IP01015P-RELATED	479	685	1.9e-156	-	-
	BSUD.1340.2.p1	702	ProSitePatterns	PS00028	Zinc finger C2H2 type domain signature.	609	629	-	IPR013087	Zinc finger C2H2-type
	BSUD.1340.2.p1	702	ProSiteProfiles	PS50157	Zinc finger C2H2 type domain profile.	436	463	14.2326	IPR013087	Zinc finger C2H2-type
	BSUD.1340.2.p1	702	SUPERFAMILY	SSF57667	beta-beta-alpha zinc fingers	378	430	3.46e-11	IPR036236	Zinc finger C2H2 superfamily
	BSUD.1340.2.p1	702	ProSitePatterns	PS00028	Zinc finger C2H2 type domain signature.	382	402	-	IPR013087	Zinc finger C2H2-type
	BSUD.1340.2.p1	702	ProSiteProfiles	PS50157	Zinc finger C2H2 type domain profile.	579	606	12.6739	IPR013087	Zinc finger C2H2-type
	BSUD.1340.2.p1	702	PANTHER	PTHR24377:SF751	ZINC FINGER AND SCAN DOMAIN-CONTAINING 22	479	685	1.9e-156	-	-
	BSUD.1340.2.p1	702	PANTHER	PTHR24377:SF751	ZINC FINGER AND SCAN DOMAIN-CONTAINING 22	398	601	1.9e-156	-	-
	BSUD.1340.2.p1	702	ProSitePatterns	PS00028	Zinc finger C2H2 type domain signature.	581	601	-	IPR013087	Zinc finger C2H2-type
	BSUD.1340.2.p1	702	Gene3D	G3DSA:3.30.160.60	Classic Zinc Finger	322	348	1.4e-05	-	-
	BSUD.1340.2.p1	702	ProSiteProfiles	PS50157	Zinc finger C2H2 type domain profile.	324	351	12.8609	IPR013087	Zinc finger C2H2-type
	BSUD.1340.2.p1	702	SUPERFAMILY	SSF57667	beta-beta-alpha zinc fingers	266	318	4.23e-10	IPR036236	Zinc finger C2H2 superfamily
	BSUD.1340.2.p1	702	Gene3D	G3DSA:3.30.160.60	Classic Zinc Finger	519	548	8.4e-06	-	-
	BSUD.1340.2.p1	702	ProSiteProfiles	PS50157	Zinc finger C2H2 type domain profile.	492	519	11.3022	IPR013087	Zinc finger C2H2-type
	BSUD.1340.2.p1	702	SUPERFAMILY	SSF57667	beta-beta-alpha zinc fingers	419	473	4.91e-15	IPR036236	Zinc finger C2H2 superfamily
	BSUD.1340.2.p1	702	MobiDBLite	mobidb-lite	consensus disorder prediction	159	209	-	-	-
	BSUD.1340.2.p1	702	SUPERFAMILY	SSF57667	beta-beta-alpha zinc fingers	458	510	2.02e-15	IPR036236	Zinc finger C2H2 superfamily
	BSUD.1340.2.p1	702	ProSitePatterns	PS00028	Zinc finger C2H2 type domain signature.	553	573	-	IPR013087	Zinc finger C2H2-type
	BSUD.1340.2.p1	702	ProSiteProfiles	PS50157	Zinc finger C2H2 type domain profile.	464	491	13.9624	IPR013087	Zinc finger C2H2-type
	BSUD.1340.2.p1	702	ProSitePatterns	PS00028	Zinc finger C2H2 type domain signature.	326	346	-	IPR013087	Zinc finger C2H2-type
	BSUD.1340.2.p1	702	Gene3D	G3DSA:3.30.160.60	Classic Zinc Finger	395	429	3.6e-06	-	-
	BSUD.1340.2.p1	702	SUPERFAMILY	SSF57667	beta-beta-alpha zinc fingers	588	644	7.03e-17	IPR036236	Zinc finger C2H2 superfamily
	BSUD.1340.2.p1	702	Gene3D	G3DSA:3.30.160.60	Classic Zinc Finger	430	456	3.2e-08	-	-
	BSUD.1340.2.p1	702	Gene3D	G3DSA:3.30.160.60	Classic Zinc Finger	457	486	1.3e-11	-	-
	BSUD.1340.2.p1	702	Gene3D	G3DSA:3.30.160.60	Classic Zinc Finger	573	603	7e-10	-	-
	BSUD.1340.2.p1	702	Gene3D	G3DSA:3.30.160.60	Classic Zinc Finger	628	657	6.3e-12	-	-
	BSUD.1340.2.p1	702	MobiDBLite	mobidb-lite	consensus disorder prediction	169	209	-	-	-
	BSUD.1340.2.p1	702	Gene3D	G3DSA:3.30.160.60	Classic Zinc Finger	549	572	1.2e-08	-	-
	BSUD.1340.2.p1	702	PANTHER	PTHR24377:SF751	ZINC FINGER AND SCAN DOMAIN-CONTAINING 22	95	475	1.9e-156	-	-
	BSUD.1340.2.p1	702	ProSitePatterns	PS00028	Zinc finger C2H2 type domain signature.	637	657	-	IPR013087	Zinc finger C2H2-type
	BSUD.1340.2.p1	702	Gene3D	G3DSA:3.30.160.60	Classic Zinc Finger	605	627	1.1e-11	-	-
	BSUD.1340.2.p1	702	PANTHER	PTHR24377	IP01015P-RELATED	95	475	1.9e-156	-	-
	BSUD.1340.2.p1	702	PANTHER	PTHR24377	IP01015P-RELATED	398	601	1.9e-156	-	-
	BSUD.1340.2.p1	702	ProSitePatterns	PS00028	Zinc finger C2H2 type domain signature.	410	430	-	IPR013087	Zinc finger C2H2-type
	BSUD.1340.2.p1	702	Pfam	PF00096	Zinc finger, C2H2 type	579	601	0.008	IPR013087	Zinc finger C2H2-type
	BSUD.1340.2.p1	702	Pfam	PF00096	Zinc finger, C2H2 type	551	573	2.1e-05	IPR013087	Zinc finger C2H2-type
	BSUD.1340.2.p1	702	Pfam	PF00096	Zinc finger, C2H2 type	635	657	0.004	IPR013087	Zinc finger C2H2-type
	BSUD.1340.2.p1	702	Pfam	PF00096	Zinc finger, C2H2 type	663	687	0.00025	IPR013087	Zinc finger C2H2-type
	BSUD.1340.2.p1	702	Pfam	PF00096	Zinc finger, C2H2 type	464	486	0.00036	IPR013087	Zinc finger C2H2-type
	BSUD.1340.2.p1	702	Pfam	PF00096	Zinc finger, C2H2 type	607	629	4.7e-06	IPR013087	Zinc finger C2H2-type
	BSUD.1340.2.p1	702	Pfam	PF00096	Zinc finger, C2H2 type	492	514	0.0052	IPR013087	Zinc finger C2H2-type
	BSUD.1340.2.p1	702	Pfam	PF00096	Zinc finger, C2H2 type	436	458	0.00098	IPR013087	Zinc finger C2H2-type
	BSUD.1340.2.p1	702	SUPERFAMILY	SSF57667	beta-beta-alpha zinc fingers	629	681	7.95e-13	IPR036236	Zinc finger C2H2 superfamily
	BSUD.1340.2.p1	702	ProSiteProfiles	PS50157	Zinc finger C2H2 type domain profile.	380	407	10.8657	IPR013087	Zinc finger C2H2-type
	BSUD.1340.2.p1	702	SMART	SM00355	c2h2final6	436	458	0.0025	IPR013087	Zinc finger C2H2-type
	BSUD.1340.2.p1	702	SMART	SM00355	c2h2final6	607	629	4.4e-05	IPR013087	Zinc finger C2H2-type
	BSUD.1340.2.p1	702	SMART	SM00355	c2h2final6	521	543	0.074	IPR013087	Zinc finger C2H2-type
	BSUD.1340.2.p1	702	SMART	SM00355	c2h2final6	324	346	12	IPR013087	Zinc finger C2H2-type
	BSUD.1340.2.p1	702	SMART	SM00355	c2h2final6	408	430	0.0038	IPR013087	Zinc finger C2H2-type
	BSUD.1340.2.p1	702	SMART	SM00355	c2h2final6	268	290	2.9	IPR013087	Zinc finger C2H2-type
	BSUD.1340.2.p1	702	SMART	SM00355	c2h2final6	579	601	0.0038	IPR013087	Zinc finger C2H2-type
	BSUD.1340.2.p1	702	SMART	SM00355	c2h2final6	296	318	1.1	IPR013087	Zinc finger C2H2-type
	BSUD.1340.2.p1	702	SMART	SM00355	c2h2final6	492	514	0.0097	IPR013087	Zinc finger C2H2-type
	BSUD.1340.2.p1	702	SMART	SM00355	c2h2final6	551	573	0.00013	IPR013087	Zinc finger C2H2-type
	BSUD.1340.2.p1	702	SMART	SM00355	c2h2final6	635	657	0.0068	IPR013087	Zinc finger C2H2-type
	BSUD.1340.2.p1	702	SMART	SM00355	c2h2final6	380	402	0.32	IPR013087	Zinc finger C2H2-type
	BSUD.1340.2.p1	702	SMART	SM00355	c2h2final6	663	687	0.006	IPR013087	Zinc finger C2H2-type
	BSUD.1340.2.p1	702	SMART	SM00355	c2h2final6	464	486	0.0002	IPR013087	Zinc finger C2H2-type
	BSUD.1340.2.p1	702	ProSitePatterns	PS00028	Zinc finger C2H2 type domain signature.	270	290	-	IPR013087	Zinc finger C2H2-type
	BSUD.1340.2.p1	702	ProSitePatterns	PS00028	Zinc finger C2H2 type domain signature.	494	514	-	IPR013087	Zinc finger C2H2-type
	BSUD.1340.2.p1	702	Gene3D	G3DSA:3.30.160.60	Classic Zinc Finger	349	394	1.2e-07	-	-
	BSUD.1340.2.p1	702	ProSitePatterns	PS00028	Zinc finger C2H2 type domain signature.	523	543	-	IPR013087	Zinc finger C2H2-type
	BSUD.1340.2.p1	702	ProSiteProfiles	PS50157	Zinc finger C2H2 type domain profile.	551	578	14.7314	IPR013087	Zinc finger C2H2-type
	BSUD.1340.2.p1	702	ProSiteProfiles	PS50157	Zinc finger C2H2 type domain profile.	663	687	10.4293	IPR013087	Zinc finger C2H2-type
	BSUD.1340.2.p1	702	Gene3D	G3DSA:3.30.160.60	Classic Zinc Finger	251	321	4e-09	-	-
	BSUD.1340.2.p1	702	ProSiteProfiles	PS50157	Zinc finger C2H2 type domain profile.	408	435	10.9696	IPR013087	Zinc finger C2H2-type
	BSUD.1340.1.p1	702	ProSiteProfiles	PS50157	Zinc finger C2H2 type domain profile.	296	323	11.8633	IPR013087	Zinc finger C2H2-type
	BSUD.1340.1.p1	702	ProSitePatterns	PS00028	Zinc finger C2H2 type domain signature.	466	486	-	IPR013087	Zinc finger C2H2-type
	BSUD.1340.1.p1	702	SUPERFAMILY	SSF57667	beta-beta-alpha zinc fingers	518	558	1.48e-05	IPR036236	Zinc finger C2H2 superfamily
	BSUD.1340.1.p1	702	ProSiteProfiles	PS50157	Zinc finger C2H2 type domain profile.	635	662	11.7802	IPR013087	Zinc finger C2H2-type
	BSUD.1340.1.p1	702	SUPERFAMILY	SSF57667	beta-beta-alpha zinc fingers	549	601	2.26e-15	IPR036236	Zinc finger C2H2 superfamily
	BSUD.1340.1.p1	702	ProSitePatterns	PS00028	Zinc finger C2H2 type domain signature.	438	458	-	IPR013087	Zinc finger C2H2-type
	BSUD.1340.1.p1	702	ProSiteProfiles	PS50157	Zinc finger C2H2 type domain profile.	268	295	9.11994	IPR013087	Zinc finger C2H2-type
	BSUD.1340.1.p1	702	ProSitePatterns	PS00028	Zinc finger C2H2 type domain signature.	665	687	-	IPR013087	Zinc finger C2H2-type
	BSUD.1340.1.p1	702	Gene3D	G3DSA:3.30.160.60	Classic Zinc Finger	487	515	7.8e-11	-	-
	BSUD.1340.1.p1	702	Gene3D	G3DSA:3.30.160.60	Classic Zinc Finger	658	687	1.4e-05	-	-
	BSUD.1340.1.p1	702	Pfam	PF12874	Zinc-finger of C2H2 type	408	428	0.00076	-	-
	BSUD.1340.1.p1	702	SUPERFAMILY	SSF57667	beta-beta-alpha zinc fingers	305	361	1.56e-10	IPR036236	Zinc finger C2H2 superfamily
	BSUD.1340.1.p1	702	ProSiteProfiles	PS50157	Zinc finger C2H2 type domain profile.	521	548	11.5931	IPR013087	Zinc finger C2H2-type
	BSUD.1340.1.p1	702	ProSitePatterns	PS00028	Zinc finger C2H2 type domain signature.	298	318	-	IPR013087	Zinc finger C2H2-type
	BSUD.1340.1.p1	702	ProSiteProfiles	PS50157	Zinc finger C2H2 type domain profile.	607	634	14.96	IPR013087	Zinc finger C2H2-type
	BSUD.1340.1.p1	702	PANTHER	PTHR24377	IP01015P-RELATED	479	685	1.9e-156	-	-
	BSUD.1340.1.p1	702	ProSitePatterns	PS00028	Zinc finger C2H2 type domain signature.	609	629	-	IPR013087	Zinc finger C2H2-type
	BSUD.1340.1.p1	702	ProSiteProfiles	PS50157	Zinc finger C2H2 type domain profile.	436	463	14.2326	IPR013087	Zinc finger C2H2-type
	BSUD.1340.1.p1	702	SUPERFAMILY	SSF57667	beta-beta-alpha zinc fingers	378	430	3.46e-11	IPR036236	Zinc finger C2H2 superfamily
	BSUD.1340.1.p1	702	ProSitePatterns	PS00028	Zinc finger C2H2 type domain signature.	382	402	-	IPR013087	Zinc finger C2H2-type
	BSUD.1340.1.p1	702	ProSiteProfiles	PS50157	Zinc finger C2H2 type domain profile.	579	606	12.6739	IPR013087	Zinc finger C2H2-type
	BSUD.1340.1.p1	702	PANTHER	PTHR24377:SF751	ZINC FINGER AND SCAN DOMAIN-CONTAINING 22	479	685	1.9e-156	-	-
	BSUD.1340.1.p1	702	PANTHER	PTHR24377:SF751	ZINC FINGER AND SCAN DOMAIN-CONTAINING 22	398	601	1.9e-156	-	-
	BSUD.1340.1.p1	702	ProSitePatterns	PS00028	Zinc finger C2H2 type domain signature.	581	601	-	IPR013087	Zinc finger C2H2-type
	BSUD.1340.1.p1	702	Gene3D	G3DSA:3.30.160.60	Classic Zinc Finger	322	348	1.4e-05	-	-
	BSUD.1340.1.p1	702	ProSiteProfiles	PS50157	Zinc finger C2H2 type domain profile.	324	351	12.8609	IPR013087	Zinc finger C2H2-type
	BSUD.1340.1.p1	702	SUPERFAMILY	SSF57667	beta-beta-alpha zinc fingers	266	318	4.23e-10	IPR036236	Zinc finger C2H2 superfamily
	BSUD.1340.1.p1	702	Gene3D	G3DSA:3.30.160.60	Classic Zinc Finger	519	548	8.4e-06	-	-
	BSUD.1340.1.p1	702	ProSiteProfiles	PS50157	Zinc finger C2H2 type domain profile.	492	519	11.3022	IPR013087	Zinc finger C2H2-type
	BSUD.1340.1.p1	702	SUPERFAMILY	SSF57667	beta-beta-alpha zinc fingers	419	473	4.91e-15	IPR036236	Zinc finger C2H2 superfamily
	BSUD.1340.1.p1	702	MobiDBLite	mobidb-lite	consensus disorder prediction	159	209	-	-	-
	BSUD.1340.1.p1	702	SUPERFAMILY	SSF57667	beta-beta-alpha zinc fingers	458	510	2.02e-15	IPR036236	Zinc finger C2H2 superfamily
	BSUD.1340.1.p1	702	ProSitePatterns	PS00028	Zinc finger C2H2 type domain signature.	553	573	-	IPR013087	Zinc finger C2H2-type
	BSUD.1340.1.p1	702	ProSiteProfiles	PS50157	Zinc finger C2H2 type domain profile.	464	491	13.9624	IPR013087	Zinc finger C2H2-type
	BSUD.1340.1.p1	702	ProSitePatterns	PS00028	Zinc finger C2H2 type domain signature.	326	346	-	IPR013087	Zinc finger C2H2-type
	BSUD.1340.1.p1	702	Gene3D	G3DSA:3.30.160.60	Classic Zinc Finger	395	429	3.6e-06	-	-
	BSUD.1340.1.p1	702	SUPERFAMILY	SSF57667	beta-beta-alpha zinc fingers	588	644	7.03e-17	IPR036236	Zinc finger C2H2 superfamily
	BSUD.1340.1.p1	702	Gene3D	G3DSA:3.30.160.60	Classic Zinc Finger	430	456	3.2e-08	-	-
	BSUD.1340.1.p1	702	Gene3D	G3DSA:3.30.160.60	Classic Zinc Finger	457	486	1.3e-11	-	-
	BSUD.1340.1.p1	702	Gene3D	G3DSA:3.30.160.60	Classic Zinc Finger	573	603	7e-10	-	-
	BSUD.1340.1.p1	702	Gene3D	G3DSA:3.30.160.60	Classic Zinc Finger	628	657	6.3e-12	-	-
	BSUD.1340.1.p1	702	MobiDBLite	mobidb-lite	consensus disorder prediction	169	209	-	-	-
	BSUD.1340.1.p1	702	Gene3D	G3DSA:3.30.160.60	Classic Zinc Finger	549	572	1.2e-08	-	-
	BSUD.1340.1.p1	702	PANTHER	PTHR24377:SF751	ZINC FINGER AND SCAN DOMAIN-CONTAINING 22	95	475	1.9e-156	-	-
	BSUD.1340.1.p1	702	ProSitePatterns	PS00028	Zinc finger C2H2 type domain signature.	637	657	-	IPR013087	Zinc finger C2H2-type
	BSUD.1340.1.p1	702	Gene3D	G3DSA:3.30.160.60	Classic Zinc Finger	605	627	1.1e-11	-	-
	BSUD.1340.1.p1	702	PANTHER	PTHR24377	IP01015P-RELATED	95	475	1.9e-156	-	-
	BSUD.1340.1.p1	702	PANTHER	PTHR24377	IP01015P-RELATED	398	601	1.9e-156	-	-
	BSUD.1340.1.p1	702	ProSitePatterns	PS00028	Zinc finger C2H2 type domain signature.	410	430	-	IPR013087	Zinc finger C2H2-type
	BSUD.1340.1.p1	702	Pfam	PF00096	Zinc finger, C2H2 type	579	601	0.008	IPR013087	Zinc finger C2H2-type
	BSUD.1340.1.p1	702	Pfam	PF00096	Zinc finger, C2H2 type	551	573	2.1e-05	IPR013087	Zinc finger C2H2-type
	BSUD.1340.1.p1	702	Pfam	PF00096	Zinc finger, C2H2 type	635	657	0.004	IPR013087	Zinc finger C2H2-type
	BSUD.1340.1.p1	702	Pfam	PF00096	Zinc finger, C2H2 type	663	687	0.00025	IPR013087	Zinc finger C2H2-type
	BSUD.1340.1.p1	702	Pfam	PF00096	Zinc finger, C2H2 type	464	486	0.00036	IPR013087	Zinc finger C2H2-type
	BSUD.1340.1.p1	702	Pfam	PF00096	Zinc finger, C2H2 type	607	629	4.7e-06	IPR013087	Zinc finger C2H2-type
	BSUD.1340.1.p1	702	Pfam	PF00096	Zinc finger, C2H2 type	492	514	0.0052	IPR013087	Zinc finger C2H2-type
	BSUD.1340.1.p1	702	Pfam	PF00096	Zinc finger, C2H2 type	436	458	0.00098	IPR013087	Zinc finger C2H2-type
	BSUD.1340.1.p1	702	SUPERFAMILY	SSF57667	beta-beta-alpha zinc fingers	629	681	7.95e-13	IPR036236	Zinc finger C2H2 superfamily
	BSUD.1340.1.p1	702	ProSiteProfiles	PS50157	Zinc finger C2H2 type domain profile.	380	407	10.8657	IPR013087	Zinc finger C2H2-type
	BSUD.1340.1.p1	702	SMART	SM00355	c2h2final6	436	458	0.0025	IPR013087	Zinc finger C2H2-type
	BSUD.1340.1.p1	702	SMART	SM00355	c2h2final6	607	629	4.4e-05	IPR013087	Zinc finger C2H2-type
	BSUD.1340.1.p1	702	SMART	SM00355	c2h2final6	521	543	0.074	IPR013087	Zinc finger C2H2-type
	BSUD.1340.1.p1	702	SMART	SM00355	c2h2final6	324	346	12	IPR013087	Zinc finger C2H2-type
	BSUD.1340.1.p1	702	SMART	SM00355	c2h2final6	408	430	0.0038	IPR013087	Zinc finger C2H2-type
	BSUD.1340.1.p1	702	SMART	SM00355	c2h2final6	268	290	2.9	IPR013087	Zinc finger C2H2-type
	BSUD.1340.1.p1	702	SMART	SM00355	c2h2final6	579	601	0.0038	IPR013087	Zinc finger C2H2-type
	BSUD.1340.1.p1	702	SMART	SM00355	c2h2final6	296	318	1.1	IPR013087	Zinc finger C2H2-type
	BSUD.1340.1.p1	702	SMART	SM00355	c2h2final6	492	514	0.0097	IPR013087	Zinc finger C2H2-type
	BSUD.1340.1.p1	702	SMART	SM00355	c2h2final6	551	573	0.00013	IPR013087	Zinc finger C2H2-type
	BSUD.1340.1.p1	702	SMART	SM00355	c2h2final6	635	657	0.0068	IPR013087	Zinc finger C2H2-type
	BSUD.1340.1.p1	702	SMART	SM00355	c2h2final6	380	402	0.32	IPR013087	Zinc finger C2H2-type
	BSUD.1340.1.p1	702	SMART	SM00355	c2h2final6	663	687	0.006	IPR013087	Zinc finger C2H2-type
	BSUD.1340.1.p1	702	SMART	SM00355	c2h2final6	464	486	0.0002	IPR013087	Zinc finger C2H2-type
	BSUD.1340.1.p1	702	ProSitePatterns	PS00028	Zinc finger C2H2 type domain signature.	270	290	-	IPR013087	Zinc finger C2H2-type
	BSUD.1340.1.p1	702	ProSitePatterns	PS00028	Zinc finger C2H2 type domain signature.	494	514	-	IPR013087	Zinc finger C2H2-type
	BSUD.1340.1.p1	702	Gene3D	G3DSA:3.30.160.60	Classic Zinc Finger	349	394	1.2e-07	-	-
	BSUD.1340.1.p1	702	ProSitePatterns	PS00028	Zinc finger C2H2 type domain signature.	523	543	-	IPR013087	Zinc finger C2H2-type
	BSUD.1340.1.p1	702	ProSiteProfiles	PS50157	Zinc finger C2H2 type domain profile.	551	578	14.7314	IPR013087	Zinc finger C2H2-type
	BSUD.1340.1.p1	702	ProSiteProfiles	PS50157	Zinc finger C2H2 type domain profile.	663	687	10.4293	IPR013087	Zinc finger C2H2-type
	BSUD.1340.1.p1	702	Gene3D	G3DSA:3.30.160.60	Classic Zinc Finger	251	321	4e-09	-	-
	BSUD.1340.1.p1	702	ProSiteProfiles	PS50157	Zinc finger C2H2 type domain profile.	408	435	10.9696	IPR013087	Zinc finger C2H2-type
	BSUD.6533.7.p1	353	Gene3D	G3DSA:3.40.50.150	Vaccinia Virus protein VP39	5	234	3e-12	IPR029063	S-adenosyl-L-methionine-dependent methyltransferase superfamily
	BSUD.6533.7.p1	353	PANTHER	PTHR11727	DIMETHYLADENOSINE TRANSFERASE	198	337	8.2e-22	IPR001737	Ribosomal RNA adenine methyltransferase KsgA/Erm
	BSUD.6533.7.p1	353	PIRSF	PIRSF027833	MtTFB2	297	352	1	-	-
	BSUD.6533.7.p1	353	PIRSF	PIRSF027833	MtTFB2	5	99	2.2e-07	-	-
	BSUD.6533.7.p1	353	PIRSF	PIRSF027833	MtTFB2	189	305	1.1e-05	-	-
	BSUD.6533.7.p1	353	Pfam	PF00398	Ribosomal RNA adenine dimethylase	22	322	1.9e-05	IPR001737	Ribosomal RNA adenine methyltransferase KsgA/Erm
	BSUD.6533.7.p1	353	PANTHER	PTHR11727:SF13	DIMETHYLADENOSINE TRANSFERASE 2, MITOCHONDRIAL	198	337	8.2e-22	IPR016861	Mitochondrial transcription factor TFB2
	BSUD.6533.7.p1	353	SUPERFAMILY	SSF53335	S-adenosyl-L-methionine-dependent methyltransferases	22	230	5.99e-08	IPR029063	S-adenosyl-L-methionine-dependent methyltransferase superfamily
	BSUD.6533.7.p1	353	PANTHER	PTHR11727	DIMETHYLADENOSINE TRANSFERASE	7	67	8.2e-22	IPR001737	Ribosomal RNA adenine methyltransferase KsgA/Erm
	BSUD.6533.7.p1	353	PANTHER	PTHR11727:SF13	DIMETHYLADENOSINE TRANSFERASE 2, MITOCHONDRIAL	7	67	8.2e-22	IPR016861	Mitochondrial transcription factor TFB2
	BSUD.9494.1.p1	223	CDD	cd02440	AdoMet_MTases	72	168	9.07229e-10	-	-
	BSUD.9494.1.p1	223	Pfam	PF08241	Methyltransferase domain	74	168	2.6e-14	IPR013216	Methyltransferase type 11
	BSUD.9494.1.p1	223	PANTHER	PTHR43591:SF68	METHYLTRANSFERASE-LIKE PROTEIN 27	27	207	1e-41	-	-
	BSUD.9494.1.p1	223	PANTHER	PTHR43591	METHYLTRANSFERASE	27	207	1e-41	-	-
	BSUD.9494.1.p1	223	Gene3D	G3DSA:3.40.50.150	Vaccinia Virus protein VP39	27	216	2.9e-23	IPR029063	S-adenosyl-L-methionine-dependent methyltransferase superfamily
	BSUD.9494.1.p1	223	SUPERFAMILY	SSF53335	S-adenosyl-L-methionine-dependent methyltransferases	33	189	1.23e-23	IPR029063	S-adenosyl-L-methionine-dependent methyltransferase superfamily
	BSUD.17784.1.p1	451	MobiDBLite	mobidb-lite	consensus disorder prediction	425	451	-	-	-
	BSUD.17784.1.p1	451	MobiDBLite	mobidb-lite	consensus disorder prediction	418	451	-	-	-
	BSUD.7290.3.p1	441	PANTHER	PTHR10824	ACYL-COENZYME A THIOESTERASE-RELATED	30	440	4.3e-111	-	-
	BSUD.7290.3.p1	441	SUPERFAMILY	SSF53474	alpha/beta-Hydrolases	92	440	8.83e-32	IPR029058	Alpha/Beta hydrolase fold
	BSUD.7290.3.p1	441	Gene3D	G3DSA:3.40.50.1820	alpha/beta hydrolase	166	441	1.1e-59	IPR029058	Alpha/Beta hydrolase fold
	BSUD.7290.3.p1	441	Pfam	PF08840	BAAT / Acyl-CoA thioester hydrolase C terminal	239	440	2.1e-36	IPR014940	BAAT/Acyl-CoA thioester hydrolase C-terminal
	BSUD.7290.3.p1	441	Gene3D	G3DSA:2.60.40.2240	-	14	165	7.9e-39	IPR042490	Acyl-CoA thioester hydrolase/BAAT, N-terminal
	BSUD.7290.3.p1	441	PIRSF	PIRSF016521	Acyl-CoA_hydro	30	441	4.9e-100	IPR016662	Acyl-CoA thioesterase, long chain
	BSUD.7290.3.p1	441	Pfam	PF04775	Acyl-CoA thioester hydrolase/BAAT N-terminal region	43	175	1.7e-31	IPR006862	Acyl-CoA thioester hydrolase/bile acid-CoA amino acid N-acetyltransferase
	BSUD.7290.2.p1	441	PANTHER	PTHR10824	ACYL-COENZYME A THIOESTERASE-RELATED	30	440	4.3e-111	-	-
	BSUD.7290.2.p1	441	SUPERFAMILY	SSF53474	alpha/beta-Hydrolases	92	440	8.83e-32	IPR029058	Alpha/Beta hydrolase fold
	BSUD.7290.2.p1	441	Gene3D	G3DSA:3.40.50.1820	alpha/beta hydrolase	166	441	1.1e-59	IPR029058	Alpha/Beta hydrolase fold
	BSUD.7290.2.p1	441	Pfam	PF08840	BAAT / Acyl-CoA thioester hydrolase C terminal	239	440	2.1e-36	IPR014940	BAAT/Acyl-CoA thioester hydrolase C-terminal
	BSUD.7290.2.p1	441	Gene3D	G3DSA:2.60.40.2240	-	14	165	7.9e-39	IPR042490	Acyl-CoA thioester hydrolase/BAAT, N-terminal
	BSUD.7290.2.p1	441	PIRSF	PIRSF016521	Acyl-CoA_hydro	30	441	4.9e-100	IPR016662	Acyl-CoA thioesterase, long chain
	BSUD.7290.2.p1	441	Pfam	PF04775	Acyl-CoA thioester hydrolase/BAAT N-terminal region	43	175	1.7e-31	IPR006862	Acyl-CoA thioester hydrolase/bile acid-CoA amino acid N-acetyltransferase
	BSUD.7290.1.p1	441	PANTHER	PTHR10824	ACYL-COENZYME A THIOESTERASE-RELATED	30	440	4.3e-111	-	-
	BSUD.7290.1.p1	441	SUPERFAMILY	SSF53474	alpha/beta-Hydrolases	92	440	8.83e-32	IPR029058	Alpha/Beta hydrolase fold
	BSUD.7290.1.p1	441	Gene3D	G3DSA:3.40.50.1820	alpha/beta hydrolase	166	441	1.1e-59	IPR029058	Alpha/Beta hydrolase fold
	BSUD.7290.1.p1	441	Pfam	PF08840	BAAT / Acyl-CoA thioester hydrolase C terminal	239	440	2.1e-36	IPR014940	BAAT/Acyl-CoA thioester hydrolase C-terminal
	BSUD.7290.1.p1	441	Gene3D	G3DSA:2.60.40.2240	-	14	165	7.9e-39	IPR042490	Acyl-CoA thioester hydrolase/BAAT, N-terminal
	BSUD.7290.1.p1	441	PIRSF	PIRSF016521	Acyl-CoA_hydro	30	441	4.9e-100	IPR016662	Acyl-CoA thioesterase, long chain
	BSUD.7290.1.p1	441	Pfam	PF04775	Acyl-CoA thioester hydrolase/BAAT N-terminal region	43	175	1.7e-31	IPR006862	Acyl-CoA thioester hydrolase/bile acid-CoA amino acid N-acetyltransferase
	BSUD.18267.4.p1	899	CDD	cd00029	C1	699	741	2.67957e-12	IPR002219	Protein kinase C-like, phorbol ester/diacylglycerol-binding domain
	BSUD.18267.4.p1	899	ProSitePatterns	PS00479	Zinc finger phorbol-ester/DAG-type signature.	699	748	-	IPR002219	Protein kinase C-like, phorbol ester/diacylglycerol-binding domain
	BSUD.18267.4.p1	899	PANTHER	PTHR21519	PDZ DOMAIN-CONTAINING PROTEIN 8	67	469	1.2e-168	IPR039275	PDZ domain-containing protein 8
	BSUD.18267.4.p1	899	PANTHER	PTHR21519	PDZ DOMAIN-CONTAINING PROTEIN 8	494	896	1.2e-168	IPR039275	PDZ domain-containing protein 8
	BSUD.18267.4.p1	899	SUPERFAMILY	SSF50156	PDZ domain-like	414	471	2.94e-09	IPR036034	PDZ superfamily
	BSUD.18267.4.p1	899	Gene3D	G3DSA:2.30.42.10	-	412	482	2.1e-09	IPR036034	PDZ superfamily
	BSUD.18267.4.p1	899	ProSiteProfiles	PS50081	Zinc finger phorbol-ester/DAG-type profile.	698	748	11.8802	IPR002219	Protein kinase C-like, phorbol ester/diacylglycerol-binding domain
	BSUD.18267.4.p1	899	ProSiteProfiles	PS50004	C2 domain profile.	459	600	10.1518	IPR000008	C2 domain
	BSUD.18267.4.p1	899	SUPERFAMILY	SSF57889	Cysteine-rich domain	694	745	5.53e-12	IPR046349	C1-like domain superfamily
	BSUD.18267.4.p1	899	SMART	SM00228	pdz_new	396	471	0.0029	IPR001478	PDZ domain
	BSUD.18267.4.p1	899	SMART	SM00109	c1_12	699	748	9.4e-09	IPR002219	Protein kinase C-like, phorbol ester/diacylglycerol-binding domain
	BSUD.18267.4.p1	899	SUPERFAMILY	SSF49562	C2 domain (Calcium/lipid-binding domain, CaLB)	497	646	6.99e-11	IPR035892	C2 domain superfamily
	BSUD.18267.4.p1	899	SMART	SM00239	C2_3c	340	599	4.9e-05	IPR000008	C2 domain
	BSUD.18267.4.p1	899	Pfam	PF00130	Phorbol esters/diacylglycerol binding domain (C1 domain)	699	748	8.5e-08	IPR002219	Protein kinase C-like, phorbol ester/diacylglycerol-binding domain
	BSUD.18267.4.p1	899	Pfam	PF17820	PDZ domain	416	462	1.2e-06	IPR041489	PDZ domain 6
	BSUD.18267.4.p1	899	Gene3D	G3DSA:3.30.60.20	-	683	761	5.1e-12	-	-
	BSUD.18267.4.p1	899	Gene3D	G3DSA:2.60.40.150	C2 domain	492	619	1.9e-09	IPR035892	C2 domain superfamily
	BSUD.18267.4.p1	899	ProSiteProfiles	PS51847	Synaptotagmin-like mitochondrial lipid-binding proteins (SMP) domain profile.	126	313	16.6552	IPR031468	Synaptotagmin-like mitochondrial-lipid-binding domain
	BSUD.18267.4.p1	899	Pfam	PF00168	C2 domain	499	593	4.4e-07	IPR000008	C2 domain
	BSUD.18267.4.p1	899	ProSiteProfiles	PS50106	PDZ domain profile.	386	456	9.9534	IPR001478	PDZ domain
	BSUD.10228.4.p1	458	MobiDBLite	mobidb-lite	consensus disorder prediction	86	107	-	-	-
	BSUD.10228.4.p1	458	MobiDBLite	mobidb-lite	consensus disorder prediction	86	101	-	-	-
	BSUD.12015.2.p1	589	ProSitePatterns	PS01023	PTR2 family proton/oligopeptide symporters signature 2.	210	222	-	IPR018456	PTR2 family proton/oligopeptide symporter, conserved site
	BSUD.12015.2.p1	589	SUPERFAMILY	SSF103473	MFS general substrate transporter	56	554	1.96e-23	IPR036259	MFS transporter superfamily
	BSUD.12015.2.p1	589	PANTHER	PTHR11654	OLIGOPEPTIDE TRANSPORTER-RELATED	74	549	8.9e-88	IPR000109	Proton-dependent oligopeptide transporter family
	BSUD.12015.2.p1	589	Pfam	PF00854	POT family	131	517	1e-79	IPR000109	Proton-dependent oligopeptide transporter family
	BSUD.12015.2.p1	589	Gene3D	G3DSA:1.20.1250.20	MFS general substrate transporter like domains	37	564	1.1e-145	IPR036259	MFS transporter superfamily
	BSUD.12015.2.p1	589	ProSitePatterns	PS01022	PTR2 family proton/oligopeptide symporters signature 1.	120	144	-	IPR018456	PTR2 family proton/oligopeptide symporter, conserved site
	BSUD.12015.2.p1	589	PANTHER	PTHR11654:SF382	-	74	549	8.9e-88	-	-
	BSUD.12015.2.p1	589	MobiDBLite	mobidb-lite	consensus disorder prediction	1	27	-	-	-
	BSUD.12015.1.p1	589	ProSitePatterns	PS01023	PTR2 family proton/oligopeptide symporters signature 2.	210	222	-	IPR018456	PTR2 family proton/oligopeptide symporter, conserved site
	BSUD.12015.1.p1	589	SUPERFAMILY	SSF103473	MFS general substrate transporter	56	554	1.96e-23	IPR036259	MFS transporter superfamily
	BSUD.12015.1.p1	589	PANTHER	PTHR11654	OLIGOPEPTIDE TRANSPORTER-RELATED	74	549	8.9e-88	IPR000109	Proton-dependent oligopeptide transporter family
	BSUD.12015.1.p1	589	Pfam	PF00854	POT family	131	517	1e-79	IPR000109	Proton-dependent oligopeptide transporter family
	BSUD.12015.1.p1	589	Gene3D	G3DSA:1.20.1250.20	MFS general substrate transporter like domains	37	564	1.1e-145	IPR036259	MFS transporter superfamily
	BSUD.12015.1.p1	589	ProSitePatterns	PS01022	PTR2 family proton/oligopeptide symporters signature 1.	120	144	-	IPR018456	PTR2 family proton/oligopeptide symporter, conserved site
	BSUD.12015.1.p1	589	PANTHER	PTHR11654:SF382	-	74	549	8.9e-88	-	-
	BSUD.12015.1.p1	589	MobiDBLite	mobidb-lite	consensus disorder prediction	1	27	-	-	-
	BSUD.24694.1.p1	610	SMART	SM00238	bir_2	46	116	1.1e-06	IPR001370	BIR repeat
	BSUD.24694.1.p1	610	ProSiteProfiles	PS50143	BIR repeat profile.	51	115	14.7449	IPR001370	BIR repeat
	BSUD.24694.1.p1	610	Pfam	PF00653	Inhibitor of Apoptosis domain	51	114	6.5e-10	IPR001370	BIR repeat
	BSUD.24694.1.p1	610	Gene3D	G3DSA:1.10.1170.10	-	33	143	5.5e-19	-	-
	BSUD.24694.1.p1	610	SUPERFAMILY	SSF57924	Inhibitor of apoptosis (IAP) repeat	47	123	7.07e-19	-	-
	BSUD.11871.2.p1	339	ProSiteProfiles	PS50089	Zinc finger RING-type profile.	292	327	11.0582	IPR001841	Zinc finger, RING-type
	BSUD.11871.2.p1	339	Gene3D	G3DSA:1.10.533.10	Death Domain, Fas	275	300	3.1e-23	IPR011029	Death-like domain superfamily
	BSUD.11871.2.p1	339	PANTHER	PTHR42647	SBP (S-RIBONUCLEASE BINDING PROTEIN) FAMILY PROTEIN	126	338	1.2e-22	IPR017066	E3 ubiquitin-protein ligase BOI-like
	BSUD.11871.2.p1	339	Gene3D	G3DSA:1.10.8.10	-	133	196	3.9e-10	-	-
	BSUD.11871.2.p1	339	Gene3D	G3DSA:1.10.8.10	-	204	262	1.5e-13	-	-
	BSUD.11871.2.p1	339	PANTHER	PTHR42647:SF5	SBP (S-RIBONUCLEASE BINDING PROTEIN) FAMILY PROTEIN	126	338	1.2e-22	-	-
	BSUD.11871.2.p1	339	SUPERFAMILY	SSF57850	RING/U-box	279	332	2.41e-08	-	-
	BSUD.11871.2.p1	339	MobiDBLite	mobidb-lite	consensus disorder prediction	44	73	-	-	-
	BSUD.11871.2.p1	339	Pfam	PF13920	Zinc finger, C3HC4 type (RING finger)	289	332	3.8e-13	-	-
	BSUD.11871.2.p1	339	Gene3D	G3DSA:1.10.1170.10	-	301	337	3.1e-23	-	-
	BSUD.11871.2.p1	339	CDD	cd16713	RING-HC_BIRC2_3_7	286	339	1.69431e-24	-	-
	BSUD.11871.2.p1	339	SMART	SM00184	ring_2	292	326	0.00012	IPR001841	Zinc finger, RING-type
	BSUD.8657.1.p1	273	SUPERFAMILY	SSF48452	TPR-like	139	255	1.06e-06	IPR011990	Tetratricopeptide-like helical domain superfamily
	BSUD.8657.1.p1	273	SMART	SM00386	hat_new_1	166	198	17	IPR003107	HAT (Half-A-TPR) repeat
	BSUD.8657.1.p1	273	SMART	SM00386	hat_new_1	202	235	0.19	IPR003107	HAT (Half-A-TPR) repeat
	BSUD.8657.1.p1	273	Gene3D	G3DSA:1.25.40.10	Tetratricopeptide repeat domain	156	268	2.2e-09	IPR011990	Tetratricopeptide-like helical domain superfamily
	BSUD.8657.1.p1	273	Gene3D	G3DSA:1.25.40.10	Tetratricopeptide repeat domain	8	155	8.4e-06	IPR011990	Tetratricopeptide-like helical domain superfamily
	BSUD.8657.1.p1	273	PANTHER	PTHR23271	HEPATOCELLULAR CARCINOMA-ASSOCIATED ANTIGEN 66	1	253	1.8e-37	IPR013949	U3 small nucleolar RNA-associated protein 6
	BSUD.9073.1.p1	356	SUPERFAMILY	SSF81321	Family A G protein-coupled receptor-like	31	338	5.95e-33	-	-
	BSUD.9073.1.p1	356	PANTHER	PTHR24243	G-PROTEIN COUPLED RECEPTOR	3	342	1.2e-38	-	-
	BSUD.9073.1.p1	356	PRINTS	PR00237	Rhodopsin-like GPCR superfamily signature	291	317	1.6e-05	IPR000276	G protein-coupled receptor, rhodopsin-like
	BSUD.9073.1.p1	356	PRINTS	PR00237	Rhodopsin-like GPCR superfamily signature	250	274	1.6e-05	IPR000276	G protein-coupled receptor, rhodopsin-like
	BSUD.9073.1.p1	356	PRINTS	PR00237	Rhodopsin-like GPCR superfamily signature	31	55	1.6e-05	IPR000276	G protein-coupled receptor, rhodopsin-like
	BSUD.9073.1.p1	356	PRINTS	PR00237	Rhodopsin-like GPCR superfamily signature	105	127	1.6e-05	IPR000276	G protein-coupled receptor, rhodopsin-like
	BSUD.9073.1.p1	356	PRINTS	PR00237	Rhodopsin-like GPCR superfamily signature	189	212	1.6e-05	IPR000276	G protein-coupled receptor, rhodopsin-like
	BSUD.9073.1.p1	356	ProSiteProfiles	PS50262	G-protein coupled receptors family 1 profile.	46	309	18.0044	IPR017452	GPCR, rhodopsin-like, 7TM
	BSUD.9073.1.p1	356	Pfam	PF00001	7 transmembrane receptor (rhodopsin family)	46	277	1.6e-15	IPR000276	G protein-coupled receptor, rhodopsin-like
	BSUD.9073.1.p1	356	Gene3D	G3DSA:1.20.1070.10	-	30	334	1.3e-42	-	-
	BSUD.3837.1.p1	367	MobiDBLite	mobidb-lite	consensus disorder prediction	337	367	-	-	-
	BSUD.3837.1.p1	367	SUPERFAMILY	SSF57997	Tropomyosin	55	205	6.32e-05	-	-
	BSUD.16369.3.p1	299	Pfam	PF13927	Immunoglobulin domain	161	219	5.1e-12	-	-
	BSUD.16369.3.p1	299	PANTHER	PTHR19890:SF13	RECEPTOR PROTEIN-TYROSINE KINASE	72	282	7.1e-34	-	-
	BSUD.16369.3.p1	299	CDD	cd00096	Ig	43	105	1.67908e-12	-	-
	BSUD.16369.3.p1	299	Gene3D	G3DSA:2.60.40.10	Immunoglobulins	236	296	9.6e-07	IPR013783	Immunoglobulin-like fold
	BSUD.16369.3.p1	299	SUPERFAMILY	SSF48726	Immunoglobulin	244	284	8.52e-06	IPR036179	Immunoglobulin-like domain superfamily
	BSUD.16369.3.p1	299	Gene3D	G3DSA:2.60.40.10	Immunoglobulins	130	232	8.8e-18	IPR013783	Immunoglobulin-like fold
	BSUD.16369.3.p1	299	Pfam	PF07679	Immunoglobulin I-set domain	37	113	4.9e-14	IPR013098	Immunoglobulin I-set
	BSUD.16369.3.p1	299	PANTHER	PTHR19890	FIBROBLAST GROWTH FACTOR RECEPTOR	72	282	7.1e-34	-	-
	BSUD.16369.3.p1	299	Gene3D	G3DSA:2.60.40.10	Immunoglobulins	18	113	1.7e-16	IPR013783	Immunoglobulin-like fold
	BSUD.16369.3.p1	299	ProSiteProfiles	PS50835	Ig-like domain profile.	237	299	6.9413	IPR007110	Immunoglobulin-like domain
	BSUD.16369.3.p1	299	SMART	SM00409	IG_3c	153	233	0.0006	IPR003599	Immunoglobulin subtype
	BSUD.16369.3.p1	299	SMART	SM00409	IG_3c	31	114	9.7e-06	IPR003599	Immunoglobulin subtype
	BSUD.16369.3.p1	299	SMART	SM00408	igc2_5	38	103	1.8e-09	IPR003598	Immunoglobulin subtype 2
	BSUD.16369.3.p1	299	SMART	SM00408	igc2_5	159	222	6.8e-07	IPR003598	Immunoglobulin subtype 2
	BSUD.16369.3.p1	299	ProSiteProfiles	PS50835	Ig-like domain profile.	25	114	10.426	IPR007110	Immunoglobulin-like domain
	BSUD.16369.3.p1	299	ProSiteProfiles	PS50835	Ig-like domain profile.	157	233	10.6983	IPR007110	Immunoglobulin-like domain
	BSUD.16369.3.p1	299	SUPERFAMILY	SSF48726	Immunoglobulin	23	117	1.42e-17	IPR036179	Immunoglobulin-like domain superfamily
	BSUD.16369.3.p1	299	SUPERFAMILY	SSF48726	Immunoglobulin	162	231	2.92e-17	IPR036179	Immunoglobulin-like domain superfamily
	BSUD.5118.1.p1	313	Pfam	PF06916	Protein of unknown function (DUF1279)	169	254	1.7e-17	IPR009688	Protein FAM210A/B-like domain
	BSUD.5118.1.p1	313	MobiDBLite	mobidb-lite	consensus disorder prediction	128	144	-	-	-
	BSUD.5118.1.p1	313	PANTHER	PTHR21377:SF1	PROTEIN FAM210A	107	298	2.1e-51	-	-
	BSUD.5118.1.p1	313	Coils	Coil	Coil	281	301	-	-	-
	BSUD.5118.1.p1	313	MobiDBLite	mobidb-lite	consensus disorder prediction	121	152	-	-	-
	BSUD.5118.1.p1	313	MobiDBLite	mobidb-lite	consensus disorder prediction	291	313	-	-	-
	BSUD.5118.1.p1	313	PANTHER	PTHR21377	UNCHARACTERIZED	107	298	2.1e-51	IPR045866	Protein FAM210A/B-like
	BSUD.7295.2.p1	197	Gene3D	G3DSA:1.10.238.10	-	101	185	4.3e-19	-	-
	BSUD.7295.2.p1	197	Coils	Coil	Coil	148	168	-	-	-
	BSUD.7295.2.p1	197	ProSitePatterns	PS00018	EF-hand calcium-binding domain.	113	125	-	IPR018247	EF-Hand 1, calcium-binding site
	BSUD.7295.2.p1	197	PANTHER	PTHR23104:SF10	MULTIPLE COAGULATION FACTOR DEFICIENCY PROTEIN 2	8	185	1.8e-33	-	-
	BSUD.7295.2.p1	197	PANTHER	PTHR23104	MULTIPLE COAGULATION FACTOR DEFICIENCY PROTEIN 2 NEURAL STEM CELL DERIVED NEURONAL SURVIVAL PROTEIN	8	185	1.8e-33	-	-
	BSUD.7295.2.p1	197	ProSitePatterns	PS00018	EF-hand calcium-binding domain.	170	182	-	IPR018247	EF-Hand 1, calcium-binding site
	BSUD.7295.2.p1	197	Pfam	PF13499	EF-hand domain pair	102	186	1.4e-09	IPR002048	EF-hand domain
	BSUD.7295.2.p1	197	SUPERFAMILY	SSF81995	beta-sandwich domain of Sec23/24	18	71	4.45e-05	-	-
	BSUD.7295.2.p1	197	MobiDBLite	mobidb-lite	consensus disorder prediction	22	55	-	-	-
	BSUD.7295.2.p1	197	SUPERFAMILY	SSF47473	EF-hand	97	186	5.42e-10	IPR011992	EF-hand domain pair
	BSUD.7295.2.p1	197	MobiDBLite	mobidb-lite	consensus disorder prediction	20	71	-	-	-
	BSUD.24286.1.p1	316	PANTHER	PTHR11132	SOLUTE CARRIER FAMILY 35	24	298	2.3e-42	-	-
	BSUD.24286.1.p1	316	PANTHER	PTHR11132:SF250	SOLUTE CARRIER FAMILY 35 MEMBER E3	24	298	2.3e-42	-	-
	BSUD.24286.1.p1	316	Pfam	PF03151	Triose-phosphate Transporter family	25	292	2.5e-13	IPR004853	Sugar phosphate transporter domain
	BSUD.11195.1.p1	1301	MobiDBLite	mobidb-lite	consensus disorder prediction	1008	1032	-	-	-
	BSUD.11195.1.p1	1301	PANTHER	PTHR21523	UNCHARACTERIZED	719	872	5.1e-39	-	-
	BSUD.11195.1.p1	1301	PANTHER	PTHR21523	UNCHARACTERIZED	825	987	5.1e-39	-	-
	BSUD.11195.1.p1	1301	PANTHER	PTHR21523:SF40	-	719	872	5.1e-39	-	-
	BSUD.11195.1.p1	1301	PANTHER	PTHR21523:SF40	-	966	1200	5.1e-39	-	-
	BSUD.11195.1.p1	1301	PANTHER	PTHR21523:SF40	-	825	987	5.1e-39	-	-
	BSUD.11195.1.p1	1301	MobiDBLite	mobidb-lite	consensus disorder prediction	1	36	-	-	-
	BSUD.11195.1.p1	1301	MobiDBLite	mobidb-lite	consensus disorder prediction	1	115	-	-	-
	BSUD.11195.1.p1	1301	MobiDBLite	mobidb-lite	consensus disorder prediction	1202	1220	-	-	-
	BSUD.11195.1.p1	1301	MobiDBLite	mobidb-lite	consensus disorder prediction	1134	1201	-	-	-
	BSUD.11195.1.p1	1301	PANTHER	PTHR21523	UNCHARACTERIZED	966	1200	5.1e-39	-	-
	BSUD.11195.1.p1	1301	MobiDBLite	mobidb-lite	consensus disorder prediction	1005	1250	-	-	-
	BSUD.11195.1.p1	1301	MobiDBLite	mobidb-lite	consensus disorder prediction	550	984	-	-	-
	BSUD.11195.1.p1	1301	MobiDBLite	mobidb-lite	consensus disorder prediction	819	842	-	-	-
	BSUD.11195.1.p1	1301	MobiDBLite	mobidb-lite	consensus disorder prediction	57	101	-	-	-
	BSUD.11195.1.p1	1301	PANTHER	PTHR21523	UNCHARACTERIZED	648	820	5.1e-39	-	-
	BSUD.11195.1.p1	1301	MobiDBLite	mobidb-lite	consensus disorder prediction	1058	1112	-	-	-
	BSUD.11195.1.p1	1301	MobiDBLite	mobidb-lite	consensus disorder prediction	1226	1250	-	-	-
	BSUD.11195.1.p1	1301	PANTHER	PTHR21523:SF40	-	648	820	5.1e-39	-	-
	BSUD.11195.1.p1	1301	MobiDBLite	mobidb-lite	consensus disorder prediction	888	972	-	-	-
	BSUD.11195.1.p1	1301	MobiDBLite	mobidb-lite	consensus disorder prediction	641	675	-	-	-
	BSUD.11195.1.p1	1301	MobiDBLite	mobidb-lite	consensus disorder prediction	721	805	-	-	-
	BSUD.11195.1.p1	1301	MobiDBLite	mobidb-lite	consensus disorder prediction	303	337	-	-	-
	BSUD.11195.1.p1	1301	MobiDBLite	mobidb-lite	consensus disorder prediction	550	614	-	-	-
	BSUD.11195.1.p1	1301	MobiDBLite	mobidb-lite	consensus disorder prediction	618	633	-	-	-
	BSUD.11195.1.p1	1301	MobiDBLite	mobidb-lite	consensus disorder prediction	144	171	-	-	-
	BSUD.11195.1.p1	1301	Gene3D	G3DSA:2.160.10.20	Insect antifreeze protein	61	202	2.4e-05	-	-
	BSUD.11195.3.p1	1301	MobiDBLite	mobidb-lite	consensus disorder prediction	1008	1032	-	-	-
	BSUD.11195.3.p1	1301	PANTHER	PTHR21523	UNCHARACTERIZED	719	872	5.1e-39	-	-
	BSUD.11195.3.p1	1301	PANTHER	PTHR21523	UNCHARACTERIZED	825	987	5.1e-39	-	-
	BSUD.11195.3.p1	1301	PANTHER	PTHR21523:SF40	-	719	872	5.1e-39	-	-
	BSUD.11195.3.p1	1301	PANTHER	PTHR21523:SF40	-	966	1200	5.1e-39	-	-
	BSUD.11195.3.p1	1301	PANTHER	PTHR21523:SF40	-	825	987	5.1e-39	-	-
	BSUD.11195.3.p1	1301	MobiDBLite	mobidb-lite	consensus disorder prediction	1	36	-	-	-
	BSUD.11195.3.p1	1301	MobiDBLite	mobidb-lite	consensus disorder prediction	1	115	-	-	-
	BSUD.11195.3.p1	1301	MobiDBLite	mobidb-lite	consensus disorder prediction	1202	1220	-	-	-
	BSUD.11195.3.p1	1301	MobiDBLite	mobidb-lite	consensus disorder prediction	1134	1201	-	-	-
	BSUD.11195.3.p1	1301	PANTHER	PTHR21523	UNCHARACTERIZED	966	1200	5.1e-39	-	-
	BSUD.11195.3.p1	1301	MobiDBLite	mobidb-lite	consensus disorder prediction	1005	1250	-	-	-
	BSUD.11195.3.p1	1301	MobiDBLite	mobidb-lite	consensus disorder prediction	550	984	-	-	-
	BSUD.11195.3.p1	1301	MobiDBLite	mobidb-lite	consensus disorder prediction	819	842	-	-	-
	BSUD.11195.3.p1	1301	MobiDBLite	mobidb-lite	consensus disorder prediction	57	101	-	-	-
	BSUD.11195.3.p1	1301	PANTHER	PTHR21523	UNCHARACTERIZED	648	820	5.1e-39	-	-
	BSUD.11195.3.p1	1301	MobiDBLite	mobidb-lite	consensus disorder prediction	1058	1112	-	-	-
	BSUD.11195.3.p1	1301	MobiDBLite	mobidb-lite	consensus disorder prediction	1226	1250	-	-	-
	BSUD.11195.3.p1	1301	PANTHER	PTHR21523:SF40	-	648	820	5.1e-39	-	-
	BSUD.11195.3.p1	1301	MobiDBLite	mobidb-lite	consensus disorder prediction	888	972	-	-	-
	BSUD.11195.3.p1	1301	MobiDBLite	mobidb-lite	consensus disorder prediction	641	675	-	-	-
	BSUD.11195.3.p1	1301	MobiDBLite	mobidb-lite	consensus disorder prediction	721	805	-	-	-
	BSUD.11195.3.p1	1301	MobiDBLite	mobidb-lite	consensus disorder prediction	303	337	-	-	-
	BSUD.11195.3.p1	1301	MobiDBLite	mobidb-lite	consensus disorder prediction	550	614	-	-	-
	BSUD.11195.3.p1	1301	MobiDBLite	mobidb-lite	consensus disorder prediction	618	633	-	-	-
	BSUD.11195.3.p1	1301	MobiDBLite	mobidb-lite	consensus disorder prediction	144	171	-	-	-
	BSUD.11195.3.p1	1301	Gene3D	G3DSA:2.160.10.20	Insect antifreeze protein	61	202	2.4e-05	-	-
	BSUD.11195.2.p1	1301	MobiDBLite	mobidb-lite	consensus disorder prediction	1008	1032	-	-	-
	BSUD.11195.2.p1	1301	PANTHER	PTHR21523	UNCHARACTERIZED	719	872	5.1e-39	-	-
	BSUD.11195.2.p1	1301	PANTHER	PTHR21523	UNCHARACTERIZED	825	987	5.1e-39	-	-
	BSUD.11195.2.p1	1301	PANTHER	PTHR21523:SF40	-	719	872	5.1e-39	-	-
	BSUD.11195.2.p1	1301	PANTHER	PTHR21523:SF40	-	966	1200	5.1e-39	-	-
	BSUD.11195.2.p1	1301	PANTHER	PTHR21523:SF40	-	825	987	5.1e-39	-	-
	BSUD.11195.2.p1	1301	MobiDBLite	mobidb-lite	consensus disorder prediction	1	36	-	-	-
	BSUD.11195.2.p1	1301	MobiDBLite	mobidb-lite	consensus disorder prediction	1	115	-	-	-
	BSUD.11195.2.p1	1301	MobiDBLite	mobidb-lite	consensus disorder prediction	1202	1220	-	-	-
	BSUD.11195.2.p1	1301	MobiDBLite	mobidb-lite	consensus disorder prediction	1134	1201	-	-	-
	BSUD.11195.2.p1	1301	PANTHER	PTHR21523	UNCHARACTERIZED	966	1200	5.1e-39	-	-
	BSUD.11195.2.p1	1301	MobiDBLite	mobidb-lite	consensus disorder prediction	1005	1250	-	-	-
	BSUD.11195.2.p1	1301	MobiDBLite	mobidb-lite	consensus disorder prediction	550	984	-	-	-
	BSUD.11195.2.p1	1301	MobiDBLite	mobidb-lite	consensus disorder prediction	819	842	-	-	-
	BSUD.11195.2.p1	1301	MobiDBLite	mobidb-lite	consensus disorder prediction	57	101	-	-	-
	BSUD.11195.2.p1	1301	PANTHER	PTHR21523	UNCHARACTERIZED	648	820	5.1e-39	-	-
	BSUD.11195.2.p1	1301	MobiDBLite	mobidb-lite	consensus disorder prediction	1058	1112	-	-	-
	BSUD.11195.2.p1	1301	MobiDBLite	mobidb-lite	consensus disorder prediction	1226	1250	-	-	-
	BSUD.11195.2.p1	1301	PANTHER	PTHR21523:SF40	-	648	820	5.1e-39	-	-
	BSUD.11195.2.p1	1301	MobiDBLite	mobidb-lite	consensus disorder prediction	888	972	-	-	-
	BSUD.11195.2.p1	1301	MobiDBLite	mobidb-lite	consensus disorder prediction	641	675	-	-	-
	BSUD.11195.2.p1	1301	MobiDBLite	mobidb-lite	consensus disorder prediction	721	805	-	-	-
	BSUD.11195.2.p1	1301	MobiDBLite	mobidb-lite	consensus disorder prediction	303	337	-	-	-
	BSUD.11195.2.p1	1301	MobiDBLite	mobidb-lite	consensus disorder prediction	550	614	-	-	-
	BSUD.11195.2.p1	1301	MobiDBLite	mobidb-lite	consensus disorder prediction	618	633	-	-	-
	BSUD.11195.2.p1	1301	MobiDBLite	mobidb-lite	consensus disorder prediction	144	171	-	-	-
	BSUD.11195.2.p1	1301	Gene3D	G3DSA:2.160.10.20	Insect antifreeze protein	61	202	2.4e-05	-	-
	BSUD.7729.1.p1	782	MobiDBLite	mobidb-lite	consensus disorder prediction	408	439	-	-	-
	BSUD.7729.1.p1	782	Pfam	PF15877	Transmembrane protein family 232	46	383	8.3e-78	IPR031747	Transmembrane protein 232
	BSUD.7729.1.p1	782	Pfam	PF15877	Transmembrane protein family 232	489	623	5e-16	IPR031747	Transmembrane protein 232
	BSUD.7729.1.p1	782	MobiDBLite	mobidb-lite	consensus disorder prediction	440	455	-	-	-
	BSUD.7729.1.p1	782	MobiDBLite	mobidb-lite	consensus disorder prediction	372	480	-	-	-
	BSUD.7729.1.p1	782	MobiDBLite	mobidb-lite	consensus disorder prediction	244	271	-	-	-
	BSUD.7729.1.p1	782	PANTHER	PTHR28651	TRANSMEMBRANE PROTEIN 232	1	765	1.2e-188	IPR031747	Transmembrane protein 232
	BSUD.7729.1.p1	782	MobiDBLite	mobidb-lite	consensus disorder prediction	456	479	-	-	-
	BSUD.7729.1.p1	782	Coils	Coil	Coil	733	761	-	-	-
	BSUD.7729.1.p1	782	MobiDBLite	mobidb-lite	consensus disorder prediction	379	400	-	-	-
	BSUD.8342.1.p1	544	ProSiteProfiles	PS51257	Prokaryotic membrane lipoprotein lipid attachment site profile.	1	25	5	-	-
	BSUD.8342.1.p1	544	MobiDBLite	mobidb-lite	consensus disorder prediction	278	315	-	-	-
	BSUD.8342.1.p1	544	MobiDBLite	mobidb-lite	consensus disorder prediction	332	351	-	-	-
	BSUD.24928.2.p1	196	Pfam	PF00145	C-5 cytosine-specific DNA methylase	3	172	1.9e-29	IPR001525	C-5 cytosine methyltransferase
	BSUD.24928.2.p1	196	SUPERFAMILY	SSF53335	S-adenosyl-L-methionine-dependent methyltransferases	1	172	5.63e-51	IPR029063	S-adenosyl-L-methionine-dependent methyltransferase superfamily
	BSUD.24928.2.p1	196	ProSiteProfiles	PS51679	C-5 cytosine-specific DNA methylase (Dnmt) domain profile.	3	196	36.301	IPR001525	C-5 cytosine methyltransferase
	BSUD.24928.2.p1	196	PANTHER	PTHR46098	TRNA (CYTOSINE(38)-C(5))-METHYLTRANSFERASE	2	176	1.7e-75	-	-
	BSUD.24928.2.p1	196	Gene3D	G3DSA:3.40.50.150	Vaccinia Virus protein VP39	1	187	8.5e-50	IPR029063	S-adenosyl-L-methionine-dependent methyltransferase superfamily
	BSUD.24928.2.p1	196	PRINTS	PR00105	Cytosine-specific DNA methyltransferase signature	154	167	1.8e-11	IPR001525	C-5 cytosine methyltransferase
	BSUD.24928.2.p1	196	PRINTS	PR00105	Cytosine-specific DNA methyltransferase signature	111	125	1.8e-11	IPR001525	C-5 cytosine methyltransferase
	BSUD.24928.2.p1	196	PRINTS	PR00105	Cytosine-specific DNA methyltransferase signature	4	20	1.8e-11	IPR001525	C-5 cytosine methyltransferase
	BSUD.5479.2.p1	273	PANTHER	PTHR30575:SF0	PEPTIDASE M20 DOMAIN-CONTAINING PROTEIN 2	5	236	6.4e-103	-	-
	BSUD.5479.2.p1	273	SUPERFAMILY	SSF53187	Zn-dependent exopeptidases	10	186	7.96e-42	-	-
	BSUD.5479.2.p1	273	PANTHER	PTHR30575	PEPTIDASE M20	5	236	6.4e-103	-	-
	BSUD.5479.2.p1	273	Gene3D	G3DSA:3.30.70.360	-	171	236	3.3e-91	-	-
	BSUD.5479.2.p1	273	Gene3D	G3DSA:3.40.630.10	Zn peptidases	21	170	3.3e-91	-	-
	BSUD.5479.2.p1	273	SUPERFAMILY	SSF55031	Bacterial exopeptidase dimerisation domain	174	233	2.75e-12	IPR036264	Bacterial exopeptidase dimerisation domain
	BSUD.5479.1.p1	273	PANTHER	PTHR30575:SF0	PEPTIDASE M20 DOMAIN-CONTAINING PROTEIN 2	5	236	6.4e-103	-	-
	BSUD.5479.1.p1	273	SUPERFAMILY	SSF53187	Zn-dependent exopeptidases	10	186	7.96e-42	-	-
	BSUD.5479.1.p1	273	PANTHER	PTHR30575	PEPTIDASE M20	5	236	6.4e-103	-	-
	BSUD.5479.1.p1	273	Gene3D	G3DSA:3.30.70.360	-	171	236	3.3e-91	-	-
	BSUD.5479.1.p1	273	Gene3D	G3DSA:3.40.630.10	Zn peptidases	21	170	3.3e-91	-	-
	BSUD.5479.1.p1	273	SUPERFAMILY	SSF55031	Bacterial exopeptidase dimerisation domain	174	233	2.75e-12	IPR036264	Bacterial exopeptidase dimerisation domain
	BSUD.7734.5.p1	428	Gene3D	G3DSA:3.40.50.11350	-	292	428	3.6e-13	-	-
	BSUD.16709.1.p1	281	Gene3D	G3DSA:1.10.630.10	Cytochrome P450	3	281	5.7e-69	IPR036396	Cytochrome P450 superfamily
	BSUD.16709.1.p1	281	PRINTS	PR00465	E-class P450 group IV signature	211	227	3.5e-10	IPR002403	Cytochrome P450, E-class, group IV
	BSUD.16709.1.p1	281	PRINTS	PR00465	E-class P450 group IV signature	227	245	3.5e-10	IPR002403	Cytochrome P450, E-class, group IV
	BSUD.16709.1.p1	281	PRINTS	PR00465	E-class P450 group IV signature	183	201	3.5e-10	IPR002403	Cytochrome P450, E-class, group IV
	BSUD.16709.1.p1	281	PRINTS	PR00465	E-class P450 group IV signature	135	151	3.5e-10	IPR002403	Cytochrome P450, E-class, group IV
	BSUD.16709.1.p1	281	Pfam	PF00067	Cytochrome P450	11	277	1.2e-60	IPR001128	Cytochrome P450
	BSUD.16709.1.p1	281	ProSitePatterns	PS00086	Cytochrome P450 cysteine heme-iron ligand signature.	220	229	-	IPR017972	Cytochrome P450, conserved site
	BSUD.16709.1.p1	281	PRINTS	PR00385	P450 superfamily signature	218	227	8.1e-11	IPR001128	Cytochrome P450
	BSUD.16709.1.p1	281	PRINTS	PR00385	P450 superfamily signature	140	151	8.1e-11	IPR001128	Cytochrome P450
	BSUD.16709.1.p1	281	PRINTS	PR00385	P450 superfamily signature	87	104	8.1e-11	IPR001128	Cytochrome P450
	BSUD.16709.1.p1	281	PRINTS	PR00385	P450 superfamily signature	227	238	8.1e-11	IPR001128	Cytochrome P450
	BSUD.16709.1.p1	281	PANTHER	PTHR24305	CYTOCHROME P450	12	277	7.7e-59	-	-
	BSUD.16709.1.p1	281	SUPERFAMILY	SSF48264	Cytochrome P450	11	279	5.76e-63	IPR036396	Cytochrome P450 superfamily
	BSUD.16709.1.p1	281	PANTHER	PTHR24305:SF194	CYTOCHROME P450 12A4, MITOCHONDRIAL-RELATED	12	277	7.7e-59	-	-
	BSUD.1920.1.p1	495	PANTHER	PTHR19303:SF30	AGAP001462-PA	6	308	1.6e-17	-	-
	BSUD.1920.1.p1	495	PANTHER	PTHR19303	TRANSPOSON	6	308	1.6e-17	-	-
	BSUD.1920.1.p1	495	MobiDBLite	mobidb-lite	consensus disorder prediction	279	307	-	-	-
	BSUD.1920.1.p1	495	Pfam	PF03184	DDE superfamily endonuclease	60	196	6.1e-18	IPR004875	DDE superfamily endonuclease domain
	BSUD.15688.2.p1	248	MobiDBLite	mobidb-lite	consensus disorder prediction	1	24	-	-	-
	BSUD.15688.2.p1	248	SMART	SM00175	rab_sub_5	52	214	5.6e-90	-	-
	BSUD.15688.2.p1	248	MobiDBLite	mobidb-lite	consensus disorder prediction	1	36	-	-	-
	BSUD.15688.2.p1	248	PRINTS	PR00449	Transforming protein P21 ras signature	52	73	1.7e-38	-	-
	BSUD.15688.2.p1	248	PRINTS	PR00449	Transforming protein P21 ras signature	189	211	1.7e-38	-	-
	BSUD.15688.2.p1	248	PRINTS	PR00449	Transforming protein P21 ras signature	75	91	1.7e-38	-	-
	BSUD.15688.2.p1	248	PRINTS	PR00449	Transforming protein P21 ras signature	93	115	1.7e-38	-	-
	BSUD.15688.2.p1	248	PRINTS	PR00449	Transforming protein P21 ras signature	155	168	1.7e-38	-	-
	BSUD.15688.2.p1	248	SUPERFAMILY	SSF52540	P-loop containing nucleoside triphosphate hydrolases	47	247	2.85e-58	IPR027417	P-loop containing nucleoside triphosphate hydrolase
	BSUD.15688.2.p1	248	TIGRFAM	TIGR00231	small_GTP: small GTP-binding protein domain	50	205	7.1e-27	IPR005225	Small GTP-binding protein domain
	BSUD.15688.2.p1	248	PANTHER	PTHR47980	LD44762P	25	248	3.2e-110	-	-
	BSUD.15688.2.p1	248	Gene3D	G3DSA:3.40.50.300	-	38	246	2.2e-66	IPR027417	P-loop containing nucleoside triphosphate hydrolase
	BSUD.15688.2.p1	248	SMART	SM00174	rho_sub_3	54	214	3.3e-14	IPR001806	Small GTPase
	BSUD.15688.2.p1	248	ProSiteProfiles	PS51420	small GTPase Rho family profile.	45	212	12.1688	-	-
	BSUD.15688.2.p1	248	ProSiteProfiles	PS51419	small GTPase Rab1 family profile.	47	246	33.1626	-	-
	BSUD.15688.2.p1	248	SMART	SM00173	ras_sub_4	52	214	5.7e-27	-	-
	BSUD.15688.2.p1	248	MobiDBLite	mobidb-lite	consensus disorder prediction	223	248	-	-	-
	BSUD.15688.2.p1	248	PANTHER	PTHR47980:SF15	RAS-RELATED PROTEIN RAB-3C	25	248	3.2e-110	-	-
	BSUD.15688.2.p1	248	ProSiteProfiles	PS51421	small GTPase Ras family profile.	44	248	18.0592	IPR001806	Small GTPase
	BSUD.15688.2.p1	248	Pfam	PF00071	Ras family	53	211	7.8e-58	IPR001806	Small GTPase
	BSUD.15688.2.p1	248	SMART	SM00176	ran_sub_2	57	248	2.8e-05	-	-
	BSUD.17180.5.p1	379	Pfam	PF00288	GHMP kinases N terminal domain	90	145	7.6e-08	IPR006204	GHMP kinase N-terminal domain
	BSUD.17180.5.p1	379	TIGRFAM	TIGR01240	mevDPdecarb: diphosphomevalonate decarboxylase	5	308	6.3e-105	IPR029765	Diphosphomevalonate decarboxylase
	BSUD.17180.5.p1	379	SUPERFAMILY	SSF54211	Ribosomal protein S5 domain 2-like	5	172	7.29e-39	IPR020568	Ribosomal protein S5 domain 2-type fold
	BSUD.17180.5.p1	379	SUPERFAMILY	SSF55060	GHMP Kinase, C-terminal domain	173	366	3.45e-57	IPR036554	GHMP kinase, C-terminal domain superfamily
	BSUD.17180.5.p1	379	Gene3D	G3DSA:3.30.70.890	-	167	356	1.1e-161	IPR036554	GHMP kinase, C-terminal domain superfamily
	BSUD.17180.5.p1	379	PANTHER	PTHR10977:SF3	DIPHOSPHOMEVALONATE DECARBOXYLASE	5	369	1e-158	-	-
	BSUD.17180.5.p1	379	Coils	Coil	Coil	68	88	-	-	-
	BSUD.17180.5.p1	379	PIRSF	PIRSF015950	Mev_P_decrbx	3	364	1.7e-118	IPR005935	Diphosphomevalonate/phosphomevalonate decarboxylase
	BSUD.17180.5.p1	379	Gene3D	G3DSA:3.30.230.10	-	5	166	1.1e-161	IPR014721	Ribosomal protein S5 domain 2-type fold, subgroup
	BSUD.17180.5.p1	379	Pfam	PF18376	Mevalonate 5-diphosphate decarboxylase C-terminal domain	176	357	1.9e-76	IPR041431	Mvd1, C-terminal
	BSUD.17180.5.p1	379	PANTHER	PTHR10977	DIPHOSPHOMEVALONATE DECARBOXYLASE	5	369	1e-158	-	-
	BSUD.1847.2.p1	155	MobiDBLite	mobidb-lite	consensus disorder prediction	1	22	-	-	-
	BSUD.20503.2.p1	343	SUPERFAMILY	SSF53474	alpha/beta-Hydrolases	63	329	6.99e-44	IPR029058	Alpha/Beta hydrolase fold
	BSUD.20503.2.p1	343	PANTHER	PTHR43798	MONOACYLGLYCEROL LIPASE	42	333	1.3e-49	-	-
	BSUD.20503.2.p1	343	Gene3D	G3DSA:3.40.50.1820	alpha/beta hydrolase	44	337	3.9e-47	IPR029058	Alpha/Beta hydrolase fold
	BSUD.20503.2.p1	343	Pfam	PF00561	alpha/beta hydrolase fold	70	316	7.7e-26	IPR000073	Alpha/beta hydrolase fold-1
	BSUD.20503.2.p1	343	PRINTS	PR00111	Alpha/beta hydrolase fold signature	95	110	2.7e-09	IPR000073	Alpha/beta hydrolase fold-1
	BSUD.20503.2.p1	343	PRINTS	PR00111	Alpha/beta hydrolase fold signature	143	156	2.7e-09	IPR000073	Alpha/beta hydrolase fold-1
	BSUD.20503.2.p1	343	PRINTS	PR00111	Alpha/beta hydrolase fold signature	157	170	2.7e-09	IPR000073	Alpha/beta hydrolase fold-1
	BSUD.20503.2.p1	343	PRINTS	PR00412	Epoxide hydrolase signature	157	170	3.2e-05	IPR000639	Epoxide hydrolase-like
	BSUD.20503.2.p1	343	PRINTS	PR00412	Epoxide hydrolase signature	272	288	3.2e-05	IPR000639	Epoxide hydrolase-like
	BSUD.20503.2.p1	343	PRINTS	PR00412	Epoxide hydrolase signature	76	94	3.2e-05	IPR000639	Epoxide hydrolase-like
	BSUD.20503.2.p1	343	PRINTS	PR00412	Epoxide hydrolase signature	306	328	3.2e-05	IPR000639	Epoxide hydrolase-like
	BSUD.20503.2.p1	343	PANTHER	PTHR43798:SF5	MONOACYLGLYCEROL LIPASE ABHD6	42	333	1.3e-49	-	-
	BSUD.20503.1.p1	343	SUPERFAMILY	SSF53474	alpha/beta-Hydrolases	63	329	6.99e-44	IPR029058	Alpha/Beta hydrolase fold
	BSUD.20503.1.p1	343	PANTHER	PTHR43798	MONOACYLGLYCEROL LIPASE	42	333	1.3e-49	-	-
	BSUD.20503.1.p1	343	Gene3D	G3DSA:3.40.50.1820	alpha/beta hydrolase	44	337	3.9e-47	IPR029058	Alpha/Beta hydrolase fold
	BSUD.20503.1.p1	343	Pfam	PF00561	alpha/beta hydrolase fold	70	316	7.7e-26	IPR000073	Alpha/beta hydrolase fold-1
	BSUD.20503.1.p1	343	PRINTS	PR00111	Alpha/beta hydrolase fold signature	95	110	2.7e-09	IPR000073	Alpha/beta hydrolase fold-1
	BSUD.20503.1.p1	343	PRINTS	PR00111	Alpha/beta hydrolase fold signature	143	156	2.7e-09	IPR000073	Alpha/beta hydrolase fold-1
	BSUD.20503.1.p1	343	PRINTS	PR00111	Alpha/beta hydrolase fold signature	157	170	2.7e-09	IPR000073	Alpha/beta hydrolase fold-1
	BSUD.20503.1.p1	343	PRINTS	PR00412	Epoxide hydrolase signature	157	170	3.2e-05	IPR000639	Epoxide hydrolase-like
	BSUD.20503.1.p1	343	PRINTS	PR00412	Epoxide hydrolase signature	272	288	3.2e-05	IPR000639	Epoxide hydrolase-like
	BSUD.20503.1.p1	343	PRINTS	PR00412	Epoxide hydrolase signature	76	94	3.2e-05	IPR000639	Epoxide hydrolase-like
	BSUD.20503.1.p1	343	PRINTS	PR00412	Epoxide hydrolase signature	306	328	3.2e-05	IPR000639	Epoxide hydrolase-like
	BSUD.20503.1.p1	343	PANTHER	PTHR43798:SF5	MONOACYLGLYCEROL LIPASE ABHD6	42	333	1.3e-49	-	-
	BSUD.9364.1.p1	956	Gene3D	G3DSA:1.10.287.630	Helix hairpin bin	372	437	3e-23	-	-
	BSUD.9364.1.p1	956	PANTHER	PTHR45638:SF4	CYCLIC NUCLEOTIDE-GATED CATION CHANNEL SUBUNIT A-LIKE PROTEIN	34	938	0	-	-
	BSUD.9364.1.p1	956	MobiDBLite	mobidb-lite	consensus disorder prediction	929	956	-	-	-
	BSUD.9364.1.p1	956	ProSiteProfiles	PS50042	cAMP/cGMP binding motif profile.	446	550	23.8722	IPR000595	Cyclic nucleotide-binding domain
	BSUD.9364.1.p1	956	MobiDBLite	mobidb-lite	consensus disorder prediction	858	877	-	-	-
	BSUD.9364.1.p1	956	MobiDBLite	mobidb-lite	consensus disorder prediction	680	707	-	-	-
	BSUD.9364.1.p1	956	MobiDBLite	mobidb-lite	consensus disorder prediction	779	816	-	-	-
	BSUD.9364.1.p1	956	SMART	SM00100	cnmp_10	446	565	2.1e-23	IPR000595	Cyclic nucleotide-binding domain
	BSUD.9364.1.p1	956	Pfam	PF00520	Ion transport protein	139	371	2.4e-22	IPR005821	Ion transport domain
	BSUD.9364.1.p1	956	Gene3D	G3DSA:1.10.287.70	-	141	371	4.2e-26	-	-
	BSUD.9364.1.p1	956	ProSitePatterns	PS00889	Cyclic nucleotide-binding domain signature 2.	511	532	-	IPR018488	Cyclic nucleotide-binding, conserved site
	BSUD.9364.1.p1	956	Coils	Coil	Coil	877	904	-	-	-
	BSUD.9364.1.p1	956	ProSitePatterns	PS00888	Cyclic nucleotide-binding domain signature 1.	473	489	-	IPR018488	Cyclic nucleotide-binding, conserved site
	BSUD.9364.1.p1	956	PRINTS	PR01463	EAG/ELK/ERG potassium channel family signature	188	197	5.6e-05	IPR003938	Potassium channel, voltage-dependent, EAG/ELK/ERG
	BSUD.9364.1.p1	956	PRINTS	PR01463	EAG/ELK/ERG potassium channel family signature	316	333	5.6e-05	IPR003938	Potassium channel, voltage-dependent, EAG/ELK/ERG
	BSUD.9364.1.p1	956	PRINTS	PR01463	EAG/ELK/ERG potassium channel family signature	530	538	5.6e-05	IPR003938	Potassium channel, voltage-dependent, EAG/ELK/ERG
	BSUD.9364.1.p1	956	PRINTS	PR01463	EAG/ELK/ERG potassium channel family signature	359	368	5.6e-05	IPR003938	Potassium channel, voltage-dependent, EAG/ELK/ERG
	BSUD.9364.1.p1	956	PRINTS	PR01463	EAG/ELK/ERG potassium channel family signature	177	187	5.6e-05	IPR003938	Potassium channel, voltage-dependent, EAG/ELK/ERG
	BSUD.9364.1.p1	956	PANTHER	PTHR45638	CYCLIC NUCLEOTIDE-GATED CATION CHANNEL SUBUNIT A	34	938	0	-	-
	BSUD.9364.1.p1	956	Pfam	PF00027	Cyclic nucleotide-binding domain	466	553	5e-19	IPR000595	Cyclic nucleotide-binding domain
	BSUD.9364.1.p1	956	SUPERFAMILY	SSF81324	Voltage-gated potassium channels	132	367	6.77e-31	-	-
	BSUD.9364.1.p1	956	CDD	cd00038	CAP_ED	446	560	1.27394e-26	IPR000595	Cyclic nucleotide-binding domain
	BSUD.9364.1.p1	956	SUPERFAMILY	SSF51206	cAMP-binding domain-like	374	568	8.38e-49	IPR018490	Cyclic nucleotide-binding domain superfamily
	BSUD.9364.1.p1	956	Gene3D	G3DSA:2.60.120.10	Jelly Rolls	438	572	6.3e-38	IPR014710	RmlC-like jelly roll fold
	BSUD.9413.1.p1	135	PANTHER	PTHR21580:SF52	SPERM-TAIL PG-RICH REPEAT-CONTAINING PROTEIN 2	1	116	2.8e-44	-	-
	BSUD.9413.1.p1	135	MobiDBLite	mobidb-lite	consensus disorder prediction	36	61	-	-	-
	BSUD.9413.1.p1	135	Pfam	PF07004	Sperm-tail PG-rich repeat	52	82	0.013	IPR010736	Sperm-tail PG-rich repeat
	BSUD.9413.1.p1	135	PANTHER	PTHR21580	SHIPPO-1-RELATED	1	116	2.8e-44	-	-
	BSUD.23065.1.p1	280	MobiDBLite	mobidb-lite	consensus disorder prediction	173	230	-	-	-
	BSUD.23065.1.p1	280	SUPERFAMILY	SSF48726	Immunoglobulin	28	139	6.53e-05	IPR036179	Immunoglobulin-like domain superfamily
	BSUD.23065.1.p1	280	SMART	SM00409	IG_3c	23	151	0.0013	IPR003599	Immunoglobulin subtype
	BSUD.23065.1.p1	280	Gene3D	G3DSA:2.60.40.10	Immunoglobulins	23	150	1.4e-07	IPR013783	Immunoglobulin-like fold
	BSUD.23065.1.p1	280	MobiDBLite	mobidb-lite	consensus disorder prediction	185	230	-	-	-
	BSUD.3909.1.p1	709	Gene3D	G3DSA:3.40.190.10	-	277	410	4.8e-16	-	-
	BSUD.3909.1.p1	709	Gene3D	G3DSA:3.40.190.10	-	606	642	3.1e-10	-	-
	BSUD.3909.1.p1	709	SUPERFAMILY	SSF53850	Periplasmic binding protein-like II	297	644	1.38e-13	-	-
	BSUD.3909.1.p1	709	Pfam	PF10613	Ligated ion channel L-glutamate- and glycine-binding site	300	394	4.1e-12	IPR019594	Ionotropic glutamate receptor, L-glutamate and glycine-binding domain
	BSUD.3909.1.p1	709	Gene3D	G3DSA:3.40.190.10	-	505	605	3.1e-10	-	-
	BSUD.3909.1.p1	709	SMART	SM00918	Lig_chan_Glu_bd_2	297	342	0.0084	IPR019594	Ionotropic glutamate receptor, L-glutamate and glycine-binding domain
	BSUD.3909.1.p1	709	PANTHER	PTHR18966	IONOTROPIC GLUTAMATE RECEPTOR	186	692	1.1e-26	-	-
	BSUD.3909.1.p1	709	PANTHER	PTHR18966:SF354	-	186	692	1.1e-26	-	-
	BSUD.18486.2.p1	425	MobiDBLite	mobidb-lite	consensus disorder prediction	375	411	-	-	-
	BSUD.18486.2.p1	425	PANTHER	PTHR45713	-	58	180	6.6e-18	-	-
	BSUD.18486.2.p1	425	SMART	SM00607	ftp	101	248	0.003	IPR006585	Fucolectin tachylectin-4 pentraxin-1
	BSUD.18486.2.p1	425	MobiDBLite	mobidb-lite	consensus disorder prediction	384	411	-	-	-
	BSUD.18486.2.p1	425	Gene3D	G3DSA:2.60.120.260	-	94	243	1.8e-23	-	-
	BSUD.18486.2.p1	425	SUPERFAMILY	SSF49785	Galactose-binding domain-like	98	244	8.99e-16	IPR008979	Galactose-binding-like domain superfamily
	BSUD.22995.1.p1	165	PANTHER	PTHR22802	C-TYPE LECTIN SUPERFAMILY MEMBER	48	163	8.8e-14	-	-
	BSUD.22995.1.p1	165	PANTHER	PTHR22802:SF387	SI:CH211-170D8.5-RELATED	48	163	8.8e-14	-	-
	BSUD.22995.1.p1	165	ProSitePatterns	PS00615	C-type lectin domain signature.	136	161	-	IPR018378	C-type lectin, conserved site
	BSUD.22995.1.p1	165	SUPERFAMILY	SSF56436	C-type lectin-like	36	163	1.37e-22	IPR016187	C-type lectin fold
	BSUD.22995.1.p1	165	ProSiteProfiles	PS50041	C-type lectin domain profile.	44	162	15.4244	IPR001304	C-type lectin-like
	BSUD.22995.1.p1	165	SMART	SM00034	CLECT_2	33	162	9.7e-13	IPR001304	C-type lectin-like
	BSUD.22995.1.p1	165	Pfam	PF00059	Lectin C-type domain	55	163	6.5e-13	IPR001304	C-type lectin-like
	BSUD.22995.1.p1	165	Gene3D	G3DSA:3.10.100.10	-	22	163	1.2e-21	IPR016186	C-type lectin-like/link domain superfamily
	BSUD.4481.1.p1	364	Pfam	PF07885	Ion channel	79	135	4.8e-18	IPR013099	Potassium channel domain
	BSUD.4481.1.p1	364	Pfam	PF07885	Ion channel	171	248	7.3e-16	IPR013099	Potassium channel domain
	BSUD.4481.1.p1	364	SUPERFAMILY	SSF81324	Voltage-gated potassium channels	10	149	2.49e-24	-	-
	BSUD.4481.1.p1	364	PIRSF	PIRSF038061	K(+)	4	357	2.4e-106	IPR003092	Two pore domain potassium channel, TASK family
	BSUD.4481.1.p1	364	PRINTS	PR01095	TASK K+ channel signature	14	36	1.3e-27	IPR003092	Two pore domain potassium channel, TASK family
	BSUD.4481.1.p1	364	PRINTS	PR01095	TASK K+ channel signature	226	240	1.3e-27	IPR003092	Two pore domain potassium channel, TASK family
	BSUD.4481.1.p1	364	PRINTS	PR01095	TASK K+ channel signature	125	141	1.3e-27	IPR003092	Two pore domain potassium channel, TASK family
	BSUD.4481.1.p1	364	SUPERFAMILY	SSF81324	Voltage-gated potassium channels	143	261	6.02e-22	-	-
	BSUD.4481.1.p1	364	PANTHER	PTHR11003:SF253	IP11374P	4	318	2.9e-120	-	-
	BSUD.4481.1.p1	364	Gene3D	G3DSA:1.10.287.70	-	1	275	1.8e-74	-	-
	BSUD.4481.1.p1	364	PRINTS	PR01333	Two pore domain K+ channel signature	92	120	3.5e-16	IPR003280	Two pore domain potassium channel
	BSUD.4481.1.p1	364	PRINTS	PR01333	Two pore domain K+ channel signature	201	210	3.5e-16	IPR003280	Two pore domain potassium channel
	BSUD.4481.1.p1	364	PANTHER	PTHR11003	POTASSIUM CHANNEL, SUBFAMILY K	4	318	2.9e-120	IPR003280	Two pore domain potassium channel
	BSUD.22237.1.p1	511	PANTHER	PTHR11785	AMINO ACID TRANSPORTER	45	504	5.9e-167	-	-
	BSUD.22237.1.p1	511	Pfam	PF13520	Amino acid permease	62	461	1.9e-57	IPR002293	Amino acid/polyamine transporter I
	BSUD.22237.1.p1	511	PIRSF	PIRSF006060	AA_transporter	37	491	1.1e-80	-	-
	BSUD.22237.1.p1	511	Gene3D	G3DSA:1.20.1740.10	Amino acid/polyamine transporter I	52	486	4.2e-96	-	-
	BSUD.9049.3.p1	368	Pfam	PF13847	Methyltransferase domain	88	239	5.1e-29	IPR025714	Methyltransferase domain
	BSUD.9049.3.p1	368	Gene3D	G3DSA:3.40.50.150	Vaccinia Virus protein VP39	56	284	1.1e-85	IPR029063	S-adenosyl-L-methionine-dependent methyltransferase superfamily
	BSUD.9049.3.p1	368	PANTHER	PTHR43675:SF9	ARSENITE METHYLTRANSFERASE	20	343	3.9e-115	-	-
	BSUD.9049.3.p1	368	SUPERFAMILY	SSF53335	S-adenosyl-L-methionine-dependent methyltransferases	25	258	3.44e-39	IPR029063	S-adenosyl-L-methionine-dependent methyltransferase superfamily
	BSUD.9049.3.p1	368	PANTHER	PTHR43675	ARSENITE METHYLTRANSFERASE	20	343	3.9e-115	IPR026669	Arsenite methyltransferase-like
	BSUD.9049.3.p1	368	Gene3D	G3DSA:3.40.5.100	-	285	365	8.1e-09	-	-
	BSUD.9049.3.p1	368	CDD	cd02440	AdoMet_MTases	91	205	4.1625e-14	-	-
	BSUD.11477.1.p1	422	Gene3D	G3DSA:3.40.30.10	Glutaredoxin	21	166	5.4e-34	-	-
	BSUD.11477.1.p1	422	Gene3D	G3DSA:3.40.30.10	Glutaredoxin	167	301	5.8e-35	-	-
	BSUD.11477.1.p1	422	Gene3D	G3DSA:3.40.30.10	Glutaredoxin	302	422	3.1e-40	-	-
	BSUD.11477.1.p1	422	SUPERFAMILY	SSF52833	Thioredoxin-like	42	145	4.01e-29	IPR036249	Thioredoxin-like superfamily
	BSUD.11477.1.p1	422	PANTHER	PTHR45672	PROTEIN DISULFIDE-ISOMERASE C17H9.14C-RELATED	44	165	2.2e-119	-	-
	BSUD.11477.1.p1	422	PANTHER	PTHR45672	PROTEIN DISULFIDE-ISOMERASE C17H9.14C-RELATED	314	416	2.2e-119	-	-
	BSUD.11477.1.p1	422	PANTHER	PTHR45672	PROTEIN DISULFIDE-ISOMERASE C17H9.14C-RELATED	174	288	2.2e-119	-	-
	BSUD.11477.1.p1	422	ProSitePatterns	PS00194	Thioredoxin family active site.	58	76	-	IPR017937	Thioredoxin, conserved site
	BSUD.11477.1.p1	422	ProSiteProfiles	PS51352	Thioredoxin domain profile.	296	417	17.0487	IPR013766	Thioredoxin domain
	BSUD.11477.1.p1	422	MobiDBLite	mobidb-lite	consensus disorder prediction	286	311	-	-	-
	BSUD.11477.1.p1	422	ProSitePatterns	PS00194	Thioredoxin family active site.	195	213	-	IPR017937	Thioredoxin, conserved site
	BSUD.11477.1.p1	422	MobiDBLite	mobidb-lite	consensus disorder prediction	286	305	-	-	-
	BSUD.11477.1.p1	422	PRINTS	PR00421	Thioredoxin family signature	339	348	4.4e-07	-	-
	BSUD.11477.1.p1	422	PRINTS	PR00421	Thioredoxin family signature	331	339	4.4e-07	-	-
	BSUD.11477.1.p1	422	PRINTS	PR00421	Thioredoxin family signature	380	391	4.4e-07	-	-
	BSUD.11477.1.p1	422	ProSitePatterns	PS00194	Thioredoxin family active site.	332	350	-	IPR017937	Thioredoxin, conserved site
	BSUD.11477.1.p1	422	ProSiteProfiles	PS51352	Thioredoxin domain profile.	157	281	15.1294	IPR013766	Thioredoxin domain
	BSUD.11477.1.p1	422	SUPERFAMILY	SSF52833	Thioredoxin-like	310	416	4.05e-34	IPR036249	Thioredoxin-like superfamily
	BSUD.11477.1.p1	422	Pfam	PF00085	Thioredoxin	314	414	2.1e-30	IPR013766	Thioredoxin domain
	BSUD.11477.1.p1	422	Pfam	PF00085	Thioredoxin	43	143	5.6e-24	IPR013766	Thioredoxin domain
	BSUD.11477.1.p1	422	Pfam	PF00085	Thioredoxin	177	278	2.1e-26	IPR013766	Thioredoxin domain
	BSUD.11477.1.p1	422	SUPERFAMILY	SSF52833	Thioredoxin-like	174	280	1.5e-31	IPR036249	Thioredoxin-like superfamily
	BSUD.11477.1.p1	422	TIGRFAM	TIGR01126	pdi_dom: protein disulfide-isomerase domain	317	415	1.7e-32	IPR005788	Disulphide isomerase
	BSUD.11477.1.p1	422	ProSiteProfiles	PS51352	Thioredoxin domain profile.	27	147	13.21	IPR013766	Thioredoxin domain
	BSUD.5395.1.p1	143	Gene3D	G3DSA:2.170.140.10	Chitin binding domain	74	142	4.9e-13	-	-
	BSUD.5395.1.p1	143	PANTHER	PTHR23301	CHITIN BINDING PERITROPHIN-A	21	141	3.7e-12	-	-
	BSUD.5395.1.p1	143	Pfam	PF01607	Chitin binding Peritrophin-A domain	84	136	1.5e-13	IPR002557	Chitin binding domain
	BSUD.5395.1.p1	143	Pfam	PF01607	Chitin binding Peritrophin-A domain	25	69	4.8e-07	IPR002557	Chitin binding domain
	BSUD.5395.1.p1	143	SUPERFAMILY	SSF57625	Invertebrate chitin-binding proteins	32	71	9.94e-06	IPR036508	Chitin binding domain superfamily
	BSUD.5395.1.p1	143	SUPERFAMILY	SSF57625	Invertebrate chitin-binding proteins	80	140	2.33e-12	IPR036508	Chitin binding domain superfamily
	BSUD.5395.1.p1	143	ProSiteProfiles	PS50940	Chitin-binding type-2 domain profile.	22	80	9.71431	IPR002557	Chitin binding domain
	BSUD.5395.1.p1	143	ProSiteProfiles	PS50940	Chitin-binding type-2 domain profile.	81	141	12.2385	IPR002557	Chitin binding domain
	BSUD.5395.1.p1	143	SMART	SM00494	chi_10	23	80	2.3	IPR002557	Chitin binding domain
	BSUD.5395.1.p1	143	SMART	SM00494	chi_10	82	141	1.1e-10	IPR002557	Chitin binding domain
	BSUD.18274.1.p1	253	SUPERFAMILY	SSF161070	SNF-like	1	182	8.11e-49	IPR037272	Sodium:neurotransmitter symporter superfamily
	BSUD.18274.1.p1	253	PANTHER	PTHR11616	SODIUM/CHLORIDE DEPENDENT TRANSPORTER	1	205	5.1e-63	IPR000175	Sodium:neurotransmitter symporter
	BSUD.18274.1.p1	253	PRINTS	PR00176	Sodium/chloride neurotransmitter symporter signature	82	102	6.7e-19	IPR000175	Sodium:neurotransmitter symporter
	BSUD.18274.1.p1	253	PRINTS	PR00176	Sodium/chloride neurotransmitter symporter signature	122	142	6.7e-19	IPR000175	Sodium:neurotransmitter symporter
	BSUD.18274.1.p1	253	PRINTS	PR00176	Sodium/chloride neurotransmitter symporter signature	1	20	6.7e-19	IPR000175	Sodium:neurotransmitter symporter
	BSUD.18274.1.p1	253	ProSiteProfiles	PS50267	Sodium:neurotransmitter symporter family profile.	1	187	35.9227	IPR000175	Sodium:neurotransmitter symporter
	BSUD.18274.1.p1	253	PANTHER	PTHR11616:SF241	TRANSPORTER	1	205	5.1e-63	-	-
	BSUD.18274.1.p1	253	Pfam	PF00209	Sodium:neurotransmitter symporter family	1	183	7.1e-57	IPR000175	Sodium:neurotransmitter symporter
	BSUD.8522.3.p1	364	SUPERFAMILY	SSF90002	Hypothetical protein YjiA, C-terminal domain	259	360	3.14e-17	-	-
	BSUD.8522.3.p1	364	PANTHER	PTHR13748:SF31	COBW DOMAIN-CONTAINING PROTEIN 1-RELATED	21	360	4.4e-126	-	-
	BSUD.8522.3.p1	364	SUPERFAMILY	SSF52540	P-loop containing nucleoside triphosphate hydrolases	22	230	6.74e-36	IPR027417	P-loop containing nucleoside triphosphate hydrolase
	BSUD.8522.3.p1	364	PANTHER	PTHR13748	COBW-RELATED	21	360	4.4e-126	-	-
	BSUD.8522.3.p1	364	Gene3D	G3DSA:3.40.50.300	-	21	231	6.4e-72	IPR027417	P-loop containing nucleoside triphosphate hydrolase
	BSUD.8522.3.p1	364	CDD	cd03112	CobW-like	25	228	3.31658e-101	-	-
	BSUD.8522.3.p1	364	Pfam	PF02492	CobW/HypB/UreG, nucleotide-binding domain	25	211	4.2e-52	IPR003495	CobW/HypB/UreG, nucleotide-binding domain
	BSUD.8522.3.p1	364	Pfam	PF07683	Cobalamin synthesis protein cobW C-terminal domain	260	359	7.7e-15	IPR011629	Cobalamin (vitamin B12) biosynthesis CobW-like, C-terminal
	BSUD.8522.3.p1	364	Gene3D	G3DSA:3.30.1220.10	-	241	360	9.6e-25	IPR036627	CobW-like, C-terminal domain superfamily
	BSUD.8522.3.p1	364	SMART	SM00833	CobW_C_3	259	361	0.0041	IPR011629	Cobalamin (vitamin B12) biosynthesis CobW-like, C-terminal
	BSUD.8522.2.p1	364	SUPERFAMILY	SSF90002	Hypothetical protein YjiA, C-terminal domain	259	360	3.14e-17	-	-
	BSUD.8522.2.p1	364	PANTHER	PTHR13748:SF31	COBW DOMAIN-CONTAINING PROTEIN 1-RELATED	21	360	4.4e-126	-	-
	BSUD.8522.2.p1	364	SUPERFAMILY	SSF52540	P-loop containing nucleoside triphosphate hydrolases	22	230	6.74e-36	IPR027417	P-loop containing nucleoside triphosphate hydrolase
	BSUD.8522.2.p1	364	PANTHER	PTHR13748	COBW-RELATED	21	360	4.4e-126	-	-
	BSUD.8522.2.p1	364	Gene3D	G3DSA:3.40.50.300	-	21	231	6.4e-72	IPR027417	P-loop containing nucleoside triphosphate hydrolase
	BSUD.8522.2.p1	364	CDD	cd03112	CobW-like	25	228	3.31658e-101	-	-
	BSUD.8522.2.p1	364	Pfam	PF02492	CobW/HypB/UreG, nucleotide-binding domain	25	211	4.2e-52	IPR003495	CobW/HypB/UreG, nucleotide-binding domain
	BSUD.8522.2.p1	364	Pfam	PF07683	Cobalamin synthesis protein cobW C-terminal domain	260	359	7.7e-15	IPR011629	Cobalamin (vitamin B12) biosynthesis CobW-like, C-terminal
	BSUD.8522.2.p1	364	Gene3D	G3DSA:3.30.1220.10	-	241	360	9.6e-25	IPR036627	CobW-like, C-terminal domain superfamily
	BSUD.8522.2.p1	364	SMART	SM00833	CobW_C_3	259	361	0.0041	IPR011629	Cobalamin (vitamin B12) biosynthesis CobW-like, C-terminal
	BSUD.14359.1.p1	144	MobiDBLite	mobidb-lite	consensus disorder prediction	112	144	-	-	-
	BSUD.14359.1.p1	144	Gene3D	G3DSA:1.10.287.370	-	14	115	3.2e-17	IPR009053	Prefoldin
	BSUD.14359.1.p1	144	SUPERFAMILY	SSF46579	Prefoldin	14	112	7.19e-21	-	-
	BSUD.14359.1.p1	144	MobiDBLite	mobidb-lite	consensus disorder prediction	112	132	-	-	-
	BSUD.14359.1.p1	144	Pfam	PF01920	Prefoldin subunit	15	117	5e-23	IPR002777	Prefoldin beta-like
	BSUD.14359.1.p1	144	PANTHER	PTHR13303	PREFOLDIN SUBUNIT 2	1	134	2.7e-39	IPR027235	Prefoldin subunit 2
	BSUD.14359.1.p1	144	PANTHER	PTHR13303:SF0	PREFOLDIN SUBUNIT 2	1	134	2.7e-39	-	-
	BSUD.2107.1.p1	294	SUPERFAMILY	SSF50978	WD40 repeat-like	191	293	2.56e-12	IPR036322	WD40-repeat-containing domain superfamily
	BSUD.2107.1.p1	294	Gene3D	G3DSA:2.130.10.10	-	42	290	2e-08	IPR015943	WD40/YVTN repeat-like-containing domain superfamily
	BSUD.9591.1.p1	140	CDD	cd00742	FABP	5	135	8.07915e-40	-	-
	BSUD.9591.1.p1	140	PANTHER	PTHR11955	FATTY ACID BINDING PROTEIN	5	135	8.9e-33	IPR031259	Intracellular lipid binding protein
	BSUD.9591.1.p1	140	Gene3D	G3DSA:2.40.128.20	-	1	137	1.4e-42	IPR012674	Calycin
	BSUD.9591.1.p1	140	PRINTS	PR00178	Fatty acid-binding protein signature	5	27	1.1e-09	IPR000463	Cytosolic fatty-acid binding
	BSUD.9591.1.p1	140	PRINTS	PR00178	Fatty acid-binding protein signature	64	80	1.1e-09	IPR000463	Cytosolic fatty-acid binding
	BSUD.9591.1.p1	140	Pfam	PF00061	Lipocalin / cytosolic fatty-acid binding protein family	7	134	2.1e-14	IPR000566	Lipocalin/cytosolic fatty-acid binding domain
	BSUD.9591.1.p1	140	SUPERFAMILY	SSF50814	Lipocalins	5	135	4.22e-35	IPR012674	Calycin
	BSUD.8194.1.p4	71	Pfam	PF02460	Patched family	28	69	0.0001	IPR003392	Protein patched/dispatched
	BSUD.8194.1.p4	71	PANTHER	PTHR45727:SF6	NPC INTRACELLULAR CHOLESTEROL TRANSPORTER 1 HOMOLOG 1B	16	71	5.5e-21	-	-
	BSUD.8194.1.p4	71	PANTHER	PTHR45727	NPC INTRACELLULAR CHOLESTEROL TRANSPORTER 1	16	71	5.5e-21	-	-
	BSUD.7902.1.p1	477	SMART	SM01244	IRS_2	130	233	0.00077	-	-
	BSUD.7902.1.p1	477	Gene3D	G3DSA:2.30.29.30	-	128	236	4.3e-18	IPR011993	PH-like domain superfamily
	BSUD.7902.1.p1	477	Pfam	PF00169	PH domain	18	122	1.7e-06	IPR001849	Pleckstrin homology domain
	BSUD.7902.1.p1	477	MobiDBLite	mobidb-lite	consensus disorder prediction	270	298	-	-	-
	BSUD.7902.1.p1	477	Gene3D	G3DSA:2.30.29.30	-	8	121	4.1e-13	IPR011993	PH-like domain superfamily
	BSUD.7902.1.p1	477	SUPERFAMILY	SSF50729	PH domain-like	132	229	5.8e-08	-	-
	BSUD.7902.1.p1	477	ProSiteProfiles	PS50003	PH domain profile.	8	123	12.6886	IPR001849	Pleckstrin homology domain
	BSUD.7902.1.p1	477	MobiDBLite	mobidb-lite	consensus disorder prediction	454	477	-	-	-
	BSUD.7902.1.p1	477	SMART	SM00233	PH_update	9	125	2.3e-05	IPR001849	Pleckstrin homology domain
	BSUD.7902.1.p1	477	Pfam	PF02174	PTB domain (IRS-1 type)	131	229	8.1e-09	IPR002404	IRS-type PTB domain
	BSUD.7902.1.p1	477	SUPERFAMILY	SSF50729	PH domain-like	7	122	1.59e-12	-	-
	BSUD.7902.1.p1	477	MobiDBLite	mobidb-lite	consensus disorder prediction	279	298	-	-	-
	BSUD.7902.1.p1	477	CDD	cd00821	PH	13	118	9.11497e-07	-	-
	BSUD.18582.1.p1	749	Coils	Coil	Coil	456	518	-	-	-
	BSUD.18582.1.p1	749	SMART	SM00186	FBG_2	540	744	1.5e-98	IPR002181	Fibrinogen, alpha/beta/gamma chain, C-terminal globular domain
	BSUD.18582.1.p1	749	CDD	cd00087	FReD	541	744	1.26709e-99	IPR002181	Fibrinogen, alpha/beta/gamma chain, C-terminal globular domain
	BSUD.18582.1.p1	749	SUPERFAMILY	SSF56496	Fibrinogen C-terminal domain-like	533	743	3.4e-71	IPR036056	Fibrinogen-like, C-terminal
	BSUD.18582.1.p1	749	Gene3D	G3DSA:3.90.215.10	Gamma Fibrinogen, chain A, domain 1	533	745	3.7e-70	IPR014716	Fibrinogen, alpha/beta/gamma chain, C-terminal globular, subdomain 1
	BSUD.18582.1.p1	749	Gene3D	G3DSA:1.20.5.300	-	435	520	1.4e-06	-	-
	BSUD.18582.1.p1	749	PANTHER	PTHR19143	FIBRINOGEN/TENASCIN/ANGIOPOEITIN	484	742	2.2e-69	-	-
	BSUD.18582.1.p1	749	Pfam	PF00147	Fibrinogen beta and gamma chains, C-terminal globular domain	561	742	5.3e-57	IPR002181	Fibrinogen, alpha/beta/gamma chain, C-terminal globular domain
	BSUD.18582.1.p1	749	Gene3D	G3DSA:2.60.40.10	Immunoglobulins	21	136	1.2e-06	IPR013783	Immunoglobulin-like fold
	BSUD.18582.1.p1	749	ProSitePatterns	PS00514	Fibrinogen C-terminal domain signature.	699	711	-	IPR020837	Fibrinogen, conserved site
	BSUD.18582.1.p1	749	ProSiteProfiles	PS51406	Fibrinogen C-terminal domain profile.	536	745	51.0946	IPR002181	Fibrinogen, alpha/beta/gamma chain, C-terminal globular domain
	BSUD.18582.1.p1	749	PANTHER	PTHR19143:SF348	TENASCIN-N	484	742	2.2e-69	-	-
	BSUD.1533.1.p4	76	Gene3D	G3DSA:1.10.720.30	SAP domain	4	52	9.5e-06	IPR036361	SAP domain superfamily
	BSUD.1533.1.p4	76	ProSiteProfiles	PS50800	SAP motif profile.	7	41	9.9861	IPR003034	SAP domain
	BSUD.18278.1.p1	659	PANTHER	PTHR32370	OS12G0117600 PROTEIN	13	508	2.3e-40	IPR043454	NPH3/RPT2-like family
	BSUD.18278.1.p1	659	Pfam	PF03000	NPH3 family	204	457	3.7e-11	IPR027356	NPH3 domain
	BSUD.18278.1.p1	659	Gene3D	G3DSA:3.30.710.10	Potassium Channel Kv1.1; Chain A	1	134	2.6e-17	IPR011333	SKP1/BTB/POZ domain superfamily
	BSUD.18278.1.p1	659	ProSiteProfiles	PS51649	NPH3 domain profile.	200	483	12.231	IPR027356	NPH3 domain
	BSUD.18278.1.p1	659	MobiDBLite	mobidb-lite	consensus disorder prediction	505	527	-	-	-
	BSUD.18278.1.p1	659	Pfam	PF00651	BTB/POZ domain	3	99	2e-11	IPR000210	BTB/POZ domain
	BSUD.18278.1.p1	659	SUPERFAMILY	SSF54695	POZ domain	3	99	5.65e-17	IPR011333	SKP1/BTB/POZ domain superfamily
	BSUD.18278.1.p1	659	SMART	SM00225	BTB_4	13	118	6e-05	IPR000210	BTB/POZ domain
	BSUD.18278.1.p1	659	ProSiteProfiles	PS50097	BTB domain profile.	13	82	11.9572	IPR000210	BTB/POZ domain
	BSUD.18278.1.p1	659	CDD	cd18312	BTB_POZ_NPY3-like	4	109	3.25667e-48	-	-
	BSUD.23703.3.p1	479	PANTHER	PTHR19297	GLYCOSYLTRANSFERASE 14 FAMILY MEMBER	76	458	9.4e-122	-	-
	BSUD.23703.3.p1	479	Pfam	PF02485	Core-2/I-Branching enzyme	163	419	8e-46	IPR003406	Glycosyl transferase, family 14
	BSUD.23703.2.p1	479	PANTHER	PTHR19297	GLYCOSYLTRANSFERASE 14 FAMILY MEMBER	76	458	9.4e-122	-	-
	BSUD.23703.2.p1	479	Pfam	PF02485	Core-2/I-Branching enzyme	163	419	8e-46	IPR003406	Glycosyl transferase, family 14
	BSUD.9941.4.p1	275	Pfam	PF00459	Inositol monophosphatase family	5	263	9.3e-74	IPR000760	Inositol monophosphatase-like
	BSUD.9941.4.p1	275	PRINTS	PR00377	Inositol monophosphatase superfamily signature	64	80	4.5e-43	IPR000760	Inositol monophosphatase-like
	BSUD.9941.4.p1	275	PRINTS	PR00377	Inositol monophosphatase superfamily signature	217	241	4.5e-43	IPR000760	Inositol monophosphatase-like
	BSUD.9941.4.p1	275	PRINTS	PR00377	Inositol monophosphatase superfamily signature	138	161	4.5e-43	IPR000760	Inositol monophosphatase-like
	BSUD.9941.4.p1	275	PRINTS	PR00377	Inositol monophosphatase superfamily signature	89	105	4.5e-43	IPR000760	Inositol monophosphatase-like
	BSUD.9941.4.p1	275	PRINTS	PR00377	Inositol monophosphatase superfamily signature	42	62	4.5e-43	IPR000760	Inositol monophosphatase-like
	BSUD.9941.4.p1	275	PRINTS	PR00377	Inositol monophosphatase superfamily signature	186	207	4.5e-43	IPR000760	Inositol monophosphatase-like
	BSUD.9941.4.p1	275	Gene3D	G3DSA:3.30.540.10	-	4	148	8.8e-46	-	-
	BSUD.9941.4.p1	275	SUPERFAMILY	SSF56655	Carbohydrate phosphatase	9	267	1.31e-75	-	-
	BSUD.9941.4.p1	275	ProSitePatterns	PS00629	Inositol monophosphatase family signature 1.	89	102	-	IPR020583	Inositol monophosphatase, metal-binding site
	BSUD.9941.4.p1	275	PRINTS	PR00378	Lithium-sensitive myo-inositol monophosphatase family signature	112	122	1.7e-22	IPR020552	Inositol monophosphatase, lithium-sensitive
	BSUD.9941.4.p1	275	PRINTS	PR00378	Lithium-sensitive myo-inositol monophosphatase family signature	20	39	1.7e-22	IPR020552	Inositol monophosphatase, lithium-sensitive
	BSUD.9941.4.p1	275	PRINTS	PR00378	Lithium-sensitive myo-inositol monophosphatase family signature	140	158	1.7e-22	IPR020552	Inositol monophosphatase, lithium-sensitive
	BSUD.9941.4.p1	275	PRINTS	PR00378	Lithium-sensitive myo-inositol monophosphatase family signature	163	173	1.7e-22	IPR020552	Inositol monophosphatase, lithium-sensitive
	BSUD.9941.4.p1	275	PRINTS	PR00378	Lithium-sensitive myo-inositol monophosphatase family signature	245	267	1.7e-22	IPR020552	Inositol monophosphatase, lithium-sensitive
	BSUD.9941.4.p1	275	PANTHER	PTHR20854	INOSITOL MONOPHOSPHATASE	11	267	6.4e-96	-	-
	BSUD.9941.4.p1	275	Gene3D	G3DSA:3.40.190.80	-	149	272	6.2e-38	-	-
	BSUD.9941.4.p1	275	CDD	cd01639	IMPase	9	254	1.0556e-107	IPR033942	Inositol monophosphatase
	BSUD.9941.1.p1	275	Pfam	PF00459	Inositol monophosphatase family	5	263	9.3e-74	IPR000760	Inositol monophosphatase-like
	BSUD.9941.1.p1	275	PRINTS	PR00377	Inositol monophosphatase superfamily signature	64	80	4.5e-43	IPR000760	Inositol monophosphatase-like
	BSUD.9941.1.p1	275	PRINTS	PR00377	Inositol monophosphatase superfamily signature	217	241	4.5e-43	IPR000760	Inositol monophosphatase-like
	BSUD.9941.1.p1	275	PRINTS	PR00377	Inositol monophosphatase superfamily signature	138	161	4.5e-43	IPR000760	Inositol monophosphatase-like
	BSUD.9941.1.p1	275	PRINTS	PR00377	Inositol monophosphatase superfamily signature	89	105	4.5e-43	IPR000760	Inositol monophosphatase-like
	BSUD.9941.1.p1	275	PRINTS	PR00377	Inositol monophosphatase superfamily signature	42	62	4.5e-43	IPR000760	Inositol monophosphatase-like
	BSUD.9941.1.p1	275	PRINTS	PR00377	Inositol monophosphatase superfamily signature	186	207	4.5e-43	IPR000760	Inositol monophosphatase-like
	BSUD.9941.1.p1	275	Gene3D	G3DSA:3.30.540.10	-	4	148	8.8e-46	-	-
	BSUD.9941.1.p1	275	SUPERFAMILY	SSF56655	Carbohydrate phosphatase	9	267	1.31e-75	-	-
	BSUD.9941.1.p1	275	ProSitePatterns	PS00629	Inositol monophosphatase family signature 1.	89	102	-	IPR020583	Inositol monophosphatase, metal-binding site
	BSUD.9941.1.p1	275	PRINTS	PR00378	Lithium-sensitive myo-inositol monophosphatase family signature	112	122	1.7e-22	IPR020552	Inositol monophosphatase, lithium-sensitive
	BSUD.9941.1.p1	275	PRINTS	PR00378	Lithium-sensitive myo-inositol monophosphatase family signature	20	39	1.7e-22	IPR020552	Inositol monophosphatase, lithium-sensitive
	BSUD.9941.1.p1	275	PRINTS	PR00378	Lithium-sensitive myo-inositol monophosphatase family signature	140	158	1.7e-22	IPR020552	Inositol monophosphatase, lithium-sensitive
	BSUD.9941.1.p1	275	PRINTS	PR00378	Lithium-sensitive myo-inositol monophosphatase family signature	163	173	1.7e-22	IPR020552	Inositol monophosphatase, lithium-sensitive
	BSUD.9941.1.p1	275	PRINTS	PR00378	Lithium-sensitive myo-inositol monophosphatase family signature	245	267	1.7e-22	IPR020552	Inositol monophosphatase, lithium-sensitive
	BSUD.9941.1.p1	275	PANTHER	PTHR20854	INOSITOL MONOPHOSPHATASE	11	267	6.4e-96	-	-
	BSUD.9941.1.p1	275	Gene3D	G3DSA:3.40.190.80	-	149	272	6.2e-38	-	-
	BSUD.9941.1.p1	275	CDD	cd01639	IMPase	9	254	1.0556e-107	IPR033942	Inositol monophosphatase
	BSUD.9941.2.p1	275	Pfam	PF00459	Inositol monophosphatase family	5	263	9.3e-74	IPR000760	Inositol monophosphatase-like
	BSUD.9941.2.p1	275	PRINTS	PR00377	Inositol monophosphatase superfamily signature	64	80	4.5e-43	IPR000760	Inositol monophosphatase-like
	BSUD.9941.2.p1	275	PRINTS	PR00377	Inositol monophosphatase superfamily signature	217	241	4.5e-43	IPR000760	Inositol monophosphatase-like
	BSUD.9941.2.p1	275	PRINTS	PR00377	Inositol monophosphatase superfamily signature	138	161	4.5e-43	IPR000760	Inositol monophosphatase-like
	BSUD.9941.2.p1	275	PRINTS	PR00377	Inositol monophosphatase superfamily signature	89	105	4.5e-43	IPR000760	Inositol monophosphatase-like
	BSUD.9941.2.p1	275	PRINTS	PR00377	Inositol monophosphatase superfamily signature	42	62	4.5e-43	IPR000760	Inositol monophosphatase-like
	BSUD.9941.2.p1	275	PRINTS	PR00377	Inositol monophosphatase superfamily signature	186	207	4.5e-43	IPR000760	Inositol monophosphatase-like
	BSUD.9941.2.p1	275	Gene3D	G3DSA:3.30.540.10	-	4	148	8.8e-46	-	-
	BSUD.9941.2.p1	275	SUPERFAMILY	SSF56655	Carbohydrate phosphatase	9	267	1.31e-75	-	-
	BSUD.9941.2.p1	275	ProSitePatterns	PS00629	Inositol monophosphatase family signature 1.	89	102	-	IPR020583	Inositol monophosphatase, metal-binding site
	BSUD.9941.2.p1	275	PRINTS	PR00378	Lithium-sensitive myo-inositol monophosphatase family signature	112	122	1.7e-22	IPR020552	Inositol monophosphatase, lithium-sensitive
	BSUD.9941.2.p1	275	PRINTS	PR00378	Lithium-sensitive myo-inositol monophosphatase family signature	20	39	1.7e-22	IPR020552	Inositol monophosphatase, lithium-sensitive
	BSUD.9941.2.p1	275	PRINTS	PR00378	Lithium-sensitive myo-inositol monophosphatase family signature	140	158	1.7e-22	IPR020552	Inositol monophosphatase, lithium-sensitive
	BSUD.9941.2.p1	275	PRINTS	PR00378	Lithium-sensitive myo-inositol monophosphatase family signature	163	173	1.7e-22	IPR020552	Inositol monophosphatase, lithium-sensitive
	BSUD.9941.2.p1	275	PRINTS	PR00378	Lithium-sensitive myo-inositol monophosphatase family signature	245	267	1.7e-22	IPR020552	Inositol monophosphatase, lithium-sensitive
	BSUD.9941.2.p1	275	PANTHER	PTHR20854	INOSITOL MONOPHOSPHATASE	11	267	6.4e-96	-	-
	BSUD.9941.2.p1	275	Gene3D	G3DSA:3.40.190.80	-	149	272	6.2e-38	-	-
	BSUD.9941.2.p1	275	CDD	cd01639	IMPase	9	254	1.0556e-107	IPR033942	Inositol monophosphatase
	BSUD.9941.3.p1	275	Pfam	PF00459	Inositol monophosphatase family	5	263	9.3e-74	IPR000760	Inositol monophosphatase-like
	BSUD.9941.3.p1	275	PRINTS	PR00377	Inositol monophosphatase superfamily signature	64	80	4.5e-43	IPR000760	Inositol monophosphatase-like
	BSUD.9941.3.p1	275	PRINTS	PR00377	Inositol monophosphatase superfamily signature	217	241	4.5e-43	IPR000760	Inositol monophosphatase-like
	BSUD.9941.3.p1	275	PRINTS	PR00377	Inositol monophosphatase superfamily signature	138	161	4.5e-43	IPR000760	Inositol monophosphatase-like
	BSUD.9941.3.p1	275	PRINTS	PR00377	Inositol monophosphatase superfamily signature	89	105	4.5e-43	IPR000760	Inositol monophosphatase-like
	BSUD.9941.3.p1	275	PRINTS	PR00377	Inositol monophosphatase superfamily signature	42	62	4.5e-43	IPR000760	Inositol monophosphatase-like
	BSUD.9941.3.p1	275	PRINTS	PR00377	Inositol monophosphatase superfamily signature	186	207	4.5e-43	IPR000760	Inositol monophosphatase-like
	BSUD.9941.3.p1	275	Gene3D	G3DSA:3.30.540.10	-	4	148	8.8e-46	-	-
	BSUD.9941.3.p1	275	SUPERFAMILY	SSF56655	Carbohydrate phosphatase	9	267	1.31e-75	-	-
	BSUD.9941.3.p1	275	ProSitePatterns	PS00629	Inositol monophosphatase family signature 1.	89	102	-	IPR020583	Inositol monophosphatase, metal-binding site
	BSUD.9941.3.p1	275	PRINTS	PR00378	Lithium-sensitive myo-inositol monophosphatase family signature	112	122	1.7e-22	IPR020552	Inositol monophosphatase, lithium-sensitive
	BSUD.9941.3.p1	275	PRINTS	PR00378	Lithium-sensitive myo-inositol monophosphatase family signature	20	39	1.7e-22	IPR020552	Inositol monophosphatase, lithium-sensitive
	BSUD.9941.3.p1	275	PRINTS	PR00378	Lithium-sensitive myo-inositol monophosphatase family signature	140	158	1.7e-22	IPR020552	Inositol monophosphatase, lithium-sensitive
	BSUD.9941.3.p1	275	PRINTS	PR00378	Lithium-sensitive myo-inositol monophosphatase family signature	163	173	1.7e-22	IPR020552	Inositol monophosphatase, lithium-sensitive
	BSUD.9941.3.p1	275	PRINTS	PR00378	Lithium-sensitive myo-inositol monophosphatase family signature	245	267	1.7e-22	IPR020552	Inositol monophosphatase, lithium-sensitive
	BSUD.9941.3.p1	275	PANTHER	PTHR20854	INOSITOL MONOPHOSPHATASE	11	267	6.4e-96	-	-
	BSUD.9941.3.p1	275	Gene3D	G3DSA:3.40.190.80	-	149	272	6.2e-38	-	-
	BSUD.9941.3.p1	275	CDD	cd01639	IMPase	9	254	1.0556e-107	IPR033942	Inositol monophosphatase
	BSUD.22549.1.p1	230	MobiDBLite	mobidb-lite	consensus disorder prediction	203	217	-	-	-
	BSUD.22549.1.p1	230	MobiDBLite	mobidb-lite	consensus disorder prediction	192	230	-	-	-
	BSUD.22549.1.p1	230	Coils	Coil	Coil	194	214	-	-	-
	BSUD.5262.1.p1	745	Coils	Coil	Coil	570	628	-	-	-
	BSUD.5262.1.p1	745	SUPERFAMILY	SSF47986	DEATH domain	6	94	1.18e-08	IPR011029	Death-like domain superfamily
	BSUD.5262.1.p1	745	ProSiteProfiles	PS50209	CARD caspase recruitment domain profile.	6	83	9.07883	IPR001315	CARD domain
	BSUD.5262.1.p1	745	Coils	Coil	Coil	364	391	-	-	-
	BSUD.5262.1.p1	745	CDD	cd01671	CARD	14	84	1.70367e-06	-	-
	BSUD.5262.1.p1	745	Coils	Coil	Coil	202	222	-	-	-
	BSUD.5262.1.p1	745	MobiDBLite	mobidb-lite	consensus disorder prediction	651	745	-	-	-
	BSUD.5262.1.p1	745	Gene3D	G3DSA:1.10.533.10	Death Domain, Fas	6	103	2e-10	IPR011029	Death-like domain superfamily
	BSUD.5262.1.p1	745	Coils	Coil	Coil	102	178	-	-	-
	BSUD.5262.1.p1	745	Coils	Coil	Coil	437	513	-	-	-
	BSUD.5262.1.p1	745	MobiDBLite	mobidb-lite	consensus disorder prediction	692	737	-	-	-
	BSUD.5262.1.p1	745	Coils	Coil	Coil	528	562	-	-	-
	BSUD.10025.2.p1	718	MobiDBLite	mobidb-lite	consensus disorder prediction	650	669	-	-	-
	BSUD.10025.2.p1	718	PANTHER	PTHR16299	CENTROSOMAL PROTEIN KIZUNA	2	718	5.4e-23	IPR026742	Centrosomal protein kizuna
	BSUD.10025.2.p1	718	Coils	Coil	Coil	83	103	-	-	-
	BSUD.10025.2.p1	718	MobiDBLite	mobidb-lite	consensus disorder prediction	120	153	-	-	-
	BSUD.10025.2.p1	718	MobiDBLite	mobidb-lite	consensus disorder prediction	134	148	-	-	-
	BSUD.10025.2.p1	718	MobiDBLite	mobidb-lite	consensus disorder prediction	629	689	-	-	-
	BSUD.10025.1.p1	718	MobiDBLite	mobidb-lite	consensus disorder prediction	650	669	-	-	-
	BSUD.10025.1.p1	718	PANTHER	PTHR16299	CENTROSOMAL PROTEIN KIZUNA	2	718	5.4e-23	IPR026742	Centrosomal protein kizuna
	BSUD.10025.1.p1	718	Coils	Coil	Coil	83	103	-	-	-
	BSUD.10025.1.p1	718	MobiDBLite	mobidb-lite	consensus disorder prediction	120	153	-	-	-
	BSUD.10025.1.p1	718	MobiDBLite	mobidb-lite	consensus disorder prediction	134	148	-	-	-
	BSUD.10025.1.p1	718	MobiDBLite	mobidb-lite	consensus disorder prediction	629	689	-	-	-
	BSUD.25616.3.p1	396	MobiDBLite	mobidb-lite	consensus disorder prediction	376	396	-	-	-
	BSUD.25616.3.p1	396	SUPERFAMILY	SSF55120	Pseudouridine synthase	30	309	5.18e-30	IPR020103	Pseudouridine synthase, catalytic domain superfamily
	BSUD.25616.3.p1	396	PANTHER	PTHR13195	PSEUDOURIDINE SYNTHASE-RELATED	23	318	6.7e-90	IPR039048	Mitochondrial pseudouridylate synthase Trub2
	BSUD.25616.3.p1	396	Pfam	PF01509	TruB family pseudouridylate synthase (N terminal domain)	123	252	1.5e-12	IPR002501	Pseudouridine synthase II, N-terminal
	BSUD.25616.3.p1	396	MobiDBLite	mobidb-lite	consensus disorder prediction	372	396	-	-	-
	BSUD.25616.3.p1	396	Gene3D	G3DSA:3.30.2350.10	Pseudouridine synthase	25	320	1.9e-31	-	-
	BSUD.11512.1.p1	136	MobiDBLite	mobidb-lite	consensus disorder prediction	47	67	-	-	-
	BSUD.11512.1.p1	136	MobiDBLite	mobidb-lite	consensus disorder prediction	1	98	-	-	-
	BSUD.12119.1.p1	254	Gene3D	G3DSA:1.20.140.150	-	4	189	3e-07	-	-
	BSUD.23134.3.p1	458	CDD	cd06257	DnaJ	87	141	6.72926e-28	IPR001623	DnaJ domain
	BSUD.23134.3.p1	458	Pfam	PF00684	DnaJ central domain	242	302	4.5e-10	IPR001305	Heat shock protein DnaJ, cysteine-rich domain
	BSUD.23134.3.p1	458	ProSiteProfiles	PS51188	Zinc finger CR-type profile.	229	307	21.0916	IPR001305	Heat shock protein DnaJ, cysteine-rich domain
	BSUD.23134.3.p1	458	Gene3D	G3DSA:2.10.230.10	-	242	302	1.1e-26	-	-
	BSUD.23134.3.p1	458	SMART	SM00271	dnaj_3	86	144	1.3e-30	IPR001623	DnaJ domain
	BSUD.23134.3.p1	458	Pfam	PF01556	DnaJ C terminal domain	216	419	1.2e-27	IPR002939	Chaperone DnaJ, C-terminal
	BSUD.23134.3.p1	458	SUPERFAMILY	SSF49493	HSP40/DnaJ peptide-binding domain	218	334	9.29e-06	IPR008971	HSP40/DnaJ peptide-binding
	BSUD.23134.3.p1	458	PANTHER	PTHR44145	DNAJ HOMOLOG SUBFAMILY A MEMBER 3, MITOCHONDRIAL	76	453	1e-147	-	-
	BSUD.23134.3.p1	458	CDD	cd10719	DnaJ_zf	242	302	6.91355e-13	IPR001305	Heat shock protein DnaJ, cysteine-rich domain
	BSUD.23134.3.p1	458	Pfam	PF00226	DnaJ domain	87	149	2.9e-27	IPR001623	DnaJ domain
	BSUD.23134.3.p1	458	PRINTS	PR00625	DnaJ domain signature	124	144	1.6e-23	IPR001623	DnaJ domain
	BSUD.23134.3.p1	458	PRINTS	PR00625	DnaJ domain signature	144	163	1.6e-23	IPR001623	DnaJ domain
	BSUD.23134.3.p1	458	PRINTS	PR00625	DnaJ domain signature	107	122	1.6e-23	IPR001623	DnaJ domain
	BSUD.23134.3.p1	458	PRINTS	PR00625	DnaJ domain signature	89	107	1.6e-23	IPR001623	DnaJ domain
	BSUD.23134.3.p1	458	SUPERFAMILY	SSF46565	Chaperone J-domain	83	197	1.07e-31	IPR036869	Chaperone J-domain superfamily
	BSUD.23134.3.p1	458	Gene3D	G3DSA:2.60.260.20	-	340	445	3.7e-26	-	-
	BSUD.23134.3.p1	458	Gene3D	G3DSA:1.10.287.110	DnaJ domain	83	202	5.2e-35	IPR036869	Chaperone J-domain superfamily
	BSUD.23134.3.p1	458	ProSitePatterns	PS00636	Nt-dnaJ domain signature.	129	148	-	IPR018253	DnaJ domain, conserved site
	BSUD.23134.3.p1	458	SUPERFAMILY	SSF57938	DnaJ/Hsp40 cysteine-rich domain	229	304	2.09e-17	IPR036410	Heat shock protein DnaJ, cysteine-rich domain superfamily
	BSUD.23134.3.p1	458	SUPERFAMILY	SSF49493	HSP40/DnaJ peptide-binding domain	345	429	2.49e-19	IPR008971	HSP40/DnaJ peptide-binding
	BSUD.23134.3.p1	458	ProSiteProfiles	PS50076	dnaJ domain profile.	87	152	23.7501	IPR001623	DnaJ domain
	BSUD.23134.3.p1	458	Hamap	MF_01152	Chaperone protein DnaJ [dnaJ].	84	450	30.1947	IPR012724	Chaperone DnaJ
	BSUD.23134.3.p1	458	CDD	cd10747	DnaJ_C	219	422	1.60605e-45	-	-
	BSUD.23134.3.p1	458	PANTHER	PTHR44145:SF3	DNAJ HOMOLOG SUBFAMILY A MEMBER 3, MITOCHONDRIAL	76	453	1e-147	-	-
	BSUD.23134.3.p1	458	Gene3D	G3DSA:2.60.260.20	-	215	332	1.1e-26	-	-
	BSUD.4962.1.p2	132	Pfam	PF00078	Reverse transcriptase (RNA-dependent DNA polymerase)	2	123	6.9e-20	IPR000477	Reverse transcriptase domain
	BSUD.4962.1.p2	132	ProSiteProfiles	PS50878	Reverse transcriptase (RT) catalytic domain profile.	1	132	13.8979	IPR000477	Reverse transcriptase domain
	BSUD.4962.1.p2	132	PANTHER	PTHR33332	-	4	121	1.1e-17	-	-
	BSUD.4962.1.p2	132	PANTHER	PTHR33332:SF29	-	4	121	1.1e-17	-	-
	BSUD.9953.2.p1	828	MobiDBLite	mobidb-lite	consensus disorder prediction	441	482	-	-	-
	BSUD.9953.2.p1	828	Gene3D	G3DSA:3.40.50.1010	-	1	176	1.2e-23	-	-
	BSUD.9953.2.p1	828	SUPERFAMILY	SSF88723	PIN domain-like	2	204	9.08e-28	IPR029060	PIN-like domain superfamily
	BSUD.9953.2.p1	828	MobiDBLite	mobidb-lite	consensus disorder prediction	459	482	-	-	-
	BSUD.9953.2.p1	828	Pfam	PF12813	XPG domain containing	120	265	1.2e-11	IPR039436	Asteroid domain
	BSUD.9953.2.p1	828	PANTHER	PTHR15665	ASTEROID PROTEIN	1	826	2.4e-139	IPR026832	Asteroid
	BSUD.9953.1.p1	828	MobiDBLite	mobidb-lite	consensus disorder prediction	441	482	-	-	-
	BSUD.9953.1.p1	828	Gene3D	G3DSA:3.40.50.1010	-	1	176	1.2e-23	-	-
	BSUD.9953.1.p1	828	SUPERFAMILY	SSF88723	PIN domain-like	2	204	9.08e-28	IPR029060	PIN-like domain superfamily
	BSUD.9953.1.p1	828	MobiDBLite	mobidb-lite	consensus disorder prediction	459	482	-	-	-
	BSUD.9953.1.p1	828	Pfam	PF12813	XPG domain containing	120	265	1.2e-11	IPR039436	Asteroid domain
	BSUD.9953.1.p1	828	PANTHER	PTHR15665	ASTEROID PROTEIN	1	826	2.4e-139	IPR026832	Asteroid
	BSUD.10532.3.p1	350	PRINTS	PR00237	Rhodopsin-like GPCR superfamily signature	45	69	2.4e-14	IPR000276	G protein-coupled receptor, rhodopsin-like
	BSUD.10532.3.p1	350	PRINTS	PR00237	Rhodopsin-like GPCR superfamily signature	281	307	2.4e-14	IPR000276	G protein-coupled receptor, rhodopsin-like
	BSUD.10532.3.p1	350	PRINTS	PR00237	Rhodopsin-like GPCR superfamily signature	78	99	2.4e-14	IPR000276	G protein-coupled receptor, rhodopsin-like
	BSUD.10532.3.p1	350	PRINTS	PR00237	Rhodopsin-like GPCR superfamily signature	219	242	2.4e-14	IPR000276	G protein-coupled receptor, rhodopsin-like
	BSUD.10532.3.p1	350	PRINTS	PR00237	Rhodopsin-like GPCR superfamily signature	157	178	2.4e-14	IPR000276	G protein-coupled receptor, rhodopsin-like
	BSUD.10532.3.p1	350	Gene3D	G3DSA:1.20.1070.10	-	24	332	1.5e-39	-	-
	BSUD.10532.3.p1	350	CDD	cd00637	7tm_classA_rhodopsin-like	59	303	2.09409e-23	-	-
	BSUD.10532.3.p1	350	Pfam	PF00001	7 transmembrane receptor (rhodopsin family)	60	290	3.9e-20	IPR000276	G protein-coupled receptor, rhodopsin-like
	BSUD.10532.3.p1	350	ProSiteProfiles	PS50262	G-protein coupled receptors family 1 profile.	60	287	18.4056	IPR017452	GPCR, rhodopsin-like, 7TM
	BSUD.10532.3.p1	350	PANTHER	PTHR45695	LEUCOKININ RECEPTOR-RELATED	45	269	2e-29	-	-
	BSUD.10532.3.p1	350	SUPERFAMILY	SSF81321	Family A G protein-coupled receptor-like	39	321	1.92e-30	-	-
	BSUD.17767.2.p1	267	ProSitePatterns	PS01186	EGF-like domain signature 2.	145	156	-	IPR000742	EGF-like domain
	BSUD.17767.2.p1	267	CDD	cd00054	EGF_CA	121	157	3.76362e-09	-	-
	BSUD.17767.2.p1	267	ProSiteProfiles	PS50940	Chitin-binding type-2 domain profile.	199	261	10.6022	IPR002557	Chitin binding domain
	BSUD.17767.2.p1	267	ProSitePatterns	PS00010	Aspartic acid and asparagine hydroxylation site.	136	147	-	IPR000152	EGF-type aspartate/asparagine hydroxylation site
	BSUD.17767.2.p1	267	Gene3D	G3DSA:2.10.25.10	Laminin	122	153	2.8e-15	-	-
	BSUD.17767.2.p1	267	ProSitePatterns	PS00022	EGF-like domain signature 1.	145	156	-	IPR000742	EGF-like domain
	BSUD.17767.2.p1	267	SUPERFAMILY	SSF57196	EGF/Laminin	80	120	1.03e-05	-	-
	BSUD.17767.2.p1	267	Gene3D	G3DSA:2.10.25.10	Laminin	154	189	2.8e-07	-	-
	BSUD.17767.2.p1	267	SMART	SM00179	egfca_6	121	157	1.2e-12	IPR001881	EGF-like calcium-binding domain
	BSUD.17767.2.p1	267	SMART	SM00494	chi_10	200	255	1.9	IPR002557	Chitin binding domain
	BSUD.17767.2.p1	267	SMART	SM00494	chi_10	23	78	2.5e-05	IPR002557	Chitin binding domain
	BSUD.17767.2.p1	267	ProSitePatterns	PS00022	EGF-like domain signature 1.	107	118	-	IPR000742	EGF-like domain
	BSUD.17767.2.p1	267	SUPERFAMILY	SSF57625	Invertebrate chitin-binding proteins	24	85	1.88e-09	IPR036508	Chitin binding domain superfamily
	BSUD.17767.2.p1	267	PANTHER	PTHR24044	NOTCH LIGAND FAMILY MEMBER	53	169	7.1e-23	-	-
	BSUD.17767.2.p1	267	PANTHER	PTHR24044	NOTCH LIGAND FAMILY MEMBER	117	250	7.1e-23	-	-
	BSUD.17767.2.p1	267	Gene3D	G3DSA:2.10.25.10	Laminin	83	121	3e-06	-	-
	BSUD.17767.2.p1	267	Pfam	PF01607	Chitin binding Peritrophin-A domain	25	76	1.5e-08	IPR002557	Chitin binding domain
	BSUD.17767.2.p1	267	Pfam	PF01607	Chitin binding Peritrophin-A domain	211	252	7.4e-07	IPR002557	Chitin binding domain
	BSUD.17767.2.p1	267	PANTHER	PTHR24044:SF462	DELTA-LIKE 2 HOMOLOG (DROSOPHILA)	53	169	7.1e-23	-	-
	BSUD.17767.2.p1	267	PANTHER	PTHR24044:SF462	DELTA-LIKE 2 HOMOLOG (DROSOPHILA)	117	250	7.1e-23	-	-
	BSUD.17767.2.p1	267	ProSiteProfiles	PS50940	Chitin-binding type-2 domain profile.	22	78	11.1096	IPR002557	Chitin binding domain
	BSUD.17767.2.p1	267	SUPERFAMILY	SSF57625	Invertebrate chitin-binding proteins	194	251	5.23e-07	IPR036508	Chitin binding domain superfamily
	BSUD.17767.2.p1	267	ProSitePatterns	PS01187	Calcium-binding EGF-like domain signature.	121	145	-	IPR018097	EGF-like calcium-binding, conserved site
	BSUD.17767.2.p1	267	ProSiteProfiles	PS50026	EGF-like domain profile.	81	119	11.5789	IPR000742	EGF-like domain
	BSUD.17767.2.p1	267	Gene3D	G3DSA:2.170.140.10	Chitin binding domain	17	82	6.2e-10	-	-
	BSUD.17767.2.p1	267	PRINTS	PR00010	Type II EGF-like signature	133	140	8.1e-07	-	-
	BSUD.17767.2.p1	267	PRINTS	PR00010	Type II EGF-like signature	141	151	8.1e-07	-	-
	BSUD.17767.2.p1	267	PRINTS	PR00010	Type II EGF-like signature	121	132	8.1e-07	-	-
	BSUD.17767.2.p1	267	PRINTS	PR00010	Type II EGF-like signature	152	158	8.1e-07	-	-
	BSUD.17767.2.p1	267	SUPERFAMILY	SSF57196	EGF/Laminin	121	159	2.74e-11	-	-
	BSUD.17767.2.p1	267	ProSiteProfiles	PS50026	EGF-like domain profile.	121	157	24.7428	IPR000742	EGF-like domain
	BSUD.17767.2.p1	267	Pfam	PF00008	EGF-like domain	125	155	2.2e-07	IPR000742	EGF-like domain
	BSUD.17767.2.p1	267	ProSitePatterns	PS01186	EGF-like domain signature 2.	107	118	-	IPR000742	EGF-like domain
	BSUD.17767.2.p1	267	SMART	SM00181	egf_5	160	189	2.2	IPR000742	EGF-like domain
	BSUD.17767.2.p1	267	SMART	SM00181	egf_5	124	157	2e-06	IPR000742	EGF-like domain
	BSUD.17767.2.p1	267	SMART	SM00181	egf_5	75	119	0.02	IPR000742	EGF-like domain
	BSUD.17767.1.p1	267	ProSitePatterns	PS01186	EGF-like domain signature 2.	145	156	-	IPR000742	EGF-like domain
	BSUD.17767.1.p1	267	CDD	cd00054	EGF_CA	121	157	3.76362e-09	-	-
	BSUD.17767.1.p1	267	ProSiteProfiles	PS50940	Chitin-binding type-2 domain profile.	199	261	10.6022	IPR002557	Chitin binding domain
	BSUD.17767.1.p1	267	ProSitePatterns	PS00010	Aspartic acid and asparagine hydroxylation site.	136	147	-	IPR000152	EGF-type aspartate/asparagine hydroxylation site
	BSUD.17767.1.p1	267	Gene3D	G3DSA:2.10.25.10	Laminin	122	153	2.8e-15	-	-
	BSUD.17767.1.p1	267	ProSitePatterns	PS00022	EGF-like domain signature 1.	145	156	-	IPR000742	EGF-like domain
	BSUD.17767.1.p1	267	SUPERFAMILY	SSF57196	EGF/Laminin	80	120	1.03e-05	-	-
	BSUD.17767.1.p1	267	Gene3D	G3DSA:2.10.25.10	Laminin	154	189	2.8e-07	-	-
	BSUD.17767.1.p1	267	SMART	SM00179	egfca_6	121	157	1.2e-12	IPR001881	EGF-like calcium-binding domain
	BSUD.17767.1.p1	267	SMART	SM00494	chi_10	200	255	1.9	IPR002557	Chitin binding domain
	BSUD.17767.1.p1	267	SMART	SM00494	chi_10	23	78	2.5e-05	IPR002557	Chitin binding domain
	BSUD.17767.1.p1	267	ProSitePatterns	PS00022	EGF-like domain signature 1.	107	118	-	IPR000742	EGF-like domain
	BSUD.17767.1.p1	267	SUPERFAMILY	SSF57625	Invertebrate chitin-binding proteins	24	85	1.88e-09	IPR036508	Chitin binding domain superfamily
	BSUD.17767.1.p1	267	PANTHER	PTHR24044	NOTCH LIGAND FAMILY MEMBER	53	169	7.1e-23	-	-
	BSUD.17767.1.p1	267	PANTHER	PTHR24044	NOTCH LIGAND FAMILY MEMBER	117	250	7.1e-23	-	-
	BSUD.17767.1.p1	267	Gene3D	G3DSA:2.10.25.10	Laminin	83	121	3e-06	-	-
	BSUD.17767.1.p1	267	Pfam	PF01607	Chitin binding Peritrophin-A domain	25	76	1.5e-08	IPR002557	Chitin binding domain
	BSUD.17767.1.p1	267	Pfam	PF01607	Chitin binding Peritrophin-A domain	211	252	7.4e-07	IPR002557	Chitin binding domain
	BSUD.17767.1.p1	267	PANTHER	PTHR24044:SF462	DELTA-LIKE 2 HOMOLOG (DROSOPHILA)	53	169	7.1e-23	-	-
	BSUD.17767.1.p1	267	PANTHER	PTHR24044:SF462	DELTA-LIKE 2 HOMOLOG (DROSOPHILA)	117	250	7.1e-23	-	-
	BSUD.17767.1.p1	267	ProSiteProfiles	PS50940	Chitin-binding type-2 domain profile.	22	78	11.1096	IPR002557	Chitin binding domain
	BSUD.17767.1.p1	267	SUPERFAMILY	SSF57625	Invertebrate chitin-binding proteins	194	251	5.23e-07	IPR036508	Chitin binding domain superfamily
	BSUD.17767.1.p1	267	ProSitePatterns	PS01187	Calcium-binding EGF-like domain signature.	121	145	-	IPR018097	EGF-like calcium-binding, conserved site
	BSUD.17767.1.p1	267	ProSiteProfiles	PS50026	EGF-like domain profile.	81	119	11.5789	IPR000742	EGF-like domain
	BSUD.17767.1.p1	267	Gene3D	G3DSA:2.170.140.10	Chitin binding domain	17	82	6.2e-10	-	-
	BSUD.17767.1.p1	267	PRINTS	PR00010	Type II EGF-like signature	133	140	8.1e-07	-	-
	BSUD.17767.1.p1	267	PRINTS	PR00010	Type II EGF-like signature	141	151	8.1e-07	-	-
	BSUD.17767.1.p1	267	PRINTS	PR00010	Type II EGF-like signature	121	132	8.1e-07	-	-
	BSUD.17767.1.p1	267	PRINTS	PR00010	Type II EGF-like signature	152	158	8.1e-07	-	-
	BSUD.17767.1.p1	267	SUPERFAMILY	SSF57196	EGF/Laminin	121	159	2.74e-11	-	-
	BSUD.17767.1.p1	267	ProSiteProfiles	PS50026	EGF-like domain profile.	121	157	24.7428	IPR000742	EGF-like domain
	BSUD.17767.1.p1	267	Pfam	PF00008	EGF-like domain	125	155	2.2e-07	IPR000742	EGF-like domain
	BSUD.17767.1.p1	267	ProSitePatterns	PS01186	EGF-like domain signature 2.	107	118	-	IPR000742	EGF-like domain
	BSUD.17767.1.p1	267	SMART	SM00181	egf_5	160	189	2.2	IPR000742	EGF-like domain
	BSUD.17767.1.p1	267	SMART	SM00181	egf_5	124	157	2e-06	IPR000742	EGF-like domain
	BSUD.17767.1.p1	267	SMART	SM00181	egf_5	75	119	0.02	IPR000742	EGF-like domain
	BSUD.25552.6.p1	1075	SUPERFAMILY	SSF57196	EGF/Laminin	231	264	5.18e-06	-	-
	BSUD.25552.6.p1	1075	ProSiteProfiles	PS50026	EGF-like domain profile.	271	307	20.146	IPR000742	EGF-like domain
	BSUD.25552.6.p1	1075	ProSitePatterns	PS00022	EGF-like domain signature 1.	101	112	-	IPR000742	EGF-like domain
	BSUD.25552.6.p1	1075	SUPERFAMILY	SSF57196	EGF/Laminin	34	74	2.06e-10	-	-
	BSUD.25552.6.p1	1075	ProSitePatterns	PS01186	EGF-like domain signature 2.	180	191	-	IPR000742	EGF-like domain
	BSUD.25552.6.p1	1075	ProSitePatterns	PS00010	Aspartic acid and asparagine hydroxylation site.	247	258	-	IPR000152	EGF-type aspartate/asparagine hydroxylation site
	BSUD.25552.6.p1	1075	ProSitePatterns	PS00022	EGF-like domain signature 1.	333	344	-	IPR000742	EGF-like domain
	BSUD.25552.6.p1	1075	Gene3D	G3DSA:2.10.25.10	Laminin	505	543	9.4e-08	-	-
	BSUD.25552.6.p1	1075	CDD	cd00054	EGF_CA	271	306	2.11256e-05	-	-
	BSUD.25552.6.p1	1075	ProSitePatterns	PS01187	Calcium-binding EGF-like domain signature.	897	921	-	IPR018097	EGF-like calcium-binding, conserved site
	BSUD.25552.6.p1	1075	CDD	cd00054	EGF_CA	724	761	0.00211414	-	-
	BSUD.25552.6.p1	1075	Gene3D	G3DSA:2.10.25.10	Laminin	897	941	3.3e-11	-	-
	BSUD.25552.6.p1	1075	Gene3D	G3DSA:2.10.25.10	Laminin	423	463	9.9e-10	-	-
	BSUD.25552.6.p1	1075	Gene3D	G3DSA:2.10.25.10	Laminin	117	152	3.4e-10	-	-
	BSUD.25552.6.p1	1075	ProSitePatterns	PS00022	EGF-like domain signature 1.	490	501	-	IPR000742	EGF-like domain
	BSUD.25552.6.p1	1075	ProSitePatterns	PS00022	EGF-like domain signature 1.	883	894	-	IPR000742	EGF-like domain
	BSUD.25552.6.p1	1075	ProSitePatterns	PS00010	Aspartic acid and asparagine hydroxylation site.	874	885	-	IPR000152	EGF-type aspartate/asparagine hydroxylation site
	BSUD.25552.6.p1	1075	CDD	cd00054	EGF_CA	309	344	2.40044e-05	-	-
	BSUD.25552.6.p1	1075	ProSitePatterns	PS01186	EGF-like domain signature 2.	371	382	-	IPR000742	EGF-like domain
	BSUD.25552.6.p1	1075	ProSiteProfiles	PS50026	EGF-like domain profile.	34	70	21.248	IPR000742	EGF-like domain
	BSUD.25552.6.p1	1075	ProSiteProfiles	PS50026	EGF-like domain profile.	897	939	18.5803	IPR000742	EGF-like domain
	BSUD.25552.6.p1	1075	SUPERFAMILY	SSF57196	EGF/Laminin	194	236	1e-09	-	-
	BSUD.25552.6.p1	1075	ProSitePatterns	PS00010	Aspartic acid and asparagine hydroxylation site.	778	789	-	IPR000152	EGF-type aspartate/asparagine hydroxylation site
	BSUD.25552.6.p1	1075	SUPERFAMILY	SSF57196	EGF/Laminin	77	120	4.47e-09	-	-
	BSUD.25552.6.p1	1075	ProSitePatterns	PS01186	EGF-like domain signature 2.	217	228	-	IPR000742	EGF-like domain
	BSUD.25552.6.p1	1075	SUPERFAMILY	SSF57184	Growth factor receptor domain	846	983	6.12e-07	IPR009030	Growth factor receptor cysteine-rich domain superfamily
	BSUD.25552.6.p1	1075	ProSitePatterns	PS00022	EGF-like domain signature 1.	787	798	-	IPR000742	EGF-like domain
	BSUD.25552.6.p1	1075	ProSitePatterns	PS00022	EGF-like domain signature 1.	710	721	-	IPR000742	EGF-like domain
	BSUD.25552.6.p1	1075	ProSiteProfiles	PS50026	EGF-like domain profile.	504	540	16.9166	IPR000742	EGF-like domain
	BSUD.25552.6.p1	1075	CDD	cd00054	EGF_CA	385	420	9.32237e-05	-	-
	BSUD.25552.6.p1	1075	Gene3D	G3DSA:2.10.25.10	Laminin	309	347	1.5e-13	-	-
	BSUD.25552.6.p1	1075	Gene3D	G3DSA:2.10.25.10	Laminin	386	422	6.2e-13	-	-
	BSUD.25552.6.p1	1075	Gene3D	G3DSA:2.10.25.10	Laminin	464	504	1.2e-10	-	-
	BSUD.25552.6.p1	1075	ProSitePatterns	PS01186	EGF-like domain signature 2.	295	306	-	IPR000742	EGF-like domain
	BSUD.25552.6.p1	1075	ProSiteProfiles	PS50026	EGF-like domain profile.	801	857	10.8952	IPR000742	EGF-like domain
	BSUD.25552.6.p1	1075	CDD	cd00054	EGF_CA	193	228	0.000128975	-	-
	BSUD.25552.6.p1	1075	ProSitePatterns	PS01187	Calcium-binding EGF-like domain signature.	859	883	-	IPR018097	EGF-like calcium-binding, conserved site
	BSUD.25552.6.p1	1075	SUPERFAMILY	SSF57196	EGF/Laminin	859	902	3.22e-11	-	-
	BSUD.25552.6.p1	1075	SUPERFAMILY	SSF57196	EGF/Laminin	385	428	4.64e-11	-	-
	BSUD.25552.6.p1	1075	ProSitePatterns	PS00022	EGF-like domain signature 1.	672	683	-	IPR000742	EGF-like domain
	BSUD.25552.6.p1	1075	ProSitePatterns	PS01186	EGF-like domain signature 2.	672	683	-	IPR000742	EGF-like domain
	BSUD.25552.6.p1	1075	ProSiteProfiles	PS50026	EGF-like domain profile.	385	421	20.7723	IPR000742	EGF-like domain
	BSUD.25552.6.p1	1075	ProSitePatterns	PS00010	Aspartic acid and asparagine hydroxylation site.	362	373	-	IPR000152	EGF-type aspartate/asparagine hydroxylation site
	BSUD.25552.6.p1	1075	PRINTS	PR00010	Type II EGF-like signature	205	212	5.9e-06	-	-
	BSUD.25552.6.p1	1075	PRINTS	PR00010	Type II EGF-like signature	367	377	5.9e-06	-	-
	BSUD.25552.6.p1	1075	PRINTS	PR00010	Type II EGF-like signature	535	541	5.9e-06	-	-
	BSUD.25552.6.p1	1075	PRINTS	PR00010	Type II EGF-like signature	193	204	5.9e-06	-	-
	BSUD.25552.6.p1	1075	ProSiteProfiles	PS50026	EGF-like domain profile.	724	761	20.8488	IPR000742	EGF-like domain
	BSUD.25552.6.p1	1075	SUPERFAMILY	SSF57196	EGF/Laminin	309	347	3.01e-09	-	-
	BSUD.25552.6.p1	1075	Pfam	PF07645	Calcium-binding EGF domain	271	304	2e-07	IPR001881	EGF-like calcium-binding domain
	BSUD.25552.6.p1	1075	Pfam	PF07645	Calcium-binding EGF domain	597	629	8.1e-05	IPR001881	EGF-like calcium-binding domain
	BSUD.25552.6.p1	1075	Pfam	PF07645	Calcium-binding EGF domain	155	195	0.0014	IPR001881	EGF-like calcium-binding domain
	BSUD.25552.6.p1	1075	ProSitePatterns	PS00010	Aspartic acid and asparagine hydroxylation site.	208	219	-	IPR000152	EGF-type aspartate/asparagine hydroxylation site
	BSUD.25552.6.p1	1075	SUPERFAMILY	SSF57196	EGF/Laminin	268	306	3.22e-08	-	-
	BSUD.25552.6.p1	1075	ProSiteProfiles	PS50026	EGF-like domain profile.	946	984	13.4195	IPR000742	EGF-like domain
	BSUD.25552.6.p1	1075	ProSitePatterns	PS00022	EGF-like domain signature 1.	371	382	-	IPR000742	EGF-like domain
	BSUD.25552.6.p1	1075	CDD	cd00054	EGF_CA	465	502	0.00326254	-	-
	BSUD.25552.6.p1	1075	PRINTS	PR01983	Neurogenic locus Notch protein signature	361	389	2.3e-07	-	-
	BSUD.25552.6.p1	1075	PRINTS	PR01983	Neurogenic locus Notch protein signature	846	864	2.3e-07	-	-
	BSUD.25552.6.p1	1075	ProSitePatterns	PS01186	EGF-like domain signature 2.	883	894	-	IPR000742	EGF-like domain
	BSUD.25552.6.p1	1075	ProSitePatterns	PS00010	Aspartic acid and asparagine hydroxylation site.	324	335	-	IPR000152	EGF-type aspartate/asparagine hydroxylation site
	BSUD.25552.6.p1	1075	PANTHER	PTHR24049	CRUMBS FAMILY MEMBER	382	572	0	-	-
	BSUD.25552.6.p1	1075	PANTHER	PTHR24049	CRUMBS FAMILY MEMBER	144	480	0	-	-
	BSUD.25552.6.p1	1075	PANTHER	PTHR24049	CRUMBS FAMILY MEMBER	30	242	0	-	-
	BSUD.25552.6.p1	1075	PANTHER	PTHR24049	CRUMBS FAMILY MEMBER	586	1039	0	-	-
	BSUD.25552.6.p1	1075	ProSitePatterns	PS00022	EGF-like domain signature 1.	972	983	-	IPR000742	EGF-like domain
	BSUD.25552.6.p1	1075	ProSitePatterns	PS00010	Aspartic acid and asparagine hydroxylation site.	171	182	-	IPR000152	EGF-type aspartate/asparagine hydroxylation site
	BSUD.25552.6.p1	1075	ProSiteProfiles	PS50026	EGF-like domain profile.	231	268	15.0473	IPR000742	EGF-like domain
	BSUD.25552.6.p1	1075	ProSitePatterns	PS00010	Aspartic acid and asparagine hydroxylation site.	912	923	-	IPR000152	EGF-type aspartate/asparagine hydroxylation site
	BSUD.25552.6.p1	1075	CDD	cd00054	EGF_CA	82	113	9.50757e-05	-	-
	BSUD.25552.6.p1	1075	ProSitePatterns	PS01186	EGF-like domain signature 2.	972	983	-	IPR000742	EGF-like domain
	BSUD.25552.6.p1	1075	ProSitePatterns	PS01186	EGF-like domain signature 2.	333	344	-	IPR000742	EGF-like domain
	BSUD.25552.6.p1	1075	CDD	cd00054	EGF_CA	353	382	0.000256835	-	-
	BSUD.25552.6.p1	1075	ProSitePatterns	PS01186	EGF-like domain signature 2.	101	112	-	IPR000742	EGF-like domain
	BSUD.25552.6.p1	1075	SUPERFAMILY	SSF49899	Concanavalin A-like lectins/glucanases	972	1043	5.38e-06	IPR013320	Concanavalin A-like lectin/glucanase domain superfamily
	BSUD.25552.6.p1	1075	ProSitePatterns	PS01186	EGF-like domain signature 2.	787	798	-	IPR000742	EGF-like domain
	BSUD.25552.6.p1	1075	ProSiteProfiles	PS50026	EGF-like domain profile.	597	642	15.5039	IPR000742	EGF-like domain
	BSUD.25552.6.p1	1075	SUPERFAMILY	SSF57196	EGF/Laminin	543	573	6.61e-07	-	-
	BSUD.25552.6.p1	1075	ProSiteProfiles	PS50026	EGF-like domain profile.	542	579	12.7191	IPR000742	EGF-like domain
	BSUD.25552.6.p1	1075	SUPERFAMILY	SSF57196	EGF/Laminin	115	159	2.74e-07	-	-
	BSUD.25552.6.p1	1075	ProSitePatterns	PS00022	EGF-like domain signature 1.	180	191	-	IPR000742	EGF-like domain
	BSUD.25552.6.p1	1075	ProSiteProfiles	PS50026	EGF-like domain profile.	763	799	23.7054	IPR000742	EGF-like domain
	BSUD.25552.6.p1	1075	ProSiteProfiles	PS50026	EGF-like domain profile.	115	152	19.0082	IPR000742	EGF-like domain
	BSUD.25552.6.p1	1075	ProSitePatterns	PS00022	EGF-like domain signature 1.	217	228	-	IPR000742	EGF-like domain
	BSUD.25552.6.p1	1075	ProSitePatterns	PS01186	EGF-like domain signature 2.	490	501	-	IPR000742	EGF-like domain
	BSUD.25552.6.p1	1075	ProSiteProfiles	PS50026	EGF-like domain profile.	686	722	19.4385	IPR000742	EGF-like domain
	BSUD.25552.6.p1	1075	SUPERFAMILY	SSF57196	EGF/Laminin	154	192	7.5e-08	-	-
	BSUD.25552.6.p1	1075	Gene3D	G3DSA:2.10.25.10	Laminin	544	597	2.4e-13	-	-
	BSUD.25552.6.p1	1075	ProSitePatterns	PS00022	EGF-like domain signature 1.	449	460	-	IPR000742	EGF-like domain
	BSUD.25552.6.p1	1075	CDD	cd00054	EGF_CA	657	684	0.00109232	-	-
	BSUD.25552.6.p1	1075	ProSitePatterns	PS01187	Calcium-binding EGF-like domain signature.	385	409	-	IPR018097	EGF-like calcium-binding, conserved site
	BSUD.25552.6.p1	1075	ProSiteProfiles	PS50026	EGF-like domain profile.	859	895	21.9532	IPR000742	EGF-like domain
	BSUD.25552.6.p1	1075	CDD	cd00054	EGF_CA	231	264	0.00267856	-	-
	BSUD.25552.6.p1	1075	Gene3D	G3DSA:2.10.25.10	Laminin	349	385	3.9e-13	-	-
	BSUD.25552.6.p1	1075	Gene3D	G3DSA:2.10.25.10	Laminin	689	724	1.3e-11	-	-
	BSUD.25552.6.p1	1075	Gene3D	G3DSA:2.10.25.10	Laminin	195	232	1.9e-15	-	-
	BSUD.25552.6.p1	1075	Gene3D	G3DSA:2.10.25.10	Laminin	652	688	4.3e-10	-	-
	BSUD.25552.6.p1	1075	Gene3D	G3DSA:2.10.25.10	Laminin	765	802	4.2e-14	-	-
	BSUD.25552.6.p1	1075	Gene3D	G3DSA:2.10.25.10	Laminin	36	75	1.5e-13	-	-
	BSUD.25552.6.p1	1075	Gene3D	G3DSA:2.10.25.10	Laminin	862	896	6.9e-14	-	-
	BSUD.25552.6.p1	1075	Gene3D	G3DSA:2.10.25.10	Laminin	598	643	5.5e-06	-	-
	BSUD.25552.6.p1	1075	ProSitePatterns	PS00010	Aspartic acid and asparagine hydroxylation site.	286	297	-	IPR000152	EGF-type aspartate/asparagine hydroxylation site
	BSUD.25552.6.p1	1075	Gene3D	G3DSA:2.10.25.10	Laminin	153	194	1.5e-08	-	-
	BSUD.25552.6.p1	1075	Pfam	PF12661	Human growth factor-like EGF	240	262	0.00019	IPR013032	EGF-like, conserved site
	BSUD.25552.6.p1	1075	Pfam	PF12661	Human growth factor-like EGF	124	142	0.042	IPR013032	EGF-like, conserved site
	BSUD.25552.6.p1	1075	Pfam	PF12661	Human growth factor-like EGF	318	339	0.00015	IPR013032	EGF-like, conserved site
	BSUD.25552.6.p1	1075	Pfam	PF12661	Human growth factor-like EGF	733	750	0.017	IPR013032	EGF-like, conserved site
	BSUD.25552.6.p1	1075	Pfam	PF12661	Human growth factor-like EGF	356	377	2.3e-07	IPR013032	EGF-like, conserved site
	BSUD.25552.6.p1	1075	ProSitePatterns	PS00022	EGF-like domain signature 1.	409	420	-	IPR000742	EGF-like domain
	BSUD.25552.6.p1	1075	ProSiteProfiles	PS50026	EGF-like domain profile.	347	383	19.9931	IPR000742	EGF-like domain
	BSUD.25552.6.p1	1075	ProSitePatterns	PS00010	Aspartic acid and asparagine hydroxylation site.	400	411	-	IPR000152	EGF-type aspartate/asparagine hydroxylation site
	BSUD.25552.6.p1	1075	SUPERFAMILY	SSF57196	EGF/Laminin	763	806	1.13e-11	-	-
	BSUD.25552.6.p1	1075	ProSiteProfiles	PS50026	EGF-like domain profile.	193	229	22.3094	IPR000742	EGF-like domain
	BSUD.25552.6.p1	1075	CDD	cd00054	EGF_CA	859	894	7.03025e-06	-	-
	BSUD.25552.6.p1	1075	ProSiteProfiles	PS50026	EGF-like domain profile.	644	684	15.7525	IPR000742	EGF-like domain
	BSUD.25552.6.p1	1075	ProSiteProfiles	PS50026	EGF-like domain profile.	75	113	21.9341	IPR000742	EGF-like domain
	BSUD.25552.6.p1	1075	Pfam	PF00008	EGF-like domain	389	418	1.4e-06	IPR000742	EGF-like domain
	BSUD.25552.6.p1	1075	Pfam	PF00008	EGF-like domain	653	682	4.8e-05	IPR000742	EGF-like domain
	BSUD.25552.6.p1	1075	Pfam	PF00008	EGF-like domain	197	227	3.8e-08	IPR000742	EGF-like domain
	BSUD.25552.6.p1	1075	Pfam	PF00008	EGF-like domain	767	796	5.1e-06	IPR000742	EGF-like domain
	BSUD.25552.6.p1	1075	Pfam	PF00008	EGF-like domain	901	935	1.6e-05	IPR000742	EGF-like domain
	BSUD.25552.6.p1	1075	Pfam	PF00008	EGF-like domain	431	458	7.9e-06	IPR000742	EGF-like domain
	BSUD.25552.6.p1	1075	Pfam	PF00008	EGF-like domain	79	110	9.8e-07	IPR000742	EGF-like domain
	BSUD.25552.6.p1	1075	Pfam	PF00008	EGF-like domain	467	500	2.9e-05	IPR000742	EGF-like domain
	BSUD.25552.6.p1	1075	Pfam	PF00008	EGF-like domain	40	68	2.7e-05	IPR000742	EGF-like domain
	BSUD.25552.6.p1	1075	Pfam	PF00008	EGF-like domain	863	892	1.9e-07	IPR000742	EGF-like domain
	BSUD.25552.6.p1	1075	ProSitePatterns	PS01187	Calcium-binding EGF-like domain signature.	309	333	-	IPR018097	EGF-like calcium-binding, conserved site
	BSUD.25552.6.p1	1075	Gene3D	G3DSA:2.10.25.10	Laminin	233	274	4.1e-08	-	-
	BSUD.25552.6.p1	1075	CDD	cd00054	EGF_CA	424	461	0.000845476	-	-
	BSUD.25552.6.p1	1075	ProSitePatterns	PS01186	EGF-like domain signature 2.	528	539	-	IPR000742	EGF-like domain
	BSUD.25552.6.p1	1075	Gene3D	G3DSA:2.10.25.10	Laminin	275	308	1.3e-10	-	-
	BSUD.25552.6.p1	1075	ProSitePatterns	PS01186	EGF-like domain signature 2.	409	420	-	IPR000742	EGF-like domain
	BSUD.25552.6.p1	1075	ProSitePatterns	PS00010	Aspartic acid and asparagine hydroxylation site.	739	750	-	IPR000152	EGF-type aspartate/asparagine hydroxylation site
	BSUD.25552.6.p1	1075	CDD	cd00054	EGF_CA	154	192	0.000204808	-	-
	BSUD.25552.6.p1	1075	ProSiteProfiles	PS50026	EGF-like domain profile.	309	345	21.4799	IPR000742	EGF-like domain
	BSUD.25552.6.p1	1075	ProSitePatterns	PS00022	EGF-like domain signature 1.	845	856	-	IPR000742	EGF-like domain
	BSUD.25552.6.p1	1075	ProSiteProfiles	PS50026	EGF-like domain profile.	423	461	18.9891	IPR000742	EGF-like domain
	BSUD.25552.6.p1	1075	SUPERFAMILY	SSF57196	EGF/Laminin	466	503	1.66e-07	-	-
	BSUD.25552.6.p1	1075	SUPERFAMILY	SSF57196	EGF/Laminin	655	690	8.4e-07	-	-
	BSUD.25552.6.p1	1075	SUPERFAMILY	SSF57196	EGF/Laminin	724	767	5.55e-08	-	-
	BSUD.25552.6.p1	1075	SUPERFAMILY	SSF57196	EGF/Laminin	424	469	3.35e-07	-	-
	BSUD.25552.6.p1	1075	SMART	SM00179	egfca_6	115	152	0.00029	IPR001881	EGF-like calcium-binding domain
	BSUD.25552.6.p1	1075	SMART	SM00179	egfca_6	597	642	4.9e-06	IPR001881	EGF-like calcium-binding domain
	BSUD.25552.6.p1	1075	SMART	SM00179	egfca_6	231	270	2.2e-06	IPR001881	EGF-like calcium-binding domain
	BSUD.25552.6.p1	1075	SMART	SM00179	egfca_6	154	192	2.1e-09	IPR001881	EGF-like calcium-binding domain
	BSUD.25552.6.p1	1075	SMART	SM00179	egfca_6	193	229	9.3e-10	IPR001881	EGF-like calcium-binding domain
	BSUD.25552.6.p1	1075	SMART	SM00179	egfca_6	686	722	7.8e-05	IPR001881	EGF-like calcium-binding domain
	BSUD.25552.6.p1	1075	SMART	SM00179	egfca_6	347	383	1.4e-05	IPR001881	EGF-like calcium-binding domain
	BSUD.25552.6.p1	1075	SMART	SM00179	egfca_6	859	895	2.5e-10	IPR001881	EGF-like calcium-binding domain
	BSUD.25552.6.p1	1075	SMART	SM00179	egfca_6	897	939	4.3e-08	IPR001881	EGF-like calcium-binding domain
	BSUD.25552.6.p1	1075	SMART	SM00179	egfca_6	34	70	7.1e-08	IPR001881	EGF-like calcium-binding domain
	BSUD.25552.6.p1	1075	SMART	SM00179	egfca_6	309	345	1.5e-10	IPR001881	EGF-like calcium-binding domain
	BSUD.25552.6.p1	1075	SMART	SM00179	egfca_6	543	595	0.035	IPR001881	EGF-like calcium-binding domain
	BSUD.25552.6.p1	1075	SMART	SM00179	egfca_6	80	113	0.00021	IPR001881	EGF-like calcium-binding domain
	BSUD.25552.6.p1	1075	SMART	SM00179	egfca_6	423	461	0.00058	IPR001881	EGF-like calcium-binding domain
	BSUD.25552.6.p1	1075	SMART	SM00179	egfca_6	724	761	2.9e-05	IPR001881	EGF-like calcium-binding domain
	BSUD.25552.6.p1	1075	SMART	SM00179	egfca_6	504	540	0.00014	IPR001881	EGF-like calcium-binding domain
	BSUD.25552.6.p1	1075	SMART	SM00179	egfca_6	385	421	4.3e-08	IPR001881	EGF-like calcium-binding domain
	BSUD.25552.6.p1	1075	SMART	SM00179	egfca_6	465	502	0.63	IPR001881	EGF-like calcium-binding domain
	BSUD.25552.6.p1	1075	SMART	SM00179	egfca_6	648	684	0.0057	IPR001881	EGF-like calcium-binding domain
	BSUD.25552.6.p1	1075	SMART	SM00179	egfca_6	763	799	2e-08	IPR001881	EGF-like calcium-binding domain
	BSUD.25552.6.p1	1075	SMART	SM00179	egfca_6	271	307	1.5e-11	IPR001881	EGF-like calcium-binding domain
	BSUD.25552.6.p1	1075	ProSitePatterns	PS00010	Aspartic acid and asparagine hydroxylation site.	49	60	-	IPR000152	EGF-type aspartate/asparagine hydroxylation site
	BSUD.25552.6.p1	1075	SUPERFAMILY	SSF57196	EGF/Laminin	501	542	1.38e-05	-	-
	BSUD.25552.6.p1	1075	SUPERFAMILY	SSF57196	EGF/Laminin	348	389	3.92e-09	-	-
	BSUD.25552.6.p1	1075	CDD	cd00054	EGF_CA	897	938	0.0073266	-	-
	BSUD.25552.6.p1	1075	SUPERFAMILY	SSF57196	EGF/Laminin	686	728	6.61e-10	-	-
	BSUD.25552.6.p1	1075	ProSiteProfiles	PS50026	EGF-like domain profile.	463	502	20.5859	IPR000742	EGF-like domain
	BSUD.25552.6.p1	1075	SMART	SM00181	egf_5	274	307	0.00022	IPR000742	EGF-like domain
	BSUD.25552.6.p1	1075	SMART	SM00181	egf_5	312	345	2.1e-05	IPR000742	EGF-like domain
	BSUD.25552.6.p1	1075	SMART	SM00181	egf_5	234	270	0.0042	IPR000742	EGF-like domain
	BSUD.25552.6.p1	1075	SMART	SM00181	egf_5	862	895	1.4e-05	IPR000742	EGF-like domain
	BSUD.25552.6.p1	1075	SMART	SM00181	egf_5	600	642	0.045	IPR000742	EGF-like domain
	BSUD.25552.6.p1	1075	SMART	SM00181	egf_5	350	383	7.8e-06	IPR000742	EGF-like domain
	BSUD.25552.6.p1	1075	SMART	SM00181	egf_5	507	540	0.045	IPR000742	EGF-like domain
	BSUD.25552.6.p1	1075	SMART	SM00181	egf_5	426	461	0.0031	IPR000742	EGF-like domain
	BSUD.25552.6.p1	1075	SMART	SM00181	egf_5	157	192	0.0035	IPR000742	EGF-like domain
	BSUD.25552.6.p1	1075	SMART	SM00181	egf_5	37	70	0.0043	IPR000742	EGF-like domain
	BSUD.25552.6.p1	1075	SMART	SM00181	egf_5	545	595	0.0092	IPR000742	EGF-like domain
	BSUD.25552.6.p1	1075	SMART	SM00181	egf_5	900	939	0.0052	IPR000742	EGF-like domain
	BSUD.25552.6.p1	1075	SMART	SM00181	egf_5	766	799	4.2e-06	IPR000742	EGF-like domain
	BSUD.25552.6.p1	1075	SMART	SM00181	egf_5	689	722	0.041	IPR000742	EGF-like domain
	BSUD.25552.6.p1	1075	SMART	SM00181	egf_5	118	152	0.0016	IPR000742	EGF-like domain
	BSUD.25552.6.p1	1075	SMART	SM00181	egf_5	944	984	0.096	IPR000742	EGF-like domain
	BSUD.25552.6.p1	1075	SMART	SM00181	egf_5	727	761	0.0012	IPR000742	EGF-like domain
	BSUD.25552.6.p1	1075	SMART	SM00181	egf_5	196	229	1.7e-06	IPR000742	EGF-like domain
	BSUD.25552.6.p1	1075	SMART	SM00181	egf_5	804	857	0.0036	IPR000742	EGF-like domain
	BSUD.25552.6.p1	1075	SMART	SM00181	egf_5	78	113	1.5e-06	IPR000742	EGF-like domain
	BSUD.25552.6.p1	1075	SMART	SM00181	egf_5	466	502	5.3e-05	IPR000742	EGF-like domain
	BSUD.25552.6.p1	1075	SMART	SM00181	egf_5	647	684	8.1e-05	IPR000742	EGF-like domain
	BSUD.25552.6.p1	1075	SMART	SM00181	egf_5	388	421	9.3e-05	IPR000742	EGF-like domain
	BSUD.25552.6.p1	1075	ProSitePatterns	PS00022	EGF-like domain signature 1.	528	539	-	IPR000742	EGF-like domain
	BSUD.25552.6.p1	1075	Gene3D	G3DSA:2.10.25.10	Laminin	725	763	2e-12	-	-
	BSUD.25552.6.p1	1075	CDD	cd00054	EGF_CA	763	799	8.3077e-06	-	-
	BSUD.25552.6.p1	1075	CDD	cd00054	EGF_CA	686	722	0.0017704	-	-
	BSUD.25552.6.p1	1075	ProSitePatterns	PS00022	EGF-like domain signature 1.	58	69	-	IPR000742	EGF-like domain
	BSUD.25552.6.p1	1075	CDD	cd00054	EGF_CA	34	70	0.000286204	-	-
	BSUD.25552.6.p1	1075	ProSitePatterns	PS01187	Calcium-binding EGF-like domain signature.	193	217	-	IPR018097	EGF-like calcium-binding, conserved site
	BSUD.25552.6.p1	1075	Gene3D	G3DSA:2.10.25.10	Laminin	803	861	3e-10	-	-
	BSUD.25552.6.p1	1075	Gene3D	G3DSA:2.10.25.10	Laminin	942	993	1.9e-05	-	-
	BSUD.25552.6.p1	1075	Gene3D	G3DSA:2.10.25.10	Laminin	76	116	1.2e-12	-	-
	BSUD.25552.6.p1	1075	ProSiteProfiles	PS50026	EGF-like domain profile.	154	192	18.0497	IPR000742	EGF-like domain
	BSUD.3184.4.p1	1368	MobiDBLite	mobidb-lite	consensus disorder prediction	821	888	-	-	-
	BSUD.3184.4.p1	1368	MobiDBLite	mobidb-lite	consensus disorder prediction	841	859	-	-	-
	BSUD.3184.4.p1	1368	Gene3D	G3DSA:2.60.40.3120	-	195	343	2.8e-39	-	-
	BSUD.3184.4.p1	1368	MobiDBLite	mobidb-lite	consensus disorder prediction	1167	1254	-	-	-
	BSUD.3184.4.p1	1368	MobiDBLite	mobidb-lite	consensus disorder prediction	1180	1216	-	-	-
	BSUD.3184.4.p1	1368	MobiDBLite	mobidb-lite	consensus disorder prediction	1079	1119	-	-	-
	BSUD.3184.4.p1	1368	CDD	cd06907	M14_AGBL2-3_like	361	612	2.854e-176	-	-
	BSUD.3184.4.p1	1368	Pfam	PF18027	Cytosolic carboxypeptidase N-terminal domain	209	339	2.4e-21	IPR040626	Cytosolic carboxypeptidase, N-terminal
	BSUD.3184.4.p1	1368	Pfam	PF00246	Zinc carboxypeptidase	365	592	8.6e-17	IPR000834	Peptidase M14, carboxypeptidase A
	BSUD.3184.4.p1	1368	MobiDBLite	mobidb-lite	consensus disorder prediction	906	958	-	-	-
	BSUD.3184.4.p1	1368	PANTHER	PTHR12756:SF41	CYTOSOLIC CARBOXYPEPTIDASE 2	16	741	2.3e-294	-	-
	BSUD.3184.4.p1	1368	Coils	Coil	Coil	685	705	-	-	-
	BSUD.3184.4.p1	1368	MobiDBLite	mobidb-lite	consensus disorder prediction	694	719	-	-	-
	BSUD.3184.4.p1	1368	MobiDBLite	mobidb-lite	consensus disorder prediction	1296	1320	-	-	-
	BSUD.3184.4.p1	1368	MobiDBLite	mobidb-lite	consensus disorder prediction	653	673	-	-	-
	BSUD.3184.4.p1	1368	MobiDBLite	mobidb-lite	consensus disorder prediction	940	958	-	-	-
	BSUD.3184.4.p1	1368	Coils	Coil	Coil	1033	1060	-	-	-
	BSUD.3184.4.p1	1368	MobiDBLite	mobidb-lite	consensus disorder prediction	649	732	-	-	-
	BSUD.3184.4.p1	1368	Gene3D	G3DSA:3.40.630.10	Zn peptidases	351	614	4.5e-75	-	-
	BSUD.3184.4.p1	1368	SUPERFAMILY	SSF53187	Zn-dependent exopeptidases	333	616	2.85e-56	-	-
	BSUD.3184.4.p1	1368	PANTHER	PTHR12756	CYTOSOLIC CARBOXYPEPTIDASE	16	741	2.3e-294	-	-
	BSUD.5037.1.p1	640	MobiDBLite	mobidb-lite	consensus disorder prediction	477	501	-	-	-
	BSUD.5037.1.p1	640	SUPERFAMILY	SSF48619	Phospholipase A2, PLA2	512	636	2.36e-33	IPR036444	Phospholipase A2 domain superfamily
	BSUD.5037.1.p1	640	MobiDBLite	mobidb-lite	consensus disorder prediction	380	406	-	-	-
	BSUD.5037.1.p1	640	Pfam	PF05826	Phospholipase A2	512	607	3.5e-37	IPR016090	Phospholipase A2 domain
	BSUD.5037.1.p1	640	Gene3D	G3DSA:1.20.90.10	Phospholipase A2 domain	511	637	1.9e-44	IPR036444	Phospholipase A2 domain superfamily
	BSUD.5037.1.p1	640	CDD	cd04704	PLA2_bee_venom_like	512	607	1.00818e-47	-	-
	BSUD.5037.1.p1	640	MobiDBLite	mobidb-lite	consensus disorder prediction	328	357	-	-	-
	BSUD.5037.1.p1	640	MobiDBLite	mobidb-lite	consensus disorder prediction	234	254	-	-	-
	BSUD.5037.1.p1	640	Coils	Coil	Coil	195	215	-	-	-
	BSUD.5037.1.p1	640	PANTHER	PTHR12253	RH14732P	344	638	2.8e-59	-	-
	BSUD.3196.4.p1	602	SMART	SM00184	ring_2	556	596	0.00084	IPR001841	Zinc finger, RING-type
	BSUD.3196.4.p1	602	SMART	SM00184	ring_2	406	446	7.2e-07	IPR001841	Zinc finger, RING-type
	BSUD.3196.4.p1	602	SMART	SM00184	ring_2	80	113	1.1	IPR001841	Zinc finger, RING-type
	BSUD.3196.4.p1	602	SMART	SM00184	ring_2	244	284	0.0003	IPR001841	Zinc finger, RING-type
	BSUD.3196.4.p1	602	MobiDBLite	mobidb-lite	consensus disorder prediction	485	529	-	-	-
	BSUD.3196.4.p1	602	Gene3D	G3DSA:3.30.40.10	Zinc/RING finger domain, C3HC4 (zinc finger)	537	602	2e-15	IPR013083	Zinc finger, RING/FYVE/PHD-type
	BSUD.3196.4.p1	602	MobiDBLite	mobidb-lite	consensus disorder prediction	304	353	-	-	-
	BSUD.3196.4.p1	602	ProSiteProfiles	PS50089	Zinc finger RING-type profile.	406	447	12.7106	IPR001841	Zinc finger, RING-type
	BSUD.3196.4.p1	602	PANTHER	PTHR45798	RING-H2 FINGER PROTEIN ATL61-RELATED-RELATED	71	108	1.6e-45	-	-
	BSUD.3196.4.p1	602	PANTHER	PTHR45798:SF8	RING-H2 FINGER PROTEIN ATL61-RELATED	164	291	1.6e-45	-	-
	BSUD.3196.4.p1	602	ProSiteProfiles	PS50089	Zinc finger RING-type profile.	556	597	12.3565	IPR001841	Zinc finger, RING-type
	BSUD.3196.4.p1	602	Gene3D	G3DSA:3.30.40.10	Zinc/RING finger domain, C3HC4 (zinc finger)	73	116	1.2e-06	IPR013083	Zinc finger, RING/FYVE/PHD-type
	BSUD.3196.4.p1	602	MobiDBLite	mobidb-lite	consensus disorder prediction	164	229	-	-	-
	BSUD.3196.4.p1	602	ProSiteProfiles	PS50089	Zinc finger RING-type profile.	244	285	11.014	IPR001841	Zinc finger, RING-type
	BSUD.3196.4.p1	602	PANTHER	PTHR45798	RING-H2 FINGER PROTEIN ATL61-RELATED-RELATED	164	291	1.6e-45	-	-
	BSUD.3196.4.p1	602	Gene3D	G3DSA:3.30.40.10	Zinc/RING finger domain, C3HC4 (zinc finger)	372	452	3e-14	IPR013083	Zinc finger, RING/FYVE/PHD-type
	BSUD.3196.4.p1	602	Pfam	PF13639	Ring finger domain	244	284	1.2e-06	IPR001841	Zinc finger, RING-type
	BSUD.3196.4.p1	602	Pfam	PF13639	Ring finger domain	405	447	9.7e-10	IPR001841	Zinc finger, RING-type
	BSUD.3196.4.p1	602	Pfam	PF13639	Ring finger domain	554	597	1.6e-11	IPR001841	Zinc finger, RING-type
	BSUD.3196.4.p1	602	SUPERFAMILY	SSF57850	RING/U-box	390	453	1.18e-16	-	-
	BSUD.3196.4.p1	602	MobiDBLite	mobidb-lite	consensus disorder prediction	304	356	-	-	-
	BSUD.3196.4.p1	602	SUPERFAMILY	SSF57850	RING/U-box	555	600	3.53e-17	-	-
	BSUD.3196.4.p1	602	Gene3D	G3DSA:3.30.40.10	Zinc/RING finger domain, C3HC4 (zinc finger)	226	289	8e-11	IPR013083	Zinc finger, RING/FYVE/PHD-type
	BSUD.3196.4.p1	602	SUPERFAMILY	SSF57850	RING/U-box	239	290	7.71e-13	-	-
	BSUD.3196.4.p1	602	MobiDBLite	mobidb-lite	consensus disorder prediction	1	27	-	-	-
	BSUD.3196.4.p1	602	PANTHER	PTHR45798:SF8	RING-H2 FINGER PROTEIN ATL61-RELATED	71	108	1.6e-45	-	-
	BSUD.3196.4.p1	602	MobiDBLite	mobidb-lite	consensus disorder prediction	140	237	-	-	-
	BSUD.3196.4.p1	602	PANTHER	PTHR45798	RING-H2 FINGER PROTEIN ATL61-RELATED-RELATED	478	599	1.6e-45	-	-
	BSUD.3196.4.p1	602	PANTHER	PTHR45798	RING-H2 FINGER PROTEIN ATL61-RELATED-RELATED	312	451	1.6e-45	-	-
	BSUD.3196.4.p1	602	Pfam	PF13445	RING-type zinc-finger	80	107	0.0012	IPR027370	RING-type zinc-finger, LisH dimerisation motif
	BSUD.3196.4.p1	602	SUPERFAMILY	SSF57850	RING/U-box	75	109	7.07e-06	-	-
	BSUD.3196.4.p1	602	PANTHER	PTHR45798:SF8	RING-H2 FINGER PROTEIN ATL61-RELATED	312	451	1.6e-45	-	-
	BSUD.3196.4.p1	602	PANTHER	PTHR45798:SF8	RING-H2 FINGER PROTEIN ATL61-RELATED	478	599	1.6e-45	-	-
	BSUD.17115.1.p1	1152	ProSitePatterns	PS00028	Zinc finger C2H2 type domain signature.	770	791	-	IPR013087	Zinc finger C2H2-type
	BSUD.17115.1.p1	1152	MobiDBLite	mobidb-lite	consensus disorder prediction	147	215	-	-	-
	BSUD.17115.1.p1	1152	Gene3D	G3DSA:3.30.160.60	Classic Zinc Finger	458	523	6e-05	-	-
	BSUD.17115.1.p1	1152	MobiDBLite	mobidb-lite	consensus disorder prediction	73	133	-	-	-
	BSUD.17115.1.p1	1152	PANTHER	PTHR24403	ZINC FINGER PROTEIN	66	723	7.4e-42	-	-
	BSUD.17115.1.p1	1152	SMART	SM00355	c2h2final6	737	757	220	IPR013087	Zinc finger C2H2-type
	BSUD.17115.1.p1	1152	SMART	SM00355	c2h2final6	458	481	6.1	IPR013087	Zinc finger C2H2-type
	BSUD.17115.1.p1	1152	SMART	SM00355	c2h2final6	884	907	27	IPR013087	Zinc finger C2H2-type
	BSUD.17115.1.p1	1152	SMART	SM00355	c2h2final6	832	855	10	IPR013087	Zinc finger C2H2-type
	BSUD.17115.1.p1	1152	SMART	SM00355	c2h2final6	494	514	110	IPR013087	Zinc finger C2H2-type
	BSUD.17115.1.p1	1152	SMART	SM00355	c2h2final6	768	791	2	IPR013087	Zinc finger C2H2-type
	BSUD.17115.1.p1	1152	SMART	SM00355	c2h2final6	665	688	21	IPR013087	Zinc finger C2H2-type
	BSUD.17115.1.p1	1152	SMART	SM00355	c2h2final6	704	726	8.2	IPR013087	Zinc finger C2H2-type
	BSUD.17115.1.p1	1152	SMART	SM00355	c2h2final6	429	452	86	IPR013087	Zinc finger C2H2-type
	BSUD.17115.1.p1	1152	SMART	SM00355	c2h2final6	856	876	210	IPR013087	Zinc finger C2H2-type
	BSUD.17115.1.p1	1152	MobiDBLite	mobidb-lite	consensus disorder prediction	73	215	-	-	-
	BSUD.17115.1.p1	1152	MobiDBLite	mobidb-lite	consensus disorder prediction	1040	1076	-	-	-
	BSUD.17115.1.p1	1152	ProSiteProfiles	PS50157	Zinc finger C2H2 type domain profile.	704	731	9.5356	IPR013087	Zinc finger C2H2-type
	BSUD.17115.1.p1	1152	MobiDBLite	mobidb-lite	consensus disorder prediction	1	50	-	-	-
	BSUD.17115.1.p1	1152	ProSitePatterns	PS00028	Zinc finger C2H2 type domain signature.	706	726	-	IPR013087	Zinc finger C2H2-type
	BSUD.17115.1.p1	1152	MobiDBLite	mobidb-lite	consensus disorder prediction	7	43	-	-	-
	BSUD.17115.1.p1	1152	PANTHER	PTHR24403:SF90	MOG INTERACTING AND ECTOPIC P-GRANULES PROTEIN 1	66	723	7.4e-42	-	-
	BSUD.17115.1.p1	1152	Coils	Coil	Coil	553	585	-	-	-
	BSUD.17115.1.p1	1152	MobiDBLite	mobidb-lite	consensus disorder prediction	1036	1152	-	-	-
	BSUD.17115.1.p1	1152	Gene3D	G3DSA:3.30.160.60	Classic Zinc Finger	694	763	8.1e-06	-	-
	BSUD.17115.1.p1	1152	MobiDBLite	mobidb-lite	consensus disorder prediction	1077	1152	-	-	-
	BSUD.25419.5.p1	342	PANTHER	PTHR24347:SF393	MYOSIN, LIGHT CHAIN KINASE 5	23	339	3.6e-151	-	-
	BSUD.25419.5.p1	342	SMART	SM00220	serkin_6	40	295	8.5e-94	IPR000719	Protein kinase domain
	BSUD.25419.5.p1	342	CDD	cd14103	STKc_MLCK	46	295	0	-	-
	BSUD.25419.5.p1	342	ProSitePatterns	PS00108	Serine/Threonine protein kinases active-site signature.	157	169	-	IPR008271	Serine/threonine-protein kinase, active site
	BSUD.25419.5.p1	342	PANTHER	PTHR24347	SERINE/THREONINE-PROTEIN KINASE	23	339	3.6e-151	-	-
	BSUD.25419.5.p1	342	Pfam	PF00069	Protein kinase domain	40	295	5.2e-73	IPR000719	Protein kinase domain
	BSUD.25419.5.p1	342	Gene3D	G3DSA:1.10.510.10	Transferase(Phosphotransferase) domain 1	119	333	2.9e-60	-	-
	BSUD.25419.5.p1	342	ProSiteProfiles	PS50011	Protein kinase domain profile.	40	295	47.368	IPR000719	Protein kinase domain
	BSUD.25419.5.p1	342	Gene3D	G3DSA:3.30.200.20	Phosphorylase Kinase; domain 1	2	118	2.4e-30	-	-
	BSUD.25419.5.p1	342	ProSitePatterns	PS00107	Protein kinases ATP-binding region signature.	46	69	-	IPR017441	Protein kinase, ATP binding site
	BSUD.25419.5.p1	342	SUPERFAMILY	SSF56112	Protein kinase-like (PK-like)	15	308	2.02e-84	IPR011009	Protein kinase-like domain superfamily
	BSUD.20929.4.p5	75	Gene3D	G3DSA:1.10.720.30	SAP domain	2	51	3.6e-07	IPR036361	SAP domain superfamily
	BSUD.20929.4.p5	75	ProSiteProfiles	PS50800	SAP motif profile.	7	41	8.84748	IPR003034	SAP domain
	BSUD.20929.4.p5	75	SUPERFAMILY	SSF68906	SAP domain	7	43	1.92e-05	IPR036361	SAP domain superfamily
	BSUD.1306.2.p1	223	Coils	Coil	Coil	14	48	-	-	-
	BSUD.1306.2.p1	223	Gene3D	G3DSA:6.10.140.1230	-	8	183	2.2e-66	-	-
	BSUD.1306.2.p1	223	MobiDBLite	mobidb-lite	consensus disorder prediction	180	208	-	-	-
	BSUD.1306.2.p1	223	MobiDBLite	mobidb-lite	consensus disorder prediction	183	199	-	-	-
	BSUD.1306.2.p1	223	PANTHER	PTHR10476:SF4	CHARGED MULTIVESICULAR BODY PROTEIN 2A	5	222	3.4e-83	-	-
	BSUD.1306.2.p1	223	PANTHER	PTHR10476	CHARGED MULTIVESICULAR BODY PROTEIN	5	222	3.4e-83	IPR005024	Snf7 family
	BSUD.1306.2.p1	223	Pfam	PF03357	Snf7	19	187	3.3e-45	IPR005024	Snf7 family
	BSUD.1306.2.p1	223	Coils	Coil	Coil	203	223	-	-	-
	BSUD.1306.5.p1	223	Coils	Coil	Coil	14	48	-	-	-
	BSUD.1306.5.p1	223	Gene3D	G3DSA:6.10.140.1230	-	8	183	2.2e-66	-	-
	BSUD.1306.5.p1	223	MobiDBLite	mobidb-lite	consensus disorder prediction	180	208	-	-	-
	BSUD.1306.5.p1	223	MobiDBLite	mobidb-lite	consensus disorder prediction	183	199	-	-	-
	BSUD.1306.5.p1	223	PANTHER	PTHR10476:SF4	CHARGED MULTIVESICULAR BODY PROTEIN 2A	5	222	3.4e-83	-	-
	BSUD.1306.5.p1	223	PANTHER	PTHR10476	CHARGED MULTIVESICULAR BODY PROTEIN	5	222	3.4e-83	IPR005024	Snf7 family
	BSUD.1306.5.p1	223	Pfam	PF03357	Snf7	19	187	3.3e-45	IPR005024	Snf7 family
	BSUD.1306.5.p1	223	Coils	Coil	Coil	203	223	-	-	-
	BSUD.1306.4.p1	223	Coils	Coil	Coil	14	48	-	-	-
	BSUD.1306.4.p1	223	Gene3D	G3DSA:6.10.140.1230	-	8	183	2.2e-66	-	-
	BSUD.1306.4.p1	223	MobiDBLite	mobidb-lite	consensus disorder prediction	180	208	-	-	-
	BSUD.1306.4.p1	223	MobiDBLite	mobidb-lite	consensus disorder prediction	183	199	-	-	-
	BSUD.1306.4.p1	223	PANTHER	PTHR10476:SF4	CHARGED MULTIVESICULAR BODY PROTEIN 2A	5	222	3.4e-83	-	-
	BSUD.1306.4.p1	223	PANTHER	PTHR10476	CHARGED MULTIVESICULAR BODY PROTEIN	5	222	3.4e-83	IPR005024	Snf7 family
	BSUD.1306.4.p1	223	Pfam	PF03357	Snf7	19	187	3.3e-45	IPR005024	Snf7 family
	BSUD.1306.4.p1	223	Coils	Coil	Coil	203	223	-	-	-
	BSUD.1306.3.p1	223	Coils	Coil	Coil	14	48	-	-	-
	BSUD.1306.3.p1	223	Gene3D	G3DSA:6.10.140.1230	-	8	183	2.2e-66	-	-
	BSUD.1306.3.p1	223	MobiDBLite	mobidb-lite	consensus disorder prediction	180	208	-	-	-
	BSUD.1306.3.p1	223	MobiDBLite	mobidb-lite	consensus disorder prediction	183	199	-	-	-
	BSUD.1306.3.p1	223	PANTHER	PTHR10476:SF4	CHARGED MULTIVESICULAR BODY PROTEIN 2A	5	222	3.4e-83	-	-
	BSUD.1306.3.p1	223	PANTHER	PTHR10476	CHARGED MULTIVESICULAR BODY PROTEIN	5	222	3.4e-83	IPR005024	Snf7 family
	BSUD.1306.3.p1	223	Pfam	PF03357	Snf7	19	187	3.3e-45	IPR005024	Snf7 family
	BSUD.1306.3.p1	223	Coils	Coil	Coil	203	223	-	-	-
	BSUD.1306.1.p1	223	Coils	Coil	Coil	14	48	-	-	-
	BSUD.1306.1.p1	223	Gene3D	G3DSA:6.10.140.1230	-	8	183	2.2e-66	-	-
	BSUD.1306.1.p1	223	MobiDBLite	mobidb-lite	consensus disorder prediction	180	208	-	-	-
	BSUD.1306.1.p1	223	MobiDBLite	mobidb-lite	consensus disorder prediction	183	199	-	-	-
	BSUD.1306.1.p1	223	PANTHER	PTHR10476:SF4	CHARGED MULTIVESICULAR BODY PROTEIN 2A	5	222	3.4e-83	-	-
	BSUD.1306.1.p1	223	PANTHER	PTHR10476	CHARGED MULTIVESICULAR BODY PROTEIN	5	222	3.4e-83	IPR005024	Snf7 family
	BSUD.1306.1.p1	223	Pfam	PF03357	Snf7	19	187	3.3e-45	IPR005024	Snf7 family
	BSUD.1306.1.p1	223	Coils	Coil	Coil	203	223	-	-	-
	BSUD.2597.1.p1	991	MobiDBLite	mobidb-lite	consensus disorder prediction	204	243	-	-	-
	BSUD.2597.1.p1	991	MobiDBLite	mobidb-lite	consensus disorder prediction	170	203	-	-	-
	BSUD.2597.1.p1	991	MobiDBLite	mobidb-lite	consensus disorder prediction	717	739	-	-	-
	BSUD.2597.1.p1	991	MobiDBLite	mobidb-lite	consensus disorder prediction	762	867	-	-	-
	BSUD.2597.1.p1	991	MobiDBLite	mobidb-lite	consensus disorder prediction	702	739	-	-	-
	BSUD.2597.1.p1	991	MobiDBLite	mobidb-lite	consensus disorder prediction	323	369	-	-	-
	BSUD.2597.1.p1	991	Coils	Coil	Coil	945	976	-	-	-
	BSUD.2597.1.p1	991	MobiDBLite	mobidb-lite	consensus disorder prediction	641	659	-	-	-
	BSUD.2597.1.p1	991	MobiDBLite	mobidb-lite	consensus disorder prediction	158	258	-	-	-
	BSUD.2597.1.p1	991	MobiDBLite	mobidb-lite	consensus disorder prediction	244	258	-	-	-
	BSUD.2597.1.p1	991	MobiDBLite	mobidb-lite	consensus disorder prediction	966	991	-	-	-
	BSUD.2597.1.p1	991	MobiDBLite	mobidb-lite	consensus disorder prediction	636	666	-	-	-
	BSUD.5202.1.p1	92	Pfam	PF04908	SH3-binding, glutamic acid-rich protein	1	91	3.7e-24	IPR006993	SH3-binding, glutamic acid-rich protein
	BSUD.5202.1.p1	92	SUPERFAMILY	SSF52833	Thioredoxin-like	1	90	7.83e-16	IPR036249	Thioredoxin-like superfamily
	BSUD.5202.1.p1	92	PANTHER	PTHR12232:SF3	SH3 DOMAIN-BINDING GLUTAMIC ACID-RICH-LIKE PROTEIN 3	3	91	1.1e-29	-	-
	BSUD.5202.1.p1	92	Gene3D	G3DSA:3.40.30.10	Glutaredoxin	1	92	5e-30	-	-
	BSUD.5202.1.p1	92	PANTHER	PTHR12232	SH3 DOMAIN-BINDING GLUTAMIC ACID-RICH-LIKE PROTEIN	3	91	1.1e-29	-	-
	BSUD.3317.2.p1	222	PANTHER	PTHR10585	ER LUMEN PROTEIN RETAINING RECEPTOR	1	203	2e-118	IPR000133	ER lumen protein retaining receptor
	BSUD.3317.2.p1	222	Pfam	PF00810	ER lumen protein retaining receptor	28	169	9.6e-56	IPR000133	ER lumen protein retaining receptor
	BSUD.3317.2.p1	222	ProSitePatterns	PS00952	ER lumen protein retaining receptor signature 2.	126	135	-	IPR000133	ER lumen protein retaining receptor
	BSUD.3317.2.p1	222	PANTHER	PTHR10585:SF83	ER LUMEN PROTEIN-RETAINING RECEPTOR 2	1	203	2e-118	-	-
	BSUD.3317.2.p1	222	ProSitePatterns	PS00951	ER lumen protein retaining receptor signature 1.	31	48	-	IPR000133	ER lumen protein retaining receptor
	BSUD.3317.2.p1	222	PRINTS	PR00660	ER lumen protein retaining receptor signature	52	68	3e-72	IPR000133	ER lumen protein retaining receptor
	BSUD.3317.2.p1	222	PRINTS	PR00660	ER lumen protein retaining receptor signature	31	51	3e-72	IPR000133	ER lumen protein retaining receptor
	BSUD.3317.2.p1	222	PRINTS	PR00660	ER lumen protein retaining receptor signature	142	156	3e-72	IPR000133	ER lumen protein retaining receptor
	BSUD.3317.2.p1	222	PRINTS	PR00660	ER lumen protein retaining receptor signature	120	140	3e-72	IPR000133	ER lumen protein retaining receptor
	BSUD.3317.2.p1	222	PRINTS	PR00660	ER lumen protein retaining receptor signature	4	23	3e-72	IPR000133	ER lumen protein retaining receptor
	BSUD.3317.2.p1	222	PRINTS	PR00660	ER lumen protein retaining receptor signature	156	174	3e-72	IPR000133	ER lumen protein retaining receptor
	BSUD.3317.2.p1	222	PRINTS	PR00660	ER lumen protein retaining receptor signature	184	199	3e-72	IPR000133	ER lumen protein retaining receptor
	BSUD.20709.2.p1	489	ProSiteProfiles	PS50002	Src homology 3 (SH3) domain profile.	430	489	26.5826	IPR001452	SH3 domain
	BSUD.20709.2.p1	489	SUPERFAMILY	SSF50044	SH3-domain	432	488	5.38e-20	IPR036028	SH3-like domain superfamily
	BSUD.20709.2.p1	489	Coils	Coil	Coil	127	166	-	-	-
	BSUD.20709.2.p1	489	Gene3D	G3DSA:3.40.20.10	Severin	1	93	4e-26	IPR029006	ADF-H/Gelsolin-like domain superfamily
	BSUD.20709.2.p1	489	MobiDBLite	mobidb-lite	consensus disorder prediction	321	351	-	-	-
	BSUD.20709.2.p1	489	PANTHER	PTHR10829:SF25	DREBRIN-LIKE PROTEIN	2	488	2.6e-100	-	-
	BSUD.20709.2.p1	489	CDD	cd11960	SH3_Abp1_eu	434	487	6.6498e-35	IPR035717	Drebrin-like protein, SH3 domain
	BSUD.20709.2.p1	489	Pfam	PF14604	Variant SH3 domain	437	486	7.4e-15	IPR001452	SH3 domain
	BSUD.20709.2.p1	489	Gene3D	G3DSA:2.30.30.40	SH3 Domains	431	488	2.1e-21	-	-
	BSUD.20709.2.p1	489	ProSiteProfiles	PS51263	ADF-H domain profile.	1	81	20.3457	IPR002108	Actin-depolymerising factor homology domain
	BSUD.20709.2.p1	489	Coils	Coil	Coil	177	204	-	-	-
	BSUD.20709.2.p1	489	MobiDBLite	mobidb-lite	consensus disorder prediction	369	409	-	-	-
	BSUD.20709.2.p1	489	PRINTS	PR00452	SH3 domain signature	447	462	3.2e-06	IPR001452	SH3 domain
	BSUD.20709.2.p1	489	PRINTS	PR00452	SH3 domain signature	476	488	3.2e-06	IPR001452	SH3 domain
	BSUD.20709.2.p1	489	PRINTS	PR00452	SH3 domain signature	433	443	3.2e-06	IPR001452	SH3 domain
	BSUD.20709.2.p1	489	PRINTS	PR00452	SH3 domain signature	464	473	3.2e-06	IPR001452	SH3 domain
	BSUD.20709.2.p1	489	PANTHER	PTHR10829	CORTACTIN AND DREBRIN	2	488	2.6e-100	-	-
	BSUD.20709.2.p1	489	MobiDBLite	mobidb-lite	consensus disorder prediction	145	225	-	-	-
	BSUD.20709.2.p1	489	Pfam	PF00241	Cofilin/tropomyosin-type actin-binding protein	2	79	3.4e-12	IPR002108	Actin-depolymerising factor homology domain
	BSUD.20709.2.p1	489	SUPERFAMILY	SSF55753	Actin depolymerizing proteins	2	92	1.13e-23	-	-
	BSUD.20709.2.p1	489	MobiDBLite	mobidb-lite	consensus disorder prediction	145	424	-	-	-
	BSUD.20709.2.p1	489	SMART	SM00326	SH3_2	433	489	1.4e-19	IPR001452	SH3 domain
	BSUD.20709.2.p1	489	MobiDBLite	mobidb-lite	consensus disorder prediction	229	252	-	-	-
	BSUD.2431.1.p1	287	CDD	cd07722	LACTB2-like_MBL-fold	14	199	5.69682e-98	-	-
	BSUD.2431.1.p1	287	Pfam	PF00753	Metallo-beta-lactamase superfamily	28	195	4.3e-28	IPR001279	Metallo-beta-lactamase
	BSUD.2431.1.p1	287	SMART	SM00849	Lactamase_B_5a	30	195	6.4e-30	IPR001279	Metallo-beta-lactamase
	BSUD.2431.1.p1	287	SUPERFAMILY	SSF56281	Metallo-hydrolase/oxidoreductase	9	270	4.19e-51	IPR036866	Ribonuclease Z/Hydroxyacylglutathione hydrolase-like
	BSUD.2431.1.p1	287	Gene3D	G3DSA:3.60.15.10	-	1	200	1.5e-71	IPR036866	Ribonuclease Z/Hydroxyacylglutathione hydrolase-like
	BSUD.2431.1.p1	287	Pfam	PF17778	Beta-lactamase associated winged helix domain	233	278	6.8e-12	IPR041516	LACTB2, winged helix domain
	BSUD.2431.1.p1	287	PANTHER	PTHR23131	ENDORIBONUCLEASE LACTB2	9	273	3.3e-84	-	-
	BSUD.2431.1.p1	287	Gene3D	G3DSA:1.10.10.10	-	203	281	3e-22	IPR036388	Winged helix-like DNA-binding domain superfamily
	BSUD.3911.1.p1	647	PANTHER	PTHR19297	GLYCOSYLTRANSFERASE 14 FAMILY MEMBER	265	622	6.3e-110	-	-
	BSUD.3911.1.p1	647	Pfam	PF02485	Core-2/I-Branching enzyme	343	587	1.4e-41	IPR003406	Glycosyl transferase, family 14
	BSUD.15316.1.p1	182	Gene3D	G3DSA:3.90.190.10	Protein tyrosine phosphatase superfamily	6	172	2e-54	IPR029021	Protein-tyrosine phosphatase-like
	BSUD.15316.1.p1	182	PRINTS	PR01910	Atypical dual specificity phosphatase subfamily B signature	70	84	2e-06	IPR020420	Atypical dual specificity phosphatase, subfamily B
	BSUD.15316.1.p1	182	PRINTS	PR01910	Atypical dual specificity phosphatase subfamily B signature	11	27	2e-06	IPR020420	Atypical dual specificity phosphatase, subfamily B
	BSUD.15316.1.p1	182	PRINTS	PR01910	Atypical dual specificity phosphatase subfamily B signature	54	63	2e-06	IPR020420	Atypical dual specificity phosphatase, subfamily B
	BSUD.15316.1.p1	182	SUPERFAMILY	SSF52799	(Phosphotyrosine protein) phosphatases II	8	149	7.35e-39	IPR029021	Protein-tyrosine phosphatase-like
	BSUD.15316.1.p1	182	ProSiteProfiles	PS50056	Tyrosine specific protein phosphatases domain profile.	69	126	13.3404	IPR000387	Tyrosine-specific protein phosphatases domain
	BSUD.15316.1.p1	182	ProSiteProfiles	PS50054	Dual specificity protein phosphatase domain profile.	8	148	40.978	IPR020422	Dual specificity protein phosphatase domain
	BSUD.15316.1.p1	182	SMART	SM00195	dsp_5	8	145	1.9e-49	IPR020422	Dual specificity protein phosphatase domain
	BSUD.15316.1.p1	182	ProSitePatterns	PS00383	Tyrosine specific protein phosphatases active site.	90	100	-	IPR016130	Protein-tyrosine phosphatase, active site
	BSUD.15316.1.p1	182	PANTHER	PTHR45961	IP21249P	6	172	5e-66	-	-
	BSUD.15316.1.p1	182	CDD	cd14514	DUSP14-like	9	141	8.60998e-73	-	-
	BSUD.15316.1.p1	182	Pfam	PF00782	Dual specificity phosphatase, catalytic domain	16	144	2.8e-38	IPR000340	Dual specificity phosphatase, catalytic domain
	BSUD.15316.1.p1	182	PANTHER	PTHR45961:SF5	DUAL SPECIFICITY PROTEIN PHOSPHATASE 14	6	172	5e-66	-	-
	BSUD.4848.1.p1	198	ProSiteProfiles	PS50041	C-type lectin domain profile.	71	182	12.8388	IPR001304	C-type lectin-like
	BSUD.4848.1.p1	198	SMART	SM00034	CLECT_2	66	194	2e-11	IPR001304	C-type lectin-like
	BSUD.4848.1.p1	198	Gene3D	G3DSA:3.10.100.10	-	56	194	2.7e-21	IPR016186	C-type lectin-like/link domain superfamily
	BSUD.4848.1.p1	198	CDD	cd00037	CLECT	74	195	3.25311e-17	-	-
	BSUD.4848.1.p1	198	SUPERFAMILY	SSF56436	C-type lectin-like	70	196	7.52e-22	IPR016187	C-type lectin fold
	BSUD.4848.1.p1	198	Pfam	PF00059	Lectin C-type domain	85	194	1.1e-10	IPR001304	C-type lectin-like
	BSUD.22636.2.p1	259	PIRSF	PIRSF016184	Ismrse_PhzF	1	257	1.7e-34	IPR003719	Phenazine biosynthesis PhzF protein
	BSUD.22636.2.p1	259	SUPERFAMILY	SSF54506	Diaminopimelate epimerase-like	1	256	1.87e-51	-	-
	BSUD.22636.2.p1	259	Pfam	PF02567	Phenazine biosynthesis-like protein	1	251	5.7e-47	IPR003719	Phenazine biosynthesis PhzF protein
	BSUD.22636.2.p1	259	PANTHER	PTHR13774:SF17	PHENAZINE BIOSYNTHESIS-LIKE DOMAIN-CONTAINING PROTEIN	1	256	1.2e-67	-	-
	BSUD.22636.2.p1	259	TIGRFAM	TIGR00654	PhzF_family: phenazine biosynthesis protein, PhzF family	1	220	2.9e-29	IPR003719	Phenazine biosynthesis PhzF protein
	BSUD.22636.2.p1	259	Gene3D	G3DSA:3.10.310.10	Diaminopimelate Epimerase; Chain A, domain 1	1	249	3.2e-68	-	-
	BSUD.22636.2.p1	259	Gene3D	G3DSA:3.10.310.10	Diaminopimelate Epimerase; Chain A, domain 1	90	245	3.2e-68	-	-
	BSUD.22636.2.p1	259	PANTHER	PTHR13774	PHENAZINE BIOSYNTHESIS PROTEIN	1	256	1.2e-67	IPR003719	Phenazine biosynthesis PhzF protein
	BSUD.20398.2.p1	486	MobiDBLite	mobidb-lite	consensus disorder prediction	179	220	-	-	-
	BSUD.20398.2.p1	486	CDD	cd00022	BIR	11	76	1.90982e-19	IPR001370	BIR repeat
	BSUD.20398.2.p1	486	MobiDBLite	mobidb-lite	consensus disorder prediction	105	155	-	-	-
	BSUD.20398.2.p1	486	ProSitePatterns	PS01282	BIR repeat.	236	303	-	IPR001370	BIR repeat
	BSUD.20398.2.p1	486	ProSiteProfiles	PS50089	Zinc finger RING-type profile.	439	474	11.3976	IPR001841	Zinc finger, RING-type
	BSUD.20398.2.p1	486	SMART	SM00238	bir_2	234	305	9.6e-29	IPR001370	BIR repeat
	BSUD.20398.2.p1	486	SMART	SM00238	bir_2	7	78	5.2e-14	IPR001370	BIR repeat
	BSUD.20398.2.p1	486	MobiDBLite	mobidb-lite	consensus disorder prediction	179	197	-	-	-
	BSUD.20398.2.p1	486	SUPERFAMILY	SSF57924	Inhibitor of apoptosis (IAP) repeat	228	461	4.45e-39	-	-
	BSUD.20398.2.p1	486	PANTHER	PTHR10044:SF115	E3 UBIQUITIN-PROTEIN LIGASE XIAP	4	486	7.3e-80	-	-
	BSUD.20398.2.p1	486	Gene3D	G3DSA:1.10.1170.10	-	1	110	7.8e-24	-	-
	BSUD.20398.2.p1	486	ProSiteProfiles	PS50143	BIR repeat profile.	12	77	16.7145	IPR001370	BIR repeat
	BSUD.20398.2.p1	486	Pfam	PF00653	Inhibitor of Apoptosis domain	12	76	9.1e-12	IPR001370	BIR repeat
	BSUD.20398.2.p1	486	Pfam	PF00653	Inhibitor of Apoptosis domain	239	303	8.7e-20	IPR001370	BIR repeat
	BSUD.20398.2.p1	486	ProSiteProfiles	PS50143	BIR repeat profile.	239	304	21.9234	IPR001370	BIR repeat
	BSUD.20398.2.p1	486	MobiDBLite	mobidb-lite	consensus disorder prediction	205	219	-	-	-
	BSUD.20398.2.p1	486	Gene3D	G3DSA:1.10.1170.10	-	220	329	2.2e-33	-	-
	BSUD.20398.2.p1	486	PANTHER	PTHR10044	INHIBITOR OF APOPTOSIS	4	486	7.3e-80	-	-
	BSUD.20398.2.p1	486	Gene3D	G3DSA:1.10.533.10	Death Domain, Fas	419	447	5.5e-23	IPR011029	Death-like domain superfamily
	BSUD.20398.2.p1	486	Pfam	PF13920	Zinc finger, C3HC4 type (RING finger)	436	478	1.2e-13	-	-
	BSUD.20398.2.p1	486	Gene3D	G3DSA:1.10.1170.10	-	448	484	5.5e-23	-	-
	BSUD.20398.2.p1	486	CDD	cd16713	RING-HC_BIRC2_3_7	433	486	3.57979e-27	-	-
	BSUD.20398.2.p1	486	SUPERFAMILY	SSF57924	Inhibitor of apoptosis (IAP) repeat	6	89	1.11e-21	-	-
	BSUD.20398.2.p1	486	CDD	cd00022	BIR	237	304	1.50489e-30	IPR001370	BIR repeat
	BSUD.20398.2.p1	486	SMART	SM00184	ring_2	439	473	1.3e-05	IPR001841	Zinc finger, RING-type
	BSUD.20398.1.p1	486	MobiDBLite	mobidb-lite	consensus disorder prediction	179	220	-	-	-
	BSUD.20398.1.p1	486	CDD	cd00022	BIR	11	76	1.90982e-19	IPR001370	BIR repeat
	BSUD.20398.1.p1	486	MobiDBLite	mobidb-lite	consensus disorder prediction	105	155	-	-	-
	BSUD.20398.1.p1	486	ProSitePatterns	PS01282	BIR repeat.	236	303	-	IPR001370	BIR repeat
	BSUD.20398.1.p1	486	ProSiteProfiles	PS50089	Zinc finger RING-type profile.	439	474	11.3976	IPR001841	Zinc finger, RING-type
	BSUD.20398.1.p1	486	SMART	SM00238	bir_2	234	305	9.6e-29	IPR001370	BIR repeat
	BSUD.20398.1.p1	486	SMART	SM00238	bir_2	7	78	5.2e-14	IPR001370	BIR repeat
	BSUD.20398.1.p1	486	MobiDBLite	mobidb-lite	consensus disorder prediction	179	197	-	-	-
	BSUD.20398.1.p1	486	SUPERFAMILY	SSF57924	Inhibitor of apoptosis (IAP) repeat	228	461	4.45e-39	-	-
	BSUD.20398.1.p1	486	PANTHER	PTHR10044:SF115	E3 UBIQUITIN-PROTEIN LIGASE XIAP	4	486	7.3e-80	-	-
	BSUD.20398.1.p1	486	Gene3D	G3DSA:1.10.1170.10	-	1	110	7.8e-24	-	-
	BSUD.20398.1.p1	486	ProSiteProfiles	PS50143	BIR repeat profile.	12	77	16.7145	IPR001370	BIR repeat
	BSUD.20398.1.p1	486	Pfam	PF00653	Inhibitor of Apoptosis domain	12	76	9.1e-12	IPR001370	BIR repeat
	BSUD.20398.1.p1	486	Pfam	PF00653	Inhibitor of Apoptosis domain	239	303	8.7e-20	IPR001370	BIR repeat
	BSUD.20398.1.p1	486	ProSiteProfiles	PS50143	BIR repeat profile.	239	304	21.9234	IPR001370	BIR repeat
	BSUD.20398.1.p1	486	MobiDBLite	mobidb-lite	consensus disorder prediction	205	219	-	-	-
	BSUD.20398.1.p1	486	Gene3D	G3DSA:1.10.1170.10	-	220	329	2.2e-33	-	-
	BSUD.20398.1.p1	486	PANTHER	PTHR10044	INHIBITOR OF APOPTOSIS	4	486	7.3e-80	-	-
	BSUD.20398.1.p1	486	Gene3D	G3DSA:1.10.533.10	Death Domain, Fas	419	447	5.5e-23	IPR011029	Death-like domain superfamily
	BSUD.20398.1.p1	486	Pfam	PF13920	Zinc finger, C3HC4 type (RING finger)	436	478	1.2e-13	-	-
	BSUD.20398.1.p1	486	Gene3D	G3DSA:1.10.1170.10	-	448	484	5.5e-23	-	-
	BSUD.20398.1.p1	486	CDD	cd16713	RING-HC_BIRC2_3_7	433	486	3.57979e-27	-	-
	BSUD.20398.1.p1	486	SUPERFAMILY	SSF57924	Inhibitor of apoptosis (IAP) repeat	6	89	1.11e-21	-	-
	BSUD.20398.1.p1	486	CDD	cd00022	BIR	237	304	1.50489e-30	IPR001370	BIR repeat
	BSUD.20398.1.p1	486	SMART	SM00184	ring_2	439	473	1.3e-05	IPR001841	Zinc finger, RING-type
	BSUD.15577.1.p1	294	SUPERFAMILY	SSF143800	L28p-like	124	199	5.57e-05	IPR034704	L28p-like
	BSUD.15577.1.p1	294	PANTHER	PTHR13528	39S RIBOSOMAL PROTEIN L28, MITOCHONDRIAL	80	272	5.3e-46	IPR026569	Ribosomal protein L28/L24
	BSUD.15577.1.p1	294	PANTHER	PTHR13528:SF2	39S RIBOSOMAL PROTEIN L28, MITOCHONDRIAL	80	272	5.3e-46	-	-
	BSUD.24075.2.p1	210	MobiDBLite	mobidb-lite	consensus disorder prediction	90	121	-	-	-
	BSUD.24075.2.p1	210	Pfam	PF00076	RNA recognition motif. (a.k.a. RRM, RBD, or RNP domain)	14	83	9.4e-19	IPR000504	RNA recognition motif domain
	BSUD.24075.2.p1	210	MobiDBLite	mobidb-lite	consensus disorder prediction	90	210	-	-	-
	BSUD.24075.2.p1	210	ProSiteProfiles	PS50102	Eukaryotic RNA Recognition Motif (RRM) profile.	12	90	17.8305	IPR000504	RNA recognition motif domain
	BSUD.24075.2.p1	210	MobiDBLite	mobidb-lite	consensus disorder prediction	146	161	-	-	-
	BSUD.24075.2.p1	210	MobiDBLite	mobidb-lite	consensus disorder prediction	122	139	-	-	-
	BSUD.24075.2.p1	210	PANTHER	PTHR23147:SF5	SERINE/ARGININE-RICH SPLICING FACTOR 10	4	203	2.8e-33	-	-
	BSUD.24075.2.p1	210	PANTHER	PTHR23147	SERINE/ARGININE RICH SPLICING FACTOR	4	203	2.8e-33	-	-
	BSUD.24075.2.p1	210	SUPERFAMILY	SSF54928	RNA-binding domain, RBD	7	119	1.61e-28	IPR035979	RNA-binding domain superfamily
	BSUD.24075.2.p1	210	SMART	SM00360	rrm1_1	13	86	3.3e-22	IPR000504	RNA recognition motif domain
	BSUD.24075.2.p1	210	MobiDBLite	mobidb-lite	consensus disorder prediction	1	18	-	-	-
	BSUD.24075.2.p1	210	CDD	cd12312	RRM_SRSF10_SRSF12	12	95	1.3069e-44	-	-
	BSUD.24075.2.p1	210	MobiDBLite	mobidb-lite	consensus disorder prediction	1	20	-	-	-
	BSUD.24075.2.p1	210	Gene3D	G3DSA:3.30.70.330	-	2	106	2.9e-26	IPR012677	Nucleotide-binding alpha-beta plait domain superfamily
	BSUD.24075.2.p1	210	MobiDBLite	mobidb-lite	consensus disorder prediction	162	210	-	-	-
	BSUD.11642.1.p1	187	MobiDBLite	mobidb-lite	consensus disorder prediction	108	135	-	-	-
	BSUD.11642.1.p1	187	MobiDBLite	mobidb-lite	consensus disorder prediction	167	187	-	-	-
	BSUD.11642.1.p1	187	MobiDBLite	mobidb-lite	consensus disorder prediction	89	106	-	-	-
	BSUD.11642.1.p1	187	MobiDBLite	mobidb-lite	consensus disorder prediction	1	148	-	-	-
	BSUD.16662.2.p1	500	Coils	Coil	Coil	106	211	-	-	-
	BSUD.16662.2.p1	500	Pfam	PF13868	Trichohyalin-plectin-homology domain	113	463	4.7e-80	IPR043597	Trichohyalin-plectin-homology domain
	BSUD.16662.2.p1	500	PANTHER	PTHR19265	MEIOSIS-SPECIFIC NUCLEAR STRUCTURAL PROTEIN 1	8	488	1.5e-125	IPR026504	Meiosis-specific nuclear structural protein 1
	BSUD.16662.2.p1	500	Coils	Coil	Coil	29	49	-	-	-
	BSUD.16662.2.p1	500	Coils	Coil	Coil	220	240	-	-	-
	BSUD.16662.2.p1	500	Coils	Coil	Coil	352	372	-	-	-
	BSUD.16662.2.p1	500	Coils	Coil	Coil	416	448	-	-	-
	BSUD.16662.2.p1	500	Coils	Coil	Coil	244	267	-	-	-
	BSUD.16662.2.p1	500	Coils	Coil	Coil	298	345	-	-	-
	BSUD.16662.2.p1	500	Coils	Coil	Coil	72	102	-	-	-
	BSUD.24410.2.p1	465	PIRSF	PIRSF000412	SHMT	2	465	3.9e-177	IPR001085	Serine hydroxymethyltransferase
	BSUD.24410.2.p1	465	PANTHER	PTHR11680:SF21	SERINE HYDROXYMETHYLTRANSFERASE, CYTOSOLIC	7	464	6.8e-231	-	-
	BSUD.24410.2.p1	465	SUPERFAMILY	SSF53383	PLP-dependent transferases	8	462	1.77e-178	IPR015424	Pyridoxal phosphate-dependent transferase
	BSUD.24410.2.p1	465	CDD	cd00378	SHMT	14	413	0	IPR001085	Serine hydroxymethyltransferase
	BSUD.24410.2.p1	465	Gene3D	G3DSA:3.90.1150.10	Aspartate Aminotransferase, domain 1	15	460	6.1e-212	IPR015422	Pyridoxal phosphate-dependent transferase, small domain
	BSUD.24410.2.p1	465	PANTHER	PTHR11680	SERINE HYDROXYMETHYLTRANSFERASE	7	464	6.8e-231	IPR001085	Serine hydroxymethyltransferase
	BSUD.24410.2.p1	465	Hamap	MF_00051	Serine hydroxymethyltransferase [glyA].	10	461	42.8084	IPR001085	Serine hydroxymethyltransferase
	BSUD.24410.2.p1	465	Gene3D	G3DSA:3.40.640.10	-	40	313	6.1e-212	IPR015421	Pyridoxal phosphate-dependent transferase, major domain
	BSUD.24410.2.p1	465	Pfam	PF00464	Serine hydroxymethyltransferase	13	408	6.7e-202	IPR039429	Serine hydroxymethyltransferase-like domain
	BSUD.24410.2.p1	465	ProSitePatterns	PS00096	Serine hydroxymethyltransferase pyridoxal-phosphate attachment site.	234	250	-	IPR019798	Serine hydroxymethyltransferase, pyridoxal phosphate binding site
	BSUD.24410.1.p1	465	PIRSF	PIRSF000412	SHMT	2	465	3.9e-177	IPR001085	Serine hydroxymethyltransferase
	BSUD.24410.1.p1	465	PANTHER	PTHR11680:SF21	SERINE HYDROXYMETHYLTRANSFERASE, CYTOSOLIC	7	464	6.8e-231	-	-
	BSUD.24410.1.p1	465	SUPERFAMILY	SSF53383	PLP-dependent transferases	8	462	1.77e-178	IPR015424	Pyridoxal phosphate-dependent transferase
	BSUD.24410.1.p1	465	CDD	cd00378	SHMT	14	413	0	IPR001085	Serine hydroxymethyltransferase
	BSUD.24410.1.p1	465	Gene3D	G3DSA:3.90.1150.10	Aspartate Aminotransferase, domain 1	15	460	6.1e-212	IPR015422	Pyridoxal phosphate-dependent transferase, small domain
	BSUD.24410.1.p1	465	PANTHER	PTHR11680	SERINE HYDROXYMETHYLTRANSFERASE	7	464	6.8e-231	IPR001085	Serine hydroxymethyltransferase
	BSUD.24410.1.p1	465	Hamap	MF_00051	Serine hydroxymethyltransferase [glyA].	10	461	42.8084	IPR001085	Serine hydroxymethyltransferase
	BSUD.24410.1.p1	465	Gene3D	G3DSA:3.40.640.10	-	40	313	6.1e-212	IPR015421	Pyridoxal phosphate-dependent transferase, major domain
	BSUD.24410.1.p1	465	Pfam	PF00464	Serine hydroxymethyltransferase	13	408	6.7e-202	IPR039429	Serine hydroxymethyltransferase-like domain
	BSUD.24410.1.p1	465	ProSitePatterns	PS00096	Serine hydroxymethyltransferase pyridoxal-phosphate attachment site.	234	250	-	IPR019798	Serine hydroxymethyltransferase, pyridoxal phosphate binding site
	BSUD.16661.1.p1	94	ProSiteProfiles	PS51257	Prokaryotic membrane lipoprotein lipid attachment site profile.	1	30	5	-	-
	BSUD.16661.1.p1	94	Pfam	PF06522	NADH-ubiquinone reductase complex 1 MLRQ subunit	15	69	3.6e-13	IPR010530	NADH-ubiquinone reductase complex 1 MLRQ subunit
	BSUD.16661.1.p1	94	PANTHER	PTHR14256	NADH-UBIQUINONE OXIDOREDUCTASE MLRQ SUBUNIT	12	87	2.6e-13	IPR010530	NADH-ubiquinone reductase complex 1 MLRQ subunit
	BSUD.23351.1.p1	696	Pfam	PF05450	Nicastrin	238	476	1.1e-52	-	-
	BSUD.23351.1.p1	696	PANTHER	PTHR21092	NICASTRIN	1	678	3.1e-167	IPR008710	Nicastrin
	BSUD.23351.1.p1	696	Pfam	PF18266	Nicastrin small lobe	10	186	4.4e-50	IPR041084	Nicastrin, small lobe
	BSUD.23351.1.p1	696	Gene3D	G3DSA:3.40.630.10	Zn peptidases	200	474	1.1e-15	-	-
	BSUD.23351.1.p1	696	SUPERFAMILY	SSF53187	Zn-dependent exopeptidases	212	454	5.76e-12	-	-
	BSUD.1331.2.p1	355	Coils	Coil	Coil	136	156	-	-	-
	BSUD.1331.2.p1	355	Gene3D	G3DSA:1.10.135.10	-	2	89	1.8e-29	IPR036802	ATP:guanido phosphotransferase, N-terminal domain superfamily
	BSUD.1331.2.p1	355	Pfam	PF00217	ATP:guanido phosphotransferase, C-terminal catalytic domain	144	353	8.9e-82	IPR022414	ATP:guanido phosphotransferase, catalytic domain
	BSUD.1331.2.p1	355	Gene3D	G3DSA:3.30.590.10	Glutamine synthetase/guanido kinase, catalytic domain	93	353	1.3e-109	-	-
	BSUD.1331.2.p1	355	ProSiteProfiles	PS51510	Phosphagen kinase C-terminal domain profile.	116	353	81.9608	IPR022414	ATP:guanido phosphotransferase, catalytic domain
	BSUD.1331.2.p1	355	ProSiteProfiles	PS51509	Phosphagen kinase N-terminal domain profile.	6	88	27.767	IPR022413	ATP:guanido phosphotransferase, N-terminal
	BSUD.1331.2.p1	355	SUPERFAMILY	SSF55931	Glutamine synthetase/guanido kinase	97	353	1.96e-103	IPR014746	Glutamine synthetase/guanido kinase, catalytic domain
	BSUD.1331.2.p1	355	CDD	cd07932	arginine_kinase_like	11	353	0	-	-
	BSUD.1331.2.p1	355	Pfam	PF02807	ATP:guanido phosphotransferase, N-terminal domain	19	84	3e-24	IPR022413	ATP:guanido phosphotransferase, N-terminal
	BSUD.1331.2.p1	355	PANTHER	PTHR11547:SF38	ARGININE KINASE-RELATED	17	352	4.6e-130	-	-
	BSUD.1331.2.p1	355	PANTHER	PTHR11547	ARGININE OR CREATINE KINASE	17	352	4.6e-130	IPR000749	ATP:guanido phosphotransferase
	BSUD.1331.2.p1	355	ProSitePatterns	PS00112	Phosphagen kinase active site signature.	269	275	-	IPR022415	ATP:guanido phosphotransferase active site
	BSUD.1331.2.p1	355	SUPERFAMILY	SSF48034	Guanido kinase N-terminal domain	10	97	4.58e-30	IPR036802	ATP:guanido phosphotransferase, N-terminal domain superfamily
	BSUD.3693.1.p1	458	PANTHER	PTHR11802	SERINE PROTEASE FAMILY S10 SERINE CARBOXYPEPTIDASE	56	445	2e-56	IPR001563	Peptidase S10, serine carboxypeptidase
	BSUD.3693.1.p1	458	Pfam	PF00450	Serine carboxypeptidase	68	450	3.6e-81	IPR001563	Peptidase S10, serine carboxypeptidase
	BSUD.3693.1.p1	458	PANTHER	PTHR11802:SF113	CARBOXYPEPTIDASE Y	56	445	2e-56	-	-
	BSUD.3693.1.p1	458	PRINTS	PR00724	Carboxypeptidase C serine protease (S10) family signature	148	158	9e-15	IPR001563	Peptidase S10, serine carboxypeptidase
	BSUD.3693.1.p1	458	PRINTS	PR00724	Carboxypeptidase C serine protease (S10) family signature	184	209	9e-15	IPR001563	Peptidase S10, serine carboxypeptidase
	BSUD.3693.1.p1	458	PRINTS	PR00724	Carboxypeptidase C serine protease (S10) family signature	421	434	9e-15	IPR001563	Peptidase S10, serine carboxypeptidase
	BSUD.3693.1.p1	458	Gene3D	G3DSA:3.40.50.1820	alpha/beta hydrolase	54	455	3.4e-90	IPR029058	Alpha/Beta hydrolase fold
	BSUD.3693.1.p1	458	SUPERFAMILY	SSF53474	alpha/beta-Hydrolases	67	450	5.87e-79	IPR029058	Alpha/Beta hydrolase fold
	BSUD.7307.2.p1	507	Coils	Coil	Coil	168	198	-	-	-
	BSUD.7307.2.p1	507	Pfam	PF01480	PWI domain	434	499	1.7e-13	IPR002483	PWI domain
	BSUD.7307.2.p1	507	Coils	Coil	Coil	73	141	-	-	-
	BSUD.7307.2.p1	507	MobiDBLite	mobidb-lite	consensus disorder prediction	248	265	-	-	-
	BSUD.7307.2.p1	507	MobiDBLite	mobidb-lite	consensus disorder prediction	60	139	-	-	-
	BSUD.7307.2.p1	507	ProSiteProfiles	PS51025	PWI domain profile.	414	507	33.3153	IPR002483	PWI domain
	BSUD.7307.2.p1	507	PANTHER	PTHR18806	RBM25 PROTEIN	4	507	5.9e-138	-	-
	BSUD.7307.2.p1	507	SUPERFAMILY	SSF101233	PWI domain	416	499	1.57e-07	IPR036483	PWI domain superfamily
	BSUD.7307.2.p1	507	MobiDBLite	mobidb-lite	consensus disorder prediction	155	343	-	-	-
	BSUD.7307.2.p1	507	MobiDBLite	mobidb-lite	consensus disorder prediction	155	227	-	-	-
	BSUD.7307.2.p1	507	Coils	Coil	Coil	2	25	-	-	-
	BSUD.7307.2.p1	507	MobiDBLite	mobidb-lite	consensus disorder prediction	1	45	-	-	-
	BSUD.7307.2.p1	507	MobiDBLite	mobidb-lite	consensus disorder prediction	282	343	-	-	-
	BSUD.7307.2.p1	507	SMART	SM00311	pwi_2	427	500	3e-29	IPR002483	PWI domain
	BSUD.7307.2.p1	507	Gene3D	G3DSA:1.20.1390.10	PWI domain	390	507	4.8e-43	-	-
	BSUD.7307.2.p1	507	Coils	Coil	Coil	395	415	-	-	-
	BSUD.7307.2.p1	507	MobiDBLite	mobidb-lite	consensus disorder prediction	1	139	-	-	-
	BSUD.1377.1.p1	176	Pfam	PF00059	Lectin C-type domain	60	173	5e-08	IPR001304	C-type lectin-like
	BSUD.1377.1.p1	176	SMART	SM00034	CLECT_2	37	173	0.0096	IPR001304	C-type lectin-like
	BSUD.1377.1.p1	176	SUPERFAMILY	SSF56436	C-type lectin-like	51	174	3.54e-16	IPR016187	C-type lectin fold
	BSUD.1377.1.p1	176	Gene3D	G3DSA:3.10.100.10	-	17	175	5.1e-18	IPR016186	C-type lectin-like/link domain superfamily
	BSUD.1377.1.p1	176	ProSiteProfiles	PS50041	C-type lectin domain profile.	48	173	12.5444	IPR001304	C-type lectin-like
	BSUD.1377.1.p1	176	CDD	cd00037	CLECT	51	174	8.36658e-13	-	-
	BSUD.15732.1.p1	1191	Gene3D	G3DSA:2.60.40.60	Cadherins	670	770	1.3e-20	-	-
	BSUD.15732.1.p1	1191	SUPERFAMILY	SSF49313	Cadherin-like	454	577	1.57e-30	IPR015919	Cadherin-like superfamily
	BSUD.15732.1.p1	1191	ProSitePatterns	PS00232	Cadherin domain signature.	659	669	-	IPR020894	Cadherin conserved site
	BSUD.15732.1.p1	1191	SUPERFAMILY	SSF49313	Cadherin-like	563	663	3.85e-23	IPR015919	Cadherin-like superfamily
	BSUD.15732.1.p1	1191	Gene3D	G3DSA:2.60.40.60	Cadherins	365	464	1.1e-22	-	-
	BSUD.15732.1.p1	1191	CDD	cd11304	Cadherin_repeat	26	136	6.94328e-08	-	-
	BSUD.15732.1.p1	1191	ProSiteProfiles	PS50268	Cadherins domain profile.	467	570	25.3257	IPR002126	Cadherin-like
	BSUD.15732.1.p1	1191	CDD	cd11304	Cadherin_repeat	574	667	3.72674e-27	-	-
	BSUD.15732.1.p1	1191	SUPERFAMILY	SSF49313	Cadherin-like	237	358	1.57e-24	IPR015919	Cadherin-like superfamily
	BSUD.15732.1.p1	1191	SMART	SM00112	CA_2	162	247	2.7e-14	IPR002126	Cadherin-like
	BSUD.15732.1.p1	1191	SMART	SM00112	CA_2	271	354	3.8e-18	IPR002126	Cadherin-like
	BSUD.15732.1.p1	1191	SMART	SM00112	CA_2	696	777	9.2e-09	IPR002126	Cadherin-like
	BSUD.15732.1.p1	1191	SMART	SM00112	CA_2	590	669	1.3e-21	IPR002126	Cadherin-like
	BSUD.15732.1.p1	1191	SMART	SM00112	CA_2	384	464	6.2e-13	IPR002126	Cadherin-like
	BSUD.15732.1.p1	1191	SMART	SM00112	CA_2	54	138	0.0079	IPR002126	Cadherin-like
	BSUD.15732.1.p1	1191	SMART	SM00112	CA_2	488	568	2.3e-26	IPR002126	Cadherin-like
	BSUD.15732.1.p1	1191	Gene3D	G3DSA:2.60.40.60	Cadherins	568	669	1.1e-26	-	-
	BSUD.15732.1.p1	1191	Gene3D	G3DSA:2.60.40.60	Cadherins	134	246	1.5e-24	-	-
	BSUD.15732.1.p1	1191	CDD	cd11304	Cadherin_repeat	146	245	3.72136e-17	-	-
	BSUD.15732.1.p1	1191	CDD	cd11304	Cadherin_repeat	473	566	1.92465e-28	-	-
	BSUD.15732.1.p1	1191	MobiDBLite	mobidb-lite	consensus disorder prediction	914	980	-	-	-
	BSUD.15732.1.p1	1191	ProSitePatterns	PS00232	Cadherin domain signature.	558	568	-	IPR020894	Cadherin conserved site
	BSUD.15732.1.p1	1191	ProSitePatterns	PS00232	Cadherin domain signature.	237	247	-	IPR020894	Cadherin conserved site
	BSUD.15732.1.p1	1191	ProSiteProfiles	PS50268	Cadherins domain profile.	141	249	21.6208	IPR002126	Cadherin-like
	BSUD.15732.1.p1	1191	SUPERFAMILY	SSF49313	Cadherin-like	25	132	4.45e-06	IPR015919	Cadherin-like superfamily
	BSUD.15732.1.p1	1191	ProSiteProfiles	PS50268	Cadherins domain profile.	569	671	25.4134	IPR002126	Cadherin-like
	BSUD.15732.1.p1	1191	SUPERFAMILY	SSF49313	Cadherin-like	665	769	1.83e-19	IPR015919	Cadherin-like superfamily
	BSUD.15732.1.p1	1191	ProSiteProfiles	PS50268	Cadherins domain profile.	675	783	17.302	IPR002126	Cadherin-like
	BSUD.15732.1.p1	1191	Gene3D	G3DSA:2.60.40.60	Cadherins	13	133	1.5e-21	-	-
	BSUD.15732.1.p1	1191	ProSitePatterns	PS00232	Cadherin domain signature.	128	138	-	IPR020894	Cadherin conserved site
	BSUD.15732.1.p1	1191	ProSiteProfiles	PS50268	Cadherins domain profile.	250	356	20.5685	IPR002126	Cadherin-like
	BSUD.15732.1.p1	1191	Pfam	PF08266	Cadherin-like	27	115	2.6e-11	IPR013164	Cadherin, N-terminal
	BSUD.15732.1.p1	1191	MobiDBLite	mobidb-lite	consensus disorder prediction	946	961	-	-	-
	BSUD.15732.1.p1	1191	PANTHER	PTHR24028	CADHERIN-87A	526	878	6.1e-202	-	-
	BSUD.15732.1.p1	1191	PANTHER	PTHR24028	CADHERIN-87A	23	609	6.1e-202	-	-
	BSUD.15732.1.p1	1191	CDD	cd11304	Cadherin_repeat	680	769	3.35996e-23	-	-
	BSUD.15732.1.p1	1191	MobiDBLite	mobidb-lite	consensus disorder prediction	1126	1147	-	-	-
	BSUD.15732.1.p1	1191	Pfam	PF00028	Cadherin domain	680	769	1.4e-16	IPR002126	Cadherin-like
	BSUD.15732.1.p1	1191	Pfam	PF00028	Cadherin domain	254	347	1.7e-13	IPR002126	Cadherin-like
	BSUD.15732.1.p1	1191	Pfam	PF00028	Cadherin domain	147	240	9.3e-11	IPR002126	Cadherin-like
	BSUD.15732.1.p1	1191	Pfam	PF00028	Cadherin domain	575	662	3.1e-17	IPR002126	Cadherin-like
	BSUD.15732.1.p1	1191	Pfam	PF00028	Cadherin domain	473	560	1.3e-17	IPR002126	Cadherin-like
	BSUD.15732.1.p1	1191	Pfam	PF00028	Cadherin domain	371	456	1.8e-08	IPR002126	Cadherin-like
	BSUD.15732.1.p1	1191	Gene3D	G3DSA:2.60.40.60	Cadherins	247	355	1.5e-25	-	-
	BSUD.15732.1.p1	1191	SUPERFAMILY	SSF49313	Cadherin-like	133	242	3.01e-20	IPR015919	Cadherin-like superfamily
	BSUD.15732.1.p1	1191	PRINTS	PR00205	Cadherin signature	321	333	6.1e-32	IPR002126	Cadherin-like
	BSUD.15732.1.p1	1191	PRINTS	PR00205	Cadherin signature	619	645	6.1e-32	IPR002126	Cadherin-like
	BSUD.15732.1.p1	1191	PRINTS	PR00205	Cadherin signature	568	581	6.1e-32	IPR002126	Cadherin-like
	BSUD.15732.1.p1	1191	PRINTS	PR00205	Cadherin signature	76	95	6.1e-32	IPR002126	Cadherin-like
	BSUD.15732.1.p1	1191	PRINTS	PR00205	Cadherin signature	653	670	6.1e-32	IPR002126	Cadherin-like
	BSUD.15732.1.p1	1191	PRINTS	PR00205	Cadherin signature	249	278	6.1e-32	IPR002126	Cadherin-like
	BSUD.15732.1.p1	1191	PRINTS	PR00205	Cadherin signature	549	568	6.1e-32	IPR002126	Cadherin-like
	BSUD.15732.1.p1	1191	CDD	cd11304	Cadherin_repeat	254	349	5.11199e-22	-	-
	BSUD.15732.1.p1	1191	ProSiteProfiles	PS50268	Cadherins domain profile.	371	466	16.9732	IPR002126	Cadherin-like
	BSUD.15732.1.p1	1191	CDD	cd11304	Cadherin_repeat	371	462	2.17912e-17	-	-
	BSUD.15732.1.p1	1191	Gene3D	G3DSA:2.60.40.60	Cadherins	465	567	3e-30	-	-
	BSUD.15732.1.p1	1191	ProSiteProfiles	PS50268	Cadherins domain profile.	23	140	14.4521	IPR002126	Cadherin-like
	BSUD.15732.1.p1	1191	SUPERFAMILY	SSF49313	Cadherin-like	369	459	1.24e-14	IPR015919	Cadherin-like superfamily
	BSUD.1118.1.p1	178	Pfam	PF04117	Mpv17 / PMP22 family	110	171	4.1e-26	IPR007248	Mpv17/PMP22
	BSUD.1118.1.p1	178	PANTHER	PTHR11266	PEROXISOMAL MEMBRANE PROTEIN 2, PXMP2 MPV17	4	177	1e-49	IPR007248	Mpv17/PMP22
	BSUD.1118.2.p1	178	Pfam	PF04117	Mpv17 / PMP22 family	110	171	4.1e-26	IPR007248	Mpv17/PMP22
	BSUD.1118.2.p1	178	PANTHER	PTHR11266	PEROXISOMAL MEMBRANE PROTEIN 2, PXMP2 MPV17	4	177	1e-49	IPR007248	Mpv17/PMP22
	BSUD.5352.2.p1	840	Pfam	PF12062	heparan sulfate-N-deacetylase	123	547	2.1e-123	IPR021930	Heparan sulphate-N-deacetylase
	BSUD.5352.2.p1	840	Pfam	PF00685	Sulfotransferase domain	638	830	2.3e-26	IPR000863	Sulfotransferase domain
	BSUD.5352.2.p1	840	PANTHER	PTHR10605:SF36	BIFUNCTIONAL HEPARAN SULFATE N-DEACETYLASE/N-SULFOTRANSFERASE	201	839	1.2e-220	-	-
	BSUD.5352.2.p1	840	PANTHER	PTHR10605	HEPARAN SULFATE SULFOTRANSFERASE	201	839	1.2e-220	IPR037359	Heparan sulfate sulfotransferase
	BSUD.5352.2.p1	840	SUPERFAMILY	SSF52540	P-loop containing nucleoside triphosphate hydrolases	613	838	8.35e-61	IPR027417	P-loop containing nucleoside triphosphate hydrolase
	BSUD.5352.2.p1	840	Gene3D	G3DSA:3.40.50.300	-	611	840	7.9e-71	IPR027417	P-loop containing nucleoside triphosphate hydrolase
	BSUD.18131.4.p1	203	Coils	Coil	Coil	109	136	-	-	-
	BSUD.18131.4.p1	203	MobiDBLite	mobidb-lite	consensus disorder prediction	1	23	-	-	-
	BSUD.18131.4.p1	203	PANTHER	PTHR19957:SF139	SYNTAXIN-17	78	186	1.4e-28	IPR028676	Syntaxin-17
	BSUD.18131.4.p1	203	PANTHER	PTHR19957	SYNTAXIN	78	186	1.4e-28	IPR045242	Syntaxin
	BSUD.18131.4.p1	203	MobiDBLite	mobidb-lite	consensus disorder prediction	1	67	-	-	-
	BSUD.18131.4.p1	203	SMART	SM00397	tSNARE_6	80	147	7.4e-06	IPR000727	Target SNARE coiled-coil homology domain
	BSUD.18131.4.p1	203	ProSiteProfiles	PS50192	t-SNARE coiled-coil homology domain profile.	85	147	13.0603	IPR000727	Target SNARE coiled-coil homology domain
	BSUD.18131.4.p1	203	SUPERFAMILY	SSF58038	SNARE fusion complex	93	151	7.76e-12	-	-
	BSUD.18131.4.p1	203	Gene3D	G3DSA:1.20.5.110	-	93	150	3.5e-16	-	-
	BSUD.568.1.p1	498	Pfam	PF00150	Cellulase (glycosyl hydrolase family 5)	193	469	2.8e-05	IPR001547	Glycoside hydrolase, family 5
	BSUD.568.1.p1	498	SUPERFAMILY	SSF49384	Carbohydrate-binding domain	18	114	8.37e-15	IPR008965	CBM2/CBM3, carbohydrate-binding domain superfamily
	BSUD.568.1.p1	498	Pfam	PF00553	Cellulose binding domain	20	114	1.3e-07	IPR001919	Carbohydrate-binding type-2 domain
	BSUD.568.1.p1	498	PANTHER	PTHR37398	ENDO-BETA-1,4-MANNANASE	160	479	1.5e-81	-	-
	BSUD.568.1.p1	498	SUPERFAMILY	SSF51445	(Trans)glycosidases	151	478	1.92e-63	IPR017853	Glycoside hydrolase superfamily
	BSUD.568.1.p1	498	Gene3D	G3DSA:2.60.40.290	-	16	118	7e-12	IPR012291	CBM2, carbohydrate-binding domain superfamily
	BSUD.568.1.p1	498	MobiDBLite	mobidb-lite	consensus disorder prediction	111	138	-	-	-
	BSUD.568.1.p1	498	Gene3D	G3DSA:3.20.20.80	Glycosidases	148	497	1.3e-102	-	-
	BSUD.19996.2.p1	337	MobiDBLite	mobidb-lite	consensus disorder prediction	60	113	-	-	-
	BSUD.19996.2.p1	337	MobiDBLite	mobidb-lite	consensus disorder prediction	154	171	-	-	-
	BSUD.19996.2.p1	337	MobiDBLite	mobidb-lite	consensus disorder prediction	1	192	-	-	-
	BSUD.19996.2.p1	337	MobiDBLite	mobidb-lite	consensus disorder prediction	1	15	-	-	-
	BSUD.19996.2.p1	337	MobiDBLite	mobidb-lite	consensus disorder prediction	42	59	-	-	-
	BSUD.19996.2.p1	337	MobiDBLite	mobidb-lite	consensus disorder prediction	172	192	-	-	-
	BSUD.19996.2.p1	337	MobiDBLite	mobidb-lite	consensus disorder prediction	114	153	-	-	-
	BSUD.8810.1.p1	339	SMART	SM00360	rrm1_1	153	225	4.8e-25	IPR000504	RNA recognition motif domain
	BSUD.8810.1.p1	339	SMART	SM00360	rrm1_1	63	135	1.8e-22	IPR000504	RNA recognition motif domain
	BSUD.8810.1.p1	339	SUPERFAMILY	SSF54928	RNA-binding domain, RBD	60	143	1.24e-24	IPR035979	RNA-binding domain superfamily
	BSUD.8810.1.p1	339	SUPERFAMILY	SSF54928	RNA-binding domain, RBD	145	257	3.76e-30	IPR035979	RNA-binding domain superfamily
	BSUD.8810.1.p1	339	CDD	cd12578	RRM1_hnRNPA_like	63	140	5.14044e-45	-	-
	BSUD.8810.1.p1	339	Pfam	PF00076	RNA recognition motif. (a.k.a. RRM, RBD, or RNP domain)	64	131	8.7e-17	IPR000504	RNA recognition motif domain
	BSUD.8810.1.p1	339	Pfam	PF00076	RNA recognition motif. (a.k.a. RRM, RBD, or RNP domain)	155	222	2.6e-17	IPR000504	RNA recognition motif domain
	BSUD.8810.1.p1	339	Gene3D	G3DSA:3.30.70.330	-	57	140	8.5e-26	IPR012677	Nucleotide-binding alpha-beta plait domain superfamily
	BSUD.8810.1.p1	339	ProSiteProfiles	PS50102	Eukaryotic RNA Recognition Motif (RRM) profile.	62	145	15.6644	IPR000504	RNA recognition motif domain
	BSUD.8810.1.p1	339	MobiDBLite	mobidb-lite	consensus disorder prediction	1	58	-	-	-
	BSUD.8810.1.p1	339	Gene3D	G3DSA:3.30.70.330	-	141	249	8.4e-27	IPR012677	Nucleotide-binding alpha-beta plait domain superfamily
	BSUD.8810.1.p1	339	PANTHER	PTHR48026	HOMOLOGOUS TO DROSOPHILA SQD (SQUID) PROTEIN	54	337	9.1e-77	-	-
	BSUD.8810.1.p1	339	MobiDBLite	mobidb-lite	consensus disorder prediction	225	249	-	-	-
	BSUD.8810.1.p1	339	ProSiteProfiles	PS50102	Eukaryotic RNA Recognition Motif (RRM) profile.	152	229	18.7685	IPR000504	RNA recognition motif domain
	BSUD.22097.1.p1	688	PANTHER	PTHR43671	SERINE/THREONINE-PROTEIN KINASE NEK	1	678	0	-	-
	BSUD.22097.1.p1	688	SUPERFAMILY	SSF50985	RCC1/BLIP-II	306	678	1.44e-72	IPR009091	Regulator of chromosome condensation 1/beta-lactamase-inhibitor protein II
	BSUD.22097.1.p1	688	Gene3D	G3DSA:2.130.10.30	-	538	685	1.3e-30	IPR009091	Regulator of chromosome condensation 1/beta-lactamase-inhibitor protein II
	BSUD.22097.1.p1	688	ProSitePatterns	PS00107	Protein kinases ATP-binding region signature.	10	33	-	IPR017441	Protein kinase, ATP binding site
	BSUD.22097.1.p1	688	Pfam	PF00069	Protein kinase domain	4	257	5e-71	IPR000719	Protein kinase domain
	BSUD.22097.1.p1	688	Gene3D	G3DSA:1.10.510.10	Transferase(Phosphotransferase) domain 1	85	278	5.7e-59	-	-
	BSUD.22097.1.p1	688	ProSitePatterns	PS00108	Serine/Threonine protein kinases active-site signature.	124	136	-	IPR008271	Serine/threonine-protein kinase, active site
	BSUD.22097.1.p1	688	PANTHER	PTHR43671:SF44	SERINE/THREONINE-PROTEIN KINASE NEK8	1	678	0	-	-
	BSUD.22097.1.p1	688	ProSiteProfiles	PS50011	Protein kinase domain profile.	4	258	50.8874	IPR000719	Protein kinase domain
	BSUD.22097.1.p1	688	ProSiteProfiles	PS50012	Regulator of chromosome condensation (RCC1) repeat profile.	410	461	11.7503	IPR000408	Regulator of chromosome condensation, RCC1
	BSUD.22097.1.p1	688	ProSiteProfiles	PS50012	Regulator of chromosome condensation (RCC1) repeat profile.	627	680	10.2629	IPR000408	Regulator of chromosome condensation, RCC1
	BSUD.22097.1.p1	688	Gene3D	G3DSA:2.130.10.30	-	290	537	4.9e-47	IPR009091	Regulator of chromosome condensation 1/beta-lactamase-inhibitor protein II
	BSUD.22097.1.p1	688	PRINTS	PR00633	Chromosome condensation regulator RCC1 signature	336	349	2.6e-12	IPR000408	Regulator of chromosome condensation, RCC1
	BSUD.22097.1.p1	688	PRINTS	PR00633	Chromosome condensation regulator RCC1 signature	464	478	2.6e-12	IPR000408	Regulator of chromosome condensation, RCC1
	BSUD.22097.1.p1	688	PRINTS	PR00633	Chromosome condensation regulator RCC1 signature	448	464	2.6e-12	IPR000408	Regulator of chromosome condensation, RCC1
	BSUD.22097.1.p1	688	PRINTS	PR00633	Chromosome condensation regulator RCC1 signature	622	643	2.6e-12	IPR000408	Regulator of chromosome condensation, RCC1
	BSUD.22097.1.p1	688	PRINTS	PR00633	Chromosome condensation regulator RCC1 signature	565	583	2.6e-12	IPR000408	Regulator of chromosome condensation, RCC1
	BSUD.22097.1.p1	688	SUPERFAMILY	SSF56112	Protein kinase-like (PK-like)	1	287	8.77e-89	IPR011009	Protein kinase-like domain superfamily
	BSUD.22097.1.p1	688	ProSiteProfiles	PS50012	Regulator of chromosome condensation (RCC1) repeat profile.	462	513	12.5342	IPR000408	Regulator of chromosome condensation, RCC1
	BSUD.22097.1.p1	688	PRINTS	PR00109	Tyrosine kinase catalytic domain signature	118	136	1.4e-10	IPR001245	Serine-threonine/tyrosine-protein kinase, catalytic domain
	BSUD.22097.1.p1	688	PRINTS	PR00109	Tyrosine kinase catalytic domain signature	227	249	1.4e-10	IPR001245	Serine-threonine/tyrosine-protein kinase, catalytic domain
	BSUD.22097.1.p1	688	PRINTS	PR00109	Tyrosine kinase catalytic domain signature	80	93	1.4e-10	IPR001245	Serine-threonine/tyrosine-protein kinase, catalytic domain
	BSUD.22097.1.p1	688	PRINTS	PR00109	Tyrosine kinase catalytic domain signature	184	206	1.4e-10	IPR001245	Serine-threonine/tyrosine-protein kinase, catalytic domain
	BSUD.22097.1.p1	688	Gene3D	G3DSA:3.30.200.20	Phosphorylase Kinase; domain 1	1	82	9.5e-27	-	-
	BSUD.22097.1.p1	688	Pfam	PF00415	Regulator of chromosome condensation (RCC1) repeat	414	458	1.9e-06	IPR000408	Regulator of chromosome condensation, RCC1
	BSUD.22097.1.p1	688	Pfam	PF00415	Regulator of chromosome condensation (RCC1) repeat	575	623	4.8e-10	IPR000408	Regulator of chromosome condensation, RCC1
	BSUD.22097.1.p1	688	Pfam	PF00415	Regulator of chromosome condensation (RCC1) repeat	462	510	6.9e-09	IPR000408	Regulator of chromosome condensation, RCC1
	BSUD.22097.1.p1	688	Pfam	PF00415	Regulator of chromosome condensation (RCC1) repeat	626	672	2.8e-05	IPR000408	Regulator of chromosome condensation, RCC1
	BSUD.22097.1.p1	688	ProSiteProfiles	PS50012	Regulator of chromosome condensation (RCC1) repeat profile.	576	626	14.9864	IPR000408	Regulator of chromosome condensation, RCC1
	BSUD.22097.1.p1	688	CDD	cd08220	STKc_Nek8	3	258	0	IPR044120	Nek8, catalytic domain
	BSUD.22097.1.p1	688	SMART	SM00220	serkin_6	4	258	7.4e-93	IPR000719	Protein kinase domain
	BSUD.22097.4.p1	688	PANTHER	PTHR43671	SERINE/THREONINE-PROTEIN KINASE NEK	1	678	0	-	-
	BSUD.22097.4.p1	688	SUPERFAMILY	SSF50985	RCC1/BLIP-II	306	678	1.44e-72	IPR009091	Regulator of chromosome condensation 1/beta-lactamase-inhibitor protein II
	BSUD.22097.4.p1	688	Gene3D	G3DSA:2.130.10.30	-	538	685	1.3e-30	IPR009091	Regulator of chromosome condensation 1/beta-lactamase-inhibitor protein II
	BSUD.22097.4.p1	688	ProSitePatterns	PS00107	Protein kinases ATP-binding region signature.	10	33	-	IPR017441	Protein kinase, ATP binding site
	BSUD.22097.4.p1	688	Pfam	PF00069	Protein kinase domain	4	257	5e-71	IPR000719	Protein kinase domain
	BSUD.22097.4.p1	688	Gene3D	G3DSA:1.10.510.10	Transferase(Phosphotransferase) domain 1	85	278	5.7e-59	-	-
	BSUD.22097.4.p1	688	ProSitePatterns	PS00108	Serine/Threonine protein kinases active-site signature.	124	136	-	IPR008271	Serine/threonine-protein kinase, active site
	BSUD.22097.4.p1	688	PANTHER	PTHR43671:SF44	SERINE/THREONINE-PROTEIN KINASE NEK8	1	678	0	-	-
	BSUD.22097.4.p1	688	ProSiteProfiles	PS50011	Protein kinase domain profile.	4	258	50.8874	IPR000719	Protein kinase domain
	BSUD.22097.4.p1	688	ProSiteProfiles	PS50012	Regulator of chromosome condensation (RCC1) repeat profile.	410	461	11.7503	IPR000408	Regulator of chromosome condensation, RCC1
	BSUD.22097.4.p1	688	ProSiteProfiles	PS50012	Regulator of chromosome condensation (RCC1) repeat profile.	627	680	10.2629	IPR000408	Regulator of chromosome condensation, RCC1
	BSUD.22097.4.p1	688	Gene3D	G3DSA:2.130.10.30	-	290	537	4.9e-47	IPR009091	Regulator of chromosome condensation 1/beta-lactamase-inhibitor protein II
	BSUD.22097.4.p1	688	PRINTS	PR00633	Chromosome condensation regulator RCC1 signature	336	349	2.6e-12	IPR000408	Regulator of chromosome condensation, RCC1
	BSUD.22097.4.p1	688	PRINTS	PR00633	Chromosome condensation regulator RCC1 signature	464	478	2.6e-12	IPR000408	Regulator of chromosome condensation, RCC1
	BSUD.22097.4.p1	688	PRINTS	PR00633	Chromosome condensation regulator RCC1 signature	448	464	2.6e-12	IPR000408	Regulator of chromosome condensation, RCC1
	BSUD.22097.4.p1	688	PRINTS	PR00633	Chromosome condensation regulator RCC1 signature	622	643	2.6e-12	IPR000408	Regulator of chromosome condensation, RCC1
	BSUD.22097.4.p1	688	PRINTS	PR00633	Chromosome condensation regulator RCC1 signature	565	583	2.6e-12	IPR000408	Regulator of chromosome condensation, RCC1
	BSUD.22097.4.p1	688	SUPERFAMILY	SSF56112	Protein kinase-like (PK-like)	1	287	8.77e-89	IPR011009	Protein kinase-like domain superfamily
	BSUD.22097.4.p1	688	ProSiteProfiles	PS50012	Regulator of chromosome condensation (RCC1) repeat profile.	462	513	12.5342	IPR000408	Regulator of chromosome condensation, RCC1
	BSUD.22097.4.p1	688	PRINTS	PR00109	Tyrosine kinase catalytic domain signature	118	136	1.4e-10	IPR001245	Serine-threonine/tyrosine-protein kinase, catalytic domain
	BSUD.22097.4.p1	688	PRINTS	PR00109	Tyrosine kinase catalytic domain signature	227	249	1.4e-10	IPR001245	Serine-threonine/tyrosine-protein kinase, catalytic domain
	BSUD.22097.4.p1	688	PRINTS	PR00109	Tyrosine kinase catalytic domain signature	80	93	1.4e-10	IPR001245	Serine-threonine/tyrosine-protein kinase, catalytic domain
	BSUD.22097.4.p1	688	PRINTS	PR00109	Tyrosine kinase catalytic domain signature	184	206	1.4e-10	IPR001245	Serine-threonine/tyrosine-protein kinase, catalytic domain
	BSUD.22097.4.p1	688	Gene3D	G3DSA:3.30.200.20	Phosphorylase Kinase; domain 1	1	82	9.5e-27	-	-
	BSUD.22097.4.p1	688	Pfam	PF00415	Regulator of chromosome condensation (RCC1) repeat	414	458	1.9e-06	IPR000408	Regulator of chromosome condensation, RCC1
	BSUD.22097.4.p1	688	Pfam	PF00415	Regulator of chromosome condensation (RCC1) repeat	575	623	4.8e-10	IPR000408	Regulator of chromosome condensation, RCC1
	BSUD.22097.4.p1	688	Pfam	PF00415	Regulator of chromosome condensation (RCC1) repeat	462	510	6.9e-09	IPR000408	Regulator of chromosome condensation, RCC1
	BSUD.22097.4.p1	688	Pfam	PF00415	Regulator of chromosome condensation (RCC1) repeat	626	672	2.8e-05	IPR000408	Regulator of chromosome condensation, RCC1
	BSUD.22097.4.p1	688	ProSiteProfiles	PS50012	Regulator of chromosome condensation (RCC1) repeat profile.	576	626	14.9864	IPR000408	Regulator of chromosome condensation, RCC1
	BSUD.22097.4.p1	688	CDD	cd08220	STKc_Nek8	3	258	0	IPR044120	Nek8, catalytic domain
	BSUD.22097.4.p1	688	SMART	SM00220	serkin_6	4	258	7.4e-93	IPR000719	Protein kinase domain
	BSUD.22097.3.p1	688	PANTHER	PTHR43671	SERINE/THREONINE-PROTEIN KINASE NEK	1	678	0	-	-
	BSUD.22097.3.p1	688	SUPERFAMILY	SSF50985	RCC1/BLIP-II	306	678	1.44e-72	IPR009091	Regulator of chromosome condensation 1/beta-lactamase-inhibitor protein II
	BSUD.22097.3.p1	688	Gene3D	G3DSA:2.130.10.30	-	538	685	1.3e-30	IPR009091	Regulator of chromosome condensation 1/beta-lactamase-inhibitor protein II
	BSUD.22097.3.p1	688	ProSitePatterns	PS00107	Protein kinases ATP-binding region signature.	10	33	-	IPR017441	Protein kinase, ATP binding site
	BSUD.22097.3.p1	688	Pfam	PF00069	Protein kinase domain	4	257	5e-71	IPR000719	Protein kinase domain
	BSUD.22097.3.p1	688	Gene3D	G3DSA:1.10.510.10	Transferase(Phosphotransferase) domain 1	85	278	5.7e-59	-	-
	BSUD.22097.3.p1	688	ProSitePatterns	PS00108	Serine/Threonine protein kinases active-site signature.	124	136	-	IPR008271	Serine/threonine-protein kinase, active site
	BSUD.22097.3.p1	688	PANTHER	PTHR43671:SF44	SERINE/THREONINE-PROTEIN KINASE NEK8	1	678	0	-	-
	BSUD.22097.3.p1	688	ProSiteProfiles	PS50011	Protein kinase domain profile.	4	258	50.8874	IPR000719	Protein kinase domain
	BSUD.22097.3.p1	688	ProSiteProfiles	PS50012	Regulator of chromosome condensation (RCC1) repeat profile.	410	461	11.7503	IPR000408	Regulator of chromosome condensation, RCC1
	BSUD.22097.3.p1	688	ProSiteProfiles	PS50012	Regulator of chromosome condensation (RCC1) repeat profile.	627	680	10.2629	IPR000408	Regulator of chromosome condensation, RCC1
	BSUD.22097.3.p1	688	Gene3D	G3DSA:2.130.10.30	-	290	537	4.9e-47	IPR009091	Regulator of chromosome condensation 1/beta-lactamase-inhibitor protein II
	BSUD.22097.3.p1	688	PRINTS	PR00633	Chromosome condensation regulator RCC1 signature	336	349	2.6e-12	IPR000408	Regulator of chromosome condensation, RCC1
	BSUD.22097.3.p1	688	PRINTS	PR00633	Chromosome condensation regulator RCC1 signature	464	478	2.6e-12	IPR000408	Regulator of chromosome condensation, RCC1
	BSUD.22097.3.p1	688	PRINTS	PR00633	Chromosome condensation regulator RCC1 signature	448	464	2.6e-12	IPR000408	Regulator of chromosome condensation, RCC1
	BSUD.22097.3.p1	688	PRINTS	PR00633	Chromosome condensation regulator RCC1 signature	622	643	2.6e-12	IPR000408	Regulator of chromosome condensation, RCC1
	BSUD.22097.3.p1	688	PRINTS	PR00633	Chromosome condensation regulator RCC1 signature	565	583	2.6e-12	IPR000408	Regulator of chromosome condensation, RCC1
	BSUD.22097.3.p1	688	SUPERFAMILY	SSF56112	Protein kinase-like (PK-like)	1	287	8.77e-89	IPR011009	Protein kinase-like domain superfamily
	BSUD.22097.3.p1	688	ProSiteProfiles	PS50012	Regulator of chromosome condensation (RCC1) repeat profile.	462	513	12.5342	IPR000408	Regulator of chromosome condensation, RCC1
	BSUD.22097.3.p1	688	PRINTS	PR00109	Tyrosine kinase catalytic domain signature	118	136	1.4e-10	IPR001245	Serine-threonine/tyrosine-protein kinase, catalytic domain
	BSUD.22097.3.p1	688	PRINTS	PR00109	Tyrosine kinase catalytic domain signature	227	249	1.4e-10	IPR001245	Serine-threonine/tyrosine-protein kinase, catalytic domain
	BSUD.22097.3.p1	688	PRINTS	PR00109	Tyrosine kinase catalytic domain signature	80	93	1.4e-10	IPR001245	Serine-threonine/tyrosine-protein kinase, catalytic domain
	BSUD.22097.3.p1	688	PRINTS	PR00109	Tyrosine kinase catalytic domain signature	184	206	1.4e-10	IPR001245	Serine-threonine/tyrosine-protein kinase, catalytic domain
	BSUD.22097.3.p1	688	Gene3D	G3DSA:3.30.200.20	Phosphorylase Kinase; domain 1	1	82	9.5e-27	-	-
	BSUD.22097.3.p1	688	Pfam	PF00415	Regulator of chromosome condensation (RCC1) repeat	414	458	1.9e-06	IPR000408	Regulator of chromosome condensation, RCC1
	BSUD.22097.3.p1	688	Pfam	PF00415	Regulator of chromosome condensation (RCC1) repeat	575	623	4.8e-10	IPR000408	Regulator of chromosome condensation, RCC1
	BSUD.22097.3.p1	688	Pfam	PF00415	Regulator of chromosome condensation (RCC1) repeat	462	510	6.9e-09	IPR000408	Regulator of chromosome condensation, RCC1
	BSUD.22097.3.p1	688	Pfam	PF00415	Regulator of chromosome condensation (RCC1) repeat	626	672	2.8e-05	IPR000408	Regulator of chromosome condensation, RCC1
	BSUD.22097.3.p1	688	ProSiteProfiles	PS50012	Regulator of chromosome condensation (RCC1) repeat profile.	576	626	14.9864	IPR000408	Regulator of chromosome condensation, RCC1
	BSUD.22097.3.p1	688	CDD	cd08220	STKc_Nek8	3	258	0	IPR044120	Nek8, catalytic domain
	BSUD.22097.3.p1	688	SMART	SM00220	serkin_6	4	258	7.4e-93	IPR000719	Protein kinase domain
	BSUD.24676.2.p1	419	PANTHER	PTHR13817:SF122	NEUROGLIAN	18	416	3.5e-89	-	-
	BSUD.24676.2.p1	419	ProSiteProfiles	PS50835	Ig-like domain profile.	321	415	10.1356	IPR007110	Immunoglobulin-like domain
	BSUD.24676.2.p1	419	SUPERFAMILY	SSF48726	Immunoglobulin	21	106	7.83e-17	IPR036179	Immunoglobulin-like domain superfamily
	BSUD.24676.2.p1	419	Gene3D	G3DSA:2.60.40.10	Immunoglobulins	311	418	2.8e-14	IPR013783	Immunoglobulin-like fold
	BSUD.24676.2.p1	419	SUPERFAMILY	SSF48726	Immunoglobulin	125	207	8.97e-10	IPR036179	Immunoglobulin-like domain superfamily
	BSUD.24676.2.p1	419	SMART	SM00408	igc2_5	241	305	1.3e-12	IPR003598	Immunoglobulin subtype 2
	BSUD.24676.2.p1	419	SMART	SM00408	igc2_5	36	104	1.7e-08	IPR003598	Immunoglobulin subtype 2
	BSUD.24676.2.p1	419	SMART	SM00408	igc2_5	333	404	0.071	IPR003598	Immunoglobulin subtype 2
	BSUD.24676.2.p1	419	ProSiteProfiles	PS50835	Ig-like domain profile.	23	112	12.0595	IPR007110	Immunoglobulin-like domain
	BSUD.24676.2.p1	419	Pfam	PF07679	Immunoglobulin I-set domain	321	414	1.8e-10	IPR013098	Immunoglobulin I-set
	BSUD.24676.2.p1	419	Gene3D	G3DSA:2.60.40.10	Immunoglobulins	9	114	1.6e-22	IPR013783	Immunoglobulin-like fold
	BSUD.24676.2.p1	419	SUPERFAMILY	SSF48726	Immunoglobulin	236	323	2.39e-16	IPR036179	Immunoglobulin-like domain superfamily
	BSUD.24676.2.p1	419	PANTHER	PTHR13817	TITIN	18	416	3.5e-89	-	-
	BSUD.24676.2.p1	419	Gene3D	G3DSA:2.60.40.10	Immunoglobulins	125	210	7.8e-10	IPR013783	Immunoglobulin-like fold
	BSUD.24676.2.p1	419	ProSiteProfiles	PS50835	Ig-like domain profile.	243	314	11.2428	IPR007110	Immunoglobulin-like domain
	BSUD.24676.2.p1	419	SUPERFAMILY	SSF48726	Immunoglobulin	314	415	1.56e-15	IPR036179	Immunoglobulin-like domain superfamily
	BSUD.24676.2.p1	419	Gene3D	G3DSA:2.60.40.10	Immunoglobulins	235	310	1.8e-14	IPR013783	Immunoglobulin-like fold
	BSUD.24676.2.p1	419	SMART	SM00409	IG_3c	30	112	1.6e-05	IPR003599	Immunoglobulin subtype
	BSUD.24676.2.p1	419	SMART	SM00409	IG_3c	126	216	4.9	IPR003599	Immunoglobulin subtype
	BSUD.24676.2.p1	419	SMART	SM00409	IG_3c	327	415	8.6e-06	IPR003599	Immunoglobulin subtype
	BSUD.24676.2.p1	419	SMART	SM00409	IG_3c	235	318	1.3e-08	IPR003599	Immunoglobulin subtype
	BSUD.24676.2.p1	419	Pfam	PF13927	Immunoglobulin domain	242	302	1.7e-11	-	-
	BSUD.24676.2.p1	419	Pfam	PF13927	Immunoglobulin domain	22	101	2.6e-12	-	-
	BSUD.5268.1.p1	811	SUPERFAMILY	SSF49998	Amine oxidase catalytic domain	344	787	3.92e-115	IPR036460	Copper amine oxidase, catalytic domain superfamily
	BSUD.5268.1.p1	811	PANTHER	PTHR10638:SF20	AMINE OXIDASE	86	790	5.4e-197	-	-
	BSUD.5268.1.p1	811	Gene3D	G3DSA:2.70.98.20	Copper amine oxidase, catalytic domain	316	765	8.4e-216	IPR036460	Copper amine oxidase, catalytic domain superfamily
	BSUD.5268.1.p1	811	ProSitePatterns	PS01165	Copper amine oxidase copper-binding site signature.	719	732	-	IPR000269	Copper amine oxidase
	BSUD.5268.1.p1	811	Gene3D	G3DSA:3.10.450.40	-	84	201	8.4e-216	-	-
	BSUD.5268.1.p1	811	Pfam	PF02728	Copper amine oxidase, N3 domain	234	298	3.5e-08	IPR015802	Copper amine oxidase, N3-terminal
	BSUD.5268.1.p1	811	PRINTS	PR00766	Amiloride-sensitive amine oxidase signature	467	490	6.3e-36	IPR000269	Copper amine oxidase
	BSUD.5268.1.p1	811	PRINTS	PR00766	Amiloride-sensitive amine oxidase signature	149	168	6.3e-36	IPR000269	Copper amine oxidase
	BSUD.5268.1.p1	811	PRINTS	PR00766	Amiloride-sensitive amine oxidase signature	120	139	6.3e-36	IPR000269	Copper amine oxidase
	BSUD.5268.1.p1	811	PRINTS	PR00766	Amiloride-sensitive amine oxidase signature	707	727	6.3e-36	IPR000269	Copper amine oxidase
	BSUD.5268.1.p1	811	PRINTS	PR00766	Amiloride-sensitive amine oxidase signature	389	410	6.3e-36	IPR000269	Copper amine oxidase
	BSUD.5268.1.p1	811	PRINTS	PR00766	Amiloride-sensitive amine oxidase signature	242	262	6.3e-36	IPR000269	Copper amine oxidase
	BSUD.5268.1.p1	811	PRINTS	PR00766	Amiloride-sensitive amine oxidase signature	265	285	6.3e-36	IPR000269	Copper amine oxidase
	BSUD.5268.1.p1	811	Gene3D	G3DSA:3.10.450.40	-	202	315	8.4e-216	-	-
	BSUD.5268.1.p1	811	Pfam	PF01179	Copper amine oxidase, enzyme domain	349	757	7e-106	IPR015798	Copper amine oxidase, catalytic domain
	BSUD.5268.1.p1	811	Coils	Coil	Coil	1	21	-	-	-
	BSUD.5268.1.p1	811	Pfam	PF02727	Copper amine oxidase, N2 domain	96	178	3.1e-08	IPR015800	Copper amine oxidase, N2-terminal
	BSUD.5268.1.p1	811	SUPERFAMILY	SSF54416	Amine oxidase N-terminal region	192	339	4.45e-23	IPR016182	Copper amine oxidase, N-terminal
	BSUD.5268.1.p1	811	PANTHER	PTHR10638	COPPER AMINE OXIDASE	86	790	5.4e-197	IPR000269	Copper amine oxidase
	BSUD.5268.1.p1	811	SUPERFAMILY	SSF54416	Amine oxidase N-terminal region	81	181	1.01e-18	IPR016182	Copper amine oxidase, N-terminal
	BSUD.9205.3.p1	383	CDD	cd07850	STKc_JNK	23	359	0	-	-
	BSUD.9205.3.p1	383	ProSiteProfiles	PS50011	Protein kinase domain profile.	24	320	43.7214	IPR000719	Protein kinase domain
	BSUD.9205.3.p1	383	PRINTS	PR01772	JNK MAP kinase signature	74	83	1.2e-60	IPR008351	Mitogen-activated protein (MAP) kinase, JNK
	BSUD.9205.3.p1	383	PRINTS	PR01772	JNK MAP kinase signature	133	144	1.2e-60	IPR008351	Mitogen-activated protein (MAP) kinase, JNK
	BSUD.9205.3.p1	383	PRINTS	PR01772	JNK MAP kinase signature	110	125	1.2e-60	IPR008351	Mitogen-activated protein (MAP) kinase, JNK
	BSUD.9205.3.p1	383	PRINTS	PR01772	JNK MAP kinase signature	279	303	1.2e-60	IPR008351	Mitogen-activated protein (MAP) kinase, JNK
	BSUD.9205.3.p1	383	PRINTS	PR01772	JNK MAP kinase signature	231	243	1.2e-60	IPR008351	Mitogen-activated protein (MAP) kinase, JNK
	BSUD.9205.3.p1	383	PRINTS	PR01772	JNK MAP kinase signature	323	334	1.2e-60	IPR008351	Mitogen-activated protein (MAP) kinase, JNK
	BSUD.9205.3.p1	383	PRINTS	PR01772	JNK MAP kinase signature	171	181	1.2e-60	IPR008351	Mitogen-activated protein (MAP) kinase, JNK
	BSUD.9205.3.p1	383	PRINTS	PR01772	JNK MAP kinase signature	196	206	1.2e-60	IPR008351	Mitogen-activated protein (MAP) kinase, JNK
	BSUD.9205.3.p1	383	PRINTS	PR01772	JNK MAP kinase signature	259	275	1.2e-60	IPR008351	Mitogen-activated protein (MAP) kinase, JNK
	BSUD.9205.3.p1	383	Gene3D	G3DSA:3.30.200.20	Phosphorylase Kinase; domain 1	33	359	4.8e-143	-	-
	BSUD.9205.3.p1	383	SUPERFAMILY	SSF56112	Protein kinase-like (PK-like)	15	352	3.59e-92	IPR011009	Protein kinase-like domain superfamily
	BSUD.9205.3.p1	383	Gene3D	G3DSA:1.10.510.10	Transferase(Phosphotransferase) domain 1	111	333	4.8e-143	-	-
	BSUD.9205.3.p1	383	ProSitePatterns	PS01351	MAP kinase signature.	59	161	-	IPR003527	Mitogen-activated protein (MAP) kinase, conserved site
	BSUD.9205.3.p1	383	SMART	SM00220	serkin_6	24	320	7.3e-85	IPR000719	Protein kinase domain
	BSUD.9205.3.p1	383	Pfam	PF00069	Protein kinase domain	24	320	2e-63	IPR000719	Protein kinase domain
	BSUD.9205.3.p1	383	PANTHER	PTHR24055	MITOGEN-ACTIVATED PROTEIN KINASE	5	367	1.9e-213	-	-
	BSUD.9205.3.p1	383	MobiDBLite	mobidb-lite	consensus disorder prediction	362	383	-	-	-
	BSUD.9205.3.p1	383	ProSitePatterns	PS00108	Serine/Threonine protein kinases active-site signature.	145	157	-	IPR008271	Serine/threonine-protein kinase, active site
	BSUD.9205.3.p1	383	PANTHER	PTHR24055:SF162	MITOGEN-ACTIVATED PROTEIN KINASE 10	5	367	1.9e-213	-	-
	BSUD.19512.2.p1	2163	MobiDBLite	mobidb-lite	consensus disorder prediction	450	524	-	-	-
	BSUD.19512.2.p1	2163	MobiDBLite	mobidb-lite	consensus disorder prediction	1300	1333	-	-	-
	BSUD.19512.2.p1	2163	MobiDBLite	mobidb-lite	consensus disorder prediction	418	433	-	-	-
	BSUD.19512.2.p1	2163	MobiDBLite	mobidb-lite	consensus disorder prediction	267	285	-	-	-
	BSUD.19512.2.p1	2163	MobiDBLite	mobidb-lite	consensus disorder prediction	899	924	-	-	-
	BSUD.19512.2.p1	2163	MobiDBLite	mobidb-lite	consensus disorder prediction	1300	1674	-	-	-
	BSUD.19512.2.p1	2163	MobiDBLite	mobidb-lite	consensus disorder prediction	560	609	-	-	-
	BSUD.19512.2.p1	2163	Pfam	PF18382	Formin N-terminal GTPase-binding domain	1027	1100	5.3e-27	IPR041387	FHOD1, N-terminal GTPase-binding domain
	BSUD.19512.2.p1	2163	SMART	SM00498	it6_source	1666	2113	1.6e-66	IPR015425	Formin, FH2 domain
	BSUD.19512.2.p1	2163	PANTHER	PTHR45920	FORMIN HOMOLOGY 2 DOMAIN CONTAINING, ISOFORM I	1026	2151	0	-	-
	BSUD.19512.2.p1	2163	ProSiteProfiles	PS51444	Formin homology-2 (FH2) domain profile.	1666	2058	42.4622	IPR015425	Formin, FH2 domain
	BSUD.19512.2.p1	2163	Gene3D	G3DSA:1.25.10.10	-	987	1304	1.1e-120	IPR011989	Armadillo-like helical
	BSUD.19512.2.p1	2163	MobiDBLite	mobidb-lite	consensus disorder prediction	120	196	-	-	-
	BSUD.19512.2.p1	2163	MobiDBLite	mobidb-lite	consensus disorder prediction	1599	1667	-	-	-
	BSUD.19512.2.p1	2163	MobiDBLite	mobidb-lite	consensus disorder prediction	1	60	-	-	-
	BSUD.19512.2.p1	2163	MobiDBLite	mobidb-lite	consensus disorder prediction	1404	1472	-	-	-
	BSUD.19512.2.p1	2163	MobiDBLite	mobidb-lite	consensus disorder prediction	638	685	-	-	-
	BSUD.19512.2.p1	2163	MobiDBLite	mobidb-lite	consensus disorder prediction	1342	1357	-	-	-
	BSUD.19512.2.p1	2163	MobiDBLite	mobidb-lite	consensus disorder prediction	311	354	-	-	-
	BSUD.19512.2.p1	2163	ProSiteProfiles	PS51232	Rho GTPase-binding/formin homology 3 (GBD/FH3) domain profile.	1003	1381	21.627	IPR014768	Rho GTPase-binding/formin homology 3 (GBD/FH3) domain
	BSUD.19512.2.p1	2163	MobiDBLite	mobidb-lite	consensus disorder prediction	381	398	-	-	-
	BSUD.19512.2.p1	2163	MobiDBLite	mobidb-lite	consensus disorder prediction	694	747	-	-	-
	BSUD.19512.2.p1	2163	MobiDBLite	mobidb-lite	consensus disorder prediction	762	788	-	-	-
	BSUD.19512.2.p1	2163	MobiDBLite	mobidb-lite	consensus disorder prediction	1546	1580	-	-	-
	BSUD.19512.2.p1	2163	Gene3D	G3DSA:1.20.58.2220	Formin, FH2 domain	1665	2043	1.4e-80	IPR042201	Formin, FH2 domain superfamily
	BSUD.19512.2.p1	2163	Pfam	PF02181	Formin Homology 2 Domain	1670	2032	9.6e-83	IPR015425	Formin, FH2 domain
	BSUD.19512.2.p1	2163	SUPERFAMILY	SSF101447	Formin homology 2 domain (FH2 domain)	1641	2052	1.11e-84	-	-
	BSUD.19512.2.p1	2163	SUPERFAMILY	SSF48371	ARM repeat	1088	1311	4.94e-29	IPR016024	Armadillo-type fold
	BSUD.19512.2.p1	2163	MobiDBLite	mobidb-lite	consensus disorder prediction	789	820	-	-	-
	BSUD.19512.2.p1	2163	Coils	Coil	Coil	1050	1070	-	-	-
	BSUD.19512.2.p1	2163	MobiDBLite	mobidb-lite	consensus disorder prediction	2088	2163	-	-	-
	BSUD.19512.2.p1	2163	MobiDBLite	mobidb-lite	consensus disorder prediction	940	965	-	-	-
	BSUD.19512.2.p1	2163	MobiDBLite	mobidb-lite	consensus disorder prediction	943	962	-	-	-
	BSUD.19512.2.p1	2163	MobiDBLite	mobidb-lite	consensus disorder prediction	1	924	-	-	-
	BSUD.24464.3.p1	105	MobiDBLite	mobidb-lite	consensus disorder prediction	21	49	-	-	-
	BSUD.24464.3.p1	105	Pfam	PF03297	S25 ribosomal protein	25	105	1.2e-33	IPR004977	Ribosomal protein S25
	BSUD.24464.3.p1	105	PANTHER	PTHR12850:SF19	-	27	105	1.3e-35	-	-
	BSUD.24464.3.p1	105	PANTHER	PTHR12850	40S RIBOSOMAL PROTEIN S25	27	105	1.3e-35	IPR004977	Ribosomal protein S25
	BSUD.24464.3.p1	105	Gene3D	G3DSA:3.30.63.20	-	39	105	3.9e-30	-	-
	BSUD.10011.1.p1	82	Pfam	PF07297	Dolichol phosphate-mannose biosynthesis regulatory protein (DPM2)	6	78	1.2e-22	IPR009914	Dolichol phosphate-mannose biosynthesis regulatory
	BSUD.10011.1.p1	82	PANTHER	PTHR15039:SF11	DOLICHOL PHOSPHATE-MANNOSE BIOSYNTHESIS REGULATORY PROTEIN	4	81	1e-21	-	-
	BSUD.10011.1.p1	82	PANTHER	PTHR15039	DOLICHOL PHOSPHATE-MANNOSE BIOSYNTHESIS REGULATORY PROTEIN	4	81	1e-21	IPR009914	Dolichol phosphate-mannose biosynthesis regulatory
	BSUD.22223.3.p1	399	Gene3D	G3DSA:2.70.210.12	GTP1/OBG domain	51	208	1.5e-44	IPR036726	GTP1/OBG domain superfamily
	BSUD.22223.3.p1	399	PRINTS	PR00326	GTP1/OBG GTP-binding protein family signature	212	232	6.7e-31	IPR006073	GTP binding domain
	BSUD.22223.3.p1	399	PRINTS	PR00326	GTP1/OBG GTP-binding protein family signature	233	251	6.7e-31	IPR006073	GTP binding domain
	BSUD.22223.3.p1	399	PRINTS	PR00326	GTP1/OBG GTP-binding protein family signature	261	276	6.7e-31	IPR006073	GTP binding domain
	BSUD.22223.3.p1	399	PRINTS	PR00326	GTP1/OBG GTP-binding protein family signature	278	296	6.7e-31	IPR006073	GTP binding domain
	BSUD.22223.3.p1	399	Pfam	PF01926	50S ribosome-binding GTPase	213	327	1e-22	IPR006073	GTP binding domain
	BSUD.22223.3.p1	399	Gene3D	G3DSA:3.40.50.300	-	209	397	8.6e-49	IPR027417	P-loop containing nucleoside triphosphate hydrolase
	BSUD.22223.3.p1	399	ProSiteProfiles	PS51710	OBG-type guanine nucleotide-binding (G) domain profile.	210	389	58.9765	IPR031167	OBG-type guanine nucleotide-binding (G) domain
	BSUD.22223.3.p1	399	CDD	cd01898	Obg	212	388	1.2807e-76	IPR031167	OBG-type guanine nucleotide-binding (G) domain
	BSUD.22223.3.p1	399	PANTHER	PTHR11702	DEVELOPMENTALLY REGULATED GTP-BINDING PROTEIN-RELATED	50	395	6.6e-123	IPR045086	OBG-type GTPase
	BSUD.22223.3.p1	399	PANTHER	PTHR11702:SF31	MITOCHONDRIAL RIBOSOME-ASSOCIATED GTPASE 2	50	395	6.6e-123	-	-
	BSUD.22223.3.p1	399	Pfam	PF01018	GTP1/OBG	57	208	1.9e-45	IPR006169	GTP1/OBG domain
	BSUD.22223.3.p1	399	ProSiteProfiles	PS51883	Obg domain profile.	54	209	56.3384	IPR006169	GTP1/OBG domain
	BSUD.22223.3.p1	399	TIGRFAM	TIGR02729	Obg_CgtA: Obg family GTPase CgtA	56	352	2.6e-102	IPR014100	GTP-binding protein Obg/CgtA
	BSUD.22223.3.p1	399	SUPERFAMILY	SSF82051	Obg GTP-binding protein N-terminal domain	55	207	7.06e-41	IPR036726	GTP1/OBG domain superfamily
	BSUD.22223.3.p1	399	PIRSF	PIRSF002401	GTP-binding_obg	53	399	1.2e-117	IPR014100	GTP-binding protein Obg/CgtA
	BSUD.22223.3.p1	399	SUPERFAMILY	SSF52540	P-loop containing nucleoside triphosphate hydrolases	201	389	4.84e-42	IPR027417	P-loop containing nucleoside triphosphate hydrolase
	BSUD.15452.3.p1	142	Pfam	PF00078	Reverse transcriptase (RNA-dependent DNA polymerase)	1	112	4.3e-11	IPR000477	Reverse transcriptase domain
	BSUD.15452.4.p1	142	Pfam	PF00078	Reverse transcriptase (RNA-dependent DNA polymerase)	1	112	4.3e-11	IPR000477	Reverse transcriptase domain
	BSUD.9077.2.p1	805	Gene3D	G3DSA:1.25.40.20	-	434	750	1.4e-05	IPR036770	Ankyrin repeat-containing domain superfamily
	BSUD.9077.2.p1	805	SUPERFAMILY	SSF48403	Ankyrin repeat	593	752	3.25e-08	IPR036770	Ankyrin repeat-containing domain superfamily
	BSUD.9077.2.p1	805	PANTHER	PTHR24172:SF5	-	339	507	1.5e-17	-	-
	BSUD.9077.2.p1	805	ProSiteProfiles	PS50088	Ankyrin repeat profile.	352	385	10.1253	IPR002110	Ankyrin repeat
	BSUD.9077.2.p1	805	SUPERFAMILY	SSF48403	Ankyrin repeat	61	509	8.71e-15	IPR036770	Ankyrin repeat-containing domain superfamily
	BSUD.9077.2.p1	805	Gene3D	G3DSA:1.25.40.20	-	39	167	7.5e-09	IPR036770	Ankyrin repeat-containing domain superfamily
	BSUD.9077.2.p1	805	PANTHER	PTHR24172	-	339	507	1.5e-17	-	-
	BSUD.9077.2.p1	805	Gene3D	G3DSA:1.25.40.20	-	217	424	3.5e-07	IPR036770	Ankyrin repeat-containing domain superfamily
	BSUD.9077.2.p1	805	ProSiteProfiles	PS50297	Ankyrin repeat region circular profile.	352	384	8.85276	-	-
	BSUD.9077.1.p1	805	Gene3D	G3DSA:1.25.40.20	-	434	750	1.4e-05	IPR036770	Ankyrin repeat-containing domain superfamily
	BSUD.9077.1.p1	805	SUPERFAMILY	SSF48403	Ankyrin repeat	593	752	3.25e-08	IPR036770	Ankyrin repeat-containing domain superfamily
	BSUD.9077.1.p1	805	PANTHER	PTHR24172:SF5	-	339	507	1.5e-17	-	-
	BSUD.9077.1.p1	805	ProSiteProfiles	PS50088	Ankyrin repeat profile.	352	385	10.1253	IPR002110	Ankyrin repeat
	BSUD.9077.1.p1	805	SUPERFAMILY	SSF48403	Ankyrin repeat	61	509	8.71e-15	IPR036770	Ankyrin repeat-containing domain superfamily
	BSUD.9077.1.p1	805	Gene3D	G3DSA:1.25.40.20	-	39	167	7.5e-09	IPR036770	Ankyrin repeat-containing domain superfamily
	BSUD.9077.1.p1	805	PANTHER	PTHR24172	-	339	507	1.5e-17	-	-
	BSUD.9077.1.p1	805	Gene3D	G3DSA:1.25.40.20	-	217	424	3.5e-07	IPR036770	Ankyrin repeat-containing domain superfamily
	BSUD.9077.1.p1	805	ProSiteProfiles	PS50297	Ankyrin repeat region circular profile.	352	384	8.85276	-	-
	BSUD.9077.3.p1	805	Gene3D	G3DSA:1.25.40.20	-	434	750	1.4e-05	IPR036770	Ankyrin repeat-containing domain superfamily
	BSUD.9077.3.p1	805	SUPERFAMILY	SSF48403	Ankyrin repeat	593	752	3.25e-08	IPR036770	Ankyrin repeat-containing domain superfamily
	BSUD.9077.3.p1	805	PANTHER	PTHR24172:SF5	-	339	507	1.5e-17	-	-
	BSUD.9077.3.p1	805	ProSiteProfiles	PS50088	Ankyrin repeat profile.	352	385	10.1253	IPR002110	Ankyrin repeat
	BSUD.9077.3.p1	805	SUPERFAMILY	SSF48403	Ankyrin repeat	61	509	8.71e-15	IPR036770	Ankyrin repeat-containing domain superfamily
	BSUD.9077.3.p1	805	Gene3D	G3DSA:1.25.40.20	-	39	167	7.5e-09	IPR036770	Ankyrin repeat-containing domain superfamily
	BSUD.9077.3.p1	805	PANTHER	PTHR24172	-	339	507	1.5e-17	-	-
	BSUD.9077.3.p1	805	Gene3D	G3DSA:1.25.40.20	-	217	424	3.5e-07	IPR036770	Ankyrin repeat-containing domain superfamily
	BSUD.9077.3.p1	805	ProSiteProfiles	PS50297	Ankyrin repeat region circular profile.	352	384	8.85276	-	-
	BSUD.2280.1.p1	1947	Gene3D	G3DSA:1.20.120.350	-	744	855	4.2e-29	IPR027359	Voltage-dependent channel domain superfamily
	BSUD.2280.1.p1	1947	MobiDBLite	mobidb-lite	consensus disorder prediction	428	538	-	-	-
	BSUD.2280.1.p1	1947	PANTHER	PTHR10037:SF288	SODIUM CHANNEL PROTEIN PARA	96	1888	0	-	-
	BSUD.2280.1.p1	1947	MobiDBLite	mobidb-lite	consensus disorder prediction	1876	1947	-	-	-
	BSUD.2280.1.p1	1947	PRINTS	PR00170	Voltage-gated Na+ channel alpha subunit signature	1707	1726	1.1e-12	IPR001696	Voltage gated sodium channel, alpha subunit
	BSUD.2280.1.p1	1947	PRINTS	PR00170	Voltage-gated Na+ channel alpha subunit signature	1742	1755	1.1e-12	IPR001696	Voltage gated sodium channel, alpha subunit
	BSUD.2280.1.p1	1947	MobiDBLite	mobidb-lite	consensus disorder prediction	1876	1893	-	-	-
	BSUD.2280.1.p1	1947	Gene3D	G3DSA:1.10.287.70	-	245	463	8.9e-29	-	-
	BSUD.2280.1.p1	1947	Gene3D	G3DSA:1.10.238.10	-	1730	1846	1.1e-36	-	-
	BSUD.2280.1.p1	1947	MobiDBLite	mobidb-lite	consensus disorder prediction	450	464	-	-	-
	BSUD.2280.1.p1	1947	MobiDBLite	mobidb-lite	consensus disorder prediction	428	448	-	-	-
	BSUD.2280.1.p1	1947	Gene3D	G3DSA:1.10.287.70	-	863	1014	3.1e-27	-	-
	BSUD.2280.1.p1	1947	MobiDBLite	mobidb-lite	consensus disorder prediction	465	481	-	-	-
	BSUD.2280.1.p1	1947	SUPERFAMILY	SSF81324	Voltage-gated potassium channels	137	424	1.96e-29	-	-
	BSUD.2280.1.p1	1947	MobiDBLite	mobidb-lite	consensus disorder prediction	1894	1911	-	-	-
	BSUD.2280.1.p1	1947	Pfam	PF06512	Sodium ion transport-associated	996	1168	1.2e-09	IPR010526	Sodium ion transport-associated
	BSUD.2280.1.p1	1947	Gene3D	G3DSA:1.20.120.350	-	1167	1294	6.1e-31	IPR027359	Voltage-dependent channel domain superfamily
	BSUD.2280.1.p1	1947	PANTHER	PTHR10037	VOLTAGE-GATED CATION CHANNEL CALCIUM AND SODIUM	96	1888	0	IPR043203	Voltage-gated cation channel calcium and sodium
	BSUD.2280.1.p1	1947	MobiDBLite	mobidb-lite	consensus disorder prediction	513	527	-	-	-
	BSUD.2280.1.p1	1947	Pfam	PF00520	Ion transport protein	138	428	5.8e-73	IPR005821	Ion transport domain
	BSUD.2280.1.p1	1947	Pfam	PF00520	Ion transport protein	1495	1735	1.4e-51	IPR005821	Ion transport domain
	BSUD.2280.1.p1	1947	Pfam	PF00520	Ion transport protein	1173	1444	4.6e-71	IPR005821	Ion transport domain
	BSUD.2280.1.p1	1947	Pfam	PF00520	Ion transport protein	752	987	8.7e-55	IPR005821	Ion transport domain
	BSUD.2280.1.p1	1947	Coils	Coil	Coil	423	454	-	-	-
	BSUD.2280.1.p1	1947	Gene3D	G3DSA:1.20.120.350	-	1485	1605	5.4e-33	IPR027359	Voltage-dependent channel domain superfamily
	BSUD.2280.1.p1	1947	MobiDBLite	mobidb-lite	consensus disorder prediction	652	684	-	-	-
	BSUD.2280.1.p1	1947	MobiDBLite	mobidb-lite	consensus disorder prediction	595	629	-	-	-
	BSUD.2280.1.p1	1947	SUPERFAMILY	SSF81324	Voltage-gated potassium channels	752	985	5.89e-27	-	-
	BSUD.2280.1.p1	1947	Gene3D	G3DSA:1.10.287.70	-	1607	1729	2.7e-26	-	-
	BSUD.2280.1.p1	1947	MobiDBLite	mobidb-lite	consensus disorder prediction	652	671	-	-	-
	BSUD.2280.1.p1	1947	SUPERFAMILY	SSF81324	Voltage-gated potassium channels	1493	1730	4.32e-34	-	-
	BSUD.2280.1.p1	1947	SUPERFAMILY	SSF81324	Voltage-gated potassium channels	1173	1441	4.71e-38	-	-
	BSUD.2280.1.p1	1947	Gene3D	G3DSA:1.10.287.70	-	1295	1477	1.1e-39	-	-
	BSUD.2280.1.p1	1947	Gene3D	G3DSA:1.20.120.350	-	130	240	4.1e-21	IPR027359	Voltage-dependent channel domain superfamily
	BSUD.2280.1.p1	1947	MobiDBLite	mobidb-lite	consensus disorder prediction	1912	1947	-	-	-
	BSUD.2280.1.p1	1947	MobiDBLite	mobidb-lite	consensus disorder prediction	31	77	-	-	-
	BSUD.2280.1.p1	1947	CDD	cd13433	Na_channel_gate	1435	1488	6.34774e-28	IPR044564	Voltage-gated sodium channel alpha subunit, inactivation gate
	BSUD.2280.1.p1	1947	Pfam	PF11933	Cytoplasmic domain of voltage-gated Na+ ion channel	502	592	3.9e-08	IPR024583	Voltage-gated Na+ ion channel, cytoplasmic domain
	BSUD.2280.1.p1	1947	MobiDBLite	mobidb-lite	consensus disorder prediction	482	504	-	-	-
	BSUD.2280.2.p1	1947	Gene3D	G3DSA:1.20.120.350	-	744	855	4.2e-29	IPR027359	Voltage-dependent channel domain superfamily
	BSUD.2280.2.p1	1947	MobiDBLite	mobidb-lite	consensus disorder prediction	428	538	-	-	-
	BSUD.2280.2.p1	1947	PANTHER	PTHR10037:SF288	SODIUM CHANNEL PROTEIN PARA	96	1888	0	-	-
	BSUD.2280.2.p1	1947	MobiDBLite	mobidb-lite	consensus disorder prediction	1876	1947	-	-	-
	BSUD.2280.2.p1	1947	PRINTS	PR00170	Voltage-gated Na+ channel alpha subunit signature	1707	1726	1.1e-12	IPR001696	Voltage gated sodium channel, alpha subunit
	BSUD.2280.2.p1	1947	PRINTS	PR00170	Voltage-gated Na+ channel alpha subunit signature	1742	1755	1.1e-12	IPR001696	Voltage gated sodium channel, alpha subunit
	BSUD.2280.2.p1	1947	MobiDBLite	mobidb-lite	consensus disorder prediction	1876	1893	-	-	-
	BSUD.2280.2.p1	1947	Gene3D	G3DSA:1.10.287.70	-	245	463	8.9e-29	-	-
	BSUD.2280.2.p1	1947	Gene3D	G3DSA:1.10.238.10	-	1730	1846	1.1e-36	-	-
	BSUD.2280.2.p1	1947	MobiDBLite	mobidb-lite	consensus disorder prediction	450	464	-	-	-
	BSUD.2280.2.p1	1947	MobiDBLite	mobidb-lite	consensus disorder prediction	428	448	-	-	-
	BSUD.2280.2.p1	1947	Gene3D	G3DSA:1.10.287.70	-	863	1014	3.1e-27	-	-
	BSUD.2280.2.p1	1947	MobiDBLite	mobidb-lite	consensus disorder prediction	465	481	-	-	-
	BSUD.2280.2.p1	1947	SUPERFAMILY	SSF81324	Voltage-gated potassium channels	137	424	1.96e-29	-	-
	BSUD.2280.2.p1	1947	MobiDBLite	mobidb-lite	consensus disorder prediction	1894	1911	-	-	-
	BSUD.2280.2.p1	1947	Pfam	PF06512	Sodium ion transport-associated	996	1168	1.2e-09	IPR010526	Sodium ion transport-associated
	BSUD.2280.2.p1	1947	Gene3D	G3DSA:1.20.120.350	-	1167	1294	6.1e-31	IPR027359	Voltage-dependent channel domain superfamily
	BSUD.2280.2.p1	1947	PANTHER	PTHR10037	VOLTAGE-GATED CATION CHANNEL CALCIUM AND SODIUM	96	1888	0	IPR043203	Voltage-gated cation channel calcium and sodium
	BSUD.2280.2.p1	1947	MobiDBLite	mobidb-lite	consensus disorder prediction	513	527	-	-	-
	BSUD.2280.2.p1	1947	Pfam	PF00520	Ion transport protein	138	428	5.8e-73	IPR005821	Ion transport domain
	BSUD.2280.2.p1	1947	Pfam	PF00520	Ion transport protein	1495	1735	1.4e-51	IPR005821	Ion transport domain
	BSUD.2280.2.p1	1947	Pfam	PF00520	Ion transport protein	1173	1444	4.6e-71	IPR005821	Ion transport domain
	BSUD.2280.2.p1	1947	Pfam	PF00520	Ion transport protein	752	987	8.7e-55	IPR005821	Ion transport domain
	BSUD.2280.2.p1	1947	Coils	Coil	Coil	423	454	-	-	-
	BSUD.2280.2.p1	1947	Gene3D	G3DSA:1.20.120.350	-	1485	1605	5.4e-33	IPR027359	Voltage-dependent channel domain superfamily
	BSUD.2280.2.p1	1947	MobiDBLite	mobidb-lite	consensus disorder prediction	652	684	-	-	-
	BSUD.2280.2.p1	1947	MobiDBLite	mobidb-lite	consensus disorder prediction	595	629	-	-	-
	BSUD.2280.2.p1	1947	SUPERFAMILY	SSF81324	Voltage-gated potassium channels	752	985	5.89e-27	-	-
	BSUD.2280.2.p1	1947	Gene3D	G3DSA:1.10.287.70	-	1607	1729	2.7e-26	-	-
	BSUD.2280.2.p1	1947	MobiDBLite	mobidb-lite	consensus disorder prediction	652	671	-	-	-
	BSUD.2280.2.p1	1947	SUPERFAMILY	SSF81324	Voltage-gated potassium channels	1493	1730	4.32e-34	-	-
	BSUD.2280.2.p1	1947	SUPERFAMILY	SSF81324	Voltage-gated potassium channels	1173	1441	4.71e-38	-	-
	BSUD.2280.2.p1	1947	Gene3D	G3DSA:1.10.287.70	-	1295	1477	1.1e-39	-	-
	BSUD.2280.2.p1	1947	Gene3D	G3DSA:1.20.120.350	-	130	240	4.1e-21	IPR027359	Voltage-dependent channel domain superfamily
	BSUD.2280.2.p1	1947	MobiDBLite	mobidb-lite	consensus disorder prediction	1912	1947	-	-	-
	BSUD.2280.2.p1	1947	MobiDBLite	mobidb-lite	consensus disorder prediction	31	77	-	-	-
	BSUD.2280.2.p1	1947	CDD	cd13433	Na_channel_gate	1435	1488	6.34774e-28	IPR044564	Voltage-gated sodium channel alpha subunit, inactivation gate
	BSUD.2280.2.p1	1947	Pfam	PF11933	Cytoplasmic domain of voltage-gated Na+ ion channel	502	592	3.9e-08	IPR024583	Voltage-gated Na+ ion channel, cytoplasmic domain
	BSUD.2280.2.p1	1947	MobiDBLite	mobidb-lite	consensus disorder prediction	482	504	-	-	-
	BSUD.1545.1.p1	555	Pfam	PF00067	Cytochrome P450	68	548	4.3e-75	IPR001128	Cytochrome P450
	BSUD.1545.1.p1	555	Gene3D	G3DSA:1.10.630.10	Cytochrome P450	57	555	5.5e-96	IPR036396	Cytochrome P450 superfamily
	BSUD.1545.1.p1	555	PRINTS	PR00463	E-class P450 group I signature	450	474	1.6e-17	IPR002401	Cytochrome P450, E-class, group I
	BSUD.1545.1.p1	555	PRINTS	PR00463	E-class P450 group I signature	409	427	1.6e-17	IPR002401	Cytochrome P450, E-class, group I
	BSUD.1545.1.p1	555	PRINTS	PR00463	E-class P450 group I signature	492	502	1.6e-17	IPR002401	Cytochrome P450, E-class, group I
	BSUD.1545.1.p1	555	PRINTS	PR00463	E-class P450 group I signature	102	121	1.6e-17	IPR002401	Cytochrome P450, E-class, group I
	BSUD.1545.1.p1	555	PRINTS	PR00463	E-class P450 group I signature	346	363	1.6e-17	IPR002401	Cytochrome P450, E-class, group I
	BSUD.1545.1.p1	555	PRINTS	PR00463	E-class P450 group I signature	502	525	1.6e-17	IPR002401	Cytochrome P450, E-class, group I
	BSUD.1545.1.p1	555	SUPERFAMILY	SSF48264	Cytochrome P450	65	553	4.06e-85	IPR036396	Cytochrome P450 superfamily
	BSUD.1545.1.p1	555	ProSitePatterns	PS00086	Cytochrome P450 cysteine heme-iron ligand signature.	495	504	-	IPR017972	Cytochrome P450, conserved site
	BSUD.1545.1.p1	555	PANTHER	PTHR24291	CYTOCHROME P450 FAMILY 4	61	553	1.9e-80	-	-
	BSUD.1545.1.p1	555	PANTHER	PTHR24291:SF48	-	61	553	1.9e-80	-	-
	BSUD.8420.3.p1	105	SUPERFAMILY	SSF50494	Trypsin-like serine proteases	19	75	5.39e-06	IPR009003	Peptidase S1, PA clan
	BSUD.8420.1.p1	105	SUPERFAMILY	SSF50494	Trypsin-like serine proteases	19	75	5.39e-06	IPR009003	Peptidase S1, PA clan
	BSUD.5238.1.p1	645	Pfam	PF12832	MFS_1 like family	18	590	1.2e-54	IPR024989	Major facilitator superfamily associated domain
	BSUD.5238.1.p1	645	PANTHER	PTHR16172:SF22	MAJOR FACILITATOR SUPERFAMILY DOMAIN-CONTAINING PROTEIN 6-LIKE	8	644	5.5e-118	-	-
	BSUD.5238.1.p1	645	PANTHER	PTHR16172	UNCHARACTERIZED	8	644	5.5e-118	-	-
	BSUD.5238.1.p1	645	SUPERFAMILY	SSF103473	MFS general substrate transporter	18	97	3.14e-07	IPR036259	MFS transporter superfamily
	BSUD.5238.1.p1	645	Gene3D	G3DSA:1.20.1250.20	MFS general substrate transporter like domains	426	609	5.9e-27	IPR036259	MFS transporter superfamily
	BSUD.5238.1.p1	645	Gene3D	G3DSA:1.20.1250.20	MFS general substrate transporter like domains	11	104	7.1e-08	IPR036259	MFS transporter superfamily
	BSUD.5238.1.p1	645	SUPERFAMILY	SSF103473	MFS general substrate transporter	350	613	1.57e-22	IPR036259	MFS transporter superfamily
	BSUD.4138.3.p1	302	Pfam	PF00240	Ubiquitin family	227	298	4.6e-13	IPR000626	Ubiquitin-like domain
	BSUD.4138.3.p1	302	MobiDBLite	mobidb-lite	consensus disorder prediction	183	199	-	-	-
	BSUD.4138.3.p1	302	PRINTS	PR00348	Ubiquitin signature	235	255	2.5e-07	IPR019956	Ubiquitin domain
	BSUD.4138.3.p1	302	PRINTS	PR00348	Ubiquitin signature	278	299	2.5e-07	IPR019956	Ubiquitin domain
	BSUD.4138.3.p1	302	SMART	SM00213	ubq_7	225	297	8.3e-13	IPR000626	Ubiquitin-like domain
	BSUD.4138.3.p1	302	MobiDBLite	mobidb-lite	consensus disorder prediction	1	47	-	-	-
	BSUD.4138.3.p1	302	SUPERFAMILY	SSF54236	Ubiquitin-like	221	301	6.22e-19	IPR029071	Ubiquitin-like domain superfamily
	BSUD.4138.3.p1	302	MobiDBLite	mobidb-lite	consensus disorder prediction	59	143	-	-	-
	BSUD.4138.3.p1	302	Gene3D	G3DSA:3.10.20.90	-	216	302	2.7e-21	-	-
	BSUD.4138.3.p1	302	PANTHER	PTHR10666:SF268	UBIQUITIN-60S RIBOSOMAL PROTEIN L40	211	301	3.7e-16	-	-
	BSUD.4138.3.p1	302	ProSiteProfiles	PS50053	Ubiquitin domain profile.	225	301	18.8023	IPR000626	Ubiquitin-like domain
	BSUD.4138.3.p1	302	MobiDBLite	mobidb-lite	consensus disorder prediction	183	205	-	-	-
	BSUD.4138.3.p1	302	PANTHER	PTHR10666	UBIQUITIN	211	301	3.7e-16	-	-
	BSUD.4138.3.p1	302	MobiDBLite	mobidb-lite	consensus disorder prediction	1	38	-	-	-
	BSUD.4138.2.p1	302	Pfam	PF00240	Ubiquitin family	227	298	4.6e-13	IPR000626	Ubiquitin-like domain
	BSUD.4138.2.p1	302	MobiDBLite	mobidb-lite	consensus disorder prediction	183	199	-	-	-
	BSUD.4138.2.p1	302	PRINTS	PR00348	Ubiquitin signature	235	255	2.5e-07	IPR019956	Ubiquitin domain
	BSUD.4138.2.p1	302	PRINTS	PR00348	Ubiquitin signature	278	299	2.5e-07	IPR019956	Ubiquitin domain
	BSUD.4138.2.p1	302	SMART	SM00213	ubq_7	225	297	8.3e-13	IPR000626	Ubiquitin-like domain
	BSUD.4138.2.p1	302	MobiDBLite	mobidb-lite	consensus disorder prediction	1	47	-	-	-
	BSUD.4138.2.p1	302	SUPERFAMILY	SSF54236	Ubiquitin-like	221	301	6.22e-19	IPR029071	Ubiquitin-like domain superfamily
	BSUD.4138.2.p1	302	MobiDBLite	mobidb-lite	consensus disorder prediction	59	143	-	-	-
	BSUD.4138.2.p1	302	Gene3D	G3DSA:3.10.20.90	-	216	302	2.7e-21	-	-
	BSUD.4138.2.p1	302	PANTHER	PTHR10666:SF268	UBIQUITIN-60S RIBOSOMAL PROTEIN L40	211	301	3.7e-16	-	-
	BSUD.4138.2.p1	302	ProSiteProfiles	PS50053	Ubiquitin domain profile.	225	301	18.8023	IPR000626	Ubiquitin-like domain
	BSUD.4138.2.p1	302	MobiDBLite	mobidb-lite	consensus disorder prediction	183	205	-	-	-
	BSUD.4138.2.p1	302	PANTHER	PTHR10666	UBIQUITIN	211	301	3.7e-16	-	-
	BSUD.4138.2.p1	302	MobiDBLite	mobidb-lite	consensus disorder prediction	1	38	-	-	-
	BSUD.4138.1.p1	302	Pfam	PF00240	Ubiquitin family	227	298	4.6e-13	IPR000626	Ubiquitin-like domain
	BSUD.4138.1.p1	302	MobiDBLite	mobidb-lite	consensus disorder prediction	183	199	-	-	-
	BSUD.4138.1.p1	302	PRINTS	PR00348	Ubiquitin signature	235	255	2.5e-07	IPR019956	Ubiquitin domain
	BSUD.4138.1.p1	302	PRINTS	PR00348	Ubiquitin signature	278	299	2.5e-07	IPR019956	Ubiquitin domain
	BSUD.4138.1.p1	302	SMART	SM00213	ubq_7	225	297	8.3e-13	IPR000626	Ubiquitin-like domain
	BSUD.4138.1.p1	302	MobiDBLite	mobidb-lite	consensus disorder prediction	1	47	-	-	-
	BSUD.4138.1.p1	302	SUPERFAMILY	SSF54236	Ubiquitin-like	221	301	6.22e-19	IPR029071	Ubiquitin-like domain superfamily
	BSUD.4138.1.p1	302	MobiDBLite	mobidb-lite	consensus disorder prediction	59	143	-	-	-
	BSUD.4138.1.p1	302	Gene3D	G3DSA:3.10.20.90	-	216	302	2.7e-21	-	-
	BSUD.4138.1.p1	302	PANTHER	PTHR10666:SF268	UBIQUITIN-60S RIBOSOMAL PROTEIN L40	211	301	3.7e-16	-	-
	BSUD.4138.1.p1	302	ProSiteProfiles	PS50053	Ubiquitin domain profile.	225	301	18.8023	IPR000626	Ubiquitin-like domain
	BSUD.4138.1.p1	302	MobiDBLite	mobidb-lite	consensus disorder prediction	183	205	-	-	-
	BSUD.4138.1.p1	302	PANTHER	PTHR10666	UBIQUITIN	211	301	3.7e-16	-	-
	BSUD.4138.1.p1	302	MobiDBLite	mobidb-lite	consensus disorder prediction	1	38	-	-	-
	BSUD.4560.1.p1	1278	MobiDBLite	mobidb-lite	consensus disorder prediction	564	592	-	-	-
	BSUD.4560.1.p1	1278	MobiDBLite	mobidb-lite	consensus disorder prediction	487	522	-	-	-
	BSUD.4560.1.p1	1278	PANTHER	PTHR46515	TATA ELEMENT MODULATORY FACTOR TMF1	1	264	1.3e-188	-	-
	BSUD.4560.1.p1	1278	PANTHER	PTHR46515	TATA ELEMENT MODULATORY FACTOR TMF1	416	1277	1.3e-188	-	-
	BSUD.4560.1.p1	1278	MobiDBLite	mobidb-lite	consensus disorder prediction	401	420	-	-	-
	BSUD.4560.1.p1	1278	Coils	Coil	Coil	1174	1239	-	-	-
	BSUD.4560.1.p1	1278	MobiDBLite	mobidb-lite	consensus disorder prediction	523	550	-	-	-
	BSUD.4560.1.p1	1278	Coils	Coil	Coil	774	843	-	-	-
	BSUD.4560.1.p1	1278	Coils	Coil	Coil	1247	1267	-	-	-
	BSUD.4560.1.p1	1278	Coils	Coil	Coil	1051	1078	-	-	-
	BSUD.4560.1.p1	1278	Pfam	PF12329	TATA element modulatory factor 1 DNA binding	726	797	4.9e-18	IPR022092	TATA element modulatory factor 1 DNA binding
	BSUD.4560.1.p1	1278	MobiDBLite	mobidb-lite	consensus disorder prediction	1109	1134	-	-	-
	BSUD.4560.1.p1	1278	Coils	Coil	Coil	631	752	-	-	-
	BSUD.4560.1.p1	1278	MobiDBLite	mobidb-lite	consensus disorder prediction	399	420	-	-	-
	BSUD.4560.1.p1	1278	MobiDBLite	mobidb-lite	consensus disorder prediction	566	587	-	-	-
	BSUD.4560.1.p1	1278	Coils	Coil	Coil	870	922	-	-	-
	BSUD.4560.1.p1	1278	Coils	Coil	Coil	991	1046	-	-	-
	BSUD.4560.1.p1	1278	MobiDBLite	mobidb-lite	consensus disorder prediction	1101	1134	-	-	-
	BSUD.4560.1.p1	1278	MobiDBLite	mobidb-lite	consensus disorder prediction	87	127	-	-	-
	BSUD.4560.1.p1	1278	Pfam	PF12325	TATA element modulatory factor 1 TATA binding	1166	1275	1.2e-29	IPR022091	TATA element modulatory factor 1, TATA binding
	BSUD.4560.1.p1	1278	MobiDBLite	mobidb-lite	consensus disorder prediction	54	69	-	-	-
	BSUD.4560.1.p1	1278	Coils	Coil	Coil	1086	1106	-	-	-
	BSUD.4560.1.p1	1278	MobiDBLite	mobidb-lite	consensus disorder prediction	30	53	-	-	-
	BSUD.4560.1.p1	1278	MobiDBLite	mobidb-lite	consensus disorder prediction	487	551	-	-	-
	BSUD.4560.1.p1	1278	MobiDBLite	mobidb-lite	consensus disorder prediction	30	127	-	-	-
	BSUD.4560.2.p1	1278	MobiDBLite	mobidb-lite	consensus disorder prediction	564	592	-	-	-
	BSUD.4560.2.p1	1278	MobiDBLite	mobidb-lite	consensus disorder prediction	487	522	-	-	-
	BSUD.4560.2.p1	1278	PANTHER	PTHR46515	TATA ELEMENT MODULATORY FACTOR TMF1	1	264	1.3e-188	-	-
	BSUD.4560.2.p1	1278	PANTHER	PTHR46515	TATA ELEMENT MODULATORY FACTOR TMF1	416	1277	1.3e-188	-	-
	BSUD.4560.2.p1	1278	MobiDBLite	mobidb-lite	consensus disorder prediction	401	420	-	-	-
	BSUD.4560.2.p1	1278	Coils	Coil	Coil	1174	1239	-	-	-
	BSUD.4560.2.p1	1278	MobiDBLite	mobidb-lite	consensus disorder prediction	523	550	-	-	-
	BSUD.4560.2.p1	1278	Coils	Coil	Coil	774	843	-	-	-
	BSUD.4560.2.p1	1278	Coils	Coil	Coil	1247	1267	-	-	-
	BSUD.4560.2.p1	1278	Coils	Coil	Coil	1051	1078	-	-	-
	BSUD.4560.2.p1	1278	Pfam	PF12329	TATA element modulatory factor 1 DNA binding	726	797	4.9e-18	IPR022092	TATA element modulatory factor 1 DNA binding
	BSUD.4560.2.p1	1278	MobiDBLite	mobidb-lite	consensus disorder prediction	1109	1134	-	-	-
	BSUD.4560.2.p1	1278	Coils	Coil	Coil	631	752	-	-	-
	BSUD.4560.2.p1	1278	MobiDBLite	mobidb-lite	consensus disorder prediction	399	420	-	-	-
	BSUD.4560.2.p1	1278	MobiDBLite	mobidb-lite	consensus disorder prediction	566	587	-	-	-
	BSUD.4560.2.p1	1278	Coils	Coil	Coil	870	922	-	-	-
	BSUD.4560.2.p1	1278	Coils	Coil	Coil	991	1046	-	-	-
	BSUD.4560.2.p1	1278	MobiDBLite	mobidb-lite	consensus disorder prediction	1101	1134	-	-	-
	BSUD.4560.2.p1	1278	MobiDBLite	mobidb-lite	consensus disorder prediction	87	127	-	-	-
	BSUD.4560.2.p1	1278	Pfam	PF12325	TATA element modulatory factor 1 TATA binding	1166	1275	1.2e-29	IPR022091	TATA element modulatory factor 1, TATA binding
	BSUD.4560.2.p1	1278	MobiDBLite	mobidb-lite	consensus disorder prediction	54	69	-	-	-
	BSUD.4560.2.p1	1278	Coils	Coil	Coil	1086	1106	-	-	-
	BSUD.4560.2.p1	1278	MobiDBLite	mobidb-lite	consensus disorder prediction	30	53	-	-	-
	BSUD.4560.2.p1	1278	MobiDBLite	mobidb-lite	consensus disorder prediction	487	551	-	-	-
	BSUD.4560.2.p1	1278	MobiDBLite	mobidb-lite	consensus disorder prediction	30	127	-	-	-
	BSUD.25366.1.p1	341	ProSiteProfiles	PS50082	Trp-Asp (WD) repeats profile.	52	93	13.3824	IPR001680	WD40 repeat
	BSUD.25366.1.p1	341	Pfam	PF00400	WD domain, G-beta repeat	49	84	0.0001	IPR001680	WD40 repeat
	BSUD.25366.1.p1	341	Pfam	PF00400	WD domain, G-beta repeat	100	125	0.27	IPR001680	WD40 repeat
	BSUD.25366.1.p1	341	Pfam	PF00400	WD domain, G-beta repeat	137	171	0.016	IPR001680	WD40 repeat
	BSUD.25366.1.p1	341	Pfam	PF00400	WD domain, G-beta repeat	306	341	0.00012	IPR001680	WD40 repeat
	BSUD.25366.1.p1	341	Pfam	PF00400	WD domain, G-beta repeat	267	299	0.00064	IPR001680	WD40 repeat
	BSUD.25366.1.p1	341	Pfam	PF00400	WD domain, G-beta repeat	175	213	4.4e-05	IPR001680	WD40 repeat
	BSUD.25366.1.p1	341	Pfam	PF00400	WD domain, G-beta repeat	218	255	8e-07	IPR001680	WD40 repeat
	BSUD.25366.1.p1	341	PRINTS	PR00319	Beta G protein (transducin) signature	108	125	1.1e-32	IPR001632	G-protein, beta subunit
	BSUD.25366.1.p1	341	PRINTS	PR00319	Beta G protein (transducin) signature	71	85	1.1e-32	IPR001632	G-protein, beta subunit
	BSUD.25366.1.p1	341	PRINTS	PR00319	Beta G protein (transducin) signature	52	68	1.1e-32	IPR001632	G-protein, beta subunit
	BSUD.25366.1.p1	341	PRINTS	PR00319	Beta G protein (transducin) signature	90	105	1.1e-32	IPR001632	G-protein, beta subunit
	BSUD.25366.1.p1	341	SMART	SM00320	WD40_4	87	126	0.0071	IPR001680	WD40 repeat
	BSUD.25366.1.p1	341	SMART	SM00320	WD40_4	133	171	1.7e-05	IPR001680	WD40 repeat
	BSUD.25366.1.p1	341	SMART	SM00320	WD40_4	45	84	2.2e-07	IPR001680	WD40 repeat
	BSUD.25366.1.p1	341	SMART	SM00320	WD40_4	216	255	1.8e-08	IPR001680	WD40 repeat
	BSUD.25366.1.p1	341	SMART	SM00320	WD40_4	174	213	9e-08	IPR001680	WD40 repeat
	BSUD.25366.1.p1	341	SMART	SM00320	WD40_4	258	299	0.0087	IPR001680	WD40 repeat
	BSUD.25366.1.p1	341	SMART	SM00320	WD40_4	302	341	1.9e-06	IPR001680	WD40 repeat
	BSUD.25366.1.p1	341	ProSiteProfiles	PS50294	Trp-Asp (WD) repeats circular profile.	52	84	10.9701	-	-
	BSUD.25366.1.p1	341	PANTHER	PTHR19850	GUANINE NUCLEOTIDE-BINDING PROTEIN BETA G PROTEIN BETA	4	341	7.6e-210	IPR016346	Guanine nucleotide-binding protein, beta subunit
	BSUD.25366.1.p1	341	ProSiteProfiles	PS50082	Trp-Asp (WD) repeats profile.	309	341	14.8862	IPR001680	WD40 repeat
	BSUD.25366.1.p1	341	ProSiteProfiles	PS50082	Trp-Asp (WD) repeats profile.	223	264	12.7809	IPR001680	WD40 repeat
	BSUD.25366.1.p1	341	ProSiteProfiles	PS50294	Trp-Asp (WD) repeats circular profile.	309	341	13.6065	-	-
	BSUD.25366.1.p1	341	PANTHER	PTHR19850:SF28	GUANINE NUCLEOTIDE-BINDING PROTEIN SUBUNIT BETA-4	4	341	7.6e-210	-	-
	BSUD.25366.1.p1	341	PIRSF	PIRSF002394	GNBP_B	1	341	1.4e-165	-	-
	BSUD.25366.1.p1	341	ProSiteProfiles	PS50082	Trp-Asp (WD) repeats profile.	140	180	10.5419	IPR001680	WD40 repeat
	BSUD.25366.1.p1	341	CDD	cd00200	WD40	49	341	1.12967e-90	-	-
	BSUD.25366.1.p1	341	ProSiteProfiles	PS50294	Trp-Asp (WD) repeats circular profile.	223	257	10.0474	-	-
	BSUD.25366.1.p1	341	ProSiteProfiles	PS50082	Trp-Asp (WD) repeats profile.	274	308	8.70387	IPR001680	WD40 repeat
	BSUD.25366.1.p1	341	Coils	Coil	Coil	2	28	-	-	-
	BSUD.25366.1.p1	341	SUPERFAMILY	SSF50978	WD40 repeat-like	7	341	3.36e-80	IPR036322	WD40-repeat-containing domain superfamily
	BSUD.25366.1.p1	341	PRINTS	PR00320	G protein beta WD-40 repeat signature	200	214	9e-07	IPR020472	G-protein beta WD-40 repeat
	BSUD.25366.1.p1	341	PRINTS	PR00320	G protein beta WD-40 repeat signature	71	85	9e-07	IPR020472	G-protein beta WD-40 repeat
	BSUD.25366.1.p1	341	PRINTS	PR00320	G protein beta WD-40 repeat signature	158	172	9e-07	IPR020472	G-protein beta WD-40 repeat
	BSUD.25366.1.p1	341	ProSitePatterns	PS00678	Trp-Asp (WD) repeats signature.	158	172	-	IPR019775	WD40 repeat, conserved site
	BSUD.25366.1.p1	341	Gene3D	G3DSA:2.130.10.10	-	2	341	3e-142	IPR015943	WD40/YVTN repeat-like-containing domain superfamily
	BSUD.25366.1.p1	341	ProSiteProfiles	PS50294	Trp-Asp (WD) repeats circular profile.	181	217	11.5501	-	-
	BSUD.25366.1.p1	341	ProSiteProfiles	PS50082	Trp-Asp (WD) repeats profile.	181	222	14.6523	IPR001680	WD40 repeat
	BSUD.23898.2.p1	1317	SMART	SM00028	tpr_5	954	987	19	IPR019734	Tetratricopeptide repeat
	BSUD.23898.2.p1	1317	SMART	SM00028	tpr_5	1198	1231	1	IPR019734	Tetratricopeptide repeat
	BSUD.23898.2.p1	1317	SMART	SM00028	tpr_5	1267	1300	38	IPR019734	Tetratricopeptide repeat
	BSUD.23898.2.p1	1317	SMART	SM00028	tpr_5	493	526	340	IPR019734	Tetratricopeptide repeat
	BSUD.23898.2.p1	1317	SMART	SM00028	tpr_5	179	212	21	IPR019734	Tetratricopeptide repeat
	BSUD.23898.2.p1	1317	SMART	SM00028	tpr_5	1232	1265	160	IPR019734	Tetratricopeptide repeat
	BSUD.23898.2.p1	1317	SMART	SM00028	tpr_5	620	653	360	IPR019734	Tetratricopeptide repeat
	BSUD.23898.2.p1	1317	SMART	SM00028	tpr_5	325	358	1.1	IPR019734	Tetratricopeptide repeat
	BSUD.23898.2.p1	1317	SMART	SM00028	tpr_5	564	597	98	IPR019734	Tetratricopeptide repeat
	BSUD.23898.2.p1	1317	SMART	SM00028	tpr_5	886	919	0.68	IPR019734	Tetratricopeptide repeat
	BSUD.23898.2.p1	1317	SMART	SM00028	tpr_5	110	143	1.2	IPR019734	Tetratricopeptide repeat
	BSUD.23898.2.p1	1317	SMART	SM00028	tpr_5	725	758	0.0017	IPR019734	Tetratricopeptide repeat
	BSUD.23898.2.p1	1317	SMART	SM00028	tpr_5	792	825	0.014	IPR019734	Tetratricopeptide repeat
	BSUD.23898.2.p1	1317	SMART	SM00028	tpr_5	833	866	180	IPR019734	Tetratricopeptide repeat
	BSUD.23898.2.p1	1317	ProSiteProfiles	PS50005	TPR repeat profile.	110	143	9.1454	IPR019734	Tetratricopeptide repeat
	BSUD.23898.2.p1	1317	SUPERFAMILY	SSF48452	TPR-like	492	703	1.37e-14	IPR011990	Tetratricopeptide-like helical domain superfamily
	BSUD.23898.2.p1	1317	ProSiteProfiles	PS50005	TPR repeat profile.	954	987	10.8564	IPR019734	Tetratricopeptide repeat
	BSUD.23898.2.p1	1317	SUPERFAMILY	SSF48452	TPR-like	280	426	3.42e-11	IPR011990	Tetratricopeptide-like helical domain superfamily
	BSUD.23898.2.p1	1317	Pfam	PF13181	Tetratricopeptide repeat	113	143	0.052	IPR019734	Tetratricopeptide repeat
	BSUD.23898.2.p1	1317	Pfam	PF13181	Tetratricopeptide repeat	1199	1230	2.8e-05	IPR019734	Tetratricopeptide repeat
	BSUD.23898.2.p1	1317	Gene3D	G3DSA:1.25.40.10	Tetratricopeptide repeat domain	474	599	1.7e-08	IPR011990	Tetratricopeptide-like helical domain superfamily
	BSUD.23898.2.p1	1317	Gene3D	G3DSA:1.25.40.10	Tetratricopeptide repeat domain	963	1077	3.6e-09	IPR011990	Tetratricopeptide-like helical domain superfamily
	BSUD.23898.2.p1	1317	SUPERFAMILY	SSF48452	TPR-like	889	1053	2.31e-18	IPR011990	Tetratricopeptide-like helical domain superfamily
	BSUD.23898.2.p1	1317	SUPERFAMILY	SSF48452	TPR-like	713	862	8.73e-19	IPR011990	Tetratricopeptide-like helical domain superfamily
	BSUD.23898.2.p1	1317	SUPERFAMILY	SSF48452	TPR-like	1136	1303	4.43e-19	IPR011990	Tetratricopeptide-like helical domain superfamily
	BSUD.23898.2.p1	1317	Pfam	PF14559	Tetratricopeptide repeat	506	573	1.6e-06	-	-
	BSUD.23898.2.p1	1317	Pfam	PF14559	Tetratricopeptide repeat	773	825	4.2e-07	-	-
	BSUD.23898.2.p1	1317	Coils	Coil	Coil	629	649	-	-	-
	BSUD.23898.2.p1	1317	Gene3D	G3DSA:1.25.40.10	Tetratricopeptide repeat domain	600	962	2.4e-39	IPR011990	Tetratricopeptide-like helical domain superfamily
	BSUD.23898.2.p1	1317	Pfam	PF13414	TPR repeat	732	771	1.4e-06	-	-
	BSUD.23898.2.p1	1317	SUPERFAMILY	SSF48452	TPR-like	113	299	6.01e-18	IPR011990	Tetratricopeptide-like helical domain superfamily
	BSUD.23898.2.p1	1317	Gene3D	G3DSA:1.25.40.10	Tetratricopeptide repeat domain	158	245	4.9e-07	IPR011990	Tetratricopeptide-like helical domain superfamily
	BSUD.23898.2.p1	1317	Gene3D	G3DSA:1.25.40.10	Tetratricopeptide repeat domain	249	428	5e-13	IPR011990	Tetratricopeptide-like helical domain superfamily
	BSUD.23898.2.p1	1317	ProSiteProfiles	PS50005	TPR repeat profile.	1198	1231	8.1719	IPR019734	Tetratricopeptide repeat
	BSUD.23898.2.p1	1317	PANTHER	PTHR14699:SF1	TETRATRICOPEPTIDE REPEAT PROTEIN 21B	10	1316	0	-	-
	BSUD.23898.2.p1	1317	PANTHER	PTHR14699	STI2 PROTEIN-RELATED	10	1316	0	IPR040364	Tetratricopeptide repeat protein 21A/21B
	BSUD.23898.2.p1	1317	Coils	Coil	Coil	368	388	-	-	-
	BSUD.23898.2.p1	1317	ProSiteProfiles	PS50005	TPR repeat profile.	792	825	8.1129	IPR019734	Tetratricopeptide repeat
	BSUD.23898.2.p1	1317	ProSiteProfiles	PS50005	TPR repeat profile.	725	758	10.9154	IPR019734	Tetratricopeptide repeat
	BSUD.23898.2.p1	1317	Pfam	PF13176	Tetratricopeptide repeat	889	920	0.014	IPR019734	Tetratricopeptide repeat
	BSUD.23898.2.p1	1317	Gene3D	G3DSA:1.25.40.10	Tetratricopeptide repeat domain	1093	1314	2.4e-22	IPR011990	Tetratricopeptide-like helical domain superfamily
	BSUD.23898.2.p1	1317	Coils	Coil	Coil	839	859	-	-	-
	BSUD.23898.2.p1	1317	Gene3D	G3DSA:1.25.40.10	Tetratricopeptide repeat domain	48	157	1.2e-11	IPR011990	Tetratricopeptide-like helical domain superfamily
	BSUD.23898.2.p1	1317	Coils	Coil	Coil	48	68	-	-	-
	BSUD.23898.2.p1	1317	Coils	Coil	Coil	219	239	-	-	-
	BSUD.5573.2.p1	402	ProSiteProfiles	PS50208	Caspase family p20 domain profile.	98	237	39.4102	IPR001309	Peptidase C14, p20 domain
	BSUD.5573.2.p1	402	SUPERFAMILY	SSF52129	Caspase-like	87	392	4.64e-65	IPR029030	Caspase-like domain superfamily
	BSUD.5573.2.p1	402	SMART	SM00115	caspase_2	91	394	5.5e-49	IPR015917	Peptidase C14A, caspase catalytic domain
	BSUD.5573.2.p1	402	ProSiteProfiles	PS50207	Caspase family p10 domain profile.	297	394	16.2493	IPR002138	Peptidase C14, caspase non-catalytic subunit p10
	BSUD.5573.2.p1	402	PANTHER	PTHR10454	CASPASE	64	392	3.6e-52	IPR002398	Peptidase C14 family
	BSUD.5573.2.p1	402	Pfam	PF00656	Caspase domain	99	389	2.7e-36	-	-
	BSUD.5573.2.p1	402	Coils	Coil	Coil	49	69	-	-	-
	BSUD.5573.2.p1	402	Gene3D	G3DSA:3.40.50.1460	-	84	394	1.4e-75	-	-
	BSUD.5573.2.p1	402	PANTHER	PTHR10454:SF210	CASPASE-RELATED	64	392	3.6e-52	-	-
	BSUD.5573.2.p1	402	PRINTS	PR00376	Interleukin-1B converting enzyme signature	137	155	2.2e-24	IPR015917	Peptidase C14A, caspase catalytic domain
	BSUD.5573.2.p1	402	PRINTS	PR00376	Interleukin-1B converting enzyme signature	218	236	2.2e-24	IPR015917	Peptidase C14A, caspase catalytic domain
	BSUD.5573.2.p1	402	PRINTS	PR00376	Interleukin-1B converting enzyme signature	119	137	2.2e-24	IPR015917	Peptidase C14A, caspase catalytic domain
	BSUD.5573.2.p1	402	PRINTS	PR00376	Interleukin-1B converting enzyme signature	170	178	2.2e-24	IPR015917	Peptidase C14A, caspase catalytic domain
	BSUD.5573.2.p1	402	PRINTS	PR00376	Interleukin-1B converting enzyme signature	98	111	2.2e-24	IPR015917	Peptidase C14A, caspase catalytic domain
	BSUD.5573.2.p1	402	MobiDBLite	mobidb-lite	consensus disorder prediction	255	274	-	-	-
	BSUD.5573.2.p1	402	ProSitePatterns	PS01121	Caspase family histidine active site.	164	178	-	IPR016129	Peptidase family C14A, His active site
	BSUD.21606.4.p1	482	MobiDBLite	mobidb-lite	consensus disorder prediction	147	167	-	-	-
	BSUD.21606.4.p1	482	MobiDBLite	mobidb-lite	consensus disorder prediction	283	303	-	-	-
	BSUD.21606.4.p1	482	MobiDBLite	mobidb-lite	consensus disorder prediction	231	256	-	-	-
	BSUD.21606.4.p1	482	MobiDBLite	mobidb-lite	consensus disorder prediction	1	20	-	-	-
	BSUD.21606.4.p1	482	MobiDBLite	mobidb-lite	consensus disorder prediction	45	146	-	-	-
	BSUD.21606.4.p1	482	MobiDBLite	mobidb-lite	consensus disorder prediction	38	215	-	-	-
	BSUD.21606.4.p1	482	MobiDBLite	mobidb-lite	consensus disorder prediction	271	311	-	-	-
	BSUD.12957.6.p1	449	SUPERFAMILY	SSF144091	Rhomboid-like	28	213	3.01e-28	IPR035952	Rhomboid-like superfamily
	BSUD.12957.6.p1	449	MobiDBLite	mobidb-lite	consensus disorder prediction	342	412	-	-	-
	BSUD.12957.6.p1	449	MobiDBLite	mobidb-lite	consensus disorder prediction	305	414	-	-	-
	BSUD.12957.6.p1	449	PANTHER	PTHR43066	RHOMBOID-RELATED PROTEIN	6	262	4.1e-68	-	-
	BSUD.12957.6.p1	449	Pfam	PF01694	Rhomboid family	67	212	1.9e-20	IPR022764	Peptidase S54, rhomboid domain
	BSUD.12957.6.p1	449	Gene3D	G3DSA:1.20.1540.10	-	24	215	3.5e-24	IPR035952	Rhomboid-like superfamily
	BSUD.12957.6.p1	449	PANTHER	PTHR43066:SF14	RHOMBOID-RELATED PROTEIN 4	6	262	4.1e-68	-	-
	BSUD.12957.5.p1	449	SUPERFAMILY	SSF144091	Rhomboid-like	28	213	3.01e-28	IPR035952	Rhomboid-like superfamily
	BSUD.12957.5.p1	449	MobiDBLite	mobidb-lite	consensus disorder prediction	342	412	-	-	-
	BSUD.12957.5.p1	449	MobiDBLite	mobidb-lite	consensus disorder prediction	305	414	-	-	-
	BSUD.12957.5.p1	449	PANTHER	PTHR43066	RHOMBOID-RELATED PROTEIN	6	262	4.1e-68	-	-
	BSUD.12957.5.p1	449	Pfam	PF01694	Rhomboid family	67	212	1.9e-20	IPR022764	Peptidase S54, rhomboid domain
	BSUD.12957.5.p1	449	Gene3D	G3DSA:1.20.1540.10	-	24	215	3.5e-24	IPR035952	Rhomboid-like superfamily
	BSUD.12957.5.p1	449	PANTHER	PTHR43066:SF14	RHOMBOID-RELATED PROTEIN 4	6	262	4.1e-68	-	-
	BSUD.21647.2.p1	303	MobiDBLite	mobidb-lite	consensus disorder prediction	259	280	-	-	-
	BSUD.21647.2.p1	303	MobiDBLite	mobidb-lite	consensus disorder prediction	116	303	-	-	-
	BSUD.21647.2.p1	303	ProSitePatterns	PS01358	Zinc finger RanBP2-type signature.	14	35	-	IPR001876	Zinc finger, RanBP2-type
	BSUD.21647.2.p1	303	MobiDBLite	mobidb-lite	consensus disorder prediction	159	173	-	-	-
	BSUD.21647.2.p1	303	PANTHER	PTHR12999	ZINC FINGER RAN-BINDING DOMAIN-CONTAINING PROTEIN 2 ZRANB2-RELATED	3	260	7.5e-54	-	-
	BSUD.21647.2.p1	303	SUPERFAMILY	SSF90209	Ran binding protein zinc finger-like	4	42	1.73e-12	IPR036443	Zinc finger, RanBP2-type superfamily
	BSUD.21647.2.p1	303	ProSiteProfiles	PS50199	Zinc finger RanBP2 type profile.	65	94	9.59688	IPR001876	Zinc finger, RanBP2-type
	BSUD.21647.2.p1	303	PANTHER	PTHR12999:SF7	ZINC FINGER RAN-BINDING DOMAIN-CONTAINING PROTEIN 2	3	260	7.5e-54	-	-
	BSUD.21647.2.p1	303	MobiDBLite	mobidb-lite	consensus disorder prediction	237	258	-	-	-
	BSUD.21647.2.p1	303	Pfam	PF00641	Zn-finger in Ran binding protein and others	11	36	6.2e-07	IPR001876	Zinc finger, RanBP2-type
	BSUD.21647.2.p1	303	Pfam	PF00641	Zn-finger in Ran binding protein and others	65	93	2.8e-08	IPR001876	Zinc finger, RanBP2-type
	BSUD.21647.2.p1	303	MobiDBLite	mobidb-lite	consensus disorder prediction	214	236	-	-	-
	BSUD.21647.2.p1	303	ProSitePatterns	PS01358	Zinc finger RanBP2-type signature.	69	88	-	IPR001876	Zinc finger, RanBP2-type
	BSUD.21647.2.p1	303	ProSiteProfiles	PS50199	Zinc finger RanBP2 type profile.	10	41	9.65334	IPR001876	Zinc finger, RanBP2-type
	BSUD.21647.2.p1	303	MobiDBLite	mobidb-lite	consensus disorder prediction	116	140	-	-	-
	BSUD.21647.2.p1	303	SUPERFAMILY	SSF90209	Ran binding protein zinc finger-like	58	94	2.28e-11	IPR036443	Zinc finger, RanBP2-type superfamily
	BSUD.21647.2.p1	303	SMART	SM00547	zf_4	12	38	2.2e-05	IPR001876	Zinc finger, RanBP2-type
	BSUD.21647.2.p1	303	SMART	SM00547	zf_4	67	91	3.3e-07	IPR001876	Zinc finger, RanBP2-type
	BSUD.21647.2.p1	303	MobiDBLite	mobidb-lite	consensus disorder prediction	191	213	-	-	-
	BSUD.21647.2.p1	303	Gene3D	G3DSA:4.10.1060.10	-	59	94	4.9e-11	-	-
	BSUD.21647.2.p1	303	Gene3D	G3DSA:4.10.1060.10	-	1	43	4.8e-15	-	-
	BSUD.21647.2.p1	303	PIRSF	PIRSF037956	ZRANB2	1	303	7.6e-94	IPR017337	Zinc finger Ran-binding domain-containing protein 2
	BSUD.16770.2.p1	1748	Coils	Coil	Coil	1626	1699	-	-	-
	BSUD.16770.2.p1	1748	MobiDBLite	mobidb-lite	consensus disorder prediction	13	52	-	-	-
	BSUD.16770.2.p1	1748	PANTHER	PTHR13924	TRANSFORMING ACIDIC COILED-COIL CONTAINING PROTEIN 1/2	996	1746	1.3e-24	IPR039915	TACC family
	BSUD.16770.2.p1	1748	Coils	Coil	Coil	1711	1745	-	-	-
	BSUD.16770.2.p1	1748	MobiDBLite	mobidb-lite	consensus disorder prediction	531	552	-	-	-
	BSUD.16770.2.p1	1748	Gene3D	G3DSA:1.20.5.1700	-	1701	1748	5.6e-14	-	-
	BSUD.16770.2.p1	1748	MobiDBLite	mobidb-lite	consensus disorder prediction	1	52	-	-	-
	BSUD.16770.2.p1	1748	Pfam	PF05010	Transforming acidic coiled-coil-containing protein (TACC), C-terminal	1543	1743	7.3e-26	IPR007707	Transforming acidic coiled-coil-containing protein, C-terminal
	BSUD.16770.2.p1	1748	Coils	Coil	Coil	1538	1576	-	-	-
	BSUD.16770.2.p1	1748	CDD	cd00890	Prefoldin	1612	1730	3.16561e-05	-	-
	BSUD.16770.2.p1	1748	PANTHER	PTHR13924:SF10	TRANSFORMING ACIDIC COILED-COIL PROTEIN, ISOFORM K	996	1746	1.3e-24	-	-
	BSUD.178.5.p1	1250	MobiDBLite	mobidb-lite	consensus disorder prediction	511	525	-	-	-
	BSUD.178.5.p1	1250	MobiDBLite	mobidb-lite	consensus disorder prediction	1183	1222	-	-	-
	BSUD.178.5.p1	1250	MobiDBLite	mobidb-lite	consensus disorder prediction	112	153	-	-	-
	BSUD.178.5.p1	1250	MobiDBLite	mobidb-lite	consensus disorder prediction	806	826	-	-	-
	BSUD.178.5.p1	1250	MobiDBLite	mobidb-lite	consensus disorder prediction	501	528	-	-	-
	BSUD.178.5.p1	1250	MobiDBLite	mobidb-lite	consensus disorder prediction	1072	1089	-	-	-
	BSUD.178.5.p1	1250	MobiDBLite	mobidb-lite	consensus disorder prediction	111	153	-	-	-
	BSUD.178.5.p1	1250	MobiDBLite	mobidb-lite	consensus disorder prediction	1178	1250	-	-	-
	BSUD.178.5.p1	1250	MobiDBLite	mobidb-lite	consensus disorder prediction	804	826	-	-	-
	BSUD.178.5.p1	1250	MobiDBLite	mobidb-lite	consensus disorder prediction	1072	1101	-	-	-
	BSUD.178.5.p1	1250	MobiDBLite	mobidb-lite	consensus disorder prediction	47	72	-	-	-
	BSUD.178.5.p1	1250	MobiDBLite	mobidb-lite	consensus disorder prediction	1	27	-	-	-
	BSUD.9733.1.p1	473	MobiDBLite	mobidb-lite	consensus disorder prediction	420	473	-	-	-
	BSUD.9733.1.p1	473	MobiDBLite	mobidb-lite	consensus disorder prediction	1	136	-	-	-
	BSUD.9733.1.p1	473	Coils	Coil	Coil	358	385	-	-	-
	BSUD.9733.1.p1	473	MobiDBLite	mobidb-lite	consensus disorder prediction	428	442	-	-	-
	BSUD.9733.1.p1	473	PANTHER	PTHR13403	SNURPORTIN1 RNUT1 PROTEIN RNA, U TRANSPORTER 1	134	392	1.2e-39	IPR017336	Snurportin-1
	BSUD.9733.1.p1	473	MobiDBLite	mobidb-lite	consensus disorder prediction	122	136	-	-	-
	BSUD.9733.1.p1	473	MobiDBLite	mobidb-lite	consensus disorder prediction	62	93	-	-	-
	BSUD.9733.1.p1	473	Gene3D	G3DSA:3.30.470.30	DNA ligase/mRNA capping enzyme	121	360	1.3e-47	-	-
	BSUD.9733.1.p1	473	SUPERFAMILY	SSF56091	DNA ligase/mRNA capping enzyme, catalytic domain	149	330	1.04e-06	-	-
	BSUD.11360.2.p1	443	MobiDBLite	mobidb-lite	consensus disorder prediction	60	92	-	-	-
	BSUD.11360.2.p1	443	ProSiteProfiles	PS51030	Nuclear hormone receptors DNA-binding domain profile.	114	189	21.1469	IPR001628	Zinc finger, nuclear hormone receptor-type
	BSUD.11360.2.p1	443	SMART	SM00399	c4gold	114	185	5.8e-38	IPR001628	Zinc finger, nuclear hormone receptor-type
	BSUD.11360.2.p1	443	ProSitePatterns	PS00031	Nuclear hormones receptors DNA-binding region signature.	117	143	-	IPR001628	Zinc finger, nuclear hormone receptor-type
	BSUD.11360.2.p1	443	PRINTS	PR00545	Retinoid X receptor signature	303	328	5.1e-39	IPR000003	Retinoid X receptor/HNF4
	BSUD.11360.2.p1	443	PRINTS	PR00545	Retinoid X receptor signature	329	347	5.1e-39	IPR000003	Retinoid X receptor/HNF4
	BSUD.11360.2.p1	443	PRINTS	PR00545	Retinoid X receptor signature	185	198	5.1e-39	IPR000003	Retinoid X receptor/HNF4
	BSUD.11360.2.p1	443	PRINTS	PR00545	Retinoid X receptor signature	370	389	5.1e-39	IPR000003	Retinoid X receptor/HNF4
	BSUD.11360.2.p1	443	PRINTS	PR00398	Steroid hormone receptor signature	273	289	1.6e-35	IPR001723	Nuclear hormone receptor
	BSUD.11360.2.p1	443	PRINTS	PR00398	Steroid hormone receptor signature	398	415	1.6e-35	IPR001723	Nuclear hormone receptor
	BSUD.11360.2.p1	443	PRINTS	PR00398	Steroid hormone receptor signature	252	273	1.6e-35	IPR001723	Nuclear hormone receptor
	BSUD.11360.2.p1	443	PRINTS	PR00398	Steroid hormone receptor signature	341	356	1.6e-35	IPR001723	Nuclear hormone receptor
	BSUD.11360.2.p1	443	PRINTS	PR00398	Steroid hormone receptor signature	178	188	1.6e-35	IPR001723	Nuclear hormone receptor
	BSUD.11360.2.p1	443	Pfam	PF00104	Ligand-binding domain of nuclear hormone receptor	246	423	1.9e-37	IPR000536	Nuclear hormone receptor, ligand-binding domain
	BSUD.11360.2.p1	443	PANTHER	PTHR24083	NUCLEAR HORMONE RECEPTOR	13	440	5.2e-212	-	-
	BSUD.11360.2.p1	443	MobiDBLite	mobidb-lite	consensus disorder prediction	188	202	-	-	-
	BSUD.11360.2.p1	443	Gene3D	G3DSA:1.10.565.10	Retinoid X Receptor	211	443	4.8e-94	IPR035500	Nuclear hormone receptor-like domain superfamily
	BSUD.11360.2.p1	443	SMART	SM00430	holi	251	410	1.9e-50	IPR000536	Nuclear hormone receptor, ligand-binding domain
	BSUD.11360.2.p1	443	ProSiteProfiles	PS51843	Nuclear receptor (NR) ligand-binding (LBD) domain profile.	209	439	65.1256	IPR000536	Nuclear hormone receptor, ligand-binding domain
	BSUD.11360.2.p1	443	MobiDBLite	mobidb-lite	consensus disorder prediction	1	108	-	-	-
	BSUD.11360.2.p1	443	Gene3D	G3DSA:3.30.50.10	-	108	210	4.9e-36	IPR013088	Zinc finger, NHR/GATA-type
	BSUD.11360.2.p1	443	CDD	cd06943	NR_LBD_RXR_like	211	421	4.44359e-151	-	-
	BSUD.11360.2.p1	443	MobiDBLite	mobidb-lite	consensus disorder prediction	188	209	-	-	-
	BSUD.11360.2.p1	443	PRINTS	PR00047	C4-type steroid receptor zinc finger signature	174	182	9.9e-19	IPR001628	Zinc finger, nuclear hormone receptor-type
	BSUD.11360.2.p1	443	PRINTS	PR00047	C4-type steroid receptor zinc finger signature	133	148	9.9e-19	IPR001628	Zinc finger, nuclear hormone receptor-type
	BSUD.11360.2.p1	443	PRINTS	PR00047	C4-type steroid receptor zinc finger signature	117	133	9.9e-19	IPR001628	Zinc finger, nuclear hormone receptor-type
	BSUD.11360.2.p1	443	PRINTS	PR00047	C4-type steroid receptor zinc finger signature	166	174	9.9e-19	IPR001628	Zinc finger, nuclear hormone receptor-type
	BSUD.11360.2.p1	443	SUPERFAMILY	SSF57716	Glucocorticoid receptor-like (DNA-binding domain)	114	196	4.08e-30	-	-
	BSUD.11360.2.p1	443	SUPERFAMILY	SSF48508	Nuclear receptor ligand-binding domain	167	438	7.08e-81	IPR035500	Nuclear hormone receptor-like domain superfamily
	BSUD.11360.2.p1	443	CDD	cd06956	NR_DBD_RXR	115	191	2.68122e-56	-	-
	BSUD.11360.2.p1	443	PANTHER	PTHR24083:SF39	RETINOIC ACID RECEPTOR RXR-ALPHA	13	440	5.2e-212	-	-
	BSUD.11360.2.p1	443	Pfam	PF00105	Zinc finger, C4 type (two domains)	116	184	5e-31	IPR001628	Zinc finger, nuclear hormone receptor-type
	BSUD.17733.1.p1	716	Pfam	PF19725	DNA-directed RNA polymerase III subunit RPC5 C-terminal	536	712	5.3e-17	IPR045576	DNA-directed RNA polymerase III subunit RPC5, C-terminal
	BSUD.17733.1.p1	716	PANTHER	PTHR12069	DNA-DIRECTED RNA POLYMERASES III 80 KDA POLYPEPTIDE RNA POLYMERASE III SUBUNIT 5	5	434	2.9e-100	IPR006886	DNA-directed RNA polymerase III subunit Rpc5
	BSUD.17733.1.p1	716	Pfam	PF04801	RPC5 protein	6	440	4.9e-138	IPR006886	DNA-directed RNA polymerase III subunit Rpc5
	BSUD.17733.1.p1	716	MobiDBLite	mobidb-lite	consensus disorder prediction	148	179	-	-	-
	BSUD.17733.1.p1	716	MobiDBLite	mobidb-lite	consensus disorder prediction	464	502	-	-	-
	BSUD.17733.1.p1	716	MobiDBLite	mobidb-lite	consensus disorder prediction	483	497	-	-	-
	BSUD.22745.1.p1	318	SUPERFAMILY	SSF54675	Nicotinate/Quinolinate PRTase N-terminal domain-like	23	131	3.83e-27	-	-
	BSUD.22745.1.p1	318	PANTHER	PTHR32179:SF3	NICOTINATE-NUCLEOTIDE PYROPHOSPHORYLASE [CARBOXYLATING]	24	314	1.1e-112	-	-
	BSUD.22745.1.p1	318	CDD	cd01572	QPRTase	36	302	7.69724e-109	IPR004393	Nicotinate-nucleotide pyrophosphorylase
	BSUD.22745.1.p1	318	Pfam	PF02749	Quinolinate phosphoribosyl transferase, N-terminal domain	53	130	3.6e-20	IPR022412	Quinolinate phosphoribosyl transferase, N-terminal
	BSUD.22745.1.p1	318	Gene3D	G3DSA:3.90.1170.20	-	40	301	1.8e-104	IPR037128	Quinolinate phosphoribosyl transferase, N-terminal domain superfamily
	BSUD.22745.1.p1	318	Gene3D	G3DSA:3.20.20.70	Aldolase class I	148	293	1.8e-104	IPR013785	Aldolase-type TIM barrel
	BSUD.22745.1.p1	318	PANTHER	PTHR32179	NICOTINATE-NUCLEOTIDE PYROPHOSPHORYLASE [CARBOXYLATING]	24	314	1.1e-112	IPR027277	Nicotinate-nucleotide pyrophosphorylase/Putative pyrophosphorylase ModD
	BSUD.22745.1.p1	318	PIRSF	PIRSF006250	NadC_ModD	27	306	2.7e-93	IPR027277	Nicotinate-nucleotide pyrophosphorylase/Putative pyrophosphorylase ModD
	BSUD.22745.1.p1	318	SUPERFAMILY	SSF51690	Nicotinate/Quinolinate PRTase C-terminal domain-like	132	303	3.14e-49	IPR036068	Nicotinate phosphoribosyltransferase-like, C-terminal
	BSUD.22745.1.p1	318	TIGRFAM	TIGR00078	nadC: nicotinate-nucleotide diphosphorylase (carboxylating)	38	303	5.7e-95	IPR004393	Nicotinate-nucleotide pyrophosphorylase
	BSUD.22745.1.p1	318	Pfam	PF01729	Quinolinate phosphoribosyl transferase, C-terminal domain	132	302	6.5e-56	IPR002638	Quinolinate phosphoribosyl transferase, C-terminal
	BSUD.1291.1.p1	927	PANTHER	PTHR46458	BLR2807 PROTEIN	618	769	2.1e-83	-	-
	BSUD.1291.1.p1	927	PANTHER	PTHR46458	BLR2807 PROTEIN	768	926	2.1e-83	-	-
	BSUD.1291.1.p1	927	PANTHER	PTHR46458	BLR2807 PROTEIN	151	299	2.1e-83	-	-
	BSUD.1291.1.p1	927	PANTHER	PTHR46458	BLR2807 PROTEIN	3	146	2.1e-83	-	-
	BSUD.1291.1.p1	927	PANTHER	PTHR46458	BLR2807 PROTEIN	305	456	2.1e-83	-	-
	BSUD.1291.1.p1	927	PANTHER	PTHR46458	BLR2807 PROTEIN	468	613	2.1e-83	-	-
	BSUD.1291.1.p1	927	ProSiteProfiles	PS01033	Globin family profile.	1	146	11.5202	IPR000971	Globin
	BSUD.1291.1.p1	927	PANTHER	PTHR46458:SF3	CYTOGLOBIN-1	768	926	2.1e-83	-	-
	BSUD.1291.1.p1	927	PANTHER	PTHR46458:SF3	CYTOGLOBIN-1	3	146	2.1e-83	-	-
	BSUD.1291.1.p1	927	PANTHER	PTHR46458:SF3	CYTOGLOBIN-1	305	456	2.1e-83	-	-
	BSUD.1291.1.p1	927	CDD	cd01040	Mb-like	630	767	6.50197e-19	IPR044399	Myoglobin-like, M family globin domain
	BSUD.1291.1.p1	927	Gene3D	G3DSA:1.10.490.10	Globins	626	772	2.7e-30	IPR012292	Globin/Protoglobin
	BSUD.1291.1.p1	927	Gene3D	G3DSA:1.10.490.10	Globins	467	616	1.2e-26	IPR012292	Globin/Protoglobin
	BSUD.1291.1.p1	927	Gene3D	G3DSA:1.10.490.10	Globins	310	460	8.6e-31	IPR012292	Globin/Protoglobin
	BSUD.1291.1.p1	927	Gene3D	G3DSA:1.10.490.10	Globins	158	304	3.7e-33	IPR012292	Globin/Protoglobin
	BSUD.1291.1.p1	927	Gene3D	G3DSA:1.10.490.10	Globins	779	927	2.7e-29	IPR012292	Globin/Protoglobin
	BSUD.1291.1.p1	927	Gene3D	G3DSA:1.10.490.10	Globins	2	149	3.3e-25	IPR012292	Globin/Protoglobin
	BSUD.1291.1.p1	927	SUPERFAMILY	SSF46458	Globin-like	147	301	1.81e-31	IPR009050	Globin-like superfamily
	BSUD.1291.1.p1	927	CDD	cd01040	Mb-like	162	299	2.72462e-23	IPR044399	Myoglobin-like, M family globin domain
	BSUD.1291.1.p1	927	ProSiteProfiles	PS01033	Globin family profile.	465	612	14.4504	IPR000971	Globin
	BSUD.1291.1.p1	927	ProSiteProfiles	PS01033	Globin family profile.	622	717	14.5551	IPR000971	Globin
	BSUD.1291.1.p1	927	SUPERFAMILY	SSF46458	Globin-like	618	769	3.8e-28	IPR009050	Globin-like superfamily
	BSUD.1291.1.p1	927	SUPERFAMILY	SSF46458	Globin-like	466	613	3.07e-30	IPR009050	Globin-like superfamily
	BSUD.1291.1.p1	927	CDD	cd01040	Mb-like	319	456	1.15582e-17	IPR044399	Myoglobin-like, M family globin domain
	BSUD.1291.1.p1	927	PANTHER	PTHR46458:SF3	CYTOGLOBIN-1	618	769	2.1e-83	-	-
	BSUD.1291.1.p1	927	PANTHER	PTHR46458:SF3	CYTOGLOBIN-1	151	299	2.1e-83	-	-
	BSUD.1291.1.p1	927	PANTHER	PTHR46458:SF3	CYTOGLOBIN-1	468	613	2.1e-83	-	-
	BSUD.1291.1.p1	927	SUPERFAMILY	SSF46458	Globin-like	1	147	3.07e-27	IPR009050	Globin-like superfamily
	BSUD.1291.1.p1	927	CDD	cd01040	Mb-like	5	144	3.6135e-18	IPR044399	Myoglobin-like, M family globin domain
	BSUD.1291.1.p1	927	CDD	cd01040	Mb-like	785	924	2.23024e-20	IPR044399	Myoglobin-like, M family globin domain
	BSUD.1291.1.p1	927	CDD	cd01040	Mb-like	475	612	2.29604e-20	IPR044399	Myoglobin-like, M family globin domain
	BSUD.1291.1.p1	927	ProSiteProfiles	PS01033	Globin family profile.	777	926	16.1249	IPR000971	Globin
	BSUD.1291.1.p1	927	SUPERFAMILY	SSF46458	Globin-like	775	926	3.98e-32	IPR009050	Globin-like superfamily
	BSUD.1291.1.p1	927	Pfam	PF00042	Globin	470	579	5.4e-10	IPR000971	Globin
	BSUD.1291.1.p1	927	Pfam	PF00042	Globin	781	889	5.9e-13	IPR000971	Globin
	BSUD.1291.1.p1	927	Pfam	PF00042	Globin	313	424	7.7e-09	IPR000971	Globin
	BSUD.1291.1.p1	927	Pfam	PF00042	Globin	626	734	2.6e-11	IPR000971	Globin
	BSUD.1291.1.p1	927	Pfam	PF00042	Globin	158	267	7.5e-12	IPR000971	Globin
	BSUD.1291.1.p1	927	Pfam	PF00042	Globin	1	109	8.2e-11	IPR000971	Globin
	BSUD.1291.1.p1	927	ProSiteProfiles	PS01033	Globin family profile.	154	300	16.8156	IPR000971	Globin
	BSUD.1291.1.p1	927	ProSiteProfiles	PS01033	Globin family profile.	309	459	16.8365	IPR000971	Globin
	BSUD.1291.1.p1	927	SUPERFAMILY	SSF46458	Globin-like	309	457	6.33e-27	IPR009050	Globin-like superfamily
	BSUD.2039.1.p1	91	SUPERFAMILY	SSF56496	Fibrinogen C-terminal domain-like	30	91	2.09e-25	IPR036056	Fibrinogen-like, C-terminal
	BSUD.2039.1.p1	91	Pfam	PF00147	Fibrinogen beta and gamma chains, C-terminal globular domain	35	91	7.7e-19	IPR002181	Fibrinogen, alpha/beta/gamma chain, C-terminal globular domain
	BSUD.2039.1.p1	91	Gene3D	G3DSA:3.90.215.10	Gamma Fibrinogen, chain A, domain 1	11	91	7.3e-26	IPR014716	Fibrinogen, alpha/beta/gamma chain, C-terminal globular, subdomain 1
	BSUD.2039.1.p1	91	ProSiteProfiles	PS51406	Fibrinogen C-terminal domain profile.	1	91	20.7925	IPR002181	Fibrinogen, alpha/beta/gamma chain, C-terminal globular domain
	BSUD.2039.1.p1	91	PANTHER	PTHR19143	FIBRINOGEN/TENASCIN/ANGIOPOEITIN	21	91	2.6e-19	-	-
	BSUD.2039.1.p1	91	PANTHER	PTHR19143:SF378	-	21	91	2.6e-19	-	-
	BSUD.20915.4.p1	304	Pfam	PF00076	RNA recognition motif. (a.k.a. RRM, RBD, or RNP domain)	40	108	2.7e-17	IPR000504	RNA recognition motif domain
	BSUD.20915.4.p1	304	PANTHER	PTHR11176:SF10	PROTEIN BOULE-LIKE	13	202	1.1e-45	-	-
	BSUD.20915.4.p1	304	CDD	cd12412	RRM_DAZL_BOULE	36	117	3.06281e-45	IPR034988	DAZ/BOULE, RNA recognition motif
	BSUD.20915.4.p1	304	SMART	SM00360	rrm1_1	39	112	3.1e-23	IPR000504	RNA recognition motif domain
	BSUD.20915.4.p1	304	ProSiteProfiles	PS50102	Eukaryotic RNA Recognition Motif (RRM) profile.	38	116	18.4274	IPR000504	RNA recognition motif domain
	BSUD.20915.4.p1	304	MobiDBLite	mobidb-lite	consensus disorder prediction	1	30	-	-	-
	BSUD.20915.4.p1	304	PANTHER	PTHR11176	BOULE-RELATED	13	202	1.1e-45	IPR037366	BOULE/DAZ family
	BSUD.20915.4.p1	304	SUPERFAMILY	SSF54928	RNA-binding domain, RBD	38	144	5.1e-24	IPR035979	RNA-binding domain superfamily
	BSUD.20915.4.p1	304	Gene3D	G3DSA:3.30.70.330	-	32	122	1.7e-24	IPR012677	Nucleotide-binding alpha-beta plait domain superfamily
	BSUD.20915.4.p1	304	MobiDBLite	mobidb-lite	consensus disorder prediction	1	27	-	-	-
	BSUD.20952.2.p1	539	PANTHER	PTHR13382:SF7	F-BOX AND LEUCINE-RICH REPEAT PROTEIN 17	275	504	4.7e-41	-	-
	BSUD.20952.2.p1	539	PANTHER	PTHR13382:SF7	F-BOX AND LEUCINE-RICH REPEAT PROTEIN 17	4	130	4.7e-41	-	-
	BSUD.20952.2.p1	539	Gene3D	G3DSA:3.80.10.10	Ribonuclease Inhibitor	3	265	7.3e-23	IPR032675	Leucine-rich repeat domain superfamily
	BSUD.20952.2.p1	539	Gene3D	G3DSA:3.80.10.10	Ribonuclease Inhibitor	374	513	1.9e-22	IPR032675	Leucine-rich repeat domain superfamily
	BSUD.20952.2.p1	539	Gene3D	G3DSA:3.80.10.10	Ribonuclease Inhibitor	266	370	1.3e-11	IPR032675	Leucine-rich repeat domain superfamily
	BSUD.20952.2.p1	539	PANTHER	PTHR13382	MITOCHONDRIAL ATP SYNTHASE COUPLING FACTOR B	275	504	4.7e-41	-	-
	BSUD.20952.2.p1	539	PANTHER	PTHR13382	MITOCHONDRIAL ATP SYNTHASE COUPLING FACTOR B	4	130	4.7e-41	-	-
	BSUD.20952.2.p1	539	SMART	SM00367	LRR_CC_2	454	478	38	IPR006553	Leucine-rich repeat, cysteine-containing subtype
	BSUD.20952.2.p1	539	SMART	SM00367	LRR_CC_2	293	318	9.8	IPR006553	Leucine-rich repeat, cysteine-containing subtype
	BSUD.20952.2.p1	539	SMART	SM00367	LRR_CC_2	59	84	0.21	IPR006553	Leucine-rich repeat, cysteine-containing subtype
	BSUD.20952.2.p1	539	SMART	SM00367	LRR_CC_2	214	239	47	IPR006553	Leucine-rich repeat, cysteine-containing subtype
	BSUD.20952.2.p1	539	SMART	SM00367	LRR_CC_2	240	276	390	IPR006553	Leucine-rich repeat, cysteine-containing subtype
	BSUD.20952.2.p1	539	SMART	SM00367	LRR_CC_2	428	453	0.098	IPR006553	Leucine-rich repeat, cysteine-containing subtype
	BSUD.20952.2.p1	539	SMART	SM00367	LRR_CC_2	402	427	0.69	IPR006553	Leucine-rich repeat, cysteine-containing subtype
	BSUD.20952.2.p1	539	SMART	SM00367	LRR_CC_2	320	347	280	IPR006553	Leucine-rich repeat, cysteine-containing subtype
	BSUD.20952.2.p1	539	SMART	SM00367	LRR_CC_2	479	504	0.063	IPR006553	Leucine-rich repeat, cysteine-containing subtype
	BSUD.20952.2.p1	539	SMART	SM00367	LRR_CC_2	85	110	230	IPR006553	Leucine-rich repeat, cysteine-containing subtype
	BSUD.20952.2.p1	539	SUPERFAMILY	SSF52047	RNI-like	267	513	8.04e-25	-	-
	BSUD.20952.2.p1	539	SUPERFAMILY	SSF52047	RNI-like	54	281	1.33e-12	-	-
	BSUD.20952.2.p1	539	PANTHER	PTHR13382:SF7	F-BOX AND LEUCINE-RICH REPEAT PROTEIN 17	192	359	4.7e-41	-	-
	BSUD.20952.2.p1	539	PANTHER	PTHR13382	MITOCHONDRIAL ATP SYNTHASE COUPLING FACTOR B	192	359	4.7e-41	-	-
	BSUD.20952.1.p1	539	PANTHER	PTHR13382:SF7	F-BOX AND LEUCINE-RICH REPEAT PROTEIN 17	275	504	4.7e-41	-	-
	BSUD.20952.1.p1	539	PANTHER	PTHR13382:SF7	F-BOX AND LEUCINE-RICH REPEAT PROTEIN 17	4	130	4.7e-41	-	-
	BSUD.20952.1.p1	539	Gene3D	G3DSA:3.80.10.10	Ribonuclease Inhibitor	3	265	7.3e-23	IPR032675	Leucine-rich repeat domain superfamily
	BSUD.20952.1.p1	539	Gene3D	G3DSA:3.80.10.10	Ribonuclease Inhibitor	374	513	1.9e-22	IPR032675	Leucine-rich repeat domain superfamily
	BSUD.20952.1.p1	539	Gene3D	G3DSA:3.80.10.10	Ribonuclease Inhibitor	266	370	1.3e-11	IPR032675	Leucine-rich repeat domain superfamily
	BSUD.20952.1.p1	539	PANTHER	PTHR13382	MITOCHONDRIAL ATP SYNTHASE COUPLING FACTOR B	275	504	4.7e-41	-	-
	BSUD.20952.1.p1	539	PANTHER	PTHR13382	MITOCHONDRIAL ATP SYNTHASE COUPLING FACTOR B	4	130	4.7e-41	-	-
	BSUD.20952.1.p1	539	SMART	SM00367	LRR_CC_2	454	478	38	IPR006553	Leucine-rich repeat, cysteine-containing subtype
	BSUD.20952.1.p1	539	SMART	SM00367	LRR_CC_2	293	318	9.8	IPR006553	Leucine-rich repeat, cysteine-containing subtype
	BSUD.20952.1.p1	539	SMART	SM00367	LRR_CC_2	59	84	0.21	IPR006553	Leucine-rich repeat, cysteine-containing subtype
	BSUD.20952.1.p1	539	SMART	SM00367	LRR_CC_2	214	239	47	IPR006553	Leucine-rich repeat, cysteine-containing subtype
	BSUD.20952.1.p1	539	SMART	SM00367	LRR_CC_2	240	276	390	IPR006553	Leucine-rich repeat, cysteine-containing subtype
	BSUD.20952.1.p1	539	SMART	SM00367	LRR_CC_2	428	453	0.098	IPR006553	Leucine-rich repeat, cysteine-containing subtype
	BSUD.20952.1.p1	539	SMART	SM00367	LRR_CC_2	402	427	0.69	IPR006553	Leucine-rich repeat, cysteine-containing subtype
	BSUD.20952.1.p1	539	SMART	SM00367	LRR_CC_2	320	347	280	IPR006553	Leucine-rich repeat, cysteine-containing subtype
	BSUD.20952.1.p1	539	SMART	SM00367	LRR_CC_2	479	504	0.063	IPR006553	Leucine-rich repeat, cysteine-containing subtype
	BSUD.20952.1.p1	539	SMART	SM00367	LRR_CC_2	85	110	230	IPR006553	Leucine-rich repeat, cysteine-containing subtype
	BSUD.20952.1.p1	539	SUPERFAMILY	SSF52047	RNI-like	267	513	8.04e-25	-	-
	BSUD.20952.1.p1	539	SUPERFAMILY	SSF52047	RNI-like	54	281	1.33e-12	-	-
	BSUD.20952.1.p1	539	PANTHER	PTHR13382:SF7	F-BOX AND LEUCINE-RICH REPEAT PROTEIN 17	192	359	4.7e-41	-	-
	BSUD.20952.1.p1	539	PANTHER	PTHR13382	MITOCHONDRIAL ATP SYNTHASE COUPLING FACTOR B	192	359	4.7e-41	-	-
	BSUD.13841.1.p1	605	SUPERFAMILY	SSF54695	POZ domain	10	117	7.46e-27	IPR011333	SKP1/BTB/POZ domain superfamily
	BSUD.13841.1.p1	605	CDD	cd18186	BTB_POZ_ZBTB_KLHL-like	26	105	9.44783e-25	-	-
	BSUD.13841.1.p1	605	Pfam	PF07707	BTB And C-terminal Kelch	143	201	1e-07	IPR011705	BTB/Kelch-associated
	BSUD.13841.1.p1	605	Pfam	PF00651	BTB/POZ domain	16	118	4.5e-22	IPR000210	BTB/POZ domain
	BSUD.13841.1.p1	605	PANTHER	PTHR24412	KELCH PROTEIN	15	565	1.4e-45	-	-
	BSUD.13841.1.p1	605	SMART	SM00225	BTB_4	25	122	1.7e-20	IPR000210	BTB/POZ domain
	BSUD.13841.1.p1	605	Gene3D	G3DSA:2.120.10.80	-	320	582	3.4e-16	IPR015915	Kelch-type beta propeller
	BSUD.13841.1.p1	605	Gene3D	G3DSA:1.25.40.420	-	144	297	9.8e-13	-	-
	BSUD.13841.1.p1	605	SUPERFAMILY	SSF50965	Galactose oxidase, central domain	296	558	4.97e-14	IPR011043	Galactose oxidase/kelch, beta-propeller
	BSUD.13841.1.p1	605	Gene3D	G3DSA:3.30.710.10	Potassium Channel Kv1.1; Chain A	6	141	5.8e-29	IPR011333	SKP1/BTB/POZ domain superfamily
	BSUD.13841.1.p1	605	ProSiteProfiles	PS50097	BTB domain profile.	25	92	17.045	IPR000210	BTB/POZ domain
	BSUD.17703.2.p1	340	SMART	SM00679	ctns	227	258	1.3e-08	IPR006603	PQ-loop repeat
	BSUD.17703.2.p1	340	SMART	SM00679	ctns	63	95	2.9	IPR006603	PQ-loop repeat
	BSUD.17703.2.p1	340	Gene3D	G3DSA:1.20.1280.290	-	28	133	3.7e-07	-	-
	BSUD.17703.2.p1	340	Gene3D	G3DSA:1.20.1280.290	-	215	315	1.7e-12	-	-
	BSUD.17703.2.p1	340	PANTHER	PTHR16201	SEVEN TRANSMEMBRANE PROTEIN 1-RELATED	23	317	3.2e-60	-	-
	BSUD.17703.2.p1	340	Pfam	PF04193	PQ loop repeat	213	270	1.3e-11	IPR006603	PQ-loop repeat
	BSUD.17703.2.p1	340	Pfam	PF04193	PQ loop repeat	49	109	5.6e-11	IPR006603	PQ-loop repeat
	BSUD.17703.1.p1	340	SMART	SM00679	ctns	227	258	1.3e-08	IPR006603	PQ-loop repeat
	BSUD.17703.1.p1	340	SMART	SM00679	ctns	63	95	2.9	IPR006603	PQ-loop repeat
	BSUD.17703.1.p1	340	Gene3D	G3DSA:1.20.1280.290	-	28	133	3.7e-07	-	-
	BSUD.17703.1.p1	340	Gene3D	G3DSA:1.20.1280.290	-	215	315	1.7e-12	-	-
	BSUD.17703.1.p1	340	PANTHER	PTHR16201	SEVEN TRANSMEMBRANE PROTEIN 1-RELATED	23	317	3.2e-60	-	-
	BSUD.17703.1.p1	340	Pfam	PF04193	PQ loop repeat	213	270	1.3e-11	IPR006603	PQ-loop repeat
	BSUD.17703.1.p1	340	Pfam	PF04193	PQ loop repeat	49	109	5.6e-11	IPR006603	PQ-loop repeat
	BSUD.11749.1.p1	293	SMART	SM00220	serkin_6	31	289	1.6e-66	IPR000719	Protein kinase domain
	BSUD.11749.1.p1	293	ProSiteProfiles	PS50011	Protein kinase domain profile.	32	289	44.8804	IPR000719	Protein kinase domain
	BSUD.11749.1.p1	293	Gene3D	G3DSA:1.10.510.10	Transferase(Phosphotransferase) domain 1	31	293	2.3e-67	-	-
	BSUD.11749.1.p1	293	SUPERFAMILY	SSF56112	Protein kinase-like (PK-like)	38	285	5.8e-68	IPR011009	Protein kinase-like domain superfamily
	BSUD.11749.1.p1	293	Pfam	PF00069	Protein kinase domain	38	285	4e-60	IPR000719	Protein kinase domain
	BSUD.11749.1.p1	293	PANTHER	PTHR24361	MITOGEN-ACTIVATED KINASE KINASE KINASE	18	291	9.2e-63	-	-
	BSUD.11749.1.p1	293	MobiDBLite	mobidb-lite	consensus disorder prediction	1	23	-	-	-
	BSUD.11749.1.p1	293	ProSitePatterns	PS00108	Serine/Threonine protein kinases active-site signature.	150	162	-	IPR008271	Serine/threonine-protein kinase, active site
	BSUD.4409.1.p1	713	SUPERFAMILY	SSF51206	cAMP-binding domain-like	180	358	8.48e-16	IPR018490	Cyclic nucleotide-binding domain superfamily
	BSUD.4409.1.p1	713	Coils	Coil	Coil	261	293	-	-	-
	BSUD.4409.1.p1	713	Gene3D	G3DSA:2.60.120.10	Jelly Rolls	181	366	2.5e-15	IPR014710	RmlC-like jelly roll fold
	BSUD.4409.1.p1	713	Pfam	PF00027	Cyclic nucleotide-binding domain	59	168	1.6e-09	IPR000595	Cyclic nucleotide-binding domain
	BSUD.4409.1.p1	713	ProSiteProfiles	PS50042	cAMP/cGMP binding motif profile.	37	190	21.1562	IPR000595	Cyclic nucleotide-binding domain
	BSUD.4409.1.p1	713	Coils	Coil	Coil	677	697	-	-	-
	BSUD.4409.1.p1	713	PRINTS	PR00103	cAMP-dependent protein kinase signature	58	72	2.1e-05	-	-
	BSUD.4409.1.p1	713	PRINTS	PR00103	cAMP-dependent protein kinase signature	73	87	2.1e-05	-	-
	BSUD.4409.1.p1	713	PRINTS	PR00103	cAMP-dependent protein kinase signature	135	144	2.1e-05	-	-
	BSUD.4409.1.p1	713	PRINTS	PR00103	cAMP-dependent protein kinase signature	148	159	2.1e-05	-	-
	BSUD.4409.1.p1	713	PANTHER	PTHR23011	UNCHARACTERIZED	4	623	2.3e-48	IPR043533	Cyclic nucleotide-binding domain-containing protein 1/2
	BSUD.4409.1.p1	713	SUPERFAMILY	SSF51206	cAMP-binding domain-like	8	176	2.88e-22	IPR018490	Cyclic nucleotide-binding domain superfamily
	BSUD.4409.1.p1	713	CDD	cd00038	CAP_ED	37	174	2.12968e-12	IPR000595	Cyclic nucleotide-binding domain
	BSUD.4409.1.p1	713	ProSiteProfiles	PS50042	cAMP/cGMP binding motif profile.	193	269	8.3522	IPR000595	Cyclic nucleotide-binding domain
	BSUD.4409.1.p1	713	MobiDBLite	mobidb-lite	consensus disorder prediction	454	478	-	-	-
	BSUD.4409.1.p1	713	Gene3D	G3DSA:2.60.120.10	Jelly Rolls	2	180	8.5e-32	IPR014710	RmlC-like jelly roll fold
	BSUD.19155.1.p1	636	CDD	cd03694	GTPBP_II	365	451	3.37716e-46	-	-
	BSUD.19155.1.p1	636	Gene3D	G3DSA:2.40.30.10	Translation factors	360	452	2e-21	-	-
	BSUD.19155.1.p1	636	SUPERFAMILY	SSF50465	EF-Tu/eEF-1alpha/eIF2-gamma C-terminal domain	456	544	2.88e-17	IPR009001	Translation elongation factor EF1A/initiation factor IF2gamma, C-terminal
	BSUD.19155.1.p1	636	MobiDBLite	mobidb-lite	consensus disorder prediction	611	636	-	-	-
	BSUD.19155.1.p1	636	CDD	cd03708	GTPBP_III	457	543	3.34766e-50	-	-
	BSUD.19155.1.p1	636	MobiDBLite	mobidb-lite	consensus disorder prediction	552	636	-	-	-
	BSUD.19155.1.p1	636	CDD	cd04165	GTPBP1_like	134	356	2.05394e-148	IPR035531	GTP binding protein 1-like, GTP-binding domain
	BSUD.19155.1.p1	636	MobiDBLite	mobidb-lite	consensus disorder prediction	552	579	-	-	-
	BSUD.19155.1.p1	636	SUPERFAMILY	SSF50447	Translation proteins	360	452	9.94e-17	IPR009000	Translation protein, beta-barrel domain superfamily
	BSUD.19155.1.p1	636	Pfam	PF00009	Elongation factor Tu GTP binding domain	134	353	1.1e-23	IPR000795	Translational (tr)-type GTP-binding domain
	BSUD.19155.1.p1	636	MobiDBLite	mobidb-lite	consensus disorder prediction	587	601	-	-	-
	BSUD.19155.1.p1	636	ProSiteProfiles	PS51722	Translational (tr)-type guanine nucleotide-binding (G) domain profile.	130	358	39.7618	IPR000795	Translational (tr)-type GTP-binding domain
	BSUD.19155.1.p1	636	Gene3D	G3DSA:2.40.30.10	Translation factors	457	543	4.8e-06	-	-
	BSUD.19155.1.p1	636	SUPERFAMILY	SSF52540	P-loop containing nucleoside triphosphate hydrolases	133	380	9.89e-34	IPR027417	P-loop containing nucleoside triphosphate hydrolase
	BSUD.19155.1.p1	636	Pfam	PF03144	Elongation factor Tu domain 2	379	449	1.5e-07	IPR004161	Translation elongation factor EFTu-like, domain 2
	BSUD.19155.1.p1	636	Gene3D	G3DSA:3.40.50.300	-	123	355	2.3e-35	IPR027417	P-loop containing nucleoside triphosphate hydrolase
	BSUD.19155.1.p1	636	PANTHER	PTHR43721:SF9	GTP-BINDING PROTEIN 1	32	545	8.8e-252	IPR039263	GTP-binding protein 1
	BSUD.19155.1.p1	636	PANTHER	PTHR43721	ELONGATION FACTOR TU-RELATED	32	545	8.8e-252	-	-
	BSUD.19155.2.p1	636	CDD	cd03694	GTPBP_II	365	451	3.37716e-46	-	-
	BSUD.19155.2.p1	636	Gene3D	G3DSA:2.40.30.10	Translation factors	360	452	2e-21	-	-
	BSUD.19155.2.p1	636	SUPERFAMILY	SSF50465	EF-Tu/eEF-1alpha/eIF2-gamma C-terminal domain	456	544	2.88e-17	IPR009001	Translation elongation factor EF1A/initiation factor IF2gamma, C-terminal
	BSUD.19155.2.p1	636	MobiDBLite	mobidb-lite	consensus disorder prediction	611	636	-	-	-
	BSUD.19155.2.p1	636	CDD	cd03708	GTPBP_III	457	543	3.34766e-50	-	-
	BSUD.19155.2.p1	636	MobiDBLite	mobidb-lite	consensus disorder prediction	552	636	-	-	-
	BSUD.19155.2.p1	636	CDD	cd04165	GTPBP1_like	134	356	2.05394e-148	IPR035531	GTP binding protein 1-like, GTP-binding domain
	BSUD.19155.2.p1	636	MobiDBLite	mobidb-lite	consensus disorder prediction	552	579	-	-	-
	BSUD.19155.2.p1	636	SUPERFAMILY	SSF50447	Translation proteins	360	452	9.94e-17	IPR009000	Translation protein, beta-barrel domain superfamily
	BSUD.19155.2.p1	636	Pfam	PF00009	Elongation factor Tu GTP binding domain	134	353	1.1e-23	IPR000795	Translational (tr)-type GTP-binding domain
	BSUD.19155.2.p1	636	MobiDBLite	mobidb-lite	consensus disorder prediction	587	601	-	-	-
	BSUD.19155.2.p1	636	ProSiteProfiles	PS51722	Translational (tr)-type guanine nucleotide-binding (G) domain profile.	130	358	39.7618	IPR000795	Translational (tr)-type GTP-binding domain
	BSUD.19155.2.p1	636	Gene3D	G3DSA:2.40.30.10	Translation factors	457	543	4.8e-06	-	-
	BSUD.19155.2.p1	636	SUPERFAMILY	SSF52540	P-loop containing nucleoside triphosphate hydrolases	133	380	9.89e-34	IPR027417	P-loop containing nucleoside triphosphate hydrolase
	BSUD.19155.2.p1	636	Pfam	PF03144	Elongation factor Tu domain 2	379	449	1.5e-07	IPR004161	Translation elongation factor EFTu-like, domain 2
	BSUD.19155.2.p1	636	Gene3D	G3DSA:3.40.50.300	-	123	355	2.3e-35	IPR027417	P-loop containing nucleoside triphosphate hydrolase
	BSUD.19155.2.p1	636	PANTHER	PTHR43721:SF9	GTP-BINDING PROTEIN 1	32	545	8.8e-252	IPR039263	GTP-binding protein 1
	BSUD.19155.2.p1	636	PANTHER	PTHR43721	ELONGATION FACTOR TU-RELATED	32	545	8.8e-252	-	-
	BSUD.17921.2.p1	851	MobiDBLite	mobidb-lite	consensus disorder prediction	7	34	-	-	-
	BSUD.17921.2.p1	851	Gene3D	G3DSA:1.10.510.10	Transferase(Phosphotransferase) domain 1	626	820	2.5e-113	-	-
	BSUD.17921.2.p1	851	PANTHER	PTHR24353	CYCLIC NUCLEOTIDE-DEPENDENT PROTEIN KINASE	238	851	8.5e-300	-	-
	BSUD.17921.2.p1	851	ProSiteProfiles	PS50042	cAMP/cGMP binding motif profile.	252	367	32.1754	IPR000595	Cyclic nucleotide-binding domain
	BSUD.17921.2.p1	851	MobiDBLite	mobidb-lite	consensus disorder prediction	191	224	-	-	-
	BSUD.17921.2.p1	851	Pfam	PF00027	Cyclic nucleotide-binding domain	391	475	7.3e-18	IPR000595	Cyclic nucleotide-binding domain
	BSUD.17921.2.p1	851	Pfam	PF00027	Cyclic nucleotide-binding domain	271	352	1e-16	IPR000595	Cyclic nucleotide-binding domain
	BSUD.17921.2.p1	851	SMART	SM00133	pkinase_C_6	801	851	2.2e-10	IPR000961	AGC-kinase, C-terminal
	BSUD.17921.2.p1	851	Gene3D	G3DSA:2.60.120.10	Jelly Rolls	227	356	7.4e-35	IPR014710	RmlC-like jelly roll fold
	BSUD.17921.2.p1	851	MobiDBLite	mobidb-lite	consensus disorder prediction	79	115	-	-	-
	BSUD.17921.2.p1	851	MobiDBLite	mobidb-lite	consensus disorder prediction	1	34	-	-	-
	BSUD.17921.2.p1	851	PRINTS	PR00104	cGMP-dependent protein kinase signature	376	390	6.2e-15	IPR002374	cGMP-dependent kinase
	BSUD.17921.2.p1	851	PRINTS	PR00104	cGMP-dependent protein kinase signature	429	436	6.2e-15	IPR002374	cGMP-dependent kinase
	BSUD.17921.2.p1	851	PRINTS	PR00104	cGMP-dependent protein kinase signature	411	420	6.2e-15	IPR002374	cGMP-dependent kinase
	BSUD.17921.2.p1	851	PRINTS	PR00104	cGMP-dependent protein kinase signature	447	456	6.2e-15	IPR002374	cGMP-dependent kinase
	BSUD.17921.2.p1	851	PRINTS	PR00104	cGMP-dependent protein kinase signature	471	485	6.2e-15	IPR002374	cGMP-dependent kinase
	BSUD.17921.2.p1	851	PRINTS	PR00104	cGMP-dependent protein kinase signature	461	470	6.2e-15	IPR002374	cGMP-dependent kinase
	BSUD.17921.2.p1	851	SUPERFAMILY	SSF51206	cAMP-binding domain-like	358	482	1.13e-29	IPR018490	Cyclic nucleotide-binding domain superfamily
	BSUD.17921.2.p1	851	ProSitePatterns	PS00108	Serine/Threonine protein kinases active-site signature.	661	673	-	IPR008271	Serine/threonine-protein kinase, active site
	BSUD.17921.2.p1	851	SMART	SM00100	cnmp_10	252	365	3.3e-20	IPR000595	Cyclic nucleotide-binding domain
	BSUD.17921.2.p1	851	SMART	SM00100	cnmp_10	370	493	7e-24	IPR000595	Cyclic nucleotide-binding domain
	BSUD.17921.2.p1	851	PIRSF	PIRSF000559	cGMP-dep_kinase	101	851	0	IPR002374	cGMP-dependent kinase
	BSUD.17921.2.p1	851	CDD	cd12083	DD_cGKI	138	180	1.46319e-05	-	-
	BSUD.17921.2.p1	851	ProSitePatterns	PS00889	Cyclic nucleotide-binding domain signature 2.	315	332	-	IPR018488	Cyclic nucleotide-binding, conserved site
	BSUD.17921.2.p1	851	SUPERFAMILY	SSF56112	Protein kinase-like (PK-like)	522	838	2.6e-86	IPR011009	Protein kinase-like domain superfamily
	BSUD.17921.2.p1	851	ProSitePatterns	PS00889	Cyclic nucleotide-binding domain signature 2.	439	456	-	IPR018488	Cyclic nucleotide-binding, conserved site
	BSUD.17921.2.p1	851	Pfam	PF00069	Protein kinase domain	543	800	4.1e-68	IPR000719	Protein kinase domain
	BSUD.17921.2.p1	851	SMART	SM00220	serkin_6	541	800	1.8e-85	IPR000719	Protein kinase domain
	BSUD.17921.2.p1	851	ProSiteProfiles	PS50011	Protein kinase domain profile.	541	800	45.4175	IPR000719	Protein kinase domain
	BSUD.17921.2.p1	851	Coils	Coil	Coil	139	177	-	-	-
	BSUD.17921.2.p1	851	CDD	cd00038	CAP_ED	256	352	1.88206e-26	IPR000595	Cyclic nucleotide-binding domain
	BSUD.17921.2.p1	851	ProSiteProfiles	PS50042	cAMP/cGMP binding motif profile.	370	492	32.5246	IPR000595	Cyclic nucleotide-binding domain
	BSUD.17921.2.p1	851	CDD	cd00038	CAP_ED	370	482	2.8625e-27	IPR000595	Cyclic nucleotide-binding domain
	BSUD.17921.2.p1	851	ProSitePatterns	PS00107	Protein kinases ATP-binding region signature.	547	571	-	IPR017441	Protein kinase, ATP binding site
	BSUD.17921.2.p1	851	PANTHER	PTHR24353:SF90	-	238	851	8.5e-300	-	-
	BSUD.17921.2.p1	851	SUPERFAMILY	SSF51206	cAMP-binding domain-like	230	352	4.71e-28	IPR018490	Cyclic nucleotide-binding domain superfamily
	BSUD.17921.2.p1	851	MobiDBLite	mobidb-lite	consensus disorder prediction	489	527	-	-	-
	BSUD.17921.2.p1	851	Gene3D	G3DSA:3.30.200.20	Phosphorylase Kinase; domain 1	538	831	2.5e-113	-	-
	BSUD.17921.2.p1	851	MobiDBLite	mobidb-lite	consensus disorder prediction	67	115	-	-	-
	BSUD.17921.2.p1	851	CDD	cd05572	STKc_cGK	547	807	0	IPR035014	cGMP-dependent protein kinase, catalytic domain
	BSUD.17921.2.p1	851	ProSitePatterns	PS00888	Cyclic nucleotide-binding domain signature 1.	397	413	-	IPR018488	Cyclic nucleotide-binding, conserved site
	BSUD.17921.2.p1	851	ProSiteProfiles	PS51285	AGC-kinase C-terminal domain profile.	801	851	11.9961	IPR000961	AGC-kinase, C-terminal
	BSUD.17921.2.p1	851	Gene3D	G3DSA:2.60.120.10	Jelly Rolls	357	490	3.9e-40	IPR014710	RmlC-like jelly roll fold
	BSUD.17921.2.p1	851	MobiDBLite	mobidb-lite	consensus disorder prediction	503	526	-	-	-
	BSUD.19763.1.p1	1326	MobiDBLite	mobidb-lite	consensus disorder prediction	340	354	-	-	-
	BSUD.19763.1.p1	1326	MobiDBLite	mobidb-lite	consensus disorder prediction	137	174	-	-	-
	BSUD.19763.1.p1	1326	PANTHER	PTHR31650:SF1	O-ACYLTRANSFERASE (WSD1-LIKE) FAMILY PROTEIN	724	1109	1.1e-36	-	-
	BSUD.19763.1.p1	1326	MobiDBLite	mobidb-lite	consensus disorder prediction	487	518	-	-	-
	BSUD.19763.1.p1	1326	MobiDBLite	mobidb-lite	consensus disorder prediction	1198	1273	-	-	-
	BSUD.19763.1.p1	1326	MobiDBLite	mobidb-lite	consensus disorder prediction	120	136	-	-	-
	BSUD.19763.1.p1	1326	MobiDBLite	mobidb-lite	consensus disorder prediction	457	539	-	-	-
	BSUD.19763.1.p1	1326	MobiDBLite	mobidb-lite	consensus disorder prediction	8	22	-	-	-
	BSUD.19763.1.p1	1326	Pfam	PF03007	Wax ester synthase-like Acyl-CoA acyltransferase domain	741	855	1.6e-10	IPR004255	O-acyltransferase, WSD1-like, N-terminal
	BSUD.19763.1.p1	1326	MobiDBLite	mobidb-lite	consensus disorder prediction	70	102	-	-	-
	BSUD.19763.1.p1	1326	Coils	Coil	Coil	1183	1203	-	-	-
	BSUD.19763.1.p1	1326	Coils	Coil	Coil	1143	1163	-	-	-
	BSUD.19763.1.p1	1326	MobiDBLite	mobidb-lite	consensus disorder prediction	1	244	-	-	-
	BSUD.19763.1.p1	1326	MobiDBLite	mobidb-lite	consensus disorder prediction	357	407	-	-	-
	BSUD.19763.1.p1	1326	MobiDBLite	mobidb-lite	consensus disorder prediction	268	424	-	-	-
	BSUD.19763.1.p1	1326	MobiDBLite	mobidb-lite	consensus disorder prediction	278	327	-	-	-
	BSUD.19763.1.p1	1326	Pfam	PF06974	WS/DGAT C-terminal domain	967	1108	1.1e-24	IPR009721	O-acyltransferase WSD1, C-terminal
	BSUD.19763.1.p1	1326	MobiDBLite	mobidb-lite	consensus disorder prediction	103	119	-	-	-
	BSUD.19763.1.p1	1326	MobiDBLite	mobidb-lite	consensus disorder prediction	227	244	-	-	-
	BSUD.19763.1.p1	1326	MobiDBLite	mobidb-lite	consensus disorder prediction	465	486	-	-	-
	BSUD.19763.1.p1	1326	MobiDBLite	mobidb-lite	consensus disorder prediction	1236	1269	-	-	-
	BSUD.19763.1.p1	1326	PANTHER	PTHR31650	O-ACYLTRANSFERASE (WSD1-LIKE) FAMILY PROTEIN	724	1109	1.1e-36	IPR045034	O-acyltransferase WSD1-like
	BSUD.19763.1.p1	1326	MobiDBLite	mobidb-lite	consensus disorder prediction	38	56	-	-	-
	BSUD.24126.2.p1	989	Coils	Coil	Coil	169	415	-	-	-
	BSUD.24126.2.p1	989	Coils	Coil	Coil	615	681	-	-	-
	BSUD.24126.2.p1	989	MobiDBLite	mobidb-lite	consensus disorder prediction	116	158	-	-	-
	BSUD.24126.2.p1	989	Coils	Coil	Coil	795	815	-	-	-
	BSUD.24126.2.p1	989	SUPERFAMILY	SSF57997	Tropomyosin	744	985	1.37e-05	-	-
	BSUD.24126.2.p1	989	Coils	Coil	Coil	862	889	-	-	-
	BSUD.24126.2.p1	989	Coils	Coil	Coil	837	857	-	-	-
	BSUD.24126.2.p1	989	SUPERFAMILY	SSF57997	Tropomyosin	516	735	3.33e-06	-	-
	BSUD.24126.2.p1	989	PANTHER	PTHR18875	SARCOMA ANTIGEN NY-SAR-24/CYTOSKELETAL PROTEIN SOJO	54	894	6.5e-42	-	-
	BSUD.24126.2.p1	989	PANTHER	PTHR18875:SF8	COILED-COIL DOMAIN-CONTAINING PROTEIN 18	54	894	6.5e-42	IPR029613	Coiled-coil domain-containing protein 18/Cytoskeletal protein Sojo
	BSUD.24126.2.p1	989	Coils	Coil	Coil	50	80	-	-	-
	BSUD.3404.1.p1	325	SMART	SM00256	fbox_2	83	123	0.0025	IPR001810	F-box domain
	BSUD.3404.1.p1	325	MobiDBLite	mobidb-lite	consensus disorder prediction	169	183	-	-	-
	BSUD.3404.1.p1	325	Pfam	PF12937	F-box-like	81	125	2.2e-10	IPR001810	F-box domain
	BSUD.3404.1.p1	325	Gene3D	G3DSA:1.20.1280.50	-	61	156	1.2e-20	-	-
	BSUD.3404.1.p1	325	MobiDBLite	mobidb-lite	consensus disorder prediction	167	198	-	-	-
	BSUD.3404.1.p1	325	ProSiteProfiles	PS50181	F-box domain profile.	77	123	8.94109	IPR001810	F-box domain
	BSUD.3404.1.p1	325	PANTHER	PTHR46857:SF2	F-BOX ONLY PROTEIN 16	9	296	3.9e-83	-	-
	BSUD.3404.1.p1	325	MobiDBLite	mobidb-lite	consensus disorder prediction	257	325	-	-	-
	BSUD.3404.1.p1	325	PANTHER	PTHR46857	EPITHELIAL CELL-TRANSFORMING SEQUENCE 2 ONCOGENE-LIKE	9	296	3.9e-83	-	-
	BSUD.3404.1.p1	325	MobiDBLite	mobidb-lite	consensus disorder prediction	272	286	-	-	-
	BSUD.3404.1.p1	325	SUPERFAMILY	SSF81383	F-box domain	70	152	1.57e-19	IPR036047	F-box-like domain superfamily
	BSUD.365.1.p2	289	ProSiteProfiles	PS50878	Reverse transcriptase (RT) catalytic domain profile.	1	171	21.3595	IPR000477	Reverse transcriptase domain
	BSUD.365.1.p2	289	PANTHER	PTHR33332	-	4	273	2.2e-37	-	-
	BSUD.365.1.p2	289	SUPERFAMILY	SSF56672	DNA/RNA polymerases	2	152	1.63e-08	IPR043502	DNA/RNA polymerase superfamily
	BSUD.365.1.p2	289	Coils	Coil	Coil	104	124	-	-	-
	BSUD.365.1.p2	289	Pfam	PF00078	Reverse transcriptase (RNA-dependent DNA polymerase)	1	171	2.1e-29	IPR000477	Reverse transcriptase domain
	BSUD.365.1.p2	289	Gene3D	G3DSA:3.30.70.270	-	31	170	1.1e-05	IPR043128	Reverse transcriptase/Diguanylate cyclase domain
	BSUD.10984.1.p1	1931	CDD	cd18808	SF1_C_Upf1	1	165	6.03193e-35	IPR041679	DNA2/NAM7 helicase-like, C-terminal
	BSUD.10984.1.p1	1931	Pfam	PF13086	AAA domain	1441	1671	7.2e-21	IPR041677	DNA2/NAM7 helicase, helicase domain
	BSUD.10984.1.p1	1931	PANTHER	PTHR10887:SF428	HELICASE WITH ZINC FINGER DOMAIN 2	357	1918	3.5e-174	IPR031191	Helicase with zinc finger domain 2
	BSUD.10984.1.p1	1931	PANTHER	PTHR10887:SF428	HELICASE WITH ZINC FINGER DOMAIN 2	26	189	3.5e-174	IPR031191	Helicase with zinc finger domain 2
	BSUD.10984.1.p1	1931	Gene3D	G3DSA:3.40.50.300	-	1391	1707	1e-31	IPR027417	P-loop containing nucleoside triphosphate hydrolase
	BSUD.10984.1.p1	1931	Gene3D	G3DSA:3.40.50.300	-	1	187	4.4e-31	IPR027417	P-loop containing nucleoside triphosphate hydrolase
	BSUD.10984.1.p1	1931	Gene3D	G3DSA:3.40.50.300	-	1708	1927	7e-33	IPR027417	P-loop containing nucleoside triphosphate hydrolase
	BSUD.10984.1.p1	1931	CDD	cd18808	SF1_C_Upf1	1712	1911	3.47181e-30	IPR041679	DNA2/NAM7 helicase-like, C-terminal
	BSUD.10984.1.p1	1931	Pfam	PF13087	AAA domain	4	145	4.5e-28	IPR041679	DNA2/NAM7 helicase-like, C-terminal
	BSUD.10984.1.p1	1931	Pfam	PF13087	AAA domain	1697	1894	5.9e-27	IPR041679	DNA2/NAM7 helicase-like, C-terminal
	BSUD.10984.1.p1	1931	SUPERFAMILY	SSF52540	P-loop containing nucleoside triphosphate hydrolases	1437	1907	2.92e-32	IPR027417	P-loop containing nucleoside triphosphate hydrolase
	BSUD.10984.1.p1	1931	SUPERFAMILY	SSF52540	P-loop containing nucleoside triphosphate hydrolases	15	170	6.37e-11	IPR027417	P-loop containing nucleoside triphosphate hydrolase
	BSUD.10984.1.p1	1931	PANTHER	PTHR10887	DNA2/NAM7 HELICASE FAMILY	357	1918	3.5e-174	IPR045055	DNA2/NAM7-like helicase
	BSUD.10984.1.p1	1931	PANTHER	PTHR10887	DNA2/NAM7 HELICASE FAMILY	26	189	3.5e-174	IPR045055	DNA2/NAM7-like helicase
	BSUD.10984.1.p1	1931	SUPERFAMILY	SSF50249	Nucleic acid-binding proteins	523	998	6.85e-61	IPR012340	Nucleic acid-binding, OB-fold
	BSUD.10984.1.p1	1931	Pfam	PF00773	RNB domain	596	964	3.3e-38	IPR001900	Ribonuclease II/R
	BSUD.10984.1.p1	1931	SUPERFAMILY	SSF50249	Nucleic acid-binding proteins	406	549	6.6e-08	IPR012340	Nucleic acid-binding, OB-fold
	BSUD.10984.1.p1	1931	SMART	SM00955	RNB_2	596	966	7.9e-32	IPR001900	Ribonuclease II/R
	BSUD.14456.1.p1	251	PANTHER	PTHR46164	ATF6, ISOFORM C	32	225	3.7e-39	-	-
	BSUD.14456.1.p1	251	MobiDBLite	mobidb-lite	consensus disorder prediction	218	251	-	-	-
	BSUD.14456.1.p1	251	MobiDBLite	mobidb-lite	consensus disorder prediction	63	82	-	-	-
	BSUD.14456.1.p1	251	MobiDBLite	mobidb-lite	consensus disorder prediction	237	251	-	-	-
	BSUD.14456.1.p1	251	Coils	Coil	Coil	60	80	-	-	-
	BSUD.14456.1.p1	251	MobiDBLite	mobidb-lite	consensus disorder prediction	218	236	-	-	-
	BSUD.21160.2.p1	110	ProSitePatterns	PS00018	EF-hand calcium-binding domain.	53	65	-	IPR018247	EF-Hand 1, calcium-binding site
	BSUD.21160.2.p1	110	ProSiteProfiles	PS50222	EF-hand calcium-binding domain profile.	40	75	11.3333	IPR002048	EF-hand domain
	BSUD.21160.2.p1	110	Gene3D	G3DSA:1.10.238.10	-	24	110	4.2e-06	-	-
	BSUD.21160.2.p1	110	SUPERFAMILY	SSF47473	EF-hand	26	106	1.11e-07	IPR011992	EF-hand domain pair
	BSUD.11068.1.p1	610	MobiDBLite	mobidb-lite	consensus disorder prediction	465	484	-	-	-
	BSUD.11068.1.p1	610	MobiDBLite	mobidb-lite	consensus disorder prediction	325	374	-	-	-
	BSUD.11068.1.p1	610	MobiDBLite	mobidb-lite	consensus disorder prediction	401	423	-	-	-
	BSUD.11068.1.p1	610	Gene3D	G3DSA:2.20.100.10	-	529	578	1.7e-14	IPR036383	Thrombospondin type-1 (TSP1) repeat superfamily
	BSUD.11068.1.p1	610	MobiDBLite	mobidb-lite	consensus disorder prediction	465	504	-	-	-
	BSUD.11068.1.p1	610	ProSiteProfiles	PS50092	Thrombospondin type-1 (TSP1) repeat profile.	531	585	11.0141	IPR000884	Thrombospondin type-1 (TSP1) repeat
	BSUD.11068.1.p1	610	SUPERFAMILY	SSF82895	TSP-1 type 1 repeat	530	578	2.75e-11	IPR036383	Thrombospondin type-1 (TSP1) repeat superfamily
	BSUD.11068.1.p1	610	PANTHER	PTHR11311	SPONDIN	24	588	2e-92	-	-
	BSUD.11068.1.p1	610	MobiDBLite	mobidb-lite	consensus disorder prediction	431	447	-	-	-
	BSUD.11068.1.p1	610	MobiDBLite	mobidb-lite	consensus disorder prediction	272	303	-	-	-
	BSUD.11068.1.p1	610	Pfam	PF19028	Spondin-like TSP1 domain	532	584	4.3e-14	IPR044004	Spondin-like TSP1 domain
	BSUD.11068.1.p1	610	SMART	SM00209	TSP1_2	534	585	2.6e-09	IPR000884	Thrombospondin type-1 (TSP1) repeat
	BSUD.11068.1.p1	610	MobiDBLite	mobidb-lite	consensus disorder prediction	272	310	-	-	-
	BSUD.11068.1.p1	610	MobiDBLite	mobidb-lite	consensus disorder prediction	324	447	-	-	-
	BSUD.11068.1.p1	610	Pfam	PF06468	Spondin_N	42	232	6.7e-64	IPR009465	Spondin, N-terminal
	BSUD.11068.1.p1	610	Gene3D	G3DSA:2.60.40.2130	-	23	224	2.1e-50	IPR038678	Spondin, N-terminal domain superfamily
	BSUD.11068.1.p1	610	ProSiteProfiles	PS51020	Spondin domain profile.	31	218	59.9571	IPR009465	Spondin, N-terminal
	BSUD.11068.1.p1	610	PANTHER	PTHR11311:SF15	SPONDIN-2	24	588	2e-92	-	-
	BSUD.16026.1.p1	1577	MobiDBLite	mobidb-lite	consensus disorder prediction	1424	1438	-	-	-
	BSUD.16026.1.p1	1577	MobiDBLite	mobidb-lite	consensus disorder prediction	1502	1532	-	-	-
	BSUD.16026.1.p1	1577	MobiDBLite	mobidb-lite	consensus disorder prediction	1484	1532	-	-	-
	BSUD.16026.1.p1	1577	MobiDBLite	mobidb-lite	consensus disorder prediction	60	85	-	-	-
	BSUD.16026.1.p1	1577	MobiDBLite	mobidb-lite	consensus disorder prediction	1424	1451	-	-	-
	BSUD.16026.1.p1	1577	MobiDBLite	mobidb-lite	consensus disorder prediction	60	84	-	-	-
	BSUD.16026.1.p1	1577	MobiDBLite	mobidb-lite	consensus disorder prediction	1484	1501	-	-	-
	BSUD.21421.1.p1	770	ProSiteProfiles	PS50157	Zinc finger C2H2 type domain profile.	592	620	11.3437	IPR013087	Zinc finger C2H2-type
	BSUD.21421.1.p1	770	Gene3D	G3DSA:3.30.160.60	Classic Zinc Finger	474	504	1.3e-07	-	-
	BSUD.21421.1.p1	770	ProSiteProfiles	PS50157	Zinc finger C2H2 type domain profile.	448	476	8.57958	IPR013087	Zinc finger C2H2-type
	BSUD.21421.1.p1	770	MobiDBLite	mobidb-lite	consensus disorder prediction	669	747	-	-	-
	BSUD.21421.1.p1	770	MobiDBLite	mobidb-lite	consensus disorder prediction	317	336	-	-	-
	BSUD.21421.1.p1	770	ProSitePatterns	PS00028	Zinc finger C2H2 type domain signature.	594	615	-	IPR013087	Zinc finger C2H2-type
	BSUD.21421.1.p1	770	Gene3D	G3DSA:3.30.160.60	Classic Zinc Finger	417	471	1.3e-05	-	-
	BSUD.21421.1.p1	770	PANTHER	PTHR24406:SF10	REPLICATION INITIATOR 1	394	527	3.5e-48	IPR039705	Replication initiator 1
	BSUD.21421.1.p1	770	PANTHER	PTHR24406:SF10	REPLICATION INITIATOR 1	533	635	3.5e-48	IPR039705	Replication initiator 1
	BSUD.21421.1.p1	770	PANTHER	PTHR24406:SF10	REPLICATION INITIATOR 1	463	622	3.5e-48	IPR039705	Replication initiator 1
	BSUD.21421.1.p1	770	ProSiteProfiles	PS50157	Zinc finger C2H2 type domain profile.	564	591	13.9832	IPR013087	Zinc finger C2H2-type
	BSUD.21421.1.p1	770	Gene3D	G3DSA:3.30.160.60	Classic Zinc Finger	558	583	1.1e-08	-	-
	BSUD.21421.1.p1	770	ProSiteProfiles	PS50097	BTB domain profile.	35	107	9.86836	IPR000210	BTB/POZ domain
	BSUD.21421.1.p1	770	MobiDBLite	mobidb-lite	consensus disorder prediction	669	694	-	-	-
	BSUD.21421.1.p1	770	Gene3D	G3DSA:3.30.710.10	Potassium Channel Kv1.1; Chain A	3	134	7e-15	IPR011333	SKP1/BTB/POZ domain superfamily
	BSUD.21421.1.p1	770	ProSiteProfiles	PS50157	Zinc finger C2H2 type domain profile.	419	447	11.2398	IPR013087	Zinc finger C2H2-type
	BSUD.21421.1.p1	770	Pfam	PF00096	Zinc finger, C2H2 type	592	615	0.0025	IPR013087	Zinc finger C2H2-type
	BSUD.21421.1.p1	770	Pfam	PF00096	Zinc finger, C2H2 type	564	586	3.4e-05	IPR013087	Zinc finger C2H2-type
	BSUD.21421.1.p1	770	PANTHER	PTHR24406	TRANSCRIPTIONAL REPRESSOR CTCFL-RELATED	394	527	3.5e-48	-	-
	BSUD.21421.1.p1	770	PANTHER	PTHR24406	TRANSCRIPTIONAL REPRESSOR CTCFL-RELATED	533	635	3.5e-48	-	-
	BSUD.21421.1.p1	770	PANTHER	PTHR24406	TRANSCRIPTIONAL REPRESSOR CTCFL-RELATED	463	622	3.5e-48	-	-
	BSUD.21421.1.p1	770	Gene3D	G3DSA:3.30.160.60	Classic Zinc Finger	505	557	3.3e-07	-	-
	BSUD.21421.1.p1	770	ProSitePatterns	PS00028	Zinc finger C2H2 type domain signature.	566	586	-	IPR013087	Zinc finger C2H2-type
	BSUD.21421.1.p1	770	Gene3D	G3DSA:3.30.160.60	Classic Zinc Finger	584	617	4.6e-07	-	-
	BSUD.21421.1.p1	770	ProSiteProfiles	PS50157	Zinc finger C2H2 type domain profile.	535	563	11.3022	IPR013087	Zinc finger C2H2-type
	BSUD.21421.1.p1	770	ProSiteProfiles	PS50157	Zinc finger C2H2 type domain profile.	507	534	9.45247	IPR013087	Zinc finger C2H2-type
	BSUD.21421.1.p1	770	CDD	cd18186	BTB_POZ_ZBTB_KLHL-like	34	116	2.36289e-05	-	-
	BSUD.21421.1.p1	770	SMART	SM00355	c2h2final6	477	501	0.025	IPR013087	Zinc finger C2H2-type
	BSUD.21421.1.p1	770	SMART	SM00355	c2h2final6	507	527	100	IPR013087	Zinc finger C2H2-type
	BSUD.21421.1.p1	770	SMART	SM00355	c2h2final6	448	471	1.9	IPR013087	Zinc finger C2H2-type
	BSUD.21421.1.p1	770	SMART	SM00355	c2h2final6	535	558	0.45	IPR013087	Zinc finger C2H2-type
	BSUD.21421.1.p1	770	SMART	SM00355	c2h2final6	419	442	0.85	IPR013087	Zinc finger C2H2-type
	BSUD.21421.1.p1	770	SMART	SM00355	c2h2final6	592	615	0.0013	IPR013087	Zinc finger C2H2-type
	BSUD.21421.1.p1	770	SMART	SM00355	c2h2final6	564	586	0.00014	IPR013087	Zinc finger C2H2-type
	BSUD.21421.1.p1	770	SMART	SM00355	c2h2final6	394	416	15	IPR013087	Zinc finger C2H2-type
	BSUD.21421.1.p1	770	MobiDBLite	mobidb-lite	consensus disorder prediction	718	747	-	-	-
	BSUD.21421.1.p1	770	ProSiteProfiles	PS50157	Zinc finger C2H2 type domain profile.	477	506	8.95368	IPR013087	Zinc finger C2H2-type
	BSUD.21421.1.p1	770	SUPERFAMILY	SSF57667	beta-beta-alpha zinc fingers	463	516	7.79e-09	IPR036236	Zinc finger C2H2 superfamily
	BSUD.21421.1.p1	770	SUPERFAMILY	SSF54695	POZ domain	9	132	7.22e-12	IPR011333	SKP1/BTB/POZ domain superfamily
	BSUD.21421.1.p1	770	Pfam	PF00651	BTB/POZ domain	28	134	3.5e-07	IPR000210	BTB/POZ domain
	BSUD.21421.1.p1	770	ProSitePatterns	PS00028	Zinc finger C2H2 type domain signature.	537	558	-	IPR013087	Zinc finger C2H2-type
	BSUD.21421.1.p1	770	SUPERFAMILY	SSF57667	beta-beta-alpha zinc fingers	516	573	8.46e-10	IPR036236	Zinc finger C2H2 superfamily
	BSUD.21421.1.p1	770	ProSitePatterns	PS00028	Zinc finger C2H2 type domain signature.	421	442	-	IPR013087	Zinc finger C2H2-type
	BSUD.21421.1.p1	770	SUPERFAMILY	SSF57667	beta-beta-alpha zinc fingers	558	610	5.75e-13	IPR036236	Zinc finger C2H2 superfamily
	BSUD.23494.1.p1	88	Coils	Coil	Coil	61	81	-	-	-
	BSUD.1670.1.p1	576	PANTHER	PTHR11814	SULFATE TRANSPORTER	73	571	1.3e-133	IPR001902	SLC26A/SulP transporter
	BSUD.1670.1.p1	576	PANTHER	PTHR11814:SF180	ANION TRANSPORTER SULP-8A	73	571	1.3e-133	-	-
	BSUD.1670.1.p1	576	Pfam	PF00916	Sulfate permease family	93	485	8.2e-94	IPR011547	SLC26A/SulP transporter domain
	BSUD.19842.1.p1	136	ProSiteProfiles	PS50222	EF-hand calcium-binding domain profile.	93	128	9.65961	IPR002048	EF-hand domain
	BSUD.19842.1.p1	136	Gene3D	G3DSA:1.10.238.10	-	6	73	1.2e-07	-	-
	BSUD.19842.1.p1	136	Gene3D	G3DSA:1.10.238.10	-	75	125	3.3e-05	-	-
	BSUD.19842.1.p1	136	SMART	SM00054	efh_1	97	125	26	IPR002048	EF-hand domain
	BSUD.19842.1.p1	136	SMART	SM00054	efh_1	40	68	0.16	IPR002048	EF-hand domain
	BSUD.19842.1.p1	136	SUPERFAMILY	SSF47473	EF-hand	5	125	1.83e-18	IPR011992	EF-hand domain pair
	BSUD.19842.1.p1	136	ProSitePatterns	PS00018	EF-hand calcium-binding domain.	49	61	-	IPR018247	EF-Hand 1, calcium-binding site
	BSUD.19842.1.p1	136	Pfam	PF13202	EF hand	29	41	0.11	IPR002048	EF-hand domain
	BSUD.19842.1.p1	136	Pfam	PF13202	EF hand	48	64	0.0005	IPR002048	EF-hand domain
	BSUD.19842.1.p1	136	ProSitePatterns	PS00018	EF-hand calcium-binding domain.	106	118	-	IPR018247	EF-Hand 1, calcium-binding site
	BSUD.19842.1.p1	136	ProSiteProfiles	PS50222	EF-hand calcium-binding domain profile.	36	71	9.85487	IPR002048	EF-hand domain
	BSUD.20909.1.p1	826	Pfam	PF00400	WD domain, G-beta repeat	99	143	6.4e-05	IPR001680	WD40 repeat
	BSUD.20909.1.p1	826	Pfam	PF00400	WD domain, G-beta repeat	200	239	0.0024	IPR001680	WD40 repeat
	BSUD.20909.1.p1	826	Pfam	PF00400	WD domain, G-beta repeat	52	89	0.00011	IPR001680	WD40 repeat
	BSUD.20909.1.p1	826	Pfam	PF00400	WD domain, G-beta repeat	671	701	0.01	IPR001680	WD40 repeat
	BSUD.20909.1.p1	826	SUPERFAMILY	SSF51004	C-terminal (heme d1) domain of cytochrome cd1-nitrite reductase	668	822	3.14e-10	IPR011048	Cytochrome cd1-nitrite reductase-like, haem d1 domain superfamily
	BSUD.20909.1.p1	826	Gene3D	G3DSA:2.130.10.10	-	659	825	1.2e-15	IPR015943	WD40/YVTN repeat-like-containing domain superfamily
	BSUD.20909.1.p1	826	ProSiteProfiles	PS50294	Trp-Asp (WD) repeats circular profile.	54	92	8.99288	-	-
	BSUD.20909.1.p1	826	ProSiteProfiles	PS50082	Trp-Asp (WD) repeats profile.	204	248	11.2437	IPR001680	WD40 repeat
	BSUD.20909.1.p1	826	Gene3D	G3DSA:2.130.10.10	-	361	658	4.7e-33	IPR015943	WD40/YVTN repeat-like-containing domain superfamily
	BSUD.20909.1.p1	826	Gene3D	G3DSA:2.130.10.10	-	5	167	2e-19	IPR015943	WD40/YVTN repeat-like-containing domain superfamily
	BSUD.20909.1.p1	826	Gene3D	G3DSA:2.130.10.10	-	278	353	2.4e-05	IPR015943	WD40/YVTN repeat-like-containing domain superfamily
	BSUD.20909.1.p1	826	ProSiteProfiles	PS50082	Trp-Asp (WD) repeats profile.	54	99	11.5778	IPR001680	WD40 repeat
	BSUD.20909.1.p1	826	PANTHER	PTHR44111	ELONGATOR COMPLEX PROTEIN 2	2	822	1.1e-282	IPR037289	Elongator complex protein 2
	BSUD.20909.1.p1	826	SMART	SM00320	WD40_4	567	611	0.04	IPR001680	WD40 repeat
	BSUD.20909.1.p1	826	SMART	SM00320	WD40_4	197	239	0.00011	IPR001680	WD40 repeat
	BSUD.20909.1.p1	826	SMART	SM00320	WD40_4	662	701	0.00034	IPR001680	WD40 repeat
	BSUD.20909.1.p1	826	SMART	SM00320	WD40_4	614	653	0.0011	IPR001680	WD40 repeat
	BSUD.20909.1.p1	826	SMART	SM00320	WD40_4	766	820	3.9	IPR001680	WD40 repeat
	BSUD.20909.1.p1	826	SMART	SM00320	WD40_4	439	477	150	IPR001680	WD40 repeat
	BSUD.20909.1.p1	826	SMART	SM00320	WD40_4	97	143	1.7e-06	IPR001680	WD40 repeat
	BSUD.20909.1.p1	826	SMART	SM00320	WD40_4	47	90	9.2e-06	IPR001680	WD40 repeat
	BSUD.20909.1.p1	826	SMART	SM00320	WD40_4	284	333	0.026	IPR001680	WD40 repeat
	BSUD.20909.1.p1	826	SMART	SM00320	WD40_4	389	429	0.015	IPR001680	WD40 repeat
	BSUD.20909.1.p1	826	Gene3D	G3DSA:2.130.10.10	-	172	260	3.2e-14	IPR015943	WD40/YVTN repeat-like-containing domain superfamily
	BSUD.20909.1.p1	826	SUPERFAMILY	SSF50998	Quinoprotein alcohol dehydrogenase-like	48	706	4.94e-45	IPR011047	Quinoprotein alcohol dehydrogenase-like superfamily
	BSUD.20909.1.p1	826	PRINTS	PR00320	G protein beta WD-40 repeat signature	77	91	3.8e-05	IPR020472	G-protein beta WD-40 repeat
	BSUD.20909.1.p1	826	PRINTS	PR00320	G protein beta WD-40 repeat signature	226	240	3.8e-05	IPR020472	G-protein beta WD-40 repeat
	BSUD.20909.1.p1	826	PRINTS	PR00320	G protein beta WD-40 repeat signature	130	144	3.8e-05	IPR020472	G-protein beta WD-40 repeat
	BSUD.20909.1.p1	826	ProSiteProfiles	PS50082	Trp-Asp (WD) repeats profile.	669	701	9.37223	IPR001680	WD40 repeat
	BSUD.5567.1.p1	277	Gene3D	G3DSA:3.40.50.720	-	4	158	8.5e-06	-	-
	BSUD.641.1.p1	842	Gene3D	G3DSA:3.40.50.300	-	3	241	1.9e-92	IPR027417	P-loop containing nucleoside triphosphate hydrolase
	BSUD.641.1.p1	842	Pfam	PF14492	Elongation Factor G, domain III	487	548	4.8e-12	IPR041095	Elongation Factor G, domain II
	BSUD.641.1.p1	842	SUPERFAMILY	SSF54980	EF-G C-terminal domain-like	726	839	2.21e-31	IPR035647	EF-G domain III/V-like
	BSUD.641.1.p1	842	Gene3D	G3DSA:3.30.70.240	-	722	842	1.1e-39	-	-
	BSUD.641.1.p1	842	Gene3D	G3DSA:2.40.30.10	Translation factors	345	484	2.7e-57	-	-
	BSUD.641.1.p1	842	SMART	SM00838	EFG_C_a	723	812	3.5e-22	IPR000640	Elongation factor EFG, domain V-like
	BSUD.641.1.p1	842	SUPERFAMILY	SSF54980	EF-G C-terminal domain-like	484	559	2.45e-21	IPR035647	EF-G domain III/V-like
	BSUD.641.1.p1	842	CDD	cd01681	aeEF2_snRNP_like_IV	558	730	3.67389e-103	-	-
	BSUD.641.1.p1	842	SUPERFAMILY	SSF54211	Ribosomal protein S5 domain 2-like	561	725	1.21e-68	IPR020568	Ribosomal protein S5 domain 2-type fold
	BSUD.641.1.p1	842	SMART	SM00889	EFG_IV_2	605	721	2e-29	IPR005517	Translation elongation factor EFG/EF2, domain IV
	BSUD.641.1.p1	842	ProSiteProfiles	PS51722	Translational (tr)-type guanine nucleotide-binding (G) domain profile.	17	241	52.2364	IPR000795	Translational (tr)-type GTP-binding domain
	BSUD.641.1.p1	842	CDD	cd03700	EF2_snRNP_like_II	378	471	2.5482e-51	-	-
	BSUD.641.1.p1	842	CDD	cd04096	eEF2_snRNP_like_C	726	805	1.52601e-42	-	-
	BSUD.641.1.p1	842	Gene3D	G3DSA:3.30.230.10	-	568	721	1e-59	IPR014721	Ribosomal protein S5 domain 2-type fold, subgroup
	BSUD.641.1.p1	842	SUPERFAMILY	SSF52540	P-loop containing nucleoside triphosphate hydrolases	4	343	1.93e-107	IPR027417	P-loop containing nucleoside triphosphate hydrolase
	BSUD.641.1.p1	842	CDD	cd16261	EF2_snRNP_III	487	558	1.41238e-43	-	-
	BSUD.641.1.p1	842	SUPERFAMILY	SSF50447	Translation proteins	344	481	1.86e-44	IPR009000	Translation protein, beta-barrel domain superfamily
	BSUD.641.1.p1	842	CDD	cd01885	EF2	20	234	9.24234e-116	-	-
	BSUD.641.1.p1	842	TIGRFAM	TIGR00231	small_GTP: small GTP-binding protein domain	20	166	6.2e-19	IPR005225	Small GTP-binding protein domain
	BSUD.641.1.p1	842	Gene3D	G3DSA:3.30.70.870	Elongation Factor G (Translational Gtpase), domain 3	485	562	2.4e-32	-	-
	BSUD.641.1.p1	842	PRINTS	PR00315	GTP-binding elongation factor signature	155	164	5.7e-13	IPR000795	Translational (tr)-type GTP-binding domain
	BSUD.641.1.p1	842	PRINTS	PR00315	GTP-binding elongation factor signature	65	73	5.7e-13	IPR000795	Translational (tr)-type GTP-binding domain
	BSUD.641.1.p1	842	PRINTS	PR00315	GTP-binding elongation factor signature	103	113	5.7e-13	IPR000795	Translational (tr)-type GTP-binding domain
	BSUD.641.1.p1	842	PRINTS	PR00315	GTP-binding elongation factor signature	119	130	5.7e-13	IPR000795	Translational (tr)-type GTP-binding domain
	BSUD.641.1.p1	842	PRINTS	PR00315	GTP-binding elongation factor signature	21	34	5.7e-13	IPR000795	Translational (tr)-type GTP-binding domain
	BSUD.641.1.p1	842	PANTHER	PTHR42908	TRANSLATION ELONGATION FACTOR-RELATED	1	841	0	-	-
	BSUD.641.1.p1	842	Pfam	PF03144	Elongation factor Tu domain 2	395	469	3e-12	IPR004161	Translation elongation factor EFTu-like, domain 2
	BSUD.641.1.p1	842	Pfam	PF03764	Elongation factor G, domain IV	605	720	1.8e-32	IPR005517	Translation elongation factor EFG/EF2, domain IV
	BSUD.641.1.p1	842	Pfam	PF00679	Elongation factor G C-terminus	723	810	6.8e-22	IPR000640	Elongation factor EFG, domain V-like
	BSUD.641.1.p1	842	ProSitePatterns	PS00301	Translational (tr)-type guanine nucleotide-binding (G) domain signature.	58	73	-	IPR031157	Tr-type G domain, conserved site
	BSUD.641.1.p1	842	PANTHER	PTHR42908:SF24	EUKARYOTIC TRANSLATION ELONGATION FACTOR 2, GENE 2	1	841	0	-	-
	BSUD.641.1.p1	842	Pfam	PF00009	Elongation factor Tu GTP binding domain	18	343	4e-65	IPR000795	Translational (tr)-type GTP-binding domain
	BSUD.25063.2.p1	217	Coils	Coil	Coil	141	161	-	-	-
	BSUD.17018.1.p1	245	Coils	Coil	Coil	220	240	-	-	-
	BSUD.17018.3.p1	245	Coils	Coil	Coil	220	240	-	-	-
	BSUD.17018.2.p1	245	Coils	Coil	Coil	220	240	-	-	-
	BSUD.2950.1.p2	82	Gene3D	G3DSA:3.10.20.370	-	20	79	2.4e-08	-	-
	BSUD.2950.1.p2	82	SUPERFAMILY	SSF56672	DNA/RNA polymerases	12	75	3.71e-15	IPR043502	DNA/RNA polymerase superfamily
	BSUD.2950.1.p2	82	Pfam	PF17919	RNase H-like domain found in reverse transcriptase	13	71	1.9e-18	IPR041577	Reverse transcriptase/retrotransposon-derived protein, RNase H-like domain
	BSUD.13295.1.p1	241	Coils	Coil	Coil	15	38	-	-	-
	BSUD.13295.1.p1	241	Coils	Coil	Coil	104	138	-	-	-
	BSUD.13295.1.p1	241	Coils	Coil	Coil	178	198	-	-	-
	BSUD.17866.1.p1	308	SUPERFAMILY	SSF56436	C-type lectin-like	182	307	6.77e-13	IPR016187	C-type lectin fold
	BSUD.17866.1.p1	308	SMART	SM00034	CLECT_2	176	306	0.00046	IPR001304	C-type lectin-like
	BSUD.17866.1.p1	308	CDD	cd00037	CLECT	200	307	2.29022e-12	-	-
	BSUD.17866.1.p1	308	Gene3D	G3DSA:3.10.100.10	-	152	308	6.2e-13	IPR016186	C-type lectin-like/link domain superfamily
	BSUD.19104.1.p1	485	MobiDBLite	mobidb-lite	consensus disorder prediction	188	216	-	-	-
	BSUD.19104.1.p1	485	MobiDBLite	mobidb-lite	consensus disorder prediction	367	485	-	-	-
	BSUD.19104.1.p1	485	Coils	Coil	Coil	177	204	-	-	-
	BSUD.19104.1.p1	485	Gene3D	G3DSA:1.10.238.10	-	216	318	2.1e-24	-	-
	BSUD.19104.1.p1	485	Coils	Coil	Coil	143	163	-	-	-
	BSUD.19104.1.p1	485	PANTHER	PTHR19237	NUCLEOBINDIN	5	478	2.3e-120	IPR040250	Nucleobindin
	BSUD.19104.1.p1	485	SUPERFAMILY	SSF47473	EF-hand	220	314	1.78e-12	IPR011992	EF-hand domain pair
	BSUD.19104.1.p1	485	Coils	Coil	Coil	449	476	-	-	-
	BSUD.19104.1.p1	485	MobiDBLite	mobidb-lite	consensus disorder prediction	341	485	-	-	-
	BSUD.19104.1.p1	485	ProSiteProfiles	PS50222	EF-hand calcium-binding domain profile.	286	321	11.5007	IPR002048	EF-hand domain
	BSUD.4878.3.p2	234	PRINTS	PR00007	Complement C1Q domain signature	190	211	1.5e-13	IPR001073	C1q domain
	BSUD.4878.3.p2	234	PRINTS	PR00007	Complement C1Q domain signature	145	164	1.5e-13	IPR001073	C1q domain
	BSUD.4878.3.p2	234	PRINTS	PR00007	Complement C1Q domain signature	221	231	1.5e-13	IPR001073	C1q domain
	BSUD.4878.3.p2	234	PRINTS	PR00007	Complement C1Q domain signature	118	144	1.5e-13	IPR001073	C1q domain
	BSUD.4878.3.p2	234	MobiDBLite	mobidb-lite	consensus disorder prediction	23	43	-	-	-
	BSUD.4878.3.p2	234	Pfam	PF00386	C1q domain	107	229	1.1e-22	IPR001073	C1q domain
	BSUD.4878.3.p2	234	ProSiteProfiles	PS50871	C1q domain profile.	101	234	27.4309	IPR001073	C1q domain
	BSUD.4878.3.p2	234	SUPERFAMILY	SSF49842	TNF-like	104	232	1.14e-28	IPR008983	Tumour necrosis factor-like domain superfamily
	BSUD.4878.3.p2	234	MobiDBLite	mobidb-lite	consensus disorder prediction	62	97	-	-	-
	BSUD.4878.3.p2	234	SMART	SM00110	C1Q_2	99	233	6.8e-12	IPR001073	C1q domain
	BSUD.4878.3.p2	234	Gene3D	G3DSA:1.20.5.320	-	67	106	2.1e-06	-	-
	BSUD.4878.3.p2	234	PANTHER	PTHR15427	EMILIN ELASTIN MICROFIBRIL INTERFACE-LOCATED PROTEIN ELASTIN MICROFIBRIL INTERFACER	68	232	3.3e-29	-	-
	BSUD.4878.3.p2	234	Gene3D	G3DSA:2.60.120.40	-	107	233	1.4e-38	IPR008983	Tumour necrosis factor-like domain superfamily
	BSUD.4878.2.p2	234	PRINTS	PR00007	Complement C1Q domain signature	190	211	1.5e-13	IPR001073	C1q domain
	BSUD.4878.2.p2	234	PRINTS	PR00007	Complement C1Q domain signature	145	164	1.5e-13	IPR001073	C1q domain
	BSUD.4878.2.p2	234	PRINTS	PR00007	Complement C1Q domain signature	221	231	1.5e-13	IPR001073	C1q domain
	BSUD.4878.2.p2	234	PRINTS	PR00007	Complement C1Q domain signature	118	144	1.5e-13	IPR001073	C1q domain
	BSUD.4878.2.p2	234	MobiDBLite	mobidb-lite	consensus disorder prediction	23	43	-	-	-
	BSUD.4878.2.p2	234	Pfam	PF00386	C1q domain	107	229	1.1e-22	IPR001073	C1q domain
	BSUD.4878.2.p2	234	ProSiteProfiles	PS50871	C1q domain profile.	101	234	27.4309	IPR001073	C1q domain
	BSUD.4878.2.p2	234	SUPERFAMILY	SSF49842	TNF-like	104	232	1.14e-28	IPR008983	Tumour necrosis factor-like domain superfamily
	BSUD.4878.2.p2	234	MobiDBLite	mobidb-lite	consensus disorder prediction	62	97	-	-	-
	BSUD.4878.2.p2	234	SMART	SM00110	C1Q_2	99	233	6.8e-12	IPR001073	C1q domain
	BSUD.4878.2.p2	234	Gene3D	G3DSA:1.20.5.320	-	67	106	2.1e-06	-	-
	BSUD.4878.2.p2	234	PANTHER	PTHR15427	EMILIN ELASTIN MICROFIBRIL INTERFACE-LOCATED PROTEIN ELASTIN MICROFIBRIL INTERFACER	68	232	3.3e-29	-	-
	BSUD.4878.2.p2	234	Gene3D	G3DSA:2.60.120.40	-	107	233	1.4e-38	IPR008983	Tumour necrosis factor-like domain superfamily
	BSUD.12630.1.p1	406	PANTHER	PTHR14949	EGF-LIKE-DOMAIN, MULTIPLE 7, 8	37	280	1.2e-58	-	-
	BSUD.12630.1.p1	406	ProSitePatterns	PS00022	EGF-like domain signature 1.	266	277	-	IPR000742	EGF-like domain
	BSUD.12630.1.p1	406	SMART	SM00469	WIF_1	41	182	7e-13	IPR003306	WIF domain
	BSUD.12630.1.p1	406	Gene3D	G3DSA:2.10.25.10	Laminin	179	246	2.7e-15	-	-
	BSUD.12630.1.p1	406	Pfam	PF07974	EGF-like domain	186	213	4.3e-05	IPR013111	EGF-like domain, extracellular
	BSUD.12630.1.p1	406	Gene3D	G3DSA:2.10.25.10	Laminin	250	282	6.3e-08	-	-
	BSUD.12630.1.p1	406	ProSiteProfiles	PS50026	EGF-like domain profile.	182	214	14.0051	IPR000742	EGF-like domain
	BSUD.12630.1.p1	406	SUPERFAMILY	SSF57196	EGF/Laminin	186	217	1.55e-05	-	-
	BSUD.12630.1.p1	406	PRINTS	PR01901	Wnt inhibitory factor (WIF)-1 protein signature	91	115	1.3e-06	IPR013309	Wnt inhibitory factor (WIF)-1
	BSUD.12630.1.p1	406	PRINTS	PR01901	Wnt inhibitory factor (WIF)-1 protein signature	119	143	1.3e-06	IPR013309	Wnt inhibitory factor (WIF)-1
	BSUD.12630.1.p1	406	PRINTS	PR01901	Wnt inhibitory factor (WIF)-1 protein signature	41	60	1.3e-06	IPR013309	Wnt inhibitory factor (WIF)-1
	BSUD.12630.1.p1	406	ProSiteProfiles	PS50814	WIF domain profile.	44	180	34.6147	IPR003306	WIF domain
	BSUD.12630.1.p1	406	ProSitePatterns	PS00022	EGF-like domain signature 1.	202	213	-	IPR000742	EGF-like domain
	BSUD.12630.1.p1	406	SUPERFAMILY	SSF57196	EGF/Laminin	249	280	1.5e-05	-	-
	BSUD.12630.1.p1	406	MobiDBLite	mobidb-lite	consensus disorder prediction	281	307	-	-	-
	BSUD.12630.1.p1	406	ProSitePatterns	PS01186	EGF-like domain signature 2.	202	213	-	IPR000742	EGF-like domain
	BSUD.12630.1.p1	406	Pfam	PF02019	WIF domain	44	180	3.1e-25	IPR003306	WIF domain
	BSUD.12630.1.p1	406	SMART	SM00181	egf_5	217	246	0.068	IPR000742	EGF-like domain
	BSUD.12630.1.p1	406	SMART	SM00181	egf_5	249	278	0.00092	IPR000742	EGF-like domain
	BSUD.12630.1.p1	406	SMART	SM00181	egf_5	185	214	2.1e-05	IPR000742	EGF-like domain
	BSUD.12630.1.p1	406	PANTHER	PTHR14949:SF32	WNT INHIBITORY FACTOR 1	37	280	1.2e-58	-	-
	BSUD.12630.1.p1	406	ProSiteProfiles	PS50026	EGF-like domain profile.	246	278	17.072	IPR000742	EGF-like domain
	BSUD.12630.1.p1	406	CDD	cd00054	EGF_CA	254	278	0.000595418	-	-
	BSUD.12630.1.p1	406	Gene3D	G3DSA:2.60.40.2170	Wnt, WIF domain	38	178	1.6e-36	IPR038677	WIF domain superfamily
	BSUD.12630.1.p1	406	MobiDBLite	mobidb-lite	consensus disorder prediction	385	406	-	-	-
	BSUD.12630.1.p1	406	CDD	cd00054	EGF_CA	190	214	0.000808079	-	-
	BSUD.4268.1.p1	351	CDD	cd14515	DUSP3-like	39	185	2.60084e-71	-	-
	BSUD.4268.1.p1	351	Pfam	PF00782	Dual specificity phosphatase, catalytic domain	46	182	4.6e-30	IPR000340	Dual specificity phosphatase, catalytic domain
	BSUD.4268.1.p1	351	ProSitePatterns	PS00383	Tyrosine specific protein phosphatases active site.	130	140	-	IPR016130	Protein-tyrosine phosphatase, active site
	BSUD.4268.1.p1	351	SMART	SM00195	dsp_5	38	184	1.5e-35	IPR020422	Dual specificity protein phosphatase domain
	BSUD.4268.1.p1	351	ProSiteProfiles	PS50056	Tyrosine specific protein phosphatases domain profile.	109	166	15.1134	IPR000387	Tyrosine-specific protein phosphatases domain
	BSUD.4268.1.p1	351	Gene3D	G3DSA:3.90.190.10	Protein tyrosine phosphatase superfamily	14	191	1.2e-49	IPR029021	Protein-tyrosine phosphatase-like
	BSUD.4268.1.p1	351	PRINTS	PR01908	Atypical dual specificity phosphatase family signature	94	103	2.7e-08	-	-
	BSUD.4268.1.p1	351	PRINTS	PR01908	Atypical dual specificity phosphatase family signature	60	71	2.7e-08	-	-
	BSUD.4268.1.p1	351	PRINTS	PR01908	Atypical dual specificity phosphatase family signature	110	121	2.7e-08	-	-
	BSUD.4268.1.p1	351	PRINTS	PR01908	Atypical dual specificity phosphatase family signature	43	55	2.7e-08	-	-
	BSUD.4268.1.p1	351	SUPERFAMILY	SSF52799	(Phosphotyrosine protein) phosphatases II	31	187	2.04e-38	IPR029021	Protein-tyrosine phosphatase-like
	BSUD.4268.1.p1	351	PRINTS	PR01909	Atypical dual specificity phosphatase subfamily A signature	40	51	4e-07	IPR020405	Atypical dual specificity phosphatase, subfamily A
	BSUD.4268.1.p1	351	PRINTS	PR01909	Atypical dual specificity phosphatase subfamily A signature	94	105	4e-07	IPR020405	Atypical dual specificity phosphatase, subfamily A
	BSUD.4268.1.p1	351	PRINTS	PR01909	Atypical dual specificity phosphatase subfamily A signature	114	123	4e-07	IPR020405	Atypical dual specificity phosphatase, subfamily A
	BSUD.4268.1.p1	351	PRINTS	PR01909	Atypical dual specificity phosphatase subfamily A signature	60	69	4e-07	IPR020405	Atypical dual specificity phosphatase, subfamily A
	BSUD.4268.1.p1	351	ProSiteProfiles	PS50054	Dual specificity protein phosphatase domain profile.	38	187	34.4244	IPR020422	Dual specificity protein phosphatase domain
	BSUD.4268.1.p1	351	SUPERFAMILY	SSF52799	(Phosphotyrosine protein) phosphatases II	232	325	1.5e-05	IPR029021	Protein-tyrosine phosphatase-like
	BSUD.4268.1.p1	351	Gene3D	G3DSA:3.90.190.10	Protein tyrosine phosphatase superfamily	200	333	2.9e-12	IPR029021	Protein-tyrosine phosphatase-like
	BSUD.4268.1.p1	351	PANTHER	PTHR45682	AGAP008228-PA	8	189	6.4e-78	IPR020405	Atypical dual specificity phosphatase, subfamily A
	BSUD.4268.1.p1	351	PANTHER	PTHR45682	AGAP008228-PA	209	328	6.4e-78	IPR020405	Atypical dual specificity phosphatase, subfamily A
	BSUD.8867.2.p1	1360	Gene3D	G3DSA:1.25.10.10	-	286	542	3.4e-82	IPR011989	Armadillo-like helical
	BSUD.8867.2.p1	1360	MobiDBLite	mobidb-lite	consensus disorder prediction	233	285	-	-	-
	BSUD.8867.2.p1	1360	Pfam	PF12348	CLASP N terminal	312	526	8.4e-33	IPR024395	CLASP N-terminal domain
	BSUD.8867.2.p1	1360	Pfam	PF12348	CLASP N terminal	47	205	3.3e-12	IPR024395	CLASP N-terminal domain
	BSUD.8867.2.p1	1360	MobiDBLite	mobidb-lite	consensus disorder prediction	691	714	-	-	-
	BSUD.8867.2.p1	1360	MobiDBLite	mobidb-lite	consensus disorder prediction	526	544	-	-	-
	BSUD.8867.2.p1	1360	MobiDBLite	mobidb-lite	consensus disorder prediction	582	600	-	-	-
	BSUD.8867.2.p1	1360	ProSiteProfiles	PS50077	HEAT repeat profile.	164	202	11.1354	IPR021133	HEAT, type 2
	BSUD.8867.2.p1	1360	MobiDBLite	mobidb-lite	consensus disorder prediction	727	743	-	-	-
	BSUD.8867.2.p1	1360	Gene3D	G3DSA:1.25.10.10	-	1	225	8.8e-58	IPR011989	Armadillo-like helical
	BSUD.8867.2.p1	1360	SUPERFAMILY	SSF48371	ARM repeat	748	1356	2.53e-41	IPR016024	Armadillo-type fold
	BSUD.8867.2.p1	1360	MobiDBLite	mobidb-lite	consensus disorder prediction	601	649	-	-	-
	BSUD.8867.2.p1	1360	SUPERFAMILY	SSF48371	ARM repeat	4	509	4.48e-38	IPR016024	Armadillo-type fold
	BSUD.8867.2.p1	1360	MobiDBLite	mobidb-lite	consensus disorder prediction	996	1022	-	-	-
	BSUD.8867.2.p1	1360	PANTHER	PTHR21567	CLASP	1136	1355	0	-	-
	BSUD.8867.2.p1	1360	MobiDBLite	mobidb-lite	consensus disorder prediction	670	684	-	-	-
	BSUD.8867.2.p1	1360	MobiDBLite	mobidb-lite	consensus disorder prediction	526	766	-	-	-
	BSUD.8867.2.p1	1360	Gene3D	G3DSA:1.25.10.10	-	763	994	1.6e-85	IPR011989	Armadillo-like helical
	BSUD.8867.2.p1	1360	PANTHER	PTHR21567:SF28	CLIP-ASSOCIATING PROTEIN 1	34	614	0	IPR028399	CLIP-associating protein 1
	BSUD.8867.2.p1	1360	MobiDBLite	mobidb-lite	consensus disorder prediction	996	1036	-	-	-
	BSUD.8867.2.p1	1360	Gene3D	G3DSA:1.25.10.10	-	1130	1353	1.3e-32	IPR011989	Armadillo-like helical
	BSUD.8867.2.p1	1360	PANTHER	PTHR21567	CLASP	34	614	0	-	-
	BSUD.8867.2.p1	1360	PANTHER	PTHR21567	CLASP	611	1021	0	-	-
	BSUD.8867.2.p1	1360	MobiDBLite	mobidb-lite	consensus disorder prediction	258	284	-	-	-
	BSUD.8867.2.p1	1360	PANTHER	PTHR21567:SF28	CLIP-ASSOCIATING PROTEIN 1	1136	1355	0	IPR028399	CLIP-associating protein 1
	BSUD.8867.2.p1	1360	MobiDBLite	mobidb-lite	consensus disorder prediction	744	766	-	-	-
	BSUD.8867.2.p1	1360	PANTHER	PTHR21567:SF28	CLIP-ASSOCIATING PROTEIN 1	611	1021	0	IPR028399	CLIP-associating protein 1
	BSUD.8867.2.p1	1360	SMART	SM01349	TOG_3	1	228	1.7e-44	IPR034085	TOG domain
	BSUD.8867.2.p1	1360	SMART	SM01349	TOG_3	303	539	3.7e-17	IPR034085	TOG domain
	BSUD.8867.2.p1	1360	SMART	SM01349	TOG_3	1123	1360	2.1e-15	IPR034085	TOG domain
	BSUD.8867.2.p1	1360	SMART	SM01349	TOG_3	760	998	0.0043	IPR034085	TOG domain
	BSUD.8867.2.p1	1360	Coils	Coil	Coil	1138	1158	-	-	-
	BSUD.2065.1.p1	73	ProSitePatterns	PS01209	LDL-receptor class A (LDLRA) domain signature.	15	39	-	IPR023415	Low-density lipoprotein (LDL) receptor class A, conserved site
	BSUD.2065.1.p1	73	ProSiteProfiles	PS50068	LDL-receptor class A (LDLRA) domain profile.	1	38	11.7	IPR002172	Low-density lipoprotein (LDL) receptor class A repeat
	BSUD.2065.1.p1	73	SUPERFAMILY	SSF57424	LDL receptor-like module	39	73	7.72e-10	IPR036055	LDL receptor-like superfamily
	BSUD.2065.1.p1	73	CDD	cd00112	LDLa	39	73	2.58195e-06	IPR002172	Low-density lipoprotein (LDL) receptor class A repeat
	BSUD.2065.1.p1	73	ProSitePatterns	PS01209	LDL-receptor class A (LDLRA) domain signature.	51	73	-	IPR023415	Low-density lipoprotein (LDL) receptor class A, conserved site
	BSUD.2065.1.p1	73	SMART	SM00192	LDLa_2	38	73	7e-06	IPR002172	Low-density lipoprotein (LDL) receptor class A repeat
	BSUD.2065.1.p1	73	SMART	SM00192	LDLa_2	1	37	4.3e-07	IPR002172	Low-density lipoprotein (LDL) receptor class A repeat
	BSUD.2065.1.p1	73	PANTHER	PTHR24270:SF5	LOW-DENSITY LIPOPROTEIN RECEPTOR-RELATED PROTEIN 4	5	73	1.1e-12	-	-
	BSUD.2065.1.p1	73	Pfam	PF00057	Low-density lipoprotein receptor domain class A	2	37	2.4e-09	IPR002172	Low-density lipoprotein (LDL) receptor class A repeat
	BSUD.2065.1.p1	73	Pfam	PF00057	Low-density lipoprotein receptor domain class A	39	73	2.6e-09	IPR002172	Low-density lipoprotein (LDL) receptor class A repeat
	BSUD.2065.1.p1	73	Gene3D	G3DSA:4.10.400.10	-	1	38	2.5e-11	IPR036055	LDL receptor-like superfamily
	BSUD.2065.1.p1	73	Gene3D	G3DSA:4.10.400.10	-	39	73	4e-11	IPR036055	LDL receptor-like superfamily
	BSUD.2065.1.p1	73	CDD	cd00112	LDLa	4	37	3.80822e-05	IPR002172	Low-density lipoprotein (LDL) receptor class A repeat
	BSUD.2065.1.p1	73	PANTHER	PTHR24270	LOW-DENSITY LIPOPROTEIN RECEPTOR-RELATED	5	73	1.1e-12	-	-
	BSUD.2065.1.p1	73	PRINTS	PR00261	Low density lipoprotein (LDL) receptor signature	13	34	6.2e-09	IPR002172	Low-density lipoprotein (LDL) receptor class A repeat
	BSUD.2065.1.p1	73	PRINTS	PR00261	Low density lipoprotein (LDL) receptor signature	49	70	6.2e-09	IPR002172	Low-density lipoprotein (LDL) receptor class A repeat
	BSUD.2065.1.p1	73	SUPERFAMILY	SSF57424	LDL receptor-like module	2	39	1.83e-09	IPR036055	LDL receptor-like superfamily
	BSUD.2065.1.p1	73	ProSiteProfiles	PS50068	LDL-receptor class A (LDLRA) domain profile.	38	73	12.325	IPR002172	Low-density lipoprotein (LDL) receptor class A repeat
	BSUD.22690.2.p1	890	PANTHER	PTHR14611	TECTONIC FAMILY MEMBER	43	864	7.9e-94	IPR040354	Tectonic
	BSUD.22690.2.p1	890	Pfam	PF07773	Protein of unknown function (DUF1619)	227	589	8.8e-41	IPR011677	Tectonic domain
	BSUD.24545.1.p1	841	SUPERFAMILY	SSF47473	EF-hand	262	357	5.91e-24	IPR011992	EF-hand domain pair
	BSUD.24545.1.p1	841	SMART	SM00027	eh_3	7	102	1.6e-09	IPR000261	EH domain
	BSUD.24545.1.p1	841	SMART	SM00027	eh_3	120	214	7.7e-42	IPR000261	EH domain
	BSUD.24545.1.p1	841	SMART	SM00027	eh_3	262	357	6.4e-35	IPR000261	EH domain
	BSUD.24545.1.p1	841	ProSitePatterns	PS00018	EF-hand calcium-binding domain.	281	293	-	IPR018247	EF-Hand 1, calcium-binding site
	BSUD.24545.1.p1	841	MobiDBLite	mobidb-lite	consensus disorder prediction	654	676	-	-	-
	BSUD.24545.1.p1	841	Gene3D	G3DSA:1.10.238.10	-	260	362	2.2e-29	-	-
	BSUD.24545.1.p1	841	Gene3D	G3DSA:1.10.238.10	-	11	102	1e-19	-	-
	BSUD.24545.1.p1	841	SUPERFAMILY	SSF47473	EF-hand	17	85	7.61e-13	IPR011992	EF-hand domain pair
	BSUD.24545.1.p1	841	CDD	cd00052	EH	131	196	3.478e-25	IPR000261	EH domain
	BSUD.24545.1.p1	841	SUPERFAMILY	SSF47473	EF-hand	118	214	7.56e-25	IPR011992	EF-hand domain pair
	BSUD.24545.1.p1	841	CDD	cd00052	EH	18	84	4.40954e-16	IPR000261	EH domain
	BSUD.24545.1.p1	841	ProSitePatterns	PS00018	EF-hand calcium-binding domain.	172	184	-	IPR018247	EF-Hand 1, calcium-binding site
	BSUD.24545.1.p1	841	Gene3D	G3DSA:1.10.238.10	-	116	217	9.9e-34	-	-
	BSUD.24545.1.p1	841	Gene3D	G3DSA:1.10.287.1490	-	419	564	6.8e-07	-	-
	BSUD.24545.1.p1	841	Coils	Coil	Coil	388	415	-	-	-
	BSUD.24545.1.p1	841	ProSiteProfiles	PS50031	EH domain profile.	127	215	25.4098	IPR000261	EH domain
	BSUD.24545.1.p1	841	ProSiteProfiles	PS50222	EF-hand calcium-binding domain profile.	268	303	10.5244	IPR002048	EF-hand domain
	BSUD.24545.1.p1	841	SMART	SM00054	efh_1	272	300	5.2	IPR002048	EF-hand domain
	BSUD.24545.1.p1	841	SMART	SM00054	efh_1	163	191	0.0023	IPR002048	EF-hand domain
	BSUD.24545.1.p1	841	SMART	SM00054	efh_1	306	334	120	IPR002048	EF-hand domain
	BSUD.24545.1.p1	841	Coils	Coil	Coil	423	534	-	-	-
	BSUD.24545.1.p1	841	MobiDBLite	mobidb-lite	consensus disorder prediction	588	676	-	-	-
	BSUD.24545.1.p1	841	PANTHER	PTHR11216	EH DOMAIN	110	549	1e-140	-	-
	BSUD.24545.1.p1	841	Pfam	PF12763	Cytoskeletal-regulatory complex EF hand	276	350	2.7e-06	IPR000261	EH domain
	BSUD.24545.1.p1	841	Pfam	PF12763	Cytoskeletal-regulatory complex EF hand	126	214	7.9e-23	IPR000261	EH domain
	BSUD.24545.1.p1	841	ProSiteProfiles	PS50031	EH domain profile.	14	114	15.4077	IPR000261	EH domain
	BSUD.24545.1.p1	841	ProSiteProfiles	PS50222	EF-hand calcium-binding domain profile.	159	194	12.6165	IPR002048	EF-hand domain
	BSUD.24545.1.p1	841	MobiDBLite	mobidb-lite	consensus disorder prediction	697	786	-	-	-
	BSUD.24545.1.p1	841	MobiDBLite	mobidb-lite	consensus disorder prediction	697	722	-	-	-
	BSUD.24545.1.p1	841	SUPERFAMILY	SSF57997	Tropomyosin	387	556	3.4e-06	-	-
	BSUD.24545.1.p1	841	CDD	cd00052	EH	274	338	9.36604e-23	IPR000261	EH domain
	BSUD.24545.1.p1	841	PANTHER	PTHR11216:SF54	EPIDERMAL GROWTH FACTOR RECEPTOR SUBSTRATE 15	110	549	1e-140	-	-
	BSUD.24545.1.p1	841	ProSiteProfiles	PS50031	EH domain profile.	269	358	20.7029	IPR000261	EH domain
	BSUD.14649.1.p1	920	ProSiteProfiles	PS50081	Zinc finger phorbol-ester/DAG-type profile.	401	447	9.8626	IPR002219	Protein kinase C-like, phorbol ester/diacylglycerol-binding domain
	BSUD.14649.1.p1	920	MobiDBLite	mobidb-lite	consensus disorder prediction	255	271	-	-	-
	BSUD.14649.1.p1	920	PANTHER	PTHR23257:SF716	KINASE SUPPRESSOR OF RAS 1	54	916	1.1e-116	-	-
	BSUD.14649.1.p1	920	Pfam	PF07714	Protein tyrosine and serine/threonine kinase	627	892	4.9e-52	IPR001245	Serine-threonine/tyrosine-protein kinase, catalytic domain
	BSUD.14649.1.p1	920	MobiDBLite	mobidb-lite	consensus disorder prediction	500	545	-	-	-
	BSUD.14649.1.p1	920	SUPERFAMILY	SSF57889	Cysteine-rich domain	389	449	9.94e-09	IPR046349	C1-like domain superfamily
	BSUD.14649.1.p1	920	PANTHER	PTHR23257	SERINE-THREONINE PROTEIN KINASE	54	916	1.1e-116	-	-
	BSUD.14649.1.p1	920	MobiDBLite	mobidb-lite	consensus disorder prediction	492	603	-	-	-
	BSUD.14649.1.p1	920	MobiDBLite	mobidb-lite	consensus disorder prediction	185	213	-	-	-
	BSUD.14649.1.p1	920	MobiDBLite	mobidb-lite	consensus disorder prediction	346	368	-	-	-
	BSUD.14649.1.p1	920	Gene3D	G3DSA:1.10.150.50	-	80	151	2.3e-15	IPR013761	Sterile alpha motif/pointed domain superfamily
	BSUD.14649.1.p1	920	SMART	SM00109	c1_12	402	447	0.004	IPR002219	Protein kinase C-like, phorbol ester/diacylglycerol-binding domain
	BSUD.14649.1.p1	920	Gene3D	G3DSA:1.10.510.10	Transferase(Phosphotransferase) domain 1	707	895	4.4e-42	-	-
	BSUD.14649.1.p1	920	CDD	cd14063	PK_KSR	626	897	2.37581e-146	-	-
	BSUD.14649.1.p1	920	Gene3D	G3DSA:6.10.140.1120	-	2	76	4.9e-22	-	-
	BSUD.14649.1.p1	920	MobiDBLite	mobidb-lite	consensus disorder prediction	282	306	-	-	-
	BSUD.14649.1.p1	920	Gene3D	G3DSA:3.30.200.20	Phosphorylase Kinase; domain 1	614	706	2.2e-32	-	-
	BSUD.14649.1.p1	920	Pfam	PF13543	SAM like domain present in kinase suppressor RAS 1	18	147	9.3e-31	IPR025561	Kinase suppressor of RAS, SAM-like domain
	BSUD.14649.1.p1	920	ProSiteProfiles	PS50011	Protein kinase domain profile.	627	900	35.1562	IPR000719	Protein kinase domain
	BSUD.14649.1.p1	920	SUPERFAMILY	SSF56112	Protein kinase-like (PK-like)	616	902	1.68e-57	IPR011009	Protein kinase-like domain superfamily
	BSUD.14649.1.p1	920	MobiDBLite	mobidb-lite	consensus disorder prediction	185	377	-	-	-
	BSUD.14649.1.p1	920	CDD	cd00029	C1	402	447	1.99404e-06	IPR002219	Protein kinase C-like, phorbol ester/diacylglycerol-binding domain
	BSUD.14649.1.p1	920	MobiDBLite	mobidb-lite	consensus disorder prediction	231	254	-	-	-
	BSUD.14649.1.p1	920	ProSitePatterns	PS00109	Tyrosine protein kinases specific active-site signature.	745	757	-	IPR008266	Tyrosine-protein kinase, active site
	BSUD.14649.1.p1	920	Coils	Coil	Coil	115	135	-	-	-
	BSUD.14649.1.p1	920	Gene3D	G3DSA:3.30.60.20	-	399	447	3.3e-05	-	-
	BSUD.14649.1.p1	920	MobiDBLite	mobidb-lite	consensus disorder prediction	553	587	-	-	-
	BSUD.17105.4.p1	267	SUPERFAMILY	SSF56399	ADP-ribosylation	48	262	5.18e-27	-	-
	BSUD.17105.4.p1	267	Pfam	PF00644	Poly(ADP-ribose) polymerase catalytic domain	55	261	1.2e-17	IPR012317	Poly(ADP-ribose) polymerase, catalytic domain
	BSUD.17105.4.p1	267	Gene3D	G3DSA:3.90.228.10	-	24	179	1.6e-26	-	-
	BSUD.17105.4.p1	267	Gene3D	G3DSA:3.90.228.10	-	180	262	9.7e-23	-	-
	BSUD.17105.4.p1	267	ProSiteProfiles	PS51059	PARP catalytic domain profile.	1	267	24.4876	IPR012317	Poly(ADP-ribose) polymerase, catalytic domain
	BSUD.17105.4.p1	267	PANTHER	PTHR45740	POLY [ADP-RIBOSE] POLYMERASE	10	261	4.7e-55	-	-
	BSUD.12193.3.p1	320	MobiDBLite	mobidb-lite	consensus disorder prediction	199	213	-	-	-
	BSUD.12193.3.p1	320	ProSiteProfiles	PS50137	Double stranded RNA-binding domain (dsRBD) profile.	249	317	10.4117	IPR014720	Double-stranded RNA-binding domain
	BSUD.12193.3.p1	320	CDD	cd19864	DSRM_PRKRA-like_rpt3	248	318	2.32026e-22	-	-
	BSUD.12193.3.p1	320	Gene3D	G3DSA:3.30.160.20	-	1	77	1.2e-23	-	-
	BSUD.12193.3.p1	320	Gene3D	G3DSA:3.30.160.20	-	101	171	5.4e-23	-	-
	BSUD.12193.3.p1	320	SUPERFAMILY	SSF54768	dsRNA-binding domain-like	102	187	2.2e-20	-	-
	BSUD.12193.3.p1	320	Pfam	PF00035	Double-stranded RNA binding motif	105	170	3.3e-15	IPR014720	Double-stranded RNA-binding domain
	BSUD.12193.3.p1	320	Pfam	PF00035	Double-stranded RNA binding motif	9	74	3.1e-15	IPR014720	Double-stranded RNA-binding domain
	BSUD.12193.3.p1	320	SUPERFAMILY	SSF54768	dsRNA-binding domain-like	4	78	2.83e-22	-	-
	BSUD.12193.3.p1	320	ProSiteProfiles	PS50137	Double stranded RNA-binding domain (dsRBD) profile.	8	76	22.2585	IPR014720	Double-stranded RNA-binding domain
	BSUD.12193.3.p1	320	ProSiteProfiles	PS50137	Double stranded RNA-binding domain (dsRBD) profile.	104	172	20.5106	IPR014720	Double-stranded RNA-binding domain
	BSUD.12193.3.p1	320	Gene3D	G3DSA:3.30.160.20	-	247	319	1.1e-26	-	-
	BSUD.12193.3.p1	320	PANTHER	PTHR46205	LOQUACIOUS, ISOFORM B	4	319	1.2e-89	-	-
	BSUD.12193.3.p1	320	Coils	Coil	Coil	163	183	-	-	-
	BSUD.12193.3.p1	320	Pfam	PF16482	Staufen C-terminal domain	238	315	1e-09	IPR032478	Staufen, C-terminal
	BSUD.12193.3.p1	320	SUPERFAMILY	SSF54768	dsRNA-binding domain-like	245	316	1.12e-10	-	-
	BSUD.12193.3.p1	320	SMART	SM00358	DRBM_3	105	171	5.7e-21	IPR014720	Double-stranded RNA-binding domain
	BSUD.12193.3.p1	320	SMART	SM00358	DRBM_3	250	316	0.63	IPR014720	Double-stranded RNA-binding domain
	BSUD.12193.3.p1	320	SMART	SM00358	DRBM_3	9	75	1.5e-21	IPR014720	Double-stranded RNA-binding domain
	BSUD.12193.3.p1	320	CDD	cd19862	DSRM_PRKRA-like_rpt1	7	76	3.9385e-20	-	-
	BSUD.12193.3.p1	320	MobiDBLite	mobidb-lite	consensus disorder prediction	173	213	-	-	-
	BSUD.12193.2.p1	320	MobiDBLite	mobidb-lite	consensus disorder prediction	199	213	-	-	-
	BSUD.12193.2.p1	320	ProSiteProfiles	PS50137	Double stranded RNA-binding domain (dsRBD) profile.	249	317	10.4117	IPR014720	Double-stranded RNA-binding domain
	BSUD.12193.2.p1	320	CDD	cd19864	DSRM_PRKRA-like_rpt3	248	318	2.32026e-22	-	-
	BSUD.12193.2.p1	320	Gene3D	G3DSA:3.30.160.20	-	1	77	1.2e-23	-	-
	BSUD.12193.2.p1	320	Gene3D	G3DSA:3.30.160.20	-	101	171	5.4e-23	-	-
	BSUD.12193.2.p1	320	SUPERFAMILY	SSF54768	dsRNA-binding domain-like	102	187	2.2e-20	-	-
	BSUD.12193.2.p1	320	Pfam	PF00035	Double-stranded RNA binding motif	105	170	3.3e-15	IPR014720	Double-stranded RNA-binding domain
	BSUD.12193.2.p1	320	Pfam	PF00035	Double-stranded RNA binding motif	9	74	3.1e-15	IPR014720	Double-stranded RNA-binding domain
	BSUD.12193.2.p1	320	SUPERFAMILY	SSF54768	dsRNA-binding domain-like	4	78	2.83e-22	-	-
	BSUD.12193.2.p1	320	ProSiteProfiles	PS50137	Double stranded RNA-binding domain (dsRBD) profile.	8	76	22.2585	IPR014720	Double-stranded RNA-binding domain
	BSUD.12193.2.p1	320	ProSiteProfiles	PS50137	Double stranded RNA-binding domain (dsRBD) profile.	104	172	20.5106	IPR014720	Double-stranded RNA-binding domain
	BSUD.12193.2.p1	320	Gene3D	G3DSA:3.30.160.20	-	247	319	1.1e-26	-	-
	BSUD.12193.2.p1	320	PANTHER	PTHR46205	LOQUACIOUS, ISOFORM B	4	319	1.2e-89	-	-
	BSUD.12193.2.p1	320	Coils	Coil	Coil	163	183	-	-	-
	BSUD.12193.2.p1	320	Pfam	PF16482	Staufen C-terminal domain	238	315	1e-09	IPR032478	Staufen, C-terminal
	BSUD.12193.2.p1	320	SUPERFAMILY	SSF54768	dsRNA-binding domain-like	245	316	1.12e-10	-	-
	BSUD.12193.2.p1	320	SMART	SM00358	DRBM_3	105	171	5.7e-21	IPR014720	Double-stranded RNA-binding domain
	BSUD.12193.2.p1	320	SMART	SM00358	DRBM_3	250	316	0.63	IPR014720	Double-stranded RNA-binding domain
	BSUD.12193.2.p1	320	SMART	SM00358	DRBM_3	9	75	1.5e-21	IPR014720	Double-stranded RNA-binding domain
	BSUD.12193.2.p1	320	CDD	cd19862	DSRM_PRKRA-like_rpt1	7	76	3.9385e-20	-	-
	BSUD.12193.2.p1	320	MobiDBLite	mobidb-lite	consensus disorder prediction	173	213	-	-	-
	BSUD.12193.1.p1	320	MobiDBLite	mobidb-lite	consensus disorder prediction	199	213	-	-	-
	BSUD.12193.1.p1	320	ProSiteProfiles	PS50137	Double stranded RNA-binding domain (dsRBD) profile.	249	317	10.4117	IPR014720	Double-stranded RNA-binding domain
	BSUD.12193.1.p1	320	CDD	cd19864	DSRM_PRKRA-like_rpt3	248	318	2.32026e-22	-	-
	BSUD.12193.1.p1	320	Gene3D	G3DSA:3.30.160.20	-	1	77	1.2e-23	-	-
	BSUD.12193.1.p1	320	Gene3D	G3DSA:3.30.160.20	-	101	171	5.4e-23	-	-
	BSUD.12193.1.p1	320	SUPERFAMILY	SSF54768	dsRNA-binding domain-like	102	187	2.2e-20	-	-
	BSUD.12193.1.p1	320	Pfam	PF00035	Double-stranded RNA binding motif	105	170	3.3e-15	IPR014720	Double-stranded RNA-binding domain
	BSUD.12193.1.p1	320	Pfam	PF00035	Double-stranded RNA binding motif	9	74	3.1e-15	IPR014720	Double-stranded RNA-binding domain
	BSUD.12193.1.p1	320	SUPERFAMILY	SSF54768	dsRNA-binding domain-like	4	78	2.83e-22	-	-
	BSUD.12193.1.p1	320	ProSiteProfiles	PS50137	Double stranded RNA-binding domain (dsRBD) profile.	8	76	22.2585	IPR014720	Double-stranded RNA-binding domain
	BSUD.12193.1.p1	320	ProSiteProfiles	PS50137	Double stranded RNA-binding domain (dsRBD) profile.	104	172	20.5106	IPR014720	Double-stranded RNA-binding domain
	BSUD.12193.1.p1	320	Gene3D	G3DSA:3.30.160.20	-	247	319	1.1e-26	-	-
	BSUD.12193.1.p1	320	PANTHER	PTHR46205	LOQUACIOUS, ISOFORM B	4	319	1.2e-89	-	-
	BSUD.12193.1.p1	320	Coils	Coil	Coil	163	183	-	-	-
	BSUD.12193.1.p1	320	Pfam	PF16482	Staufen C-terminal domain	238	315	1e-09	IPR032478	Staufen, C-terminal
	BSUD.12193.1.p1	320	SUPERFAMILY	SSF54768	dsRNA-binding domain-like	245	316	1.12e-10	-	-
	BSUD.12193.1.p1	320	SMART	SM00358	DRBM_3	105	171	5.7e-21	IPR014720	Double-stranded RNA-binding domain
	BSUD.12193.1.p1	320	SMART	SM00358	DRBM_3	250	316	0.63	IPR014720	Double-stranded RNA-binding domain
	BSUD.12193.1.p1	320	SMART	SM00358	DRBM_3	9	75	1.5e-21	IPR014720	Double-stranded RNA-binding domain
	BSUD.12193.1.p1	320	CDD	cd19862	DSRM_PRKRA-like_rpt1	7	76	3.9385e-20	-	-
	BSUD.12193.1.p1	320	MobiDBLite	mobidb-lite	consensus disorder prediction	173	213	-	-	-
	BSUD.2397.1.p1	177	PRINTS	PR00171	Sugar transporter signature	20	30	1.5e-10	IPR003663	Sugar/inositol transporter
	BSUD.2397.1.p1	177	PRINTS	PR00171	Sugar transporter signature	109	130	1.5e-10	IPR003663	Sugar/inositol transporter
	BSUD.2397.1.p1	177	PRINTS	PR00171	Sugar transporter signature	132	144	1.5e-10	IPR003663	Sugar/inositol transporter
	BSUD.2397.1.p1	177	ProSitePatterns	PS00216	Sugar transport proteins signature 1.	64	80	-	IPR005829	Sugar transporter, conserved site
	BSUD.2397.1.p1	177	Pfam	PF00083	Sugar (and other) transporter	3	164	1e-48	IPR005828	Major facilitator, sugar transporter-like
	BSUD.2397.1.p1	177	ProSiteProfiles	PS50850	Major facilitator superfamily (MFS) profile.	1	177	14.6528	IPR020846	Major facilitator superfamily domain
	BSUD.2397.1.p1	177	SUPERFAMILY	SSF103473	MFS general substrate transporter	6	164	8.89e-17	IPR036259	MFS transporter superfamily
	BSUD.2397.1.p1	177	Gene3D	G3DSA:1.20.1250.20	MFS general substrate transporter like domains	1	171	7.1e-55	IPR036259	MFS transporter superfamily
	BSUD.2397.1.p1	177	PANTHER	PTHR23503	-	3	166	3.8e-64	IPR045263	Glucose transporter GLUT
	BSUD.2397.2.p1	177	PRINTS	PR00171	Sugar transporter signature	20	30	1.5e-10	IPR003663	Sugar/inositol transporter
	BSUD.2397.2.p1	177	PRINTS	PR00171	Sugar transporter signature	109	130	1.5e-10	IPR003663	Sugar/inositol transporter
	BSUD.2397.2.p1	177	PRINTS	PR00171	Sugar transporter signature	132	144	1.5e-10	IPR003663	Sugar/inositol transporter
	BSUD.2397.2.p1	177	ProSitePatterns	PS00216	Sugar transport proteins signature 1.	64	80	-	IPR005829	Sugar transporter, conserved site
	BSUD.2397.2.p1	177	Pfam	PF00083	Sugar (and other) transporter	3	164	1e-48	IPR005828	Major facilitator, sugar transporter-like
	BSUD.2397.2.p1	177	ProSiteProfiles	PS50850	Major facilitator superfamily (MFS) profile.	1	177	14.6528	IPR020846	Major facilitator superfamily domain
	BSUD.2397.2.p1	177	SUPERFAMILY	SSF103473	MFS general substrate transporter	6	164	8.89e-17	IPR036259	MFS transporter superfamily
	BSUD.2397.2.p1	177	Gene3D	G3DSA:1.20.1250.20	MFS general substrate transporter like domains	1	171	7.1e-55	IPR036259	MFS transporter superfamily
	BSUD.2397.2.p1	177	PANTHER	PTHR23503	-	3	166	3.8e-64	IPR045263	Glucose transporter GLUT
	BSUD.542.1.p1	1316	ProSiteProfiles	PS50227	G-protein coupled receptors family 2 profile 1.	522	599	8.55575	IPR001879	GPCR, family 2, extracellular hormone receptor domain
	BSUD.542.1.p1	1316	Gene3D	G3DSA:2.60.120.290	Spermadhesin, CUB domain	251	360	8.1e-21	IPR035914	Spermadhesin, CUB domain superfamily
	BSUD.542.1.p1	1316	ProSiteProfiles	PS01180	CUB domain profile.	141	211	8.54655	IPR000859	CUB domain
	BSUD.542.1.p1	1316	PANTHER	PTHR24251	OVOCHYMASE-RELATED	31	360	1.8e-33	-	-
	BSUD.542.1.p1	1316	PANTHER	PTHR24251	OVOCHYMASE-RELATED	271	392	1.8e-33	-	-
	BSUD.542.1.p1	1316	Coils	Coil	Coil	706	726	-	-	-
	BSUD.542.1.p1	1316	CDD	cd00041	CUB	246	360	4.62356e-20	IPR000859	CUB domain
	BSUD.542.1.p1	1316	Pfam	PF00431	CUB domain	257	359	2.1e-15	IPR000859	CUB domain
	BSUD.542.1.p1	1316	Pfam	PF00431	CUB domain	32	137	2.5e-11	IPR000859	CUB domain
	BSUD.542.1.p1	1316	Gene3D	G3DSA:4.10.1240.10	GPCR, family 2, extracellular hormone receptor domain	536	596	4.5e-06	IPR036445	GPCR family 2, extracellular hormone receptor domain superfamily
	BSUD.542.1.p1	1316	SUPERFAMILY	SSF49854	Spermadhesin, CUB domain	255	360	6.28e-22	IPR035914	Spermadhesin, CUB domain superfamily
	BSUD.542.1.p1	1316	PANTHER	PTHR24251:SF22	OVOCHYMASE 1	31	360	1.8e-33	-	-
	BSUD.542.1.p1	1316	PANTHER	PTHR24251:SF22	OVOCHYMASE 1	271	392	1.8e-33	-	-
	BSUD.542.1.p1	1316	MobiDBLite	mobidb-lite	consensus disorder prediction	1163	1204	-	-	-
	BSUD.542.1.p1	1316	CDD	cd00041	CUB	33	138	8.51905e-17	IPR000859	CUB domain
	BSUD.542.1.p1	1316	Gene3D	G3DSA:1.20.1070.10	-	908	1187	2.1e-19	-	-
	BSUD.542.1.p1	1316	Gene3D	G3DSA:2.60.120.290	Spermadhesin, CUB domain	27	138	4.2e-20	IPR035914	Spermadhesin, CUB domain superfamily
	BSUD.542.1.p1	1316	MobiDBLite	mobidb-lite	consensus disorder prediction	1255	1279	-	-	-
	BSUD.542.1.p1	1316	SUPERFAMILY	SSF49854	Spermadhesin, CUB domain	31	138	2.22e-19	IPR035914	Spermadhesin, CUB domain superfamily
	BSUD.542.1.p1	1316	Gene3D	G3DSA:2.60.220.50	-	702	896	1.7e-07	IPR046338	GAIN domain superfamily
	BSUD.542.1.p1	1316	MobiDBLite	mobidb-lite	consensus disorder prediction	1230	1254	-	-	-
	BSUD.542.1.p1	1316	SMART	SM00042	CUB_2	25	140	9.5e-17	IPR000859	CUB domain
	BSUD.542.1.p1	1316	SMART	SM00042	CUB_2	246	362	2.8e-19	IPR000859	CUB domain
	BSUD.542.1.p1	1316	ProSiteProfiles	PS01180	CUB domain profile.	23	140	18.3641	IPR000859	CUB domain
	BSUD.542.1.p1	1316	ProSiteProfiles	PS01180	CUB domain profile.	246	362	19.5507	IPR000859	CUB domain
	BSUD.542.1.p1	1316	MobiDBLite	mobidb-lite	consensus disorder prediction	1230	1279	-	-	-
	BSUD.542.1.p1	1316	MobiDBLite	mobidb-lite	consensus disorder prediction	1167	1187	-	-	-
	BSUD.23991.3.p1	830	MobiDBLite	mobidb-lite	consensus disorder prediction	811	830	-	-	-
	BSUD.23991.3.p1	830	MobiDBLite	mobidb-lite	consensus disorder prediction	558	577	-	-	-
	BSUD.23991.3.p1	830	PANTHER	PTHR22012	FIBROUS SHEATH INTERACTING PROTEIN 1	152	608	1.3e-63	IPR026246	Fibrous sheath-interacting protein 1
	BSUD.23991.3.p1	830	Coils	Coil	Coil	192	212	-	-	-
	BSUD.23991.3.p1	830	MobiDBLite	mobidb-lite	consensus disorder prediction	123	180	-	-	-
	BSUD.23991.3.p1	830	MobiDBLite	mobidb-lite	consensus disorder prediction	815	830	-	-	-
	BSUD.23991.3.p1	830	Pfam	PF15554	FSIP1 family	154	522	3e-55	IPR026246	Fibrous sheath-interacting protein 1
	BSUD.23991.3.p1	830	MobiDBLite	mobidb-lite	consensus disorder prediction	155	175	-	-	-
	BSUD.23991.3.p1	830	MobiDBLite	mobidb-lite	consensus disorder prediction	61	80	-	-	-
	BSUD.23991.3.p1	830	MobiDBLite	mobidb-lite	consensus disorder prediction	343	368	-	-	-
	BSUD.23991.3.p1	830	MobiDBLite	mobidb-lite	consensus disorder prediction	321	389	-	-	-
	BSUD.23991.3.p1	830	MobiDBLite	mobidb-lite	consensus disorder prediction	324	342	-	-	-
	BSUD.23991.3.p1	830	PRINTS	PR02075	Fibrous sheath-interacting protein 1 signature	389	406	9.8e-21	IPR026246	Fibrous sheath-interacting protein 1
	BSUD.23991.3.p1	830	PRINTS	PR02075	Fibrous sheath-interacting protein 1 signature	442	460	9.8e-21	IPR026246	Fibrous sheath-interacting protein 1
	BSUD.23991.3.p1	830	PRINTS	PR02075	Fibrous sheath-interacting protein 1 signature	369	389	9.8e-21	IPR026246	Fibrous sheath-interacting protein 1
	BSUD.23991.3.p1	830	PRINTS	PR02075	Fibrous sheath-interacting protein 1 signature	232	254	9.8e-21	IPR026246	Fibrous sheath-interacting protein 1
	BSUD.8373.2.p1	475	SUPERFAMILY	SSF47473	EF-hand	104	309	8.27e-10	IPR011992	EF-hand domain pair
	BSUD.8373.2.p1	475	SMART	SM00054	efh_1	417	445	0.0088	IPR002048	EF-hand domain
	BSUD.8373.2.p1	475	SMART	SM00054	efh_1	184	211	17	IPR002048	EF-hand domain
	BSUD.8373.2.p1	475	ProSitePatterns	PS00018	EF-hand calcium-binding domain.	426	438	-	IPR018247	EF-Hand 1, calcium-binding site
	BSUD.8373.2.p1	475	Gene3D	G3DSA:1.10.238.10	-	66	233	6e-08	-	-
	BSUD.8373.2.p1	475	Gene3D	G3DSA:1.10.238.10	-	234	459	6.7e-16	-	-
	BSUD.8373.2.p1	475	PANTHER	PTHR12294	EF HAND DOMAIN FAMILY A1,A2-RELATED	72	471	8.9e-152	IPR039800	Calcium uptake protein 1/2/3
	BSUD.8373.2.p1	475	PANTHER	PTHR12294:SF13	CALCIUM UPTAKE PROTEIN 1 HOMOLOG, MITOCHONDRIAL-LIKE PROTEIN	72	471	8.9e-152	-	-
	BSUD.8373.2.p1	475	ProSitePatterns	PS00018	EF-hand calcium-binding domain.	193	205	-	IPR018247	EF-Hand 1, calcium-binding site
	BSUD.8373.2.p1	475	SUPERFAMILY	SSF47473	EF-hand	183	444	4.69e-15	IPR011992	EF-hand domain pair
	BSUD.8373.2.p1	475	Pfam	PF13833	EF-hand domain pair	396	445	4.4e-07	IPR002048	EF-hand domain
	BSUD.8373.2.p1	475	ProSiteProfiles	PS50222	EF-hand calcium-binding domain profile.	413	448	11.8076	IPR002048	EF-hand domain
	BSUD.15228.1.p1	1205	ProSiteProfiles	PS50929	ABC transporter integral membrane type-1 fused domain profile.	968	1197	31.2514	IPR011527	ABC transporter type 1, transmembrane domain
	BSUD.15228.1.p1	1205	Pfam	PF00664	ABC transporter transmembrane region	969	1197	1.4e-34	IPR011527	ABC transporter type 1, transmembrane domain
	BSUD.15228.1.p1	1205	Pfam	PF00664	ABC transporter transmembrane region	323	592	1.6e-37	IPR011527	ABC transporter type 1, transmembrane domain
	BSUD.15228.1.p1	1205	Gene3D	G3DSA:1.20.1560.10	ABC transporter type 1, transmembrane domain	931	1201	3.6e-50	IPR036640	ABC transporter type 1, transmembrane domain superfamily
	BSUD.15228.1.p1	1205	CDD	cd18603	ABC_6TM_MRP1_2_3_6_D2_like	967	1197	8.16748e-115	-	-
	BSUD.15228.1.p1	1205	ProSiteProfiles	PS50929	ABC transporter integral membrane type-1 fused domain profile.	325	604	35.7786	IPR011527	ABC transporter type 1, transmembrane domain
	BSUD.15228.1.p1	1205	SMART	SM00382	AAA_5	663	838	4.6e-09	IPR003593	AAA+ ATPase domain
	BSUD.15228.1.p1	1205	PANTHER	PTHR24223:SF176	CANALICULAR MULTISPECIFIC ORGANIC ANION TRANSPORTER 1	70	1197	0	IPR030247	ATP-binding cassette sub-family C member 2
	BSUD.15228.1.p1	1205	SUPERFAMILY	SSF90123	ABC transporter transmembrane region	967	1196	1.1e-43	IPR036640	ABC transporter type 1, transmembrane domain superfamily
	BSUD.15228.1.p1	1205	PANTHER	PTHR24223	ATP-BINDING CASSETTE SUB-FAMILY C	70	1197	0	-	-
	BSUD.15228.1.p1	1205	CDD	cd18595	ABC_6TM_MRP1_2_3_6_D1_like	325	612	5.27046e-148	-	-
	BSUD.15228.1.p1	1205	SUPERFAMILY	SSF90123	ABC transporter transmembrane region	303	612	5.49e-37	IPR036640	ABC transporter type 1, transmembrane domain superfamily
	BSUD.15228.1.p1	1205	CDD	cd03250	ABCC_MRP_domain1	636	838	1.19123e-111	-	-
	BSUD.15228.1.p1	1205	ProSitePatterns	PS00211	ABC transporters family signature.	761	775	-	IPR017871	ABC transporter-like, conserved site
	BSUD.15228.1.p1	1205	SUPERFAMILY	SSF52540	P-loop containing nucleoside triphosphate hydrolases	633	860	3.38e-55	IPR027417	P-loop containing nucleoside triphosphate hydrolase
	BSUD.15228.1.p1	1205	ProSiteProfiles	PS50893	ATP-binding cassette, ABC transporter-type domain profile.	636	861	22.4958	IPR003439	ABC transporter-like, ATP-binding domain
	BSUD.15228.1.p1	1205	Pfam	PF00005	ABC transporter	654	788	8.9e-21	IPR003439	ABC transporter-like, ATP-binding domain
	BSUD.15228.1.p1	1205	Gene3D	G3DSA:3.40.50.300	-	634	869	1.6e-69	IPR027417	P-loop containing nucleoside triphosphate hydrolase
	BSUD.15228.1.p1	1205	Gene3D	G3DSA:1.20.1560.10	ABC transporter type 1, transmembrane domain	276	623	2.4e-62	IPR036640	ABC transporter type 1, transmembrane domain superfamily
	BSUD.24764.1.p1	388	ProSitePatterns	PS01359	Zinc finger PHD-type signature.	335	378	-	IPR019786	Zinc finger, PHD-type, conserved site
	BSUD.24764.1.p1	388	MobiDBLite	mobidb-lite	consensus disorder prediction	123	157	-	-	-
	BSUD.24764.1.p1	388	SUPERFAMILY	SSF57903	FYVE/PHD zinc finger	306	383	5.96e-24	IPR011011	Zinc finger, FYVE/PHD-type
	BSUD.24764.1.p1	388	Gene3D	G3DSA:6.10.140.1740	-	2	104	2.9e-27	-	-
	BSUD.24764.1.p1	388	SMART	SM01408	ING_2	3	106	2.1e-33	IPR024610	Inhibitor of growth protein, N-terminal histone-binding
	BSUD.24764.1.p1	388	MobiDBLite	mobidb-lite	consensus disorder prediction	260	318	-	-	-
	BSUD.24764.1.p1	388	MobiDBLite	mobidb-lite	consensus disorder prediction	123	148	-	-	-
	BSUD.24764.1.p1	388	CDD	cd16858	ING_ING3_Yng2p	11	100	7.93963e-34	-	-
	BSUD.24764.1.p1	388	CDD	cd15585	PHD_ING3	334	378	6.61305e-36	IPR042020	ING3, PHD domain
	BSUD.24764.1.p1	388	Pfam	PF12998	Inhibitor of growth proteins N-terminal histone-binding	3	106	2.3e-28	IPR024610	Inhibitor of growth protein, N-terminal histone-binding
	BSUD.24764.1.p1	388	MobiDBLite	mobidb-lite	consensus disorder prediction	260	315	-	-	-
	BSUD.24764.1.p1	388	Gene3D	G3DSA:3.30.40.10	Zinc/RING finger domain, C3HC4 (zinc finger)	325	381	1.4e-28	IPR013083	Zinc finger, RING/FYVE/PHD-type
	BSUD.24764.1.p1	388	SMART	SM00249	PHD_3	334	379	5.5e-11	IPR001965	Zinc finger, PHD-type
	BSUD.24764.1.p1	388	PANTHER	PTHR10333	INHIBITOR OF GROWTH PROTEIN	1	388	1.3e-118	IPR028651	ING family
	BSUD.24764.1.p1	388	ProSiteProfiles	PS50016	Zinc finger PHD-type profile.	332	381	9.3031	IPR019787	Zinc finger, PHD-finger
	BSUD.24764.1.p1	388	PANTHER	PTHR10333:SF99	INHIBITOR OF GROWTH PROTEIN 3	1	388	1.3e-118	IPR038004	Inhibitor of growth protein 3
	BSUD.9515.1.p1	635	Pfam	PF10222	Uncharacterized conserved protein (DUF2152)	41	625	1.3e-123	IPR018795	Uncharacterized protein KIAA2013-like
	BSUD.9515.1.p1	635	PANTHER	PTHR31386	UNCHARACTERIZED PROTEIN KIAA2013	29	627	5.8e-172	IPR018795	Uncharacterized protein KIAA2013-like
	BSUD.1723.1.p1	1202	SUPERFAMILY	SSF52058	L domain-like	15	336	2.38e-26	-	-
	BSUD.1723.1.p1	1202	PANTHER	PTHR45836:SF8	TOLL-LIKE RECEPTOR 6	535	1161	2.4e-105	-	-
	BSUD.1723.1.p1	1202	PANTHER	PTHR45836:SF8	TOLL-LIKE RECEPTOR 6	325	528	2.4e-105	-	-
	BSUD.1723.1.p1	1202	ProSiteProfiles	PS51450	Leucine-rich repeat profile.	373	394	7.16521	IPR001611	Leucine-rich repeat
	BSUD.1723.1.p1	1202	PANTHER	PTHR45836	SLIT HOMOLOG	535	1161	2.4e-105	-	-
	BSUD.1723.1.p1	1202	PANTHER	PTHR45836	SLIT HOMOLOG	325	528	2.4e-105	-	-
	BSUD.1723.1.p1	1202	SUPERFAMILY	SSF52058	L domain-like	728	906	2.15e-28	-	-
	BSUD.1723.1.p1	1202	Pfam	PF13676	TIR domain	1030	1145	1.7e-20	IPR000157	Toll/interleukin-1 receptor homology (TIR) domain
	BSUD.1723.1.p1	1202	SMART	SM00369	LRR_typ_2	768	791	10	IPR003591	Leucine-rich repeat, typical subtype
	BSUD.1723.1.p1	1202	SMART	SM00369	LRR_typ_2	395	418	1.2	IPR003591	Leucine-rich repeat, typical subtype
	BSUD.1723.1.p1	1202	SMART	SM00369	LRR_typ_2	465	488	110	IPR003591	Leucine-rich repeat, typical subtype
	BSUD.1723.1.p1	1202	SMART	SM00369	LRR_typ_2	792	815	79	IPR003591	Leucine-rich repeat, typical subtype
	BSUD.1723.1.p1	1202	SMART	SM00369	LRR_typ_2	184	206	130	IPR003591	Leucine-rich repeat, typical subtype
	BSUD.1723.1.p1	1202	SMART	SM00369	LRR_typ_2	489	512	350	IPR003591	Leucine-rich repeat, typical subtype
	BSUD.1723.1.p1	1202	SMART	SM00369	LRR_typ_2	154	177	4.3	IPR003591	Leucine-rich repeat, typical subtype
	BSUD.1723.1.p1	1202	SMART	SM00369	LRR_typ_2	582	605	150	IPR003591	Leucine-rich repeat, typical subtype
	BSUD.1723.1.p1	1202	SMART	SM00369	LRR_typ_2	372	394	12	IPR003591	Leucine-rich repeat, typical subtype
	BSUD.1723.1.p1	1202	SMART	SM00369	LRR_typ_2	84	107	220	IPR003591	Leucine-rich repeat, typical subtype
	BSUD.1723.1.p1	1202	SMART	SM00369	LRR_typ_2	536	559	23	IPR003591	Leucine-rich repeat, typical subtype
	BSUD.1723.1.p1	1202	SMART	SM00369	LRR_typ_2	349	370	98	IPR003591	Leucine-rich repeat, typical subtype
	BSUD.1723.1.p1	1202	SMART	SM00369	LRR_typ_2	816	839	0.021	IPR003591	Leucine-rich repeat, typical subtype
	BSUD.1723.1.p1	1202	SMART	SM00369	LRR_typ_2	323	346	0.041	IPR003591	Leucine-rich repeat, typical subtype
	BSUD.1723.1.p1	1202	Gene3D	G3DSA:3.80.10.10	Ribonuclease Inhibitor	438	688	6.4e-33	IPR032675	Leucine-rich repeat domain superfamily
	BSUD.1723.1.p1	1202	Gene3D	G3DSA:3.80.10.10	Ribonuclease Inhibitor	349	437	5.5e-18	IPR032675	Leucine-rich repeat domain superfamily
	BSUD.1723.1.p1	1202	Pfam	PF13855	Leucine rich repeat	538	595	1.4e-07	IPR001611	Leucine-rich repeat
	BSUD.1723.1.p1	1202	Pfam	PF13855	Leucine rich repeat	798	853	2.4e-09	IPR001611	Leucine-rich repeat
	BSUD.1723.1.p1	1202	Pfam	PF13855	Leucine rich repeat	372	431	6.9e-16	IPR001611	Leucine-rich repeat
	BSUD.1723.1.p1	1202	Pfam	PF13855	Leucine rich repeat	443	500	2.3e-06	IPR001611	Leucine-rich repeat
	BSUD.1723.1.p1	1202	SMART	SM00255	till_3	1026	1161	2.1e-29	IPR000157	Toll/interleukin-1 receptor homology (TIR) domain
	BSUD.1723.1.p1	1202	Gene3D	G3DSA:3.80.10.10	Ribonuclease Inhibitor	705	923	9.3e-39	IPR032675	Leucine-rich repeat domain superfamily
	BSUD.1723.1.p1	1202	SUPERFAMILY	SSF52200	Toll/Interleukin receptor TIR domain	1017	1164	9.29e-42	IPR035897	Toll/interleukin-1 receptor homology (TIR) domain superfamily
	BSUD.1723.1.p1	1202	SUPERFAMILY	SSF52058	L domain-like	320	658	1.08e-47	-	-
	BSUD.1723.1.p1	1202	Gene3D	G3DSA:3.80.10.10	Ribonuclease Inhibitor	224	348	3.1e-13	IPR032675	Leucine-rich repeat domain superfamily
	BSUD.1723.1.p1	1202	Gene3D	G3DSA:3.80.10.10	Ribonuclease Inhibitor	13	223	4.8e-21	IPR032675	Leucine-rich repeat domain superfamily
	BSUD.1723.1.p1	1202	Gene3D	G3DSA:3.40.50.10140	-	1017	1164	8.6e-43	IPR035897	Toll/interleukin-1 receptor homology (TIR) domain superfamily
	BSUD.1723.1.p1	1202	ProSiteProfiles	PS50104	TIR domain profile.	1025	1158	31.3096	IPR000157	Toll/interleukin-1 receptor homology (TIR) domain
	BSUD.1723.1.p1	1202	PRINTS	PR01537	Interleukin-1 receptor type I family signature	1062	1089	9e-07	-	-
	BSUD.1723.1.p1	1202	PRINTS	PR01537	Interleukin-1 receptor type I family signature	977	1005	9e-07	-	-
	BSUD.1723.1.p1	1202	PRINTS	PR01537	Interleukin-1 receptor type I family signature	1100	1125	9e-07	-	-
	BSUD.4310.1.p2	209	Gene3D	G3DSA:3.30.70.270	-	23	163	4.9e-06	IPR043128	Reverse transcriptase/Diguanylate cyclase domain
	BSUD.4310.1.p2	209	ProSiteProfiles	PS50878	Reverse transcriptase (RT) catalytic domain profile.	1	164	16.1323	IPR000477	Reverse transcriptase domain
	BSUD.4310.1.p2	209	SUPERFAMILY	SSF56672	DNA/RNA polymerases	45	183	1.04e-08	IPR043502	DNA/RNA polymerase superfamily
	BSUD.4310.1.p2	209	Coils	Coil	Coil	97	117	-	-	-
	BSUD.4310.1.p2	209	PANTHER	PTHR33332	-	15	189	4.7e-26	-	-
	BSUD.4310.1.p2	209	Pfam	PF00078	Reverse transcriptase (RNA-dependent DNA polymerase)	25	164	1.8e-23	IPR000477	Reverse transcriptase domain
	BSUD.4310.1.p2	209	PANTHER	PTHR33332:SF29	-	15	189	4.7e-26	-	-
	BSUD.1317.1.p2	1099	PRINTS	PR00399	Synaptotagmin signature	870	880	2.5e-05	IPR001565	Synaptotagmin
	BSUD.1317.1.p2	1099	PRINTS	PR00399	Synaptotagmin signature	777	792	2.5e-05	IPR001565	Synaptotagmin
	BSUD.1317.1.p2	1099	PRINTS	PR00399	Synaptotagmin signature	792	805	2.5e-05	IPR001565	Synaptotagmin
	BSUD.1317.1.p2	1099	PRINTS	PR00399	Synaptotagmin signature	850	865	2.5e-05	IPR001565	Synaptotagmin
	BSUD.1317.1.p2	1099	CDD	cd04020	C2B_SLP_1-2-3-4	912	1089	4.2077e-75	IPR043567	Synaptotagmin-like 1-5, C2B domain
	BSUD.1317.1.p2	1099	PANTHER	PTHR45716	BITESIZE, ISOFORM I	39	1093	1.4e-144	-	-
	BSUD.1317.1.p2	1099	ProSiteProfiles	PS50004	C2 domain profile.	773	895	21.1382	IPR000008	C2 domain
	BSUD.1317.1.p2	1099	MobiDBLite	mobidb-lite	consensus disorder prediction	385	446	-	-	-
	BSUD.1317.1.p2	1099	MobiDBLite	mobidb-lite	consensus disorder prediction	931	952	-	-	-
	BSUD.1317.1.p2	1099	MobiDBLite	mobidb-lite	consensus disorder prediction	34	188	-	-	-
	BSUD.1317.1.p2	1099	MobiDBLite	mobidb-lite	consensus disorder prediction	69	90	-	-	-
	BSUD.1317.1.p2	1099	MobiDBLite	mobidb-lite	consensus disorder prediction	414	432	-	-	-
	BSUD.1317.1.p2	1099	SMART	SM00239	C2_3c	789	894	2.2e-19	IPR000008	C2 domain
	BSUD.1317.1.p2	1099	SMART	SM00239	C2_3c	955	1072	4.2e-13	IPR000008	C2 domain
	BSUD.1317.1.p2	1099	PANTHER	PTHR45716:SF2	BITESIZE, ISOFORM I	39	1093	1.4e-144	-	-
	BSUD.1317.1.p2	1099	SUPERFAMILY	SSF49562	C2 domain (Calcium/lipid-binding domain, CaLB)	766	899	1.18e-38	IPR035892	C2 domain superfamily
	BSUD.1317.1.p2	1099	MobiDBLite	mobidb-lite	consensus disorder prediction	636	657	-	-	-
	BSUD.1317.1.p2	1099	MobiDBLite	mobidb-lite	consensus disorder prediction	482	531	-	-	-
	BSUD.1317.1.p2	1099	MobiDBLite	mobidb-lite	consensus disorder prediction	658	709	-	-	-
	BSUD.1317.1.p2	1099	MobiDBLite	mobidb-lite	consensus disorder prediction	509	525	-	-	-
	BSUD.1317.1.p2	1099	MobiDBLite	mobidb-lite	consensus disorder prediction	124	164	-	-	-
	BSUD.1317.1.p2	1099	SUPERFAMILY	SSF49562	C2 domain (Calcium/lipid-binding domain, CaLB)	911	1062	1.09e-27	IPR035892	C2 domain superfamily
	BSUD.1317.1.p2	1099	Gene3D	G3DSA:2.60.40.150	C2 domain	767	906	9.2e-45	IPR035892	C2 domain superfamily
	BSUD.1317.1.p2	1099	CDD	cd08521	C2A_SLP	775	897	1.38059e-67	-	-
	BSUD.1317.1.p2	1099	Pfam	PF00168	C2 domain	790	897	2.7e-21	IPR000008	C2 domain
	BSUD.1317.1.p2	1099	Pfam	PF00168	C2 domain	955	1061	3.1e-16	IPR000008	C2 domain
	BSUD.1317.1.p2	1099	MobiDBLite	mobidb-lite	consensus disorder prediction	91	114	-	-	-
	BSUD.1317.1.p2	1099	MobiDBLite	mobidb-lite	consensus disorder prediction	494	508	-	-	-
	BSUD.1317.1.p2	1099	MobiDBLite	mobidb-lite	consensus disorder prediction	168	183	-	-	-
	BSUD.1317.1.p2	1099	ProSiteProfiles	PS50004	C2 domain profile.	934	1061	18.8585	IPR000008	C2 domain
	BSUD.1317.1.p2	1099	Gene3D	G3DSA:2.60.40.150	C2 domain	907	1096	5.4e-35	IPR035892	C2 domain superfamily
	BSUD.1317.1.p2	1099	MobiDBLite	mobidb-lite	consensus disorder prediction	636	709	-	-	-
	BSUD.1317.1.p2	1099	MobiDBLite	mobidb-lite	consensus disorder prediction	270	284	-	-	-
	BSUD.1317.1.p2	1099	MobiDBLite	mobidb-lite	consensus disorder prediction	263	285	-	-	-
	BSUD.3313.3.p1	1306	MobiDBLite	mobidb-lite	consensus disorder prediction	1	263	-	-	-
	BSUD.3313.3.p1	1306	MobiDBLite	mobidb-lite	consensus disorder prediction	802	1067	-	-	-
	BSUD.3313.3.p1	1306	MobiDBLite	mobidb-lite	consensus disorder prediction	1231	1290	-	-	-
	BSUD.3313.3.p1	1306	MobiDBLite	mobidb-lite	consensus disorder prediction	798	1067	-	-	-
	BSUD.3313.3.p1	1306	MobiDBLite	mobidb-lite	consensus disorder prediction	430	635	-	-	-
	BSUD.3313.3.p1	1306	MobiDBLite	mobidb-lite	consensus disorder prediction	1231	1289	-	-	-
	BSUD.3313.3.p1	1306	MobiDBLite	mobidb-lite	consensus disorder prediction	426	635	-	-	-
	BSUD.17297.1.p1	708	Gene3D	G3DSA:2.60.40.10	Immunoglobulins	248	351	5.6e-09	IPR013783	Immunoglobulin-like fold
	BSUD.17297.1.p1	708	ProSiteProfiles	PS50853	Fibronectin type-III domain profile.	553	650	14.801	IPR003961	Fibronectin type III
	BSUD.17297.1.p1	708	CDD	cd00063	FN3	551	647	0.00010303	IPR003961	Fibronectin type III
	BSUD.17297.1.p1	708	SUPERFAMILY	SSF49265	Fibronectin type III	249	436	6.36e-12	IPR036116	Fibronectin type III superfamily
	BSUD.17297.1.p1	708	SUPERFAMILY	SSF49265	Fibronectin type III	548	652	2.43e-10	IPR036116	Fibronectin type III superfamily
	BSUD.17297.1.p1	708	SMART	SM00060	FN3_2	551	637	0.0082	IPR003961	Fibronectin type III
	BSUD.17297.1.p1	708	SMART	SM00060	FN3_2	248	335	0.0029	IPR003961	Fibronectin type III
	BSUD.17297.1.p1	708	ProSiteProfiles	PS50853	Fibronectin type-III domain profile.	250	348	13.6097	IPR003961	Fibronectin type III
	BSUD.17297.1.p1	708	CDD	cd00063	FN3	249	342	4.76413e-05	IPR003961	Fibronectin type III
	BSUD.17297.1.p1	708	Gene3D	G3DSA:2.60.40.10	Immunoglobulins	544	657	2.6e-10	IPR013783	Immunoglobulin-like fold
	BSUD.17297.1.p1	708	ProSiteProfiles	PS51257	Prokaryotic membrane lipoprotein lipid attachment site profile.	1	33	6	-	-
	BSUD.20386.2.p1	835	Pfam	PF00365	Phosphofructokinase	55	359	1.6e-83	IPR000023	Phosphofructokinase domain
	BSUD.20386.2.p1	835	Pfam	PF00365	Phosphofructokinase	442	727	6.7e-48	IPR000023	Phosphofructokinase domain
	BSUD.20386.2.p1	835	Gene3D	G3DSA:3.40.50.450	-	443	775	6.2e-95	-	-
	BSUD.20386.2.p1	835	Gene3D	G3DSA:3.40.50.460	Phosphofructokinase domain	218	414	2.7e-115	IPR035966	Phosphofructokinase superfamily
	BSUD.20386.2.p1	835	Gene3D	G3DSA:3.40.50.450	-	55	396	2.7e-115	-	-
	BSUD.20386.2.p1	835	Gene3D	G3DSA:3.40.50.460	Phosphofructokinase domain	584	791	6.2e-95	IPR035966	Phosphofructokinase superfamily
	BSUD.20386.2.p1	835	PRINTS	PR00476	ATP-dependent phosphofructokinase family signature	234	250	6.8e-54	IPR022953	ATP-dependent 6-phosphofructokinase
	BSUD.20386.2.p1	835	PRINTS	PR00476	ATP-dependent phosphofructokinase family signature	82	95	6.8e-54	IPR022953	ATP-dependent 6-phosphofructokinase
	BSUD.20386.2.p1	835	PRINTS	PR00476	ATP-dependent phosphofructokinase family signature	252	269	6.8e-54	IPR022953	ATP-dependent 6-phosphofructokinase
	BSUD.20386.2.p1	835	PRINTS	PR00476	ATP-dependent phosphofructokinase family signature	214	232	6.8e-54	IPR022953	ATP-dependent 6-phosphofructokinase
	BSUD.20386.2.p1	835	PRINTS	PR00476	ATP-dependent phosphofructokinase family signature	57	76	6.8e-54	IPR022953	ATP-dependent 6-phosphofructokinase
	BSUD.20386.2.p1	835	PRINTS	PR00476	ATP-dependent phosphofructokinase family signature	196	213	6.8e-54	IPR022953	ATP-dependent 6-phosphofructokinase
	BSUD.20386.2.p1	835	PRINTS	PR00476	ATP-dependent phosphofructokinase family signature	146	162	6.8e-54	IPR022953	ATP-dependent 6-phosphofructokinase
	BSUD.20386.2.p1	835	PRINTS	PR00476	ATP-dependent phosphofructokinase family signature	291	303	6.8e-54	IPR022953	ATP-dependent 6-phosphofructokinase
	BSUD.20386.2.p1	835	PRINTS	PR00476	ATP-dependent phosphofructokinase family signature	325	347	6.8e-54	IPR022953	ATP-dependent 6-phosphofructokinase
	BSUD.20386.2.p1	835	SUPERFAMILY	SSF53784	Phosphofructokinase	420	788	1.96e-53	IPR035966	Phosphofructokinase superfamily
	BSUD.20386.2.p1	835	PANTHER	PTHR13697	PHOSPHOFRUCTOKINASE	52	798	2e-213	-	-
	BSUD.20386.2.p1	835	SUPERFAMILY	SSF53784	Phosphofructokinase	55	396	4.45e-78	IPR035966	Phosphofructokinase superfamily
	BSUD.4565.2.p1	930	MobiDBLite	mobidb-lite	consensus disorder prediction	365	409	-	-	-
	BSUD.4565.2.p1	930	SMART	SM00343	c2hcfinal6	505	521	0.00035	IPR001878	Zinc finger, CCHC-type
	BSUD.4565.2.p1	930	SMART	SM00343	c2hcfinal6	568	584	2.8	IPR001878	Zinc finger, CCHC-type
	BSUD.4565.2.p1	930	SMART	SM00343	c2hcfinal6	526	542	0.22	IPR001878	Zinc finger, CCHC-type
	BSUD.4565.2.p1	930	SMART	SM00343	c2hcfinal6	544	560	0.13	IPR001878	Zinc finger, CCHC-type
	BSUD.4565.2.p1	930	SMART	SM00343	c2hcfinal6	611	627	0.023	IPR001878	Zinc finger, CCHC-type
	BSUD.4565.2.p1	930	MobiDBLite	mobidb-lite	consensus disorder prediction	422	459	-	-	-
	BSUD.4565.2.p1	930	Coils	Coil	Coil	679	699	-	-	-
	BSUD.4565.2.p1	930	MobiDBLite	mobidb-lite	consensus disorder prediction	96	111	-	-	-
	BSUD.4565.2.p1	930	MobiDBLite	mobidb-lite	consensus disorder prediction	653	667	-	-	-
	BSUD.4565.2.p1	930	ProSiteProfiles	PS50158	Zinc finger CCHC-type profile.	506	521	9.38899	IPR001878	Zinc finger, CCHC-type
	BSUD.4565.2.p1	930	MobiDBLite	mobidb-lite	consensus disorder prediction	859	896	-	-	-
	BSUD.4565.2.p1	930	MobiDBLite	mobidb-lite	consensus disorder prediction	96	119	-	-	-
	BSUD.4565.2.p1	930	SUPERFAMILY	SSF57756	Retrovirus zinc finger-like domains	503	542	5.23e-11	IPR036875	Zinc finger, CCHC-type superfamily
	BSUD.4565.2.p1	930	ProSiteProfiles	PS50158	Zinc finger CCHC-type profile.	545	560	8.76265	IPR001878	Zinc finger, CCHC-type
	BSUD.4565.2.p1	930	PANTHER	PTHR46543	ZINC FINGER CCHC DOMAIN-CONTAINING PROTEIN 7	141	924	2.6e-38	-	-
	BSUD.4565.2.p1	930	ProSiteProfiles	PS50158	Zinc finger CCHC-type profile.	612	626	10.0483	IPR001878	Zinc finger, CCHC-type
	BSUD.4565.2.p1	930	Pfam	PF00098	Zinc knuckle	505	521	6.6e-06	IPR001878	Zinc finger, CCHC-type
	BSUD.4565.2.p1	930	Pfam	PF00098	Zinc knuckle	611	626	0.00041	IPR001878	Zinc finger, CCHC-type
	BSUD.4565.2.p1	930	MobiDBLite	mobidb-lite	consensus disorder prediction	386	402	-	-	-
	BSUD.4565.2.p1	930	MobiDBLite	mobidb-lite	consensus disorder prediction	769	788	-	-	-
	BSUD.4565.2.p1	930	Gene3D	G3DSA:4.10.60.10	-	565	638	1.7e-15	-	-
	BSUD.4565.2.p1	930	MobiDBLite	mobidb-lite	consensus disorder prediction	649	747	-	-	-
	BSUD.4565.2.p1	930	Gene3D	G3DSA:4.10.60.10	-	502	544	2.9e-12	-	-
	BSUD.4565.2.p1	930	SUPERFAMILY	SSF57756	Retrovirus zinc finger-like domains	605	629	6.8e-05	IPR036875	Zinc finger, CCHC-type superfamily
	BSUD.4565.2.p1	930	SUPERFAMILY	SSF57756	Retrovirus zinc finger-like domains	543	585	5.7e-06	IPR036875	Zinc finger, CCHC-type superfamily
	BSUD.4565.1.p1	930	MobiDBLite	mobidb-lite	consensus disorder prediction	365	409	-	-	-
	BSUD.4565.1.p1	930	SMART	SM00343	c2hcfinal6	505	521	0.00035	IPR001878	Zinc finger, CCHC-type
	BSUD.4565.1.p1	930	SMART	SM00343	c2hcfinal6	568	584	2.8	IPR001878	Zinc finger, CCHC-type
	BSUD.4565.1.p1	930	SMART	SM00343	c2hcfinal6	526	542	0.22	IPR001878	Zinc finger, CCHC-type
	BSUD.4565.1.p1	930	SMART	SM00343	c2hcfinal6	544	560	0.13	IPR001878	Zinc finger, CCHC-type
	BSUD.4565.1.p1	930	SMART	SM00343	c2hcfinal6	611	627	0.023	IPR001878	Zinc finger, CCHC-type
	BSUD.4565.1.p1	930	MobiDBLite	mobidb-lite	consensus disorder prediction	422	459	-	-	-
	BSUD.4565.1.p1	930	Coils	Coil	Coil	679	699	-	-	-
	BSUD.4565.1.p1	930	MobiDBLite	mobidb-lite	consensus disorder prediction	96	111	-	-	-
	BSUD.4565.1.p1	930	MobiDBLite	mobidb-lite	consensus disorder prediction	653	667	-	-	-
	BSUD.4565.1.p1	930	ProSiteProfiles	PS50158	Zinc finger CCHC-type profile.	506	521	9.38899	IPR001878	Zinc finger, CCHC-type
	BSUD.4565.1.p1	930	MobiDBLite	mobidb-lite	consensus disorder prediction	859	896	-	-	-
	BSUD.4565.1.p1	930	MobiDBLite	mobidb-lite	consensus disorder prediction	96	119	-	-	-
	BSUD.4565.1.p1	930	SUPERFAMILY	SSF57756	Retrovirus zinc finger-like domains	503	542	5.23e-11	IPR036875	Zinc finger, CCHC-type superfamily
	BSUD.4565.1.p1	930	ProSiteProfiles	PS50158	Zinc finger CCHC-type profile.	545	560	8.76265	IPR001878	Zinc finger, CCHC-type
	BSUD.4565.1.p1	930	PANTHER	PTHR46543	ZINC FINGER CCHC DOMAIN-CONTAINING PROTEIN 7	141	924	2.6e-38	-	-
	BSUD.4565.1.p1	930	ProSiteProfiles	PS50158	Zinc finger CCHC-type profile.	612	626	10.0483	IPR001878	Zinc finger, CCHC-type
	BSUD.4565.1.p1	930	Pfam	PF00098	Zinc knuckle	505	521	6.6e-06	IPR001878	Zinc finger, CCHC-type
	BSUD.4565.1.p1	930	Pfam	PF00098	Zinc knuckle	611	626	0.00041	IPR001878	Zinc finger, CCHC-type
	BSUD.4565.1.p1	930	MobiDBLite	mobidb-lite	consensus disorder prediction	386	402	-	-	-
	BSUD.4565.1.p1	930	MobiDBLite	mobidb-lite	consensus disorder prediction	769	788	-	-	-
	BSUD.4565.1.p1	930	Gene3D	G3DSA:4.10.60.10	-	565	638	1.7e-15	-	-
	BSUD.4565.1.p1	930	MobiDBLite	mobidb-lite	consensus disorder prediction	649	747	-	-	-
	BSUD.4565.1.p1	930	Gene3D	G3DSA:4.10.60.10	-	502	544	2.9e-12	-	-
	BSUD.4565.1.p1	930	SUPERFAMILY	SSF57756	Retrovirus zinc finger-like domains	605	629	6.8e-05	IPR036875	Zinc finger, CCHC-type superfamily
	BSUD.4565.1.p1	930	SUPERFAMILY	SSF57756	Retrovirus zinc finger-like domains	543	585	5.7e-06	IPR036875	Zinc finger, CCHC-type superfamily
	BSUD.274.4.p1	207	Pfam	PF06080	Protein of unknown function (DUF938)	3	204	1.8e-78	IPR010342	Protein of unknown function DUF938
	BSUD.274.4.p1	207	PANTHER	PTHR20974	UNCHARACTERIZED	1	204	6.7e-80	IPR010342	Protein of unknown function DUF938
	BSUD.274.4.p1	207	Gene3D	G3DSA:3.40.50.150	Vaccinia Virus protein VP39	3	204	3.8e-13	IPR029063	S-adenosyl-L-methionine-dependent methyltransferase superfamily
	BSUD.274.4.p1	207	CDD	cd02440	AdoMet_MTases	29	139	3.66114e-05	-	-
	BSUD.274.4.p1	207	SUPERFAMILY	SSF53335	S-adenosyl-L-methionine-dependent methyltransferases	12	199	1.09e-23	IPR029063	S-adenosyl-L-methionine-dependent methyltransferase superfamily
	BSUD.274.3.p1	207	Pfam	PF06080	Protein of unknown function (DUF938)	3	204	1.8e-78	IPR010342	Protein of unknown function DUF938
	BSUD.274.3.p1	207	PANTHER	PTHR20974	UNCHARACTERIZED	1	204	6.7e-80	IPR010342	Protein of unknown function DUF938
	BSUD.274.3.p1	207	Gene3D	G3DSA:3.40.50.150	Vaccinia Virus protein VP39	3	204	3.8e-13	IPR029063	S-adenosyl-L-methionine-dependent methyltransferase superfamily
	BSUD.274.3.p1	207	CDD	cd02440	AdoMet_MTases	29	139	3.66114e-05	-	-
	BSUD.274.3.p1	207	SUPERFAMILY	SSF53335	S-adenosyl-L-methionine-dependent methyltransferases	12	199	1.09e-23	IPR029063	S-adenosyl-L-methionine-dependent methyltransferase superfamily
	BSUD.274.5.p1	207	Pfam	PF06080	Protein of unknown function (DUF938)	3	204	1.8e-78	IPR010342	Protein of unknown function DUF938
	BSUD.274.5.p1	207	PANTHER	PTHR20974	UNCHARACTERIZED	1	204	6.7e-80	IPR010342	Protein of unknown function DUF938
	BSUD.274.5.p1	207	Gene3D	G3DSA:3.40.50.150	Vaccinia Virus protein VP39	3	204	3.8e-13	IPR029063	S-adenosyl-L-methionine-dependent methyltransferase superfamily
	BSUD.274.5.p1	207	CDD	cd02440	AdoMet_MTases	29	139	3.66114e-05	-	-
	BSUD.274.5.p1	207	SUPERFAMILY	SSF53335	S-adenosyl-L-methionine-dependent methyltransferases	12	199	1.09e-23	IPR029063	S-adenosyl-L-methionine-dependent methyltransferase superfamily
	BSUD.13096.3.p1	507	Pfam	PF03662	Glycosyl hydrolase family 79, N-terminal domain	71	343	3.6e-21	IPR005199	Glycoside hydrolase, family 79
	BSUD.13096.3.p1	507	Gene3D	G3DSA:3.20.20.80	Glycosidases	52	384	2.6e-62	-	-
	BSUD.13096.3.p1	507	SUPERFAMILY	SSF51445	(Trans)glycosidases	64	386	1.02e-34	IPR017853	Glycoside hydrolase superfamily
	BSUD.13096.3.p1	507	PANTHER	PTHR46145	HEPARANASE	6	506	6.5e-118	-	-
	BSUD.13096.2.p1	507	Pfam	PF03662	Glycosyl hydrolase family 79, N-terminal domain	71	343	3.6e-21	IPR005199	Glycoside hydrolase, family 79
	BSUD.13096.2.p1	507	Gene3D	G3DSA:3.20.20.80	Glycosidases	52	384	2.6e-62	-	-
	BSUD.13096.2.p1	507	SUPERFAMILY	SSF51445	(Trans)glycosidases	64	386	1.02e-34	IPR017853	Glycoside hydrolase superfamily
	BSUD.13096.2.p1	507	PANTHER	PTHR46145	HEPARANASE	6	506	6.5e-118	-	-
	BSUD.18496.1.p1	478	Coils	Coil	Coil	266	307	-	-	-
	BSUD.18496.1.p1	478	Coils	Coil	Coil	194	240	-	-	-
	BSUD.18496.1.p1	478	ProSiteProfiles	PS50297	Ankyrin repeat region circular profile.	129	155	9.54257	-	-
	BSUD.18496.1.p1	478	Pfam	PF12796	Ankyrin repeats (3 copies)	85	157	1.7e-10	IPR002110	Ankyrin repeat
	BSUD.18496.1.p1	478	Gene3D	G3DSA:1.25.40.20	-	11	237	6.7e-31	IPR036770	Ankyrin repeat-containing domain superfamily
	BSUD.18496.1.p1	478	ProSiteProfiles	PS50088	Ankyrin repeat profile.	129	161	9.75132	IPR002110	Ankyrin repeat
	BSUD.18496.1.p1	478	PANTHER	PTHR24189:SF57	IQ MOTIF AND ANKYRIN REPEAT DOMAIN-CONTAINING PROTEIN LOC642574-RELATED	1	375	8.7e-98	-	-
	BSUD.18496.1.p1	478	Coils	Coil	Coil	12	48	-	-	-
	BSUD.18496.1.p1	478	ProSiteProfiles	PS50297	Ankyrin repeat region circular profile.	96	124	10.5242	-	-
	BSUD.18496.1.p1	478	SMART	SM00248	ANK_2a	39	68	3300	IPR002110	Ankyrin repeat
	BSUD.18496.1.p1	478	SMART	SM00248	ANK_2a	96	125	0.0019	IPR002110	Ankyrin repeat
	BSUD.18496.1.p1	478	SMART	SM00248	ANK_2a	129	158	0.15	IPR002110	Ankyrin repeat
	BSUD.18496.1.p1	478	ProSiteProfiles	PS50088	Ankyrin repeat profile.	96	128	11.3806	IPR002110	Ankyrin repeat
	BSUD.18496.1.p1	478	SUPERFAMILY	SSF48403	Ankyrin repeat	45	179	2.49e-20	IPR036770	Ankyrin repeat-containing domain superfamily
	BSUD.18496.1.p1	478	PANTHER	PTHR24189	MYOTROPHIN	1	375	8.7e-98	-	-
	BSUD.18496.1.p1	478	Gene3D	G3DSA:3.40.50.300	-	317	476	7.5e-08	IPR027417	P-loop containing nucleoside triphosphate hydrolase
	BSUD.16268.1.p1	1305	MobiDBLite	mobidb-lite	consensus disorder prediction	1119	1174	-	-	-
	BSUD.16268.1.p1	1305	MobiDBLite	mobidb-lite	consensus disorder prediction	1037	1101	-	-	-
	BSUD.16268.1.p1	1305	MobiDBLite	mobidb-lite	consensus disorder prediction	1128	1174	-	-	-
	BSUD.16268.1.p1	1305	PANTHER	PTHR21576	UNCHARACTERIZED NODULIN-LIKE PROTEIN	107	1261	3.9e-159	-	-
	BSUD.16268.1.p1	1305	MobiDBLite	mobidb-lite	consensus disorder prediction	1084	1101	-	-	-
	BSUD.16268.1.p1	1305	MobiDBLite	mobidb-lite	consensus disorder prediction	1280	1305	-	-	-
	BSUD.16268.1.p1	1305	Coils	Coil	Coil	1033	1056	-	-	-
	BSUD.16268.1.p1	1305	Gene3D	G3DSA:1.25.10.10	-	631	1040	4.5e-10	IPR011989	Armadillo-like helical
	BSUD.16268.1.p1	1305	MobiDBLite	mobidb-lite	consensus disorder prediction	1201	1226	-	-	-
	BSUD.16268.1.p1	1305	MobiDBLite	mobidb-lite	consensus disorder prediction	1291	1305	-	-	-
	BSUD.16268.1.p1	1305	SUPERFAMILY	SSF48371	ARM repeat	126	994	2.21e-42	IPR016024	Armadillo-type fold
	BSUD.16268.1.p1	1305	Coils	Coil	Coil	1155	1175	-	-	-
	BSUD.16268.1.p1	1305	PANTHER	PTHR21576:SF2	RRP12-LIKE PROTEIN	107	1261	3.9e-159	-	-
	BSUD.16268.1.p1	1305	MobiDBLite	mobidb-lite	consensus disorder prediction	1	21	-	-	-
	BSUD.16268.1.p1	1305	MobiDBLite	mobidb-lite	consensus disorder prediction	1	33	-	-	-
	BSUD.16268.1.p1	1305	Coils	Coil	Coil	597	617	-	-	-
	BSUD.16268.1.p1	1305	Pfam	PF08161	NUC173 domain	474	674	2.3e-64	IPR012978	Uncharacterised domain NUC173
	BSUD.2961.2.p1	894	MobiDBLite	mobidb-lite	consensus disorder prediction	578	824	-	-	-
	BSUD.2961.2.p1	894	CDD	cd02537	GT8_Glycogenin	9	259	1.8557e-105	-	-
	BSUD.2961.2.p1	894	MobiDBLite	mobidb-lite	consensus disorder prediction	594	726	-	-	-
	BSUD.2961.2.p1	894	SUPERFAMILY	SSF53448	Nucleotide-diphospho-sugar transferases	9	260	7.69e-62	IPR029044	Nucleotide-diphospho-sugar transferases
	BSUD.2961.2.p1	894	PANTHER	PTHR11183:SF141	GLYCOGENIN-1	8	284	9.5e-110	-	-
	BSUD.2961.2.p1	894	Gene3D	G3DSA:3.90.550.10	Spore Coat Polysaccharide Biosynthesis Protein SpsA; Chain A	6	265	1.4e-95	IPR029044	Nucleotide-diphospho-sugar transferases
	BSUD.2961.2.p1	894	PANTHER	PTHR11183	GLYCOGENIN SUBFAMILY MEMBER	294	322	9.5e-110	-	-
	BSUD.2961.2.p1	894	Pfam	PF01501	Glycosyl transferase family 8	12	227	1.1e-22	IPR002495	Glycosyl transferase, family 8
	BSUD.2961.2.p1	894	MobiDBLite	mobidb-lite	consensus disorder prediction	760	786	-	-	-
	BSUD.2961.2.p1	894	PANTHER	PTHR11183	GLYCOGENIN SUBFAMILY MEMBER	8	284	9.5e-110	-	-
	BSUD.2961.2.p1	894	PANTHER	PTHR11183:SF141	GLYCOGENIN-1	294	322	9.5e-110	-	-
	BSUD.2961.2.p1	894	PRINTS	PR01217	Proline rich extensin signature	583	595	7.6e-09	-	-
	BSUD.2961.2.p1	894	PRINTS	PR01217	Proline rich extensin signature	621	633	7.6e-09	-	-
	BSUD.2961.2.p1	894	PRINTS	PR01217	Proline rich extensin signature	657	673	7.6e-09	-	-
	BSUD.2961.2.p1	894	PRINTS	PR01217	Proline rich extensin signature	601	617	7.6e-09	-	-
	BSUD.2961.2.p1	894	PRINTS	PR01217	Proline rich extensin signature	636	657	7.6e-09	-	-
	BSUD.2961.2.p1	894	MobiDBLite	mobidb-lite	consensus disorder prediction	837	894	-	-	-
	BSUD.24540.2.p1	115	MobiDBLite	mobidb-lite	consensus disorder prediction	1	24	-	-	-
	BSUD.25830.2.p1	872	MobiDBLite	mobidb-lite	consensus disorder prediction	586	630	-	-	-
	BSUD.25830.2.p1	872	MobiDBLite	mobidb-lite	consensus disorder prediction	807	858	-	-	-
	BSUD.25830.2.p1	872	ProSiteProfiles	PS50011	Protein kinase domain profile.	18	293	16.4993	IPR000719	Protein kinase domain
	BSUD.25830.2.p1	872	SUPERFAMILY	SSF48371	ARM repeat	277	540	6.14e-33	IPR016024	Armadillo-type fold
	BSUD.25830.2.p1	872	MobiDBLite	mobidb-lite	consensus disorder prediction	631	656	-	-	-
	BSUD.25830.2.p1	872	Pfam	PF00069	Protein kinase domain	34	224	6.2e-15	IPR000719	Protein kinase domain
	BSUD.25830.2.p1	872	Gene3D	G3DSA:1.25.10.10	-	265	542	8.9e-86	IPR011989	Armadillo-like helical
	BSUD.25830.2.p1	872	Gene3D	G3DSA:1.10.510.10	Transferase(Phosphotransferase) domain 1	97	238	2.8e-32	-	-
	BSUD.25830.2.p1	872	PANTHER	PTHR12984	SCY1-RELATED S/T PROTEIN KINASE-LIKE	1	853	2.5e-286	-	-
	BSUD.25830.2.p1	872	Coils	Coil	Coil	417	440	-	-	-
	BSUD.25830.2.p1	872	Gene3D	G3DSA:3.30.200.20	Phosphorylase Kinase; domain 1	4	95	2.3e-27	-	-
	BSUD.25830.2.p1	872	SUPERFAMILY	SSF56112	Protein kinase-like (PK-like)	31	258	4.52e-26	IPR011009	Protein kinase-like domain superfamily
	BSUD.25830.2.p1	872	MobiDBLite	mobidb-lite	consensus disorder prediction	683	699	-	-	-
	BSUD.25830.2.p1	872	CDD	cd14011	PK_SCY1_like	17	293	3.37625e-64	-	-
	BSUD.25830.2.p1	872	PANTHER	PTHR12984:SF3	N-TERMINAL KINASE-LIKE PROTEIN	1	853	2.5e-286	-	-
	BSUD.25830.2.p1	872	MobiDBLite	mobidb-lite	consensus disorder prediction	708	788	-	-	-
	BSUD.25830.2.p1	872	ProSiteProfiles	PS50077	HEAT repeat profile.	506	544	8.6345	IPR021133	HEAT, type 2
	BSUD.25830.2.p1	872	MobiDBLite	mobidb-lite	consensus disorder prediction	586	872	-	-	-
	BSUD.25830.2.p1	872	Coils	Coil	Coil	821	852	-	-	-
	BSUD.25830.2.p1	872	SMART	SM00220	serkin_6	30	293	0.0044	IPR000719	Protein kinase domain
	BSUD.14960.1.p2	51	MobiDBLite	mobidb-lite	consensus disorder prediction	1	21	-	-	-
	BSUD.14960.1.p2	51	Pfam	PF01744	GLTT repeat (6 copies)	24	45	6.2e-08	IPR008164	Repeat of unknown function XGLTT
	BSUD.14960.1.p2	51	MobiDBLite	mobidb-lite	consensus disorder prediction	1	38	-	-	-
	BSUD.14960.3.p2	51	MobiDBLite	mobidb-lite	consensus disorder prediction	1	21	-	-	-
	BSUD.14960.3.p2	51	Pfam	PF01744	GLTT repeat (6 copies)	24	45	6.2e-08	IPR008164	Repeat of unknown function XGLTT
	BSUD.14960.3.p2	51	MobiDBLite	mobidb-lite	consensus disorder prediction	1	38	-	-	-
	BSUD.14960.2.p2	51	MobiDBLite	mobidb-lite	consensus disorder prediction	1	21	-	-	-
	BSUD.14960.2.p2	51	Pfam	PF01744	GLTT repeat (6 copies)	24	45	6.2e-08	IPR008164	Repeat of unknown function XGLTT
	BSUD.14960.2.p2	51	MobiDBLite	mobidb-lite	consensus disorder prediction	1	38	-	-	-
	BSUD.2674.3.p1	1215	SUPERFAMILY	SSF48726	Immunoglobulin	400	481	1.42e-14	IPR036179	Immunoglobulin-like domain superfamily
	BSUD.2674.3.p1	1215	SMART	SM00409	IG_3c	184	268	21	IPR003599	Immunoglobulin subtype
	BSUD.2674.3.p1	1215	SMART	SM00409	IG_3c	485	567	0.048	IPR003599	Immunoglobulin subtype
	BSUD.2674.3.p1	1215	SMART	SM00409	IG_3c	278	377	0.023	IPR003599	Immunoglobulin subtype
	BSUD.2674.3.p1	1215	SMART	SM00409	IG_3c	673	762	5.9e-07	IPR003599	Immunoglobulin subtype
	BSUD.2674.3.p1	1215	SMART	SM00409	IG_3c	579	664	4.3e-10	IPR003599	Immunoglobulin subtype
	BSUD.2674.3.p1	1215	SMART	SM00409	IG_3c	395	476	5.2e-11	IPR003599	Immunoglobulin subtype
	BSUD.2674.3.p1	1215	ProSiteProfiles	PS50853	Fibronectin type-III domain profile.	764	870	14.7458	IPR003961	Fibronectin type III
	BSUD.2674.3.p1	1215	SMART	SM00034	CLECT_2	23	146	9.4e-09	IPR001304	C-type lectin-like
	BSUD.2674.3.p1	1215	Pfam	PF00047	Immunoglobulin domain	400	463	3.2e-10	IPR013151	Immunoglobulin
	BSUD.2674.3.p1	1215	Gene3D	G3DSA:2.60.40.10	Immunoglobulins	764	865	6.7e-16	IPR013783	Immunoglobulin-like fold
	BSUD.2674.3.p1	1215	ProSiteProfiles	PS50835	Ig-like domain profile.	479	565	10.1356	IPR007110	Immunoglobulin-like domain
	BSUD.2674.3.p1	1215	PANTHER	PTHR44170	PROTEIN SIDEKICK	176	1084	1.7e-151	-	-
	BSUD.2674.3.p1	1215	ProSiteProfiles	PS50041	C-type lectin domain profile.	30	145	9.3572	IPR001304	C-type lectin-like
	BSUD.2674.3.p1	1215	PANTHER	PTHR44170:SF18	CONTACTIN 3B-RELATED	1079	1176	1.7e-151	-	-
	BSUD.2674.3.p1	1215	PANTHER	PTHR44170:SF18	CONTACTIN 3B-RELATED	176	1084	1.7e-151	-	-
	BSUD.2674.3.p1	1215	SUPERFAMILY	SSF48726	Immunoglobulin	277	348	4.1e-07	IPR036179	Immunoglobulin-like domain superfamily
	BSUD.2674.3.p1	1215	SUPERFAMILY	SSF49265	Fibronectin type III	764	978	2.19e-23	IPR036116	Fibronectin type III superfamily
	BSUD.2674.3.p1	1215	SMART	SM00060	FN3_2	873	963	33	IPR003961	Fibronectin type III
	BSUD.2674.3.p1	1215	SMART	SM00060	FN3_2	765	856	3e-08	IPR003961	Fibronectin type III
	BSUD.2674.3.p1	1215	SMART	SM00060	FN3_2	978	1065	0.00069	IPR003961	Fibronectin type III
	BSUD.2674.3.p1	1215	SMART	SM00060	FN3_2	1081	1166	0.00048	IPR003961	Fibronectin type III
	BSUD.2674.3.p1	1215	Pfam	PF00041	Fibronectin type III domain	775	859	4.4e-08	IPR003961	Fibronectin type III
	BSUD.2674.3.p1	1215	Pfam	PF00041	Fibronectin type III domain	983	1066	7.9e-07	IPR003961	Fibronectin type III
	BSUD.2674.3.p1	1215	Pfam	PF00041	Fibronectin type III domain	1083	1169	7.8e-09	IPR003961	Fibronectin type III
	BSUD.2674.3.p1	1215	Gene3D	G3DSA:2.60.40.10	Immunoglobulins	481	568	9.7e-16	IPR013783	Immunoglobulin-like fold
	BSUD.2674.3.p1	1215	SUPERFAMILY	SSF49265	Fibronectin type III	983	1176	2.25e-26	IPR036116	Fibronectin type III superfamily
	BSUD.2674.3.p1	1215	SUPERFAMILY	SSF48726	Immunoglobulin	669	768	1.2e-12	IPR036179	Immunoglobulin-like domain superfamily
	BSUD.2674.3.p1	1215	Pfam	PF13927	Immunoglobulin domain	479	553	7.7e-09	-	-
	BSUD.2674.3.p1	1215	Pfam	PF13927	Immunoglobulin domain	178	253	2.5e-12	-	-
	BSUD.2674.3.p1	1215	CDD	cd00063	FN3	983	1075	3.03439e-06	IPR003961	Fibronectin type III
	BSUD.2674.3.p1	1215	Gene3D	G3DSA:2.60.40.10	Immunoglobulins	569	665	6.6e-18	IPR013783	Immunoglobulin-like fold
	BSUD.2674.3.p1	1215	Gene3D	G3DSA:2.60.40.10	Immunoglobulins	887	973	1.2e-12	IPR013783	Immunoglobulin-like fold
	BSUD.2674.3.p1	1215	ProSiteProfiles	PS50835	Ig-like domain profile.	393	472	11.8599	IPR007110	Immunoglobulin-like domain
	BSUD.2674.3.p1	1215	CDD	cd00063	FN3	890	971	0.00301737	IPR003961	Fibronectin type III
	BSUD.2674.3.p1	1215	Gene3D	G3DSA:2.60.40.10	Immunoglobulins	974	1073	8.6e-14	IPR013783	Immunoglobulin-like fold
	BSUD.2674.3.p1	1215	Gene3D	G3DSA:2.60.40.10	Immunoglobulins	1074	1180	2.3e-15	IPR013783	Immunoglobulin-like fold
	BSUD.2674.3.p1	1215	Pfam	PF07679	Immunoglobulin I-set domain	584	663	3.6e-12	IPR013098	Immunoglobulin I-set
	BSUD.2674.3.p1	1215	Gene3D	G3DSA:2.60.40.10	Immunoglobulins	175	266	1.6e-22	IPR013783	Immunoglobulin-like fold
	BSUD.2674.3.p1	1215	Gene3D	G3DSA:3.10.100.10	-	21	155	4.5e-13	IPR016186	C-type lectin-like/link domain superfamily
	BSUD.2674.3.p1	1215	CDD	cd00063	FN3	765	863	1.7538e-13	IPR003961	Fibronectin type III
	BSUD.2674.3.p1	1215	ProSiteProfiles	PS50835	Ig-like domain profile.	667	760	6.92315	IPR007110	Immunoglobulin-like domain
	BSUD.2674.3.p1	1215	Gene3D	G3DSA:2.60.40.10	Immunoglobulins	269	356	8.8e-11	IPR013783	Immunoglobulin-like fold
	BSUD.2674.3.p1	1215	ProSiteProfiles	PS50853	Fibronectin type-III domain profile.	872	976	11.8189	IPR003961	Fibronectin type III
	BSUD.2674.3.p1	1215	Gene3D	G3DSA:2.60.40.10	Immunoglobulins	395	480	1.4e-12	IPR013783	Immunoglobulin-like fold
	BSUD.2674.3.p1	1215	SUPERFAMILY	SSF48726	Immunoglobulin	475	567	5.12e-16	IPR036179	Immunoglobulin-like domain superfamily
	BSUD.2674.3.p1	1215	ProSiteProfiles	PS50853	Fibronectin type-III domain profile.	981	1078	14.5643	IPR003961	Fibronectin type III
	BSUD.2674.3.p1	1215	SUPERFAMILY	SSF48726	Immunoglobulin	174	259	4.09e-16	IPR036179	Immunoglobulin-like domain superfamily
	BSUD.2674.3.p1	1215	SMART	SM00408	igc2_5	679	751	2.3	IPR003598	Immunoglobulin subtype 2
	BSUD.2674.3.p1	1215	SMART	SM00408	igc2_5	190	256	1.5e-07	IPR003598	Immunoglobulin subtype 2
	BSUD.2674.3.p1	1215	SMART	SM00408	igc2_5	585	653	1.4e-09	IPR003598	Immunoglobulin subtype 2
	BSUD.2674.3.p1	1215	SMART	SM00408	igc2_5	284	354	4	IPR003598	Immunoglobulin subtype 2
	BSUD.2674.3.p1	1215	SMART	SM00408	igc2_5	491	556	2.4e-08	IPR003598	Immunoglobulin subtype 2
	BSUD.2674.3.p1	1215	SMART	SM00408	igc2_5	401	464	1.3e-06	IPR003598	Immunoglobulin subtype 2
	BSUD.2674.3.p1	1215	ProSiteProfiles	PS50835	Ig-like domain profile.	571	662	12.7492	IPR007110	Immunoglobulin-like domain
	BSUD.2674.3.p1	1215	CDD	cd00063	FN3	1084	1175	7.58656e-09	IPR003961	Fibronectin type III
	BSUD.2674.3.p1	1215	CDD	cd00037	CLECT	34	147	1.96663e-09	-	-
	BSUD.2674.3.p1	1215	SUPERFAMILY	SSF56436	C-type lectin-like	22	147	1.64e-16	IPR016187	C-type lectin fold
	BSUD.2674.3.p1	1215	ProSiteProfiles	PS50853	Fibronectin type-III domain profile.	1083	1179	15.3612	IPR003961	Fibronectin type III
	BSUD.2674.3.p1	1215	PANTHER	PTHR44170	PROTEIN SIDEKICK	1079	1176	1.7e-151	-	-
	BSUD.2674.3.p1	1215	ProSiteProfiles	PS50835	Ig-like domain profile.	278	347	8.26623	IPR007110	Immunoglobulin-like domain
	BSUD.2674.3.p1	1215	SUPERFAMILY	SSF48726	Immunoglobulin	570	663	5.27e-18	IPR036179	Immunoglobulin-like domain superfamily
	BSUD.2674.3.p1	1215	ProSiteProfiles	PS50835	Ig-like domain profile.	178	266	12.9307	IPR007110	Immunoglobulin-like domain
	BSUD.2674.3.p1	1215	Gene3D	G3DSA:2.60.40.10	Immunoglobulins	666	763	9.4e-09	IPR013783	Immunoglobulin-like fold
	BSUD.9746.3.p1	356	Gene3D	G3DSA:2.60.40.640	-	2	39	8.4e-06	IPR014752	Arrestin-like, C-terminal
	BSUD.9746.3.p1	356	SUPERFAMILY	SSF81296	E set domains	3	114	3.36e-25	IPR014756	Immunoglobulin E-set
	BSUD.9746.3.p1	356	Pfam	PF00339	Arrestin (or S-antigen), N-terminal domain	38	107	5.6e-23	IPR011021	Arrestin-like, N-terminal
	BSUD.9746.3.p1	356	PANTHER	PTHR11188	ARRESTIN DOMAIN CONTAINING PROTEIN	36	271	5.3e-69	-	-
	BSUD.9746.3.p1	356	Gene3D	G3DSA:2.60.40.640	-	40	111	6e-23	IPR014752	Arrestin-like, C-terminal
	BSUD.9746.3.p1	356	Pfam	PF02752	Arrestin (or S-antigen), C-terminal domain	131	259	3.9e-18	IPR011022	Arrestin C-terminal-like domain
	BSUD.9746.3.p1	356	Gene3D	G3DSA:2.60.40.640	-	112	257	1.1e-37	IPR014752	Arrestin-like, C-terminal
	BSUD.9746.3.p1	356	SMART	SM01017	Arrestin_C_2	130	260	1.5e-21	IPR011022	Arrestin C-terminal-like domain
	BSUD.9746.3.p1	356	PANTHER	PTHR11188:SF138	ARRESTIN DOMAIN-CONTAINING 1A-RELATED	36	271	5.3e-69	-	-
	BSUD.9746.3.p1	356	SUPERFAMILY	SSF81296	E set domains	115	279	5.81e-24	IPR014756	Immunoglobulin E-set
	BSUD.25306.6.p1	185	PANTHER	PTHR10743:SF0	PROTEIN RER1	10	166	1.5e-63	-	-
	BSUD.25306.6.p1	185	PIRSF	PIRSF016013	AtER_Rer1p	1	181	2.3e-69	IPR004932	Retrieval of early ER protein Rer1
	BSUD.25306.6.p1	185	PANTHER	PTHR10743	PROTEIN RER1	10	166	1.5e-63	IPR004932	Retrieval of early ER protein Rer1
	BSUD.25306.6.p1	185	Pfam	PF03248	Rer1 family	19	165	6.5e-61	IPR004932	Retrieval of early ER protein Rer1
	BSUD.1792.2.p1	559	MobiDBLite	mobidb-lite	consensus disorder prediction	166	231	-	-	-
	BSUD.1792.2.p1	559	PANTHER	PTHR11824:SF5	CA2+-CHANNEL-PROTEIN-BETA-SUBUNIT, ISOFORM L	44	526	9.4e-225	-	-
	BSUD.1792.2.p1	559	MobiDBLite	mobidb-lite	consensus disorder prediction	155	250	-	-	-
	BSUD.1792.2.p1	559	Pfam	PF00625	Guanylate kinase	257	438	1.1e-47	IPR008145	Guanylate kinase/L-type calcium channel beta subunit
	BSUD.1792.2.p1	559	SUPERFAMILY	SSF50044	SH3-domain	70	255	1.12e-34	IPR036028	SH3-like domain superfamily
	BSUD.1792.2.p1	559	SUPERFAMILY	SSF52540	P-loop containing nucleoside triphosphate hydrolases	256	442	2.39e-45	IPR027417	P-loop containing nucleoside triphosphate hydrolase
	BSUD.1792.2.p1	559	Gene3D	G3DSA:2.30.30.40	SH3 Domains	54	258	2.8e-51	-	-
	BSUD.1792.2.p1	559	MobiDBLite	mobidb-lite	consensus disorder prediction	513	546	-	-	-
	BSUD.1792.2.p1	559	PRINTS	PR01626	L-type calcium channel beta subunit signature	297	311	6.7e-76	IPR000584	Voltage-dependent calcium channel, L-type, beta subunit
	BSUD.1792.2.p1	559	PRINTS	PR01626	L-type calcium channel beta subunit signature	401	412	6.7e-76	IPR000584	Voltage-dependent calcium channel, L-type, beta subunit
	BSUD.1792.2.p1	559	PRINTS	PR01626	L-type calcium channel beta subunit signature	266	280	6.7e-76	IPR000584	Voltage-dependent calcium channel, L-type, beta subunit
	BSUD.1792.2.p1	559	PRINTS	PR01626	L-type calcium channel beta subunit signature	331	345	6.7e-76	IPR000584	Voltage-dependent calcium channel, L-type, beta subunit
	BSUD.1792.2.p1	559	PRINTS	PR01626	L-type calcium channel beta subunit signature	364	380	6.7e-76	IPR000584	Voltage-dependent calcium channel, L-type, beta subunit
	BSUD.1792.2.p1	559	PRINTS	PR01626	L-type calcium channel beta subunit signature	346	361	6.7e-76	IPR000584	Voltage-dependent calcium channel, L-type, beta subunit
	BSUD.1792.2.p1	559	PRINTS	PR01626	L-type calcium channel beta subunit signature	281	296	6.7e-76	IPR000584	Voltage-dependent calcium channel, L-type, beta subunit
	BSUD.1792.2.p1	559	PRINTS	PR01626	L-type calcium channel beta subunit signature	251	265	6.7e-76	IPR000584	Voltage-dependent calcium channel, L-type, beta subunit
	BSUD.1792.2.p1	559	PRINTS	PR01626	L-type calcium channel beta subunit signature	385	400	6.7e-76	IPR000584	Voltage-dependent calcium channel, L-type, beta subunit
	BSUD.1792.2.p1	559	MobiDBLite	mobidb-lite	consensus disorder prediction	232	246	-	-	-
	BSUD.1792.2.p1	559	CDD	cd11863	SH3_CACNB	92	153	7.09668e-42	-	-
	BSUD.1792.2.p1	559	MobiDBLite	mobidb-lite	consensus disorder prediction	445	559	-	-	-
	BSUD.1792.2.p1	559	Pfam	PF12052	Voltage gated calcium channel subunit beta domain 4Aa N terminal	48	88	3.3e-22	IPR000584	Voltage-dependent calcium channel, L-type, beta subunit
	BSUD.1792.2.p1	559	PANTHER	PTHR11824	VOLTAGE-DEPENDENT CALCIUM CHANNEL BETA SUBUNIT	44	526	9.4e-225	-	-
	BSUD.1792.2.p1	559	Gene3D	G3DSA:3.40.50.300	-	259	454	1.5e-96	IPR027417	P-loop containing nucleoside triphosphate hydrolase
	BSUD.1792.2.p1	559	MobiDBLite	mobidb-lite	consensus disorder prediction	464	487	-	-	-
	BSUD.1792.2.p1	559	SMART	SM00072	gk_7	257	439	7.6e-29	IPR008145	Guanylate kinase/L-type calcium channel beta subunit
	BSUD.1792.1.p1	559	MobiDBLite	mobidb-lite	consensus disorder prediction	166	231	-	-	-
	BSUD.1792.1.p1	559	PANTHER	PTHR11824:SF5	CA2+-CHANNEL-PROTEIN-BETA-SUBUNIT, ISOFORM L	44	526	9.4e-225	-	-
	BSUD.1792.1.p1	559	MobiDBLite	mobidb-lite	consensus disorder prediction	155	250	-	-	-
	BSUD.1792.1.p1	559	Pfam	PF00625	Guanylate kinase	257	438	1.1e-47	IPR008145	Guanylate kinase/L-type calcium channel beta subunit
	BSUD.1792.1.p1	559	SUPERFAMILY	SSF50044	SH3-domain	70	255	1.12e-34	IPR036028	SH3-like domain superfamily
	BSUD.1792.1.p1	559	SUPERFAMILY	SSF52540	P-loop containing nucleoside triphosphate hydrolases	256	442	2.39e-45	IPR027417	P-loop containing nucleoside triphosphate hydrolase
	BSUD.1792.1.p1	559	Gene3D	G3DSA:2.30.30.40	SH3 Domains	54	258	2.8e-51	-	-
	BSUD.1792.1.p1	559	MobiDBLite	mobidb-lite	consensus disorder prediction	513	546	-	-	-
	BSUD.1792.1.p1	559	PRINTS	PR01626	L-type calcium channel beta subunit signature	297	311	6.7e-76	IPR000584	Voltage-dependent calcium channel, L-type, beta subunit
	BSUD.1792.1.p1	559	PRINTS	PR01626	L-type calcium channel beta subunit signature	401	412	6.7e-76	IPR000584	Voltage-dependent calcium channel, L-type, beta subunit
	BSUD.1792.1.p1	559	PRINTS	PR01626	L-type calcium channel beta subunit signature	266	280	6.7e-76	IPR000584	Voltage-dependent calcium channel, L-type, beta subunit
	BSUD.1792.1.p1	559	PRINTS	PR01626	L-type calcium channel beta subunit signature	331	345	6.7e-76	IPR000584	Voltage-dependent calcium channel, L-type, beta subunit
	BSUD.1792.1.p1	559	PRINTS	PR01626	L-type calcium channel beta subunit signature	364	380	6.7e-76	IPR000584	Voltage-dependent calcium channel, L-type, beta subunit
	BSUD.1792.1.p1	559	PRINTS	PR01626	L-type calcium channel beta subunit signature	346	361	6.7e-76	IPR000584	Voltage-dependent calcium channel, L-type, beta subunit
	BSUD.1792.1.p1	559	PRINTS	PR01626	L-type calcium channel beta subunit signature	281	296	6.7e-76	IPR000584	Voltage-dependent calcium channel, L-type, beta subunit
	BSUD.1792.1.p1	559	PRINTS	PR01626	L-type calcium channel beta subunit signature	251	265	6.7e-76	IPR000584	Voltage-dependent calcium channel, L-type, beta subunit
	BSUD.1792.1.p1	559	PRINTS	PR01626	L-type calcium channel beta subunit signature	385	400	6.7e-76	IPR000584	Voltage-dependent calcium channel, L-type, beta subunit
	BSUD.1792.1.p1	559	MobiDBLite	mobidb-lite	consensus disorder prediction	232	246	-	-	-
	BSUD.1792.1.p1	559	CDD	cd11863	SH3_CACNB	92	153	7.09668e-42	-	-
	BSUD.1792.1.p1	559	MobiDBLite	mobidb-lite	consensus disorder prediction	445	559	-	-	-
	BSUD.1792.1.p1	559	Pfam	PF12052	Voltage gated calcium channel subunit beta domain 4Aa N terminal	48	88	3.3e-22	IPR000584	Voltage-dependent calcium channel, L-type, beta subunit
	BSUD.1792.1.p1	559	PANTHER	PTHR11824	VOLTAGE-DEPENDENT CALCIUM CHANNEL BETA SUBUNIT	44	526	9.4e-225	-	-
	BSUD.1792.1.p1	559	Gene3D	G3DSA:3.40.50.300	-	259	454	1.5e-96	IPR027417	P-loop containing nucleoside triphosphate hydrolase
	BSUD.1792.1.p1	559	MobiDBLite	mobidb-lite	consensus disorder prediction	464	487	-	-	-
	BSUD.1792.1.p1	559	SMART	SM00072	gk_7	257	439	7.6e-29	IPR008145	Guanylate kinase/L-type calcium channel beta subunit
	BSUD.7589.3.p1	475	MobiDBLite	mobidb-lite	consensus disorder prediction	93	121	-	-	-
	BSUD.7589.3.p1	475	MobiDBLite	mobidb-lite	consensus disorder prediction	18	45	-	-	-
	BSUD.7589.3.p1	475	MobiDBLite	mobidb-lite	consensus disorder prediction	91	121	-	-	-
	BSUD.15896.1.p1	1186	Gene3D	G3DSA:1.25.40.10	Tetratricopeptide repeat domain	309	539	1.1e-05	IPR011990	Tetratricopeptide-like helical domain superfamily
	BSUD.15896.1.p1	1186	MobiDBLite	mobidb-lite	consensus disorder prediction	35	57	-	-	-
	BSUD.15896.1.p1	1186	MobiDBLite	mobidb-lite	consensus disorder prediction	1153	1186	-	-	-
	BSUD.15896.1.p1	1186	MobiDBLite	mobidb-lite	consensus disorder prediction	1172	1186	-	-	-
	BSUD.15896.1.p1	1186	PANTHER	PTHR13471	TETRATRICOPEPTIDE-LIKE HELICAL	14	1144	1.3e-200	IPR013633	siRNA-mediated silencing protein NRDE-2
	BSUD.15896.1.p1	1186	MobiDBLite	mobidb-lite	consensus disorder prediction	111	131	-	-	-
	BSUD.15896.1.p1	1186	Pfam	PF08424	NRDE-2, necessary for RNA interference	311	644	7e-85	IPR013633	siRNA-mediated silencing protein NRDE-2
	BSUD.15896.1.p1	1186	SMART	SM00386	hat_new_1	965	997	180	IPR003107	HAT (Half-A-TPR) repeat
	BSUD.15896.1.p1	1186	SMART	SM00386	hat_new_1	307	338	190	IPR003107	HAT (Half-A-TPR) repeat
	BSUD.15896.1.p1	1186	SMART	SM00386	hat_new_1	905	937	1300	IPR003107	HAT (Half-A-TPR) repeat
	BSUD.15896.1.p1	1186	SMART	SM00386	hat_new_1	1053	1087	0.00082	IPR003107	HAT (Half-A-TPR) repeat
	BSUD.15896.1.p1	1186	Gene3D	G3DSA:1.25.40.10	Tetratricopeptide repeat domain	759	1109	1.2e-09	IPR011990	Tetratricopeptide-like helical domain superfamily
	BSUD.8131.2.p1	199	Gene3D	G3DSA:1.10.10.1210	MAGE homology domain, winged helix WH2 motif	51	179	5.9e-38	IPR041899	MAGE homology domain, winged helix WH2 motif
	BSUD.8131.2.p1	199	Pfam	PF01454	MAGE family	5	147	8.3e-22	IPR002190	MAGE homology domain
	BSUD.8131.2.p1	199	PANTHER	PTHR11736	MELANOMA-ASSOCIATED ANTIGEN MAGE ANTIGEN	2	172	7.5e-45	IPR037445	Melanoma-associated antigen
	BSUD.8131.2.p1	199	SMART	SM01373	MAGE_2	1	150	3e-26	IPR002190	MAGE homology domain
	BSUD.8131.2.p1	199	Gene3D	G3DSA:1.10.10.1200	MAGE homology domain, winged helix WH1 motif	1	45	9e-07	IPR041898	MAGE homology domain, winged helix WH1 motif
	BSUD.8131.2.p1	199	MobiDBLite	mobidb-lite	consensus disorder prediction	172	199	-	-	-
	BSUD.8131.2.p1	199	MobiDBLite	mobidb-lite	consensus disorder prediction	172	188	-	-	-
	BSUD.8131.2.p1	199	ProSiteProfiles	PS50838	MAGE conserved domain profile.	1	172	32.0246	IPR002190	MAGE homology domain
	BSUD.24765.1.p1	406	Gene3D	G3DSA:3.30.70.1400	-	84	174	1.8e-89	-	-
	BSUD.24765.1.p1	406	Gene3D	G3DSA:3.30.1360.120	Probable tRNA modification gtpase trme; domain 1	34	270	1.8e-89	IPR027266	GTP-binding protein TrmE/Aminomethyltransferase GcvT, domain 1
	BSUD.24765.1.p1	406	Pfam	PF01571	Aminomethyltransferase folate-binding domain	38	292	3.9e-86	IPR006222	Aminomethyltransferase, folate-binding domain
	BSUD.24765.1.p1	406	Gene3D	G3DSA:4.10.1250.10	Aminomethyltransferase fragment	271	316	6.4e-23	-	-
	BSUD.24765.1.p1	406	PANTHER	PTHR43757	AMINOMETHYLTRANSFERASE	24	403	9.6e-152	IPR028896	Aminomethyltransferase-like
	BSUD.24765.1.p1	406	PIRSF	PIRSF006487	GCST	8	403	2.2e-88	-	-
	BSUD.24765.1.p1	406	TIGRFAM	TIGR00528	gcvT: glycine cleavage system T protein	33	399	1.4e-107	IPR006223	Glycine cleavage system T protein
	BSUD.24765.1.p1	406	Pfam	PF08669	Glycine cleavage T-protein C-terminal barrel domain	320	398	5e-19	IPR013977	Glycine cleavage T-protein, C-terminal barrel domain
	BSUD.24765.1.p1	406	PANTHER	PTHR43757:SF2	AMINOMETHYLTRANSFERASE, MITOCHONDRIAL	24	403	9.6e-152	-	-
	BSUD.24765.1.p1	406	SUPERFAMILY	SSF103025	Folate-binding domain	33	314	5.81e-86	-	-
	BSUD.24765.1.p1	406	Gene3D	G3DSA:2.40.30.110	-	318	394	5.5e-29	-	-
	BSUD.24765.1.p1	406	SUPERFAMILY	SSF101790	Aminomethyltransferase beta-barrel domain	310	402	4.91e-22	IPR029043	Glycine cleavage T-protein/YgfZ, C-terminal
	BSUD.18585.1.p1	100	Coils	Coil	Coil	32	73	-	-	-
	BSUD.13096.1.p1	515	SUPERFAMILY	SSF51445	(Trans)glycosidases	72	394	9.89e-35	IPR017853	Glycoside hydrolase superfamily
	BSUD.13096.1.p1	515	PANTHER	PTHR46145	HEPARANASE	12	514	4.8e-118	-	-
	BSUD.13096.1.p1	515	Gene3D	G3DSA:3.20.20.80	Glycosidases	60	392	2.7e-62	-	-
	BSUD.13096.1.p1	515	Pfam	PF03662	Glycosyl hydrolase family 79, N-terminal domain	79	351	3.7e-21	IPR005199	Glycoside hydrolase, family 79
	BSUD.211.1.p1	266	Gene3D	G3DSA:1.25.40.990	-	5	238	1.7e-81	-	-
	BSUD.211.1.p1	266	PANTHER	PTHR12387	26S PROTEASOME NON-ATPASE REGULATORY SUBUNIT 8	8	266	1.9e-109	IPR006746	26S proteasome non-ATPase regulatory subunit Rpn12
	BSUD.211.1.p1	266	PANTHER	PTHR12387:SF1	26S PROTEASOME NON-ATPASE REGULATORY SUBUNIT 8	8	266	1.9e-109	-	-
	BSUD.211.1.p1	266	Pfam	PF10075	CSN8/PSMD8/EIF3K family	106	236	4.2e-31	IPR033464	CSN8/PSMD8/EIF3K
	BSUD.211.1.p1	266	ProSiteProfiles	PS50250	PCI domain profile.	79	249	13.0882	IPR000717	Proteasome component (PCI) domain
	BSUD.22911.3.p1	596	ProSitePatterns	PS00216	Sugar transport proteins signature 1.	153	169	-	IPR005829	Sugar transporter, conserved site
	BSUD.22911.3.p1	596	PANTHER	PTHR24064	SOLUTE CARRIER FAMILY 22 MEMBER	18	583	9e-107	-	-
	BSUD.22911.3.p1	596	MobiDBLite	mobidb-lite	consensus disorder prediction	339	378	-	-	-
	BSUD.22911.3.p1	596	ProSiteProfiles	PS50850	Major facilitator superfamily (MFS) profile.	64	572	19.5444	IPR020846	Major facilitator superfamily domain
	BSUD.22911.3.p1	596	SUPERFAMILY	SSF103473	MFS general substrate transporter	137	575	2.88e-55	IPR036259	MFS transporter superfamily
	BSUD.22911.3.p1	596	PANTHER	PTHR24064:SF506	-	18	583	9e-107	-	-
	BSUD.22911.3.p1	596	MobiDBLite	mobidb-lite	consensus disorder prediction	346	378	-	-	-
	BSUD.22911.3.p1	596	Gene3D	G3DSA:1.20.1250.20	MFS general substrate transporter like domains	114	578	2.7e-72	IPR036259	MFS transporter superfamily
	BSUD.22911.3.p1	596	Pfam	PF07690	Major Facilitator Superfamily	138	536	5.2e-33	IPR011701	Major facilitator superfamily
	BSUD.22911.3.p1	596	CDD	cd17317	MFS_SLC22	111	568	1.37547e-82	-	-
	BSUD.19156.1.p1	925	Gene3D	G3DSA:3.40.50.1820	alpha/beta hydrolase	81	295	2.2e-13	IPR029058	Alpha/Beta hydrolase fold
	BSUD.19156.1.p1	925	SUPERFAMILY	SSF53474	alpha/beta-Hydrolases	80	290	3.81e-14	IPR029058	Alpha/Beta hydrolase fold
	BSUD.19156.1.p1	925	PANTHER	PTHR15495	NEGATIVE REGULATOR OF VESICLE FORMATION-RELATED	6	910	4.9e-148	IPR039529	GPI inositol-deacylase
	BSUD.19156.1.p1	925	Pfam	PF07819	PGAP1-like protein	77	296	1.5e-74	IPR012908	GPI inositol-deacylase PGAP1-like
	BSUD.4272.2.p1	577	Gene3D	G3DSA:2.60.40.290	-	15	112	4.1e-10	IPR012291	CBM2, carbohydrate-binding domain superfamily
	BSUD.4272.2.p1	577	Pfam	PF00759	Glycosyl hydrolase family 9	139	553	4.6e-118	IPR001701	Glycoside hydrolase family 9
	BSUD.4272.2.p1	577	SUPERFAMILY	SSF48208	Six-hairpin glycosidases	136	558	7.94e-131	IPR008928	Six-hairpin glycosidase superfamily
	BSUD.4272.2.p1	577	Gene3D	G3DSA:1.50.10.10	-	136	560	1.3e-154	IPR012341	Six-hairpin glycosidase-like superfamily
	BSUD.4272.2.p1	577	PANTHER	PTHR22298:SF114	ENDOGLUCANASE	132	557	1.2e-124	-	-
	BSUD.4272.2.p1	577	ProSitePatterns	PS00698	Glycosyl hydrolases family 9 (GH9) active site signature 3.	529	547	-	IPR033126	Glycosyl hydrolases family 9, Asp/Glu active sites
	BSUD.4272.2.p1	577	Pfam	PF00553	Cellulose binding domain	18	110	4.8e-06	IPR001919	Carbohydrate-binding type-2 domain
	BSUD.4272.2.p1	577	SUPERFAMILY	SSF49384	Carbohydrate-binding domain	18	111	6e-15	IPR008965	CBM2/CBM3, carbohydrate-binding domain superfamily
	BSUD.4272.2.p1	577	PANTHER	PTHR22298	ENDO-1,4-BETA-GLUCANASE	132	557	1.2e-124	-	-
	BSUD.4272.1.p1	577	Gene3D	G3DSA:2.60.40.290	-	15	112	4.1e-10	IPR012291	CBM2, carbohydrate-binding domain superfamily
	BSUD.4272.1.p1	577	Pfam	PF00759	Glycosyl hydrolase family 9	139	553	4.6e-118	IPR001701	Glycoside hydrolase family 9
	BSUD.4272.1.p1	577	SUPERFAMILY	SSF48208	Six-hairpin glycosidases	136	558	7.94e-131	IPR008928	Six-hairpin glycosidase superfamily
	BSUD.4272.1.p1	577	Gene3D	G3DSA:1.50.10.10	-	136	560	1.3e-154	IPR012341	Six-hairpin glycosidase-like superfamily
	BSUD.4272.1.p1	577	PANTHER	PTHR22298:SF114	ENDOGLUCANASE	132	557	1.2e-124	-	-
	BSUD.4272.1.p1	577	ProSitePatterns	PS00698	Glycosyl hydrolases family 9 (GH9) active site signature 3.	529	547	-	IPR033126	Glycosyl hydrolases family 9, Asp/Glu active sites
	BSUD.4272.1.p1	577	Pfam	PF00553	Cellulose binding domain	18	110	4.8e-06	IPR001919	Carbohydrate-binding type-2 domain
	BSUD.4272.1.p1	577	SUPERFAMILY	SSF49384	Carbohydrate-binding domain	18	111	6e-15	IPR008965	CBM2/CBM3, carbohydrate-binding domain superfamily
	BSUD.4272.1.p1	577	PANTHER	PTHR22298	ENDO-1,4-BETA-GLUCANASE	132	557	1.2e-124	-	-
	BSUD.10050.1.p1	680	MobiDBLite	mobidb-lite	consensus disorder prediction	206	258	-	-	-
	BSUD.10050.1.p1	680	MobiDBLite	mobidb-lite	consensus disorder prediction	405	435	-	-	-
	BSUD.10050.1.p1	680	MobiDBLite	mobidb-lite	consensus disorder prediction	327	343	-	-	-
	BSUD.10050.1.p1	680	MobiDBLite	mobidb-lite	consensus disorder prediction	584	621	-	-	-
	BSUD.10050.1.p1	680	Coils	Coil	Coil	189	209	-	-	-
	BSUD.10050.1.p1	680	MobiDBLite	mobidb-lite	consensus disorder prediction	284	516	-	-	-
	BSUD.10050.1.p1	680	MobiDBLite	mobidb-lite	consensus disorder prediction	220	258	-	-	-
	BSUD.10050.1.p1	680	MobiDBLite	mobidb-lite	consensus disorder prediction	629	680	-	-	-
	BSUD.10050.1.p1	680	MobiDBLite	mobidb-lite	consensus disorder prediction	551	680	-	-	-
	BSUD.10050.1.p1	680	MobiDBLite	mobidb-lite	consensus disorder prediction	475	495	-	-	-
	BSUD.10050.1.p1	680	MobiDBLite	mobidb-lite	consensus disorder prediction	351	393	-	-	-
	BSUD.10050.1.p1	680	Pfam	PF09073	BUD22	561	677	4.7e-10	IPR015158	Bud22 domain
	BSUD.10050.1.p1	680	PANTHER	PTHR23325	SERUM RESPONSE FACTOR-BINDING	349	678	2.4e-38	IPR037393	Bud22/Serum response factor-binding protein 1
	BSUD.10050.1.p1	680	PANTHER	PTHR23325	SERUM RESPONSE FACTOR-BINDING	23	354	2.4e-38	IPR037393	Bud22/Serum response factor-binding protein 1
	BSUD.10050.1.p1	680	MobiDBLite	mobidb-lite	consensus disorder prediction	293	326	-	-	-
	BSUD.24861.1.p1	159	Pfam	PF05255	Uncharacterised protein family (UPF0220)	8	158	1.3e-42	IPR007919	Uncharacterised protein family UPF0220
	BSUD.24861.1.p1	159	PANTHER	PTHR13180	SMALL MEMBRANE PROTEIN-RELATED	1	158	1.6e-65	IPR007919	Uncharacterised protein family UPF0220
	BSUD.24861.1.p1	159	PANTHER	PTHR13180:SF1	TRANSMEMBRANE PROTEIN 50A	1	158	1.6e-65	-	-
	BSUD.10187.1.p1	147	Pfam	PF00582	Universal stress protein family	5	146	4.5e-24	IPR006016	UspA
	BSUD.10187.1.p1	147	CDD	cd00293	USP_Like	6	145	1.91951e-24	-	-
	BSUD.10187.1.p1	147	PANTHER	PTHR31964:SF126	ADENINE NUCLEOTIDE ALPHA HYDROLASES-LIKE SUPERFAMILY PROTEIN	2	146	9e-23	-	-
	BSUD.10187.1.p1	147	Gene3D	G3DSA:3.40.50.620	HUPs	1	147	8.9e-29	IPR014729	Rossmann-like alpha/beta/alpha sandwich fold
	BSUD.10187.1.p1	147	PANTHER	PTHR31964	ADENINE NUCLEOTIDE ALPHA HYDROLASES-LIKE SUPERFAMILY PROTEIN	2	146	9e-23	-	-
	BSUD.10187.1.p1	147	PRINTS	PR01438	Universal stress protein signature	4	22	9.5e-15	IPR006015	Universal stress protein A family
	BSUD.10187.1.p1	147	PRINTS	PR01438	Universal stress protein signature	106	118	9.5e-15	IPR006015	Universal stress protein A family
	BSUD.10187.1.p1	147	PRINTS	PR01438	Universal stress protein signature	124	146	9.5e-15	IPR006015	Universal stress protein A family
	BSUD.10187.1.p1	147	SUPERFAMILY	SSF52402	Adenine nucleotide alpha hydrolases-like	5	146	1.67e-26	-	-
	BSUD.8133.7.p1	1479	MobiDBLite	mobidb-lite	consensus disorder prediction	1418	1479	-	-	-
	BSUD.8133.7.p1	1479	Pfam	PF17809	UPA domain	387	517	6.9e-53	IPR040745	Ankyrin, UPA domain
	BSUD.8133.7.p1	1479	PANTHER	PTHR24198	ANKYRIN REPEAT AND PROTEIN KINASE DOMAIN-CONTAINING PROTEIN	45	538	2.1e-274	-	-
	BSUD.8133.7.p1	1479	MobiDBLite	mobidb-lite	consensus disorder prediction	1245	1271	-	-	-
	BSUD.8133.7.p1	1479	ProSiteProfiles	PS51145	ZU5 domain profile.	221	367	15.9724	IPR000906	ZU5 domain
	BSUD.8133.7.p1	1479	SMART	SM00005	DEATH_4	546	639	9.6e-14	IPR000488	Death domain
	BSUD.8133.7.p1	1479	Gene3D	G3DSA:2.60.220.30	-	57	217	5.9e-73	-	-
	BSUD.8133.7.p1	1479	MobiDBLite	mobidb-lite	consensus disorder prediction	1198	1223	-	-	-
	BSUD.8133.7.p1	1479	MobiDBLite	mobidb-lite	consensus disorder prediction	879	902	-	-	-
	BSUD.8133.7.p1	1479	MobiDBLite	mobidb-lite	consensus disorder prediction	1245	1295	-	-	-
	BSUD.8133.7.p1	1479	Gene3D	G3DSA:1.10.533.10	Death Domain, Fas	547	645	6.5e-23	IPR011029	Death-like domain superfamily
	BSUD.8133.7.p1	1479	SMART	SM00218	zu_1	59	163	1.2e-51	IPR000906	ZU5 domain
	BSUD.8133.7.p1	1479	PANTHER	PTHR24198:SF180	ANKYRIN-3	549	811	2.1e-274	-	-
	BSUD.8133.7.p1	1479	MobiDBLite	mobidb-lite	consensus disorder prediction	829	878	-	-	-
	BSUD.8133.7.p1	1479	CDD	cd08317	Death_ank	554	636	7.15002e-32	-	-
	BSUD.8133.7.p1	1479	MobiDBLite	mobidb-lite	consensus disorder prediction	1418	1450	-	-	-
	BSUD.8133.7.p1	1479	MobiDBLite	mobidb-lite	consensus disorder prediction	903	925	-	-	-
	BSUD.8133.7.p1	1479	Pfam	PF00531	Death domain	557	636	3.1e-17	IPR000488	Death domain
	BSUD.8133.7.p1	1479	MobiDBLite	mobidb-lite	consensus disorder prediction	762	930	-	-	-
	BSUD.8133.7.p1	1479	PANTHER	PTHR24198:SF180	ANKYRIN-3	45	538	2.1e-274	-	-
	BSUD.8133.7.p1	1479	SUPERFAMILY	SSF47986	DEATH domain	557	639	1.3e-14	IPR011029	Death-like domain superfamily
	BSUD.8133.7.p1	1479	ProSiteProfiles	PS51145	ZU5 domain profile.	61	216	18.3333	IPR000906	ZU5 domain
	BSUD.8133.7.p1	1479	PANTHER	PTHR24198	ANKYRIN REPEAT AND PROTEIN KINASE DOMAIN-CONTAINING PROTEIN	549	811	2.1e-274	-	-
	BSUD.8133.7.p1	1479	Gene3D	G3DSA:2.60.40.2660	-	385	544	3.1e-67	-	-
	BSUD.8133.7.p1	1479	ProSiteProfiles	PS50017	Death domain profile.	556	639	19.4569	IPR000488	Death domain
	BSUD.8133.7.p1	1479	Pfam	PF00791	ZU5 domain	64	160	6.5e-28	IPR000906	ZU5 domain
	BSUD.8133.7.p1	1479	Gene3D	G3DSA:2.60.220.30	-	218	384	9.9e-72	-	-
	BSUD.4769.1.p1	969	MobiDBLite	mobidb-lite	consensus disorder prediction	949	969	-	-	-
	BSUD.4769.1.p1	969	MobiDBLite	mobidb-lite	consensus disorder prediction	1	24	-	-	-
	BSUD.4769.1.p1	969	MobiDBLite	mobidb-lite	consensus disorder prediction	530	559	-	-	-
	BSUD.4769.1.p1	969	MobiDBLite	mobidb-lite	consensus disorder prediction	301	320	-	-	-
	BSUD.4769.1.p1	969	ProSitePatterns	PS00028	Zinc finger C2H2 type domain signature.	32	54	-	IPR013087	Zinc finger C2H2-type
	BSUD.4769.1.p1	969	MobiDBLite	mobidb-lite	consensus disorder prediction	674	732	-	-	-
	BSUD.4769.1.p1	969	MobiDBLite	mobidb-lite	consensus disorder prediction	802	890	-	-	-
	BSUD.4769.1.p1	969	SMART	SM00355	c2h2final6	30	54	0.2	IPR013087	Zinc finger C2H2-type
	BSUD.4769.1.p1	969	SMART	SM00355	c2h2final6	67	91	1.9	IPR013087	Zinc finger C2H2-type
	BSUD.4769.1.p1	969	MobiDBLite	mobidb-lite	consensus disorder prediction	384	408	-	-	-
	BSUD.4769.1.p1	969	SMART	SM00451	ZnF_U1_5	64	98	0.12	IPR003604	Matrin/U1-C-like, C2H2-type zinc finger
	BSUD.4769.1.p1	969	SMART	SM00451	ZnF_U1_5	27	61	0.27	IPR003604	Matrin/U1-C-like, C2H2-type zinc finger
	BSUD.4769.1.p1	969	SUPERFAMILY	SSF57667	beta-beta-alpha zinc fingers	66	104	5.46e-05	IPR036236	Zinc finger C2H2 superfamily
	BSUD.4769.1.p1	969	MobiDBLite	mobidb-lite	consensus disorder prediction	769	786	-	-	-
	BSUD.4769.1.p1	969	MobiDBLite	mobidb-lite	consensus disorder prediction	386	402	-	-	-
	BSUD.4769.1.p1	969	MobiDBLite	mobidb-lite	consensus disorder prediction	498	512	-	-	-
	BSUD.4769.1.p1	969	MobiDBLite	mobidb-lite	consensus disorder prediction	464	489	-	-	-
	BSUD.4769.1.p1	969	MobiDBLite	mobidb-lite	consensus disorder prediction	674	706	-	-	-
	BSUD.4769.1.p1	969	MobiDBLite	mobidb-lite	consensus disorder prediction	167	189	-	-	-
	BSUD.4769.1.p1	969	MobiDBLite	mobidb-lite	consensus disorder prediction	944	969	-	-	-
	BSUD.4769.1.p1	969	MobiDBLite	mobidb-lite	consensus disorder prediction	769	890	-	-	-
	BSUD.4769.1.p1	969	MobiDBLite	mobidb-lite	consensus disorder prediction	464	514	-	-	-
	BSUD.4769.1.p1	969	MobiDBLite	mobidb-lite	consensus disorder prediction	301	356	-	-	-
	BSUD.4769.1.p1	969	MobiDBLite	mobidb-lite	consensus disorder prediction	322	356	-	-	-
	BSUD.13476.1.p1	193	CDD	cd09404	LIM1_MLP84B_like	10	63	4.52232e-25	-	-
	BSUD.13476.1.p1	193	ProSitePatterns	PS00478	LIM zinc-binding domain signature.	11	45	-	IPR001781	Zinc finger, LIM-type
	BSUD.13476.1.p1	193	Gene3D	G3DSA:2.10.110.10	Cysteine Rich Protein	113	191	8.4e-23	-	-
	BSUD.13476.1.p1	193	Gene3D	G3DSA:2.10.110.10	Cysteine Rich Protein	5	82	1.1e-22	-	-
	BSUD.13476.1.p1	193	Pfam	PF00412	LIM domain	120	176	1.5e-11	IPR001781	Zinc finger, LIM-type
	BSUD.13476.1.p1	193	Pfam	PF00412	LIM domain	11	67	2.1e-12	IPR001781	Zinc finger, LIM-type
	BSUD.13476.1.p1	193	MobiDBLite	mobidb-lite	consensus disorder prediction	101	115	-	-	-
	BSUD.13476.1.p1	193	PANTHER	PTHR24215:SF34	-	1	192	1.4e-62	-	-
	BSUD.13476.1.p1	193	ProSitePatterns	PS00478	LIM zinc-binding domain signature.	120	154	-	IPR001781	Zinc finger, LIM-type
	BSUD.13476.1.p1	193	ProSiteProfiles	PS50023	LIM domain profile.	9	69	13.9096	IPR001781	Zinc finger, LIM-type
	BSUD.13476.1.p1	193	SUPERFAMILY	SSF57716	Glucocorticoid receptor-like (DNA-binding domain)	146	191	1.25e-13	-	-
	BSUD.13476.1.p1	193	ProSiteProfiles	PS50023	LIM domain profile.	118	178	13.7017	IPR001781	Zinc finger, LIM-type
	BSUD.13476.1.p1	193	SUPERFAMILY	SSF57716	Glucocorticoid receptor-like (DNA-binding domain)	2	36	1.85e-09	-	-
	BSUD.13476.1.p1	193	SUPERFAMILY	SSF57716	Glucocorticoid receptor-like (DNA-binding domain)	37	84	2.85e-16	-	-
	BSUD.13476.1.p1	193	SMART	SM00132	lim_4	10	62	5.9e-12	IPR001781	Zinc finger, LIM-type
	BSUD.13476.1.p1	193	SMART	SM00132	lim_4	119	171	8.1e-09	IPR001781	Zinc finger, LIM-type
	BSUD.13476.1.p1	193	PANTHER	PTHR24215	RHO-GTPASE-ACTIVATING PROTEIN LRG1	1	192	1.4e-62	-	-
	BSUD.13476.1.p1	193	MobiDBLite	mobidb-lite	consensus disorder prediction	96	118	-	-	-
	BSUD.13476.1.p1	193	SUPERFAMILY	SSF57716	Glucocorticoid receptor-like (DNA-binding domain)	113	145	2.38e-10	-	-
	BSUD.13476.1.p1	193	CDD	cd09326	LIM_CRP_like	120	172	1.69434e-20	-	-
	BSUD.18134.1.p1	324	CDD	cd08253	zeta_crystallin	2	321	4.89298e-128	-	-
	BSUD.18134.1.p1	324	Gene3D	G3DSA:3.40.50.720	-	122	289	7.6e-103	-	-
	BSUD.18134.1.p1	324	PANTHER	PTHR44154	QUINONE OXIDOREDUCTASE	1	320	9.1e-113	-	-
	BSUD.18134.1.p1	324	SUPERFAMILY	SSF50129	GroES-like	1	151	4.26e-39	IPR011032	GroES-like superfamily
	BSUD.18134.1.p1	324	SUPERFAMILY	SSF51735	NAD(P)-binding Rossmann-fold domains	114	279	8.26e-43	IPR036291	NAD(P)-binding domain superfamily
	BSUD.18134.1.p1	324	Gene3D	G3DSA:3.90.180.10	-	9	317	7.6e-103	-	-
	BSUD.18134.1.p1	324	SMART	SM00829	PKS_ER_names_mod	11	320	2.5e-45	IPR020843	Polyketide synthase, enoylreductase domain
	BSUD.18134.1.p1	324	Pfam	PF08240	Alcohol dehydrogenase GroES-like domain	29	88	6.2e-11	IPR013154	Alcohol dehydrogenase, N-terminal
	BSUD.18134.1.p1	324	Pfam	PF00107	Zinc-binding dehydrogenase	153	274	9.7e-26	IPR013149	Alcohol dehydrogenase-like, C-terminal
	BSUD.20598.1.p1	565	SUPERFAMILY	SSF56672	DNA/RNA polymerases	36	254	1.25e-49	IPR043502	DNA/RNA polymerase superfamily
	BSUD.20598.1.p1	565	Gene3D	G3DSA:1.10.150.20	-	183	257	1.8e-21	-	-
	BSUD.20598.1.p1	565	ProSiteProfiles	PS50173	UmuC domain profile.	67	204	16.3592	IPR001126	UmuC domain
	BSUD.20598.1.p1	565	Gene3D	G3DSA:3.30.1490.100	-	260	388	1.1e-35	IPR036775	DNA polymerase, Y-family, little finger domain superfamily
	BSUD.20598.1.p1	565	Gene3D	G3DSA:3.40.1170.60	-	56	71	1.5e-05	-	-
	BSUD.20598.1.p1	565	SUPERFAMILY	SSF100879	Lesion bypass DNA polymerase (Y-family), little finger domain	261	382	7.06e-29	IPR036775	DNA polymerase, Y-family, little finger domain superfamily
	BSUD.20598.1.p1	565	Gene3D	G3DSA:3.30.70.270	-	72	182	6.2e-28	IPR043128	Reverse transcriptase/Diguanylate cyclase domain
	BSUD.20598.1.p1	565	Pfam	PF00817	impB/mucB/samB family	74	170	1.9e-14	IPR001126	UmuC domain
	BSUD.20598.1.p1	565	Pfam	PF11799	impB/mucB/samB family C-terminal domain	260	391	2.9e-15	IPR017961	DNA polymerase, Y-family, little finger domain
	BSUD.20598.1.p1	565	PANTHER	PTHR46404	DNA POLYMERASE IOTA	74	524	4.5e-124	-	-
	BSUD.20598.1.p1	565	PANTHER	PTHR46404	DNA POLYMERASE IOTA	39	79	4.5e-124	-	-
	BSUD.20598.1.p1	565	ProSiteProfiles	PS50173	UmuC domain profile.	48	66	9.57625	IPR001126	UmuC domain
	BSUD.12992.1.p1	335	SUPERFAMILY	SSF50494	Trypsin-like serine proteases	105	290	1.78e-06	IPR009003	Peptidase S1, PA clan
	BSUD.12992.1.p1	335	Coils	Coil	Coil	22	42	-	-	-
	BSUD.12992.1.p1	335	Gene3D	G3DSA:2.40.10.10	-	208	321	1.2e-07	IPR043504	Peptidase S1, PA clan, chymotrypsin-like fold
	BSUD.22506.1.p1	447	SUPERFAMILY	SSF52540	P-loop containing nucleoside triphosphate hydrolases	8	151	7.71e-16	IPR027417	P-loop containing nucleoside triphosphate hydrolase
	BSUD.22506.1.p1	447	ProSiteProfiles	PS51720	AIG1-type G domain profile.	4	212	35.1557	IPR006703	AIG1-type guanine nucleotide-binding (G) domain
	BSUD.22506.1.p1	447	Coils	Coil	Coil	256	276	-	-	-
	BSUD.22506.1.p1	447	PANTHER	PTHR10903	GTPASE, IMAP FAMILY MEMBER-RELATED	6	344	9e-41	IPR045058	GTPase GIMA/IAN/Toc
	BSUD.22506.1.p1	447	Pfam	PF04548	AIG1 family	8	216	6.7e-42	IPR006703	AIG1-type guanine nucleotide-binding (G) domain
	BSUD.22506.1.p1	447	Gene3D	G3DSA:3.40.50.300	-	6	233	2.9e-45	IPR027417	P-loop containing nucleoside triphosphate hydrolase
	BSUD.22506.1.p1	447	PANTHER	PTHR10903:SF155	HYPOTHETICAL LOC556402-RELATED	6	344	9e-41	-	-
	BSUD.12494.1.p1	315	CDD	cd00326	alpha_CA	50	282	5.81553e-90	-	-
	BSUD.12494.1.p1	315	Pfam	PF00194	Eukaryotic-type carbonic anhydrase	37	284	1e-76	IPR001148	Alpha carbonic anhydrase domain
	BSUD.12494.1.p1	315	ProSitePatterns	PS00162	Alpha-carbonic anhydrases signature.	132	148	-	IPR018338	Carbonic anhydrase, alpha-class, conserved site
	BSUD.12494.1.p1	315	SMART	SM01057	Carb_anhydrase_2a	30	286	2.1e-98	IPR001148	Alpha carbonic anhydrase domain
	BSUD.12494.1.p1	315	ProSiteProfiles	PS51144	Alpha-carbonic anhydrases profile.	26	286	67.5458	IPR001148	Alpha carbonic anhydrase domain
	BSUD.12494.1.p1	315	PANTHER	PTHR18952	CARBONIC ANHYDRASE	28	287	6.5e-67	IPR023561	Carbonic anhydrase, alpha-class
	BSUD.12494.1.p1	315	PANTHER	PTHR18952:SF95	CARBONIC ANHYDRASE 4	28	287	6.5e-67	IPR018343	Carbonic anhydrase, CA4
	BSUD.12494.1.p1	315	Gene3D	G3DSA:3.10.200.10	Alpha carbonic anhydrase	23	299	7.4e-83	IPR036398	Alpha carbonic anhydrase domain superfamily
	BSUD.12494.1.p1	315	SUPERFAMILY	SSF51069	Carbonic anhydrase	28	283	7.85e-78	IPR036398	Alpha carbonic anhydrase domain superfamily
	BSUD.12494.2.p1	315	CDD	cd00326	alpha_CA	50	282	5.81553e-90	-	-
	BSUD.12494.2.p1	315	Pfam	PF00194	Eukaryotic-type carbonic anhydrase	37	284	1e-76	IPR001148	Alpha carbonic anhydrase domain
	BSUD.12494.2.p1	315	ProSitePatterns	PS00162	Alpha-carbonic anhydrases signature.	132	148	-	IPR018338	Carbonic anhydrase, alpha-class, conserved site
	BSUD.12494.2.p1	315	SMART	SM01057	Carb_anhydrase_2a	30	286	2.1e-98	IPR001148	Alpha carbonic anhydrase domain
	BSUD.12494.2.p1	315	ProSiteProfiles	PS51144	Alpha-carbonic anhydrases profile.	26	286	67.5458	IPR001148	Alpha carbonic anhydrase domain
	BSUD.12494.2.p1	315	PANTHER	PTHR18952	CARBONIC ANHYDRASE	28	287	6.5e-67	IPR023561	Carbonic anhydrase, alpha-class
	BSUD.12494.2.p1	315	PANTHER	PTHR18952:SF95	CARBONIC ANHYDRASE 4	28	287	6.5e-67	IPR018343	Carbonic anhydrase, CA4
	BSUD.12494.2.p1	315	Gene3D	G3DSA:3.10.200.10	Alpha carbonic anhydrase	23	299	7.4e-83	IPR036398	Alpha carbonic anhydrase domain superfamily
	BSUD.12494.2.p1	315	SUPERFAMILY	SSF51069	Carbonic anhydrase	28	283	7.85e-78	IPR036398	Alpha carbonic anhydrase domain superfamily
	BSUD.7251.3.p1	443	Gene3D	G3DSA:1.20.5.1500	-	104	162	9.7e-18	-	-
	BSUD.7251.3.p1	443	MobiDBLite	mobidb-lite	consensus disorder prediction	167	183	-	-	-
	BSUD.7251.3.p1	443	PANTHER	PTHR11875:SF75	NUCLEOSOME ASSEMBLY PROTEIN 1-LIKE 4	60	432	2.8e-133	-	-
	BSUD.7251.3.p1	443	MobiDBLite	mobidb-lite	consensus disorder prediction	402	443	-	-	-
	BSUD.7251.3.p1	443	Gene3D	G3DSA:3.30.1120.90	Nucleosome assembly protein	218	402	3.5e-62	-	-
	BSUD.7251.3.p1	443	MobiDBLite	mobidb-lite	consensus disorder prediction	164	199	-	-	-
	BSUD.7251.3.p1	443	Pfam	PF00956	Nucleosome assembly protein (NAP)	112	401	1.2e-98	IPR002164	Nucleosome assembly protein (NAP)
	BSUD.7251.3.p1	443	MobiDBLite	mobidb-lite	consensus disorder prediction	50	65	-	-	-
	BSUD.7251.3.p1	443	MobiDBLite	mobidb-lite	consensus disorder prediction	184	199	-	-	-
	BSUD.7251.3.p1	443	MobiDBLite	mobidb-lite	consensus disorder prediction	403	428	-	-	-
	BSUD.7251.3.p1	443	SUPERFAMILY	SSF143113	NAP-like	88	411	8.11e-93	IPR037231	NAP-like superfamily
	BSUD.7251.3.p1	443	MobiDBLite	mobidb-lite	consensus disorder prediction	40	69	-	-	-
	BSUD.7251.3.p1	443	PANTHER	PTHR11875	TESTIS-SPECIFIC Y-ENCODED PROTEIN	60	432	2.8e-133	IPR002164	Nucleosome assembly protein (NAP)
	BSUD.20924.1.p1	738	PANTHER	PTHR31516	STABILIZER OF AXONEMAL MICROTUBULES 2	509	705	8.7e-86	IPR033336	Stabilizer of axonemal microtubules 1/2
	BSUD.20924.1.p1	738	MobiDBLite	mobidb-lite	consensus disorder prediction	451	467	-	-	-
	BSUD.20924.1.p1	738	MobiDBLite	mobidb-lite	consensus disorder prediction	451	482	-	-	-
	BSUD.20924.1.p1	738	MobiDBLite	mobidb-lite	consensus disorder prediction	1	27	-	-	-
	BSUD.20924.1.p1	738	PANTHER	PTHR31516:SF17	STABILIZER OF AXONEMAL MICROTUBULES 2	1	301	8.7e-86	-	-
	BSUD.20924.1.p1	738	PANTHER	PTHR31516:SF17	STABILIZER OF AXONEMAL MICROTUBULES 2	509	705	8.7e-86	-	-
	BSUD.20924.1.p1	738	PANTHER	PTHR31516:SF17	STABILIZER OF AXONEMAL MICROTUBULES 2	238	500	8.7e-86	-	-
	BSUD.20924.1.p1	738	MobiDBLite	mobidb-lite	consensus disorder prediction	1	67	-	-	-
	BSUD.20924.1.p1	738	PANTHER	PTHR31516	STABILIZER OF AXONEMAL MICROTUBULES 2	238	500	8.7e-86	IPR033336	Stabilizer of axonemal microtubules 1/2
	BSUD.20924.1.p1	738	PANTHER	PTHR31516	STABILIZER OF AXONEMAL MICROTUBULES 2	1	301	8.7e-86	IPR033336	Stabilizer of axonemal microtubules 1/2
	BSUD.20924.1.p1	738	MobiDBLite	mobidb-lite	consensus disorder prediction	41	56	-	-	-
	BSUD.20924.1.p1	738	MobiDBLite	mobidb-lite	consensus disorder prediction	223	245	-	-	-
	BSUD.20924.1.p1	738	MobiDBLite	mobidb-lite	consensus disorder prediction	357	383	-	-	-
	BSUD.20924.1.p1	738	MobiDBLite	mobidb-lite	consensus disorder prediction	288	313	-	-	-
	BSUD.20924.1.p1	738	MobiDBLite	mobidb-lite	consensus disorder prediction	85	105	-	-	-
	BSUD.16377.2.p1	1029	Gene3D	G3DSA:1.10.287.630	Helix hairpin bin	481	549	4.1e-31	-	-
	BSUD.16377.2.p1	1029	Pfam	PF00520	Ion transport protein	210	477	3.2e-21	IPR005821	Ion transport domain
	BSUD.16377.2.p1	1029	Gene3D	G3DSA:2.60.120.10	Jelly Rolls	550	686	7.3e-38	IPR014710	RmlC-like jelly roll fold
	BSUD.16377.2.p1	1029	SMART	SM00100	cnmp_10	558	672	7.3e-24	IPR000595	Cyclic nucleotide-binding domain
	BSUD.16377.2.p1	1029	CDD	cd00038	CAP_ED	558	667	3.26242e-25	IPR000595	Cyclic nucleotide-binding domain
	BSUD.16377.2.p1	1029	PANTHER	PTHR45689	I[[H]] CHANNEL, ISOFORM E	141	689	8.4e-257	-	-
	BSUD.16377.2.p1	1029	MobiDBLite	mobidb-lite	consensus disorder prediction	46	80	-	-	-
	BSUD.16377.2.p1	1029	MobiDBLite	mobidb-lite	consensus disorder prediction	858	1005	-	-	-
	BSUD.16377.2.p1	1029	Pfam	PF08412	Ion transport protein N-terminal	166	208	2.1e-22	IPR013621	Ion transport N-terminal
	BSUD.16377.2.p1	1029	MobiDBLite	mobidb-lite	consensus disorder prediction	704	732	-	-	-
	BSUD.16377.2.p1	1029	MobiDBLite	mobidb-lite	consensus disorder prediction	974	994	-	-	-
	BSUD.16377.2.p1	1029	SUPERFAMILY	SSF51206	cAMP-binding domain-like	486	675	8.77e-51	IPR018490	Cyclic nucleotide-binding domain superfamily
	BSUD.16377.2.p1	1029	SUPERFAMILY	SSF81324	Voltage-gated potassium channels	203	480	2.22e-30	-	-
	BSUD.16377.2.p1	1029	PANTHER	PTHR45689:SF4	POTASSIUM/SODIUM HYPERPOLARIZATION-ACTIVATED CYCLIC NUCLEOTIDE-GATED CHANNEL 4	141	689	8.4e-257	-	-
	BSUD.16377.2.p1	1029	ProSiteProfiles	PS50042	cAMP/cGMP binding motif profile.	558	674	26.5494	IPR000595	Cyclic nucleotide-binding domain
	BSUD.16377.2.p1	1029	Gene3D	G3DSA:1.10.287.70	-	210	480	1.2e-28	-	-
	BSUD.16377.2.p1	1029	MobiDBLite	mobidb-lite	consensus disorder prediction	858	874	-	-	-
	BSUD.16377.2.p1	1029	ProSitePatterns	PS00221	MIP family signature.	88	96	-	IPR022357	Major intrinsic protein, conserved site
	BSUD.16377.2.p1	1029	MobiDBLite	mobidb-lite	consensus disorder prediction	917	966	-	-	-
	BSUD.16377.2.p1	1029	ProSitePatterns	PS00888	Cyclic nucleotide-binding domain signature 1.	585	601	-	IPR018488	Cyclic nucleotide-binding, conserved site
	BSUD.16377.2.p1	1029	Coils	Coil	Coil	983	1003	-	-	-
	BSUD.16377.2.p1	1029	MobiDBLite	mobidb-lite	consensus disorder prediction	1	33	-	-	-
	BSUD.16377.2.p1	1029	MobiDBLite	mobidb-lite	consensus disorder prediction	796	845	-	-	-
	BSUD.16377.2.p1	1029	Pfam	PF00027	Cyclic nucleotide-binding domain	577	660	4.2e-17	IPR000595	Cyclic nucleotide-binding domain
	BSUD.8532.2.p1	204	PANTHER	PTHR45828:SF18	FERRIC-CHELATE REDUCTASE 1-RELATED	7	183	1.7e-33	-	-
	BSUD.8532.2.p1	204	Pfam	PF02014	Reeler domain	31	151	4.3e-29	IPR002861	Reeler domain
	BSUD.8532.2.p1	204	Gene3D	G3DSA:2.60.40.4060	Reeler domain	25	160	1.2e-25	IPR042307	Reeler domain superfamily
	BSUD.8532.2.p1	204	CDD	cd08544	Reeler	30	158	1.30284e-31	IPR002861	Reeler domain
	BSUD.8532.2.p1	204	ProSiteProfiles	PS51019	Reelin domain profile.	12	174	20.8926	IPR002861	Reeler domain
	BSUD.8532.2.p1	204	PANTHER	PTHR45828	CYTOCHROME B561/FERRIC REDUCTASE TRANSMEMBRANE	7	183	1.7e-33	-	-
	BSUD.8532.1.p1	204	PANTHER	PTHR45828:SF18	FERRIC-CHELATE REDUCTASE 1-RELATED	7	183	1.7e-33	-	-
	BSUD.8532.1.p1	204	Pfam	PF02014	Reeler domain	31	151	4.3e-29	IPR002861	Reeler domain
	BSUD.8532.1.p1	204	Gene3D	G3DSA:2.60.40.4060	Reeler domain	25	160	1.2e-25	IPR042307	Reeler domain superfamily
	BSUD.8532.1.p1	204	CDD	cd08544	Reeler	30	158	1.30284e-31	IPR002861	Reeler domain
	BSUD.8532.1.p1	204	ProSiteProfiles	PS51019	Reelin domain profile.	12	174	20.8926	IPR002861	Reeler domain
	BSUD.8532.1.p1	204	PANTHER	PTHR45828	CYTOCHROME B561/FERRIC REDUCTASE TRANSMEMBRANE	7	183	1.7e-33	-	-
	BSUD.3232.1.p1	687	Pfam	PF11718	Pre-mRNA 3'-end-processing endonuclease polyadenylation factor C-term	487	684	1.7e-51	IPR021718	Pre-mRNA 3'-end-processing endonuclease polyadenylation factor C-term
	BSUD.3232.1.p1	687	Gene3D	G3DSA:3.60.15.10	-	24	431	5.9e-165	IPR036866	Ribonuclease Z/Hydroxyacylglutathione hydrolase-like
	BSUD.3232.1.p1	687	SMART	SM01098	CPSF73_100_C_2	484	685	1.7e-54	IPR021718	Pre-mRNA 3'-end-processing endonuclease polyadenylation factor C-term
	BSUD.3232.1.p1	687	SMART	SM01027	Beta_Casp_2	253	374	6.7e-45	IPR022712	Beta-Casp domain
	BSUD.3232.1.p1	687	Pfam	PF10996	Beta-Casp domain	253	374	2.6e-30	IPR022712	Beta-Casp domain
	BSUD.3232.1.p1	687	SUPERFAMILY	SSF56281	Metallo-hydrolase/oxidoreductase	16	466	1.19e-187	IPR036866	Ribonuclease Z/Hydroxyacylglutathione hydrolase-like
	BSUD.3232.1.p1	687	SMART	SM00849	Lactamase_B_5a	31	241	5e-14	IPR001279	Metallo-beta-lactamase
	BSUD.3232.1.p1	687	PANTHER	PTHR11203:SF11	CLEAVAGE AND POLYADENYLATION SPECIFICITY FACTOR SUBUNIT 3	5	685	0	-	-
	BSUD.3232.1.p1	687	PANTHER	PTHR11203	CLEAVAGE AND POLYADENYLATION SPECIFICITY FACTOR FAMILY MEMBER	5	685	0	-	-
	BSUD.3232.1.p1	687	Pfam	PF07521	Zn-dependent metallo-hydrolase RNA specificity domain	389	444	1.3e-15	IPR011108	Zn-dependent metallo-hydrolase, RNA specificity domain
	BSUD.3232.1.p1	687	Gene3D	G3DSA:3.40.50.10890	-	221	402	5.9e-165	-	-
	BSUD.3232.1.p1	687	CDD	cd16292	CPSF3-like_MBL-fold	19	212	4.94256e-145	-	-
	BSUD.3232.1.p1	687	Pfam	PF00753	Metallo-beta-lactamase superfamily	30	193	7.7e-22	IPR001279	Metallo-beta-lactamase
	BSUD.17354.6.p1	848	MobiDBLite	mobidb-lite	consensus disorder prediction	665	755	-	-	-
	BSUD.17354.6.p1	848	MobiDBLite	mobidb-lite	consensus disorder prediction	816	848	-	-	-
	BSUD.17354.6.p1	848	PANTHER	PTHR24376	ZINC FINGER PROTEIN	304	439	2.7e-67	-	-
	BSUD.17354.6.p1	848	SMART	SM00355	c2h2final6	359	381	0.012	IPR013087	Zinc finger C2H2-type
	BSUD.17354.6.p1	848	SMART	SM00355	c2h2final6	387	409	0.00028	IPR013087	Zinc finger C2H2-type
	BSUD.17354.6.p1	848	SMART	SM00355	c2h2final6	303	325	0.013	IPR013087	Zinc finger C2H2-type
	BSUD.17354.6.p1	848	SMART	SM00355	c2h2final6	417	439	0.14	IPR013087	Zinc finger C2H2-type
	BSUD.17354.6.p1	848	SMART	SM00355	c2h2final6	331	353	5.4	IPR013087	Zinc finger C2H2-type
	BSUD.17354.6.p1	848	Gene3D	G3DSA:3.30.160.60	Classic Zinc Finger	356	381	8.1e-15	-	-
	BSUD.17354.6.p1	848	SUPERFAMILY	SSF57667	beta-beta-alpha zinc fingers	381	435	2.07e-13	IPR036236	Zinc finger C2H2 superfamily
	BSUD.17354.6.p1	848	ProSitePatterns	PS00028	Zinc finger C2H2 type domain signature.	361	381	-	IPR013087	Zinc finger C2H2-type
	BSUD.17354.6.p1	848	ProSitePatterns	PS00028	Zinc finger C2H2 type domain signature.	419	439	-	IPR013087	Zinc finger C2H2-type
	BSUD.17354.6.p1	848	MobiDBLite	mobidb-lite	consensus disorder prediction	560	599	-	-	-
	BSUD.17354.6.p1	848	ProSiteProfiles	PS50157	Zinc finger C2H2 type domain profile.	359	386	16.6019	IPR013087	Zinc finger C2H2-type
	BSUD.17354.6.p1	848	Pfam	PF00096	Zinc finger, C2H2 type	387	409	0.00015	IPR013087	Zinc finger C2H2-type
	BSUD.17354.6.p1	848	Pfam	PF00096	Zinc finger, C2H2 type	304	325	0.0027	IPR013087	Zinc finger C2H2-type
	BSUD.17354.6.p1	848	Pfam	PF00096	Zinc finger, C2H2 type	359	381	0.00043	IPR013087	Zinc finger C2H2-type
	BSUD.17354.6.p1	848	Gene3D	G3DSA:3.30.160.60	Classic Zinc Finger	302	329	1.5e-12	-	-
	BSUD.17354.6.p1	848	ProSitePatterns	PS00028	Zinc finger C2H2 type domain signature.	333	353	-	IPR013087	Zinc finger C2H2-type
	BSUD.17354.6.p1	848	PANTHER	PTHR24376	ZINC FINGER PROTEIN	226	411	2.7e-67	-	-
	BSUD.17354.6.p1	848	ProSiteProfiles	PS50157	Zinc finger C2H2 type domain profile.	331	358	14.482	IPR013087	Zinc finger C2H2-type
	BSUD.17354.6.p1	848	Gene3D	G3DSA:3.30.160.60	Classic Zinc Finger	382	449	4.4e-16	-	-
	BSUD.17354.6.p1	848	PANTHER	PTHR24376:SF69	ZINC FINGER PROTEIN 574	304	439	2.7e-67	-	-
	BSUD.17354.6.p1	848	MobiDBLite	mobidb-lite	consensus disorder prediction	485	517	-	-	-
	BSUD.17354.6.p1	848	SUPERFAMILY	SSF57667	beta-beta-alpha zinc fingers	339	396	2.11e-20	IPR036236	Zinc finger C2H2 superfamily
	BSUD.17354.6.p1	848	ProSiteProfiles	PS50157	Zinc finger C2H2 type domain profile.	387	414	16.1446	IPR013087	Zinc finger C2H2-type
	BSUD.17354.6.p1	848	MobiDBLite	mobidb-lite	consensus disorder prediction	698	755	-	-	-
	BSUD.17354.6.p1	848	ProSiteProfiles	PS50157	Zinc finger C2H2 type domain profile.	417	439	9.32777	IPR013087	Zinc finger C2H2-type
	BSUD.17354.6.p1	848	ProSiteProfiles	PS50157	Zinc finger C2H2 type domain profile.	301	330	16.4979	IPR013087	Zinc finger C2H2-type
	BSUD.17354.6.p1	848	MobiDBLite	mobidb-lite	consensus disorder prediction	480	530	-	-	-
	BSUD.17354.6.p1	848	MobiDBLite	mobidb-lite	consensus disorder prediction	565	582	-	-	-
	BSUD.17354.6.p1	848	ProSitePatterns	PS00028	Zinc finger C2H2 type domain signature.	389	409	-	IPR013087	Zinc finger C2H2-type
	BSUD.17354.6.p1	848	PANTHER	PTHR24376:SF69	ZINC FINGER PROTEIN 574	226	411	2.7e-67	-	-
	BSUD.17354.6.p1	848	Gene3D	G3DSA:3.30.160.60	Classic Zinc Finger	330	355	3.6e-11	-	-
	BSUD.17354.6.p1	848	MobiDBLite	mobidb-lite	consensus disorder prediction	833	848	-	-	-
	BSUD.17354.6.p1	848	SUPERFAMILY	SSF57667	beta-beta-alpha zinc fingers	302	353	2.18e-13	IPR036236	Zinc finger C2H2 superfamily
	BSUD.17354.6.p1	848	ProSitePatterns	PS00028	Zinc finger C2H2 type domain signature.	303	325	-	IPR013087	Zinc finger C2H2-type
	BSUD.17513.1.p1	699	PANTHER	PTHR22872:SF5	INHIBITOR OF BRUTON TYROSINE KINASE	30	689	1e-113	-	-
	BSUD.17513.1.p1	699	MobiDBLite	mobidb-lite	consensus disorder prediction	501	540	-	-	-
	BSUD.17513.1.p1	699	MobiDBLite	mobidb-lite	consensus disorder prediction	32	59	-	-	-
	BSUD.17513.1.p1	699	Gene3D	G3DSA:3.30.710.10	Potassium Channel Kv1.1; Chain A	106	253	3.9e-28	IPR011333	SKP1/BTB/POZ domain superfamily
	BSUD.17513.1.p1	699	MobiDBLite	mobidb-lite	consensus disorder prediction	563	605	-	-	-
	BSUD.17513.1.p1	699	ProSiteProfiles	PS50097	BTB domain profile.	112	180	12.7018	IPR000210	BTB/POZ domain
	BSUD.17513.1.p1	699	CDD	cd18500	BACK_IBtk	215	273	5.40502e-26	-	-
	BSUD.17513.1.p1	699	MobiDBLite	mobidb-lite	consensus disorder prediction	517	540	-	-	-
	BSUD.17513.1.p1	699	MobiDBLite	mobidb-lite	consensus disorder prediction	501	516	-	-	-
	BSUD.17513.1.p1	699	MobiDBLite	mobidb-lite	consensus disorder prediction	437	470	-	-	-
	BSUD.17513.1.p1	699	SUPERFAMILY	SSF54695	POZ domain	109	213	6.59e-15	IPR011333	SKP1/BTB/POZ domain superfamily
	BSUD.17513.1.p1	699	SMART	SM00225	BTB_4	112	215	1.7e-07	IPR000210	BTB/POZ domain
	BSUD.17513.1.p1	699	MobiDBLite	mobidb-lite	consensus disorder prediction	327	351	-	-	-
	BSUD.17513.1.p1	699	Pfam	PF00651	BTB/POZ domain	109	212	1.9e-11	IPR000210	BTB/POZ domain
	BSUD.17513.1.p1	699	Coils	Coil	Coil	375	395	-	-	-
	BSUD.17513.1.p1	699	PANTHER	PTHR22872	BTK-BINDING PROTEIN-RELATED	30	689	1e-113	-	-
	BSUD.25282.2.p1	215	ProSiteProfiles	PS50102	Eukaryotic RNA Recognition Motif (RRM) profile.	97	174	16.2614	IPR000504	RNA recognition motif domain
	BSUD.25282.2.p1	215	Coils	Coil	Coil	43	73	-	-	-
	BSUD.25282.2.p1	215	PANTHER	PTHR23236:SF21	PABPN1 PROTEIN-RELATED	34	210	4.4e-84	-	-
	BSUD.25282.2.p1	215	PANTHER	PTHR23236	EUKARYOTIC TRANSLATION INITIATION FACTOR 4B/4H	34	210	4.4e-84	-	-
	BSUD.25282.2.p1	215	SMART	SM00360	rrm1_1	98	170	1.2e-20	IPR000504	RNA recognition motif domain
	BSUD.25282.2.p1	215	MobiDBLite	mobidb-lite	consensus disorder prediction	40	66	-	-	-
	BSUD.25282.2.p1	215	MobiDBLite	mobidb-lite	consensus disorder prediction	1	94	-	-	-
	BSUD.25282.2.p1	215	MobiDBLite	mobidb-lite	consensus disorder prediction	174	215	-	-	-
	BSUD.25282.2.p1	215	Pfam	PF00076	RNA recognition motif. (a.k.a. RRM, RBD, or RNP domain)	99	168	1.9e-17	IPR000504	RNA recognition motif domain
	BSUD.25282.2.p1	215	SUPERFAMILY	SSF54928	RNA-binding domain, RBD	87	203	1.02e-30	IPR035979	RNA-binding domain superfamily
	BSUD.25282.2.p1	215	Gene3D	G3DSA:3.30.70.330	-	50	204	2.7e-29	IPR012677	Nucleotide-binding alpha-beta plait domain superfamily
	BSUD.25282.2.p1	215	MobiDBLite	mobidb-lite	consensus disorder prediction	11	27	-	-	-
	BSUD.25282.2.p1	215	MobiDBLite	mobidb-lite	consensus disorder prediction	67	81	-	-	-
	BSUD.25282.2.p1	215	CDD	cd12550	RRM_II_PABPN1	98	173	1.56847e-56	-	-
	BSUD.5181.3.p1	1893	MobiDBLite	mobidb-lite	consensus disorder prediction	1342	1396	-	-	-
	BSUD.5181.3.p1	1893	MobiDBLite	mobidb-lite	consensus disorder prediction	1788	1804	-	-	-
	BSUD.5181.3.p1	1893	MobiDBLite	mobidb-lite	consensus disorder prediction	1709	1738	-	-	-
	BSUD.5181.3.p1	1893	Gene3D	G3DSA:3.30.160.20	-	1534	1633	9.3e-06	-	-
	BSUD.5181.3.p1	1893	MobiDBLite	mobidb-lite	consensus disorder prediction	1759	1893	-	-	-
	BSUD.5181.3.p1	1893	Pfam	PF03159	XRN 5'-3' exonuclease N-terminus	1	227	6.2e-92	IPR004859	Putative 5-3 exonuclease
	BSUD.5181.3.p1	1893	MobiDBLite	mobidb-lite	consensus disorder prediction	1320	1396	-	-	-
	BSUD.5181.3.p1	1893	Pfam	PF18129	Xrn1 SH3-like domain	1106	1178	1e-14	IPR041385	5'-3' exoribonuclease 1, SH3-like domain
	BSUD.5181.3.p1	1893	MobiDBLite	mobidb-lite	consensus disorder prediction	1542	1562	-	-	-
	BSUD.5181.3.p1	1893	PANTHER	PTHR12341:SF7	5'-3' EXORIBONUCLEASE 1	1	1292	1.2e-269	IPR016494	5'-3' exoribonuclease 1
	BSUD.5181.3.p1	1893	Gene3D	G3DSA:1.25.40.1050	-	509	616	2.2e-31	-	-
	BSUD.5181.3.p1	1893	Gene3D	G3DSA:2.170.260.40	-	685	860	3.4e-41	-	-
	BSUD.5181.3.p1	1893	MobiDBLite	mobidb-lite	consensus disorder prediction	415	445	-	-	-
	BSUD.5181.3.p1	1893	MobiDBLite	mobidb-lite	consensus disorder prediction	1493	1525	-	-	-
	BSUD.5181.3.p1	1893	Pfam	PF17846	Xrn1 helical domain	275	624	1.7e-93	IPR041412	Xrn1, helical domain
	BSUD.5181.3.p1	1893	MobiDBLite	mobidb-lite	consensus disorder prediction	1494	1525	-	-	-
	BSUD.5181.3.p1	1893	Gene3D	G3DSA:2.30.30.750	-	1097	1194	5.2e-24	-	-
	BSUD.5181.3.p1	1893	PANTHER	PTHR12341	5'->3' EXORIBONUCLEASE	1	1292	1.2e-269	IPR027073	5'-3' exoribonuclease
	BSUD.5181.3.p1	1893	Gene3D	G3DSA:3.40.50.12390	-	109	305	3e-55	-	-
	BSUD.5181.3.p1	1893	MobiDBLite	mobidb-lite	consensus disorder prediction	1759	1786	-	-	-
	BSUD.5181.3.p1	1893	CDD	cd18673	PIN_XRN1-2-like	32	260	9.69566e-129	-	-
	BSUD.5181.3.p1	1893	MobiDBLite	mobidb-lite	consensus disorder prediction	1826	1848	-	-	-
	BSUD.5181.3.p1	1893	MobiDBLite	mobidb-lite	consensus disorder prediction	1283	1306	-	-	-
	BSUD.5181.3.p1	1893	MobiDBLite	mobidb-lite	consensus disorder prediction	1543	1559	-	-	-
	BSUD.5181.3.p1	1893	MobiDBLite	mobidb-lite	consensus disorder prediction	1289	1306	-	-	-
	BSUD.5181.3.p1	1893	Pfam	PF18332	Exoribonuclease Xrn1 D1 domain	670	858	6.7e-27	IPR040992	Xrn1, D1 domain
	BSUD.5181.3.p1	1893	MobiDBLite	mobidb-lite	consensus disorder prediction	412	445	-	-	-
	BSUD.5181.2.p1	1893	MobiDBLite	mobidb-lite	consensus disorder prediction	1342	1396	-	-	-
	BSUD.5181.2.p1	1893	MobiDBLite	mobidb-lite	consensus disorder prediction	1788	1804	-	-	-
	BSUD.5181.2.p1	1893	MobiDBLite	mobidb-lite	consensus disorder prediction	1709	1738	-	-	-
	BSUD.5181.2.p1	1893	Gene3D	G3DSA:3.30.160.20	-	1534	1633	9.3e-06	-	-
	BSUD.5181.2.p1	1893	MobiDBLite	mobidb-lite	consensus disorder prediction	1759	1893	-	-	-
	BSUD.5181.2.p1	1893	Pfam	PF03159	XRN 5'-3' exonuclease N-terminus	1	227	6.2e-92	IPR004859	Putative 5-3 exonuclease
	BSUD.5181.2.p1	1893	MobiDBLite	mobidb-lite	consensus disorder prediction	1320	1396	-	-	-
	BSUD.5181.2.p1	1893	Pfam	PF18129	Xrn1 SH3-like domain	1106	1178	1e-14	IPR041385	5'-3' exoribonuclease 1, SH3-like domain
	BSUD.5181.2.p1	1893	MobiDBLite	mobidb-lite	consensus disorder prediction	1542	1562	-	-	-
	BSUD.5181.2.p1	1893	PANTHER	PTHR12341:SF7	5'-3' EXORIBONUCLEASE 1	1	1292	1.2e-269	IPR016494	5'-3' exoribonuclease 1
	BSUD.5181.2.p1	1893	Gene3D	G3DSA:1.25.40.1050	-	509	616	2.2e-31	-	-
	BSUD.5181.2.p1	1893	Gene3D	G3DSA:2.170.260.40	-	685	860	3.4e-41	-	-
	BSUD.5181.2.p1	1893	MobiDBLite	mobidb-lite	consensus disorder prediction	415	445	-	-	-
	BSUD.5181.2.p1	1893	MobiDBLite	mobidb-lite	consensus disorder prediction	1493	1525	-	-	-
	BSUD.5181.2.p1	1893	Pfam	PF17846	Xrn1 helical domain	275	624	1.7e-93	IPR041412	Xrn1, helical domain
	BSUD.5181.2.p1	1893	MobiDBLite	mobidb-lite	consensus disorder prediction	1494	1525	-	-	-
	BSUD.5181.2.p1	1893	Gene3D	G3DSA:2.30.30.750	-	1097	1194	5.2e-24	-	-
	BSUD.5181.2.p1	1893	PANTHER	PTHR12341	5'->3' EXORIBONUCLEASE	1	1292	1.2e-269	IPR027073	5'-3' exoribonuclease
	BSUD.5181.2.p1	1893	Gene3D	G3DSA:3.40.50.12390	-	109	305	3e-55	-	-
	BSUD.5181.2.p1	1893	MobiDBLite	mobidb-lite	consensus disorder prediction	1759	1786	-	-	-
	BSUD.5181.2.p1	1893	CDD	cd18673	PIN_XRN1-2-like	32	260	9.69566e-129	-	-
	BSUD.5181.2.p1	1893	MobiDBLite	mobidb-lite	consensus disorder prediction	1826	1848	-	-	-
	BSUD.5181.2.p1	1893	MobiDBLite	mobidb-lite	consensus disorder prediction	1283	1306	-	-	-
	BSUD.5181.2.p1	1893	MobiDBLite	mobidb-lite	consensus disorder prediction	1543	1559	-	-	-
	BSUD.5181.2.p1	1893	MobiDBLite	mobidb-lite	consensus disorder prediction	1289	1306	-	-	-
	BSUD.5181.2.p1	1893	Pfam	PF18332	Exoribonuclease Xrn1 D1 domain	670	858	6.7e-27	IPR040992	Xrn1, D1 domain
	BSUD.5181.2.p1	1893	MobiDBLite	mobidb-lite	consensus disorder prediction	412	445	-	-	-
	BSUD.21851.1.p2	74	MobiDBLite	mobidb-lite	consensus disorder prediction	1	33	-	-	-
	BSUD.21851.1.p2	74	MobiDBLite	mobidb-lite	consensus disorder prediction	34	74	-	-	-
	BSUD.21851.1.p2	74	MobiDBLite	mobidb-lite	consensus disorder prediction	1	74	-	-	-
	BSUD.13115.2.p1	1439	MobiDBLite	mobidb-lite	consensus disorder prediction	1035	1211	-	-	-
	BSUD.13115.2.p1	1439	MobiDBLite	mobidb-lite	consensus disorder prediction	1099	1122	-	-	-
	BSUD.13115.2.p1	1439	MobiDBLite	mobidb-lite	consensus disorder prediction	1138	1163	-	-	-
	BSUD.13115.2.p1	1439	Gene3D	G3DSA:3.40.525.10	-	158	303	3.2e-43	IPR036865	CRAL-TRIO lipid binding domain superfamily
	BSUD.13115.2.p1	1439	SUPERFAMILY	SSF48371	ARM repeat	432	996	8.35e-07	IPR016024	Armadillo-type fold
	BSUD.13115.2.p1	1439	Gene3D	G3DSA:1.10.506.10	-	2	129	3.7e-20	IPR008936	Rho GTPase activation protein
	BSUD.13115.2.p1	1439	MobiDBLite	mobidb-lite	consensus disorder prediction	1425	1439	-	-	-
	BSUD.13115.2.p1	1439	PANTHER	PTHR10194:SF60	NEUROFIBROMIN	433	1324	1.8e-155	-	-
	BSUD.13115.2.p1	1439	PANTHER	PTHR10194:SF60	NEUROFIBROMIN	1	455	1.8e-155	-	-
	BSUD.13115.2.p1	1439	SMART	SM00516	sec14_4	160	312	7.7e-07	IPR001251	CRAL-TRIO lipid binding domain
	BSUD.13115.2.p1	1439	PANTHER	PTHR10194	RAS GTPASE-ACTIVATING PROTEINS	1	455	1.8e-155	IPR039360	Ras GTPase-activating protein
	BSUD.13115.2.p1	1439	CDD	cd13313	PH_NF1	305	414	8.47605e-72	-	-
	BSUD.13115.2.p1	1439	CDD	cd00170	SEC14	164	304	1.11963e-11	IPR001251	CRAL-TRIO lipid binding domain
	BSUD.13115.2.p1	1439	SUPERFAMILY	SSF52087	CRAL/TRIO domain	159	299	8.24e-05	IPR036865	CRAL-TRIO lipid binding domain superfamily
	BSUD.13115.2.p1	1439	PANTHER	PTHR10194	RAS GTPASE-ACTIVATING PROTEINS	433	1324	1.8e-155	IPR039360	Ras GTPase-activating protein
	BSUD.13115.2.p1	1439	MobiDBLite	mobidb-lite	consensus disorder prediction	1388	1439	-	-	-
	BSUD.13115.2.p1	1439	MobiDBLite	mobidb-lite	consensus disorder prediction	1038	1092	-	-	-
	BSUD.13115.2.p1	1439	Pfam	PF13716	Divergent CRAL/TRIO domain	179	312	4.3e-22	IPR001251	CRAL-TRIO lipid binding domain
	BSUD.13115.2.p1	1439	Gene3D	G3DSA:2.30.29.30	-	304	414	8.4e-45	IPR011993	PH-like domain superfamily
	BSUD.13115.2.p1	1439	SUPERFAMILY	SSF48350	GTPase activation domain, GAP	2	127	7.46e-17	IPR008936	Rho GTPase activation protein
	BSUD.13115.2.p1	1439	ProSiteProfiles	PS50191	CRAL-TRIO lipid binding domain profile.	157	315	10.4793	IPR001251	CRAL-TRIO lipid binding domain
	BSUD.23974.1.p1	305	SFLD	SFLDF00044	enolase-phosphatase	19	262	0	IPR023943	Enolase-phosphatase E1
	BSUD.23974.1.p1	305	TIGRFAM	TIGR01549	HAD-SF-IA-v1: HAD hydrolase, family IA, variant 1	124	231	1.1e-05	IPR006439	HAD hydrolase, subfamily IA
	BSUD.23974.1.p1	305	SFLD	SFLDS00003	Haloacid Dehalogenase	19	262	0	-	-
	BSUD.23974.1.p1	305	SUPERFAMILY	SSF56784	HAD-like	19	262	1.3e-54	IPR036412	HAD-like superfamily
	BSUD.23974.1.p1	305	MobiDBLite	mobidb-lite	consensus disorder prediction	281	305	-	-	-
	BSUD.23974.1.p1	305	CDD	cd01629	HAD_EP	22	241	1.75473e-98	IPR023943	Enolase-phosphatase E1
	BSUD.23974.1.p1	305	Coils	Coil	Coil	58	78	-	-	-
	BSUD.23974.1.p1	305	MobiDBLite	mobidb-lite	consensus disorder prediction	261	305	-	-	-
	BSUD.23974.1.p1	305	Pfam	PF13419	Haloacid dehalogenase-like hydrolase	102	237	3.3e-06	IPR041492	Haloacid dehalogenase-like hydrolase
	BSUD.23974.1.p1	305	Hamap	MF_01681	Enolase-phosphatase E1 [mtnC].	18	262	35.6364	IPR023943	Enolase-phosphatase E1
	BSUD.23974.1.p1	305	PANTHER	PTHR20371	ENOLASE-PHOSPHATASE E1	17	262	1.6e-94	-	-
	BSUD.23974.1.p1	305	Gene3D	G3DSA:3.40.50.1000	-	128	262	2.2e-43	IPR023214	HAD superfamily
	BSUD.23974.1.p1	305	Gene3D	G3DSA:1.10.720.60	-	33	127	3.5e-32	-	-
	BSUD.23974.1.p1	305	TIGRFAM	TIGR01691	enolase-ppase: 2,3-diketo-5-methylthio-1-phosphopentane phosphatase	19	261	1.6e-71	IPR023943	Enolase-phosphatase E1
	BSUD.2363.2.p1	258	MobiDBLite	mobidb-lite	consensus disorder prediction	218	241	-	-	-
	BSUD.2363.2.p1	258	MobiDBLite	mobidb-lite	consensus disorder prediction	218	258	-	-	-
	BSUD.2363.2.p1	258	PANTHER	PTHR11502	40S RIBOSOMAL PROTEIN S6	2	249	1.1e-122	IPR001377	Ribosomal protein S6e
	BSUD.2363.2.p1	258	Gene3D	G3DSA:1.20.5.2650	-	131	236	9.1e-40	-	-
	BSUD.2363.2.p1	258	PANTHER	PTHR11502:SF16	40S RIBOSOMAL PROTEIN S6	2	249	1.1e-122	-	-
	BSUD.2363.2.p1	258	MobiDBLite	mobidb-lite	consensus disorder prediction	242	258	-	-	-
	BSUD.2363.2.p1	258	PIRSF	PIRSF002129	RPS6e	1	248	1e-128	IPR014401	Ribosomal protein S6, eukaryotic
	BSUD.2363.2.p1	258	Pfam	PF01092	Ribosomal protein S6e	1	126	2.4e-58	IPR001377	Ribosomal protein S6e
	BSUD.2363.2.p1	258	SMART	SM01405	Ribosomal_S6e_2	1	126	1.5e-91	IPR001377	Ribosomal protein S6e
	BSUD.2363.2.p1	258	ProSitePatterns	PS00578	Ribosomal protein S6e signature.	52	63	-	IPR018282	Ribosomal protein S6/S6e/A/B/2, conserved site
	BSUD.11941.3.p1	3692	CDD	cd00176	SPEC	2000	2204	1.22817e-10	IPR018159	Spectrin/alpha-actinin
	BSUD.11941.3.p1	3692	Coils	Coil	Coil	1779	1810	-	-	-
	BSUD.11941.3.p1	3692	CDD	cd00176	SPEC	452	664	1.18099e-13	IPR018159	Spectrin/alpha-actinin
	BSUD.11941.3.p1	3692	MobiDBLite	mobidb-lite	consensus disorder prediction	1902	1920	-	-	-
	BSUD.11941.3.p1	3692	CDD	cd00176	SPEC	2573	2785	3.13863e-18	IPR018159	Spectrin/alpha-actinin
	BSUD.11941.3.p1	3692	CDD	cd00014	CH	168	270	3.45777e-22	IPR001715	Calponin homology domain
	BSUD.11941.3.p1	3692	PIRSF	PIRSF002341	Dystrophin_utrophin	15	1496	0	IPR035436	Dystrophin/utrophin
	BSUD.11941.3.p1	3692	PIRSF	PIRSF002341	Dystrophin_utrophin	1495	3668	0	IPR035436	Dystrophin/utrophin
	BSUD.11941.3.p1	3692	PANTHER	PTHR19961:SF73	DYSTROPHIN	41	272	0	-	-
	BSUD.11941.3.p1	3692	PANTHER	PTHR19961:SF73	DYSTROPHIN	327	1494	0	-	-
	BSUD.11941.3.p1	3692	PANTHER	PTHR19961:SF73	DYSTROPHIN	1990	3591	0	-	-
	BSUD.11941.3.p1	3692	Pfam	PF09068	EF hand	3078	3195	4.4e-38	IPR015153	EF-hand domain, type 1
	BSUD.11941.3.p1	3692	Coils	Coil	Coil	3536	3566	-	-	-
	BSUD.11941.3.p1	3692	SUPERFAMILY	SSF46966	Spectrin repeat	453	552	1.23e-13	-	-
	BSUD.11941.3.p1	3692	PANTHER	PTHR19961	FIMBRIN/PLASTIN	41	272	0	IPR039959	Fimbrin/Plastin
	BSUD.11941.3.p1	3692	PANTHER	PTHR19961	FIMBRIN/PLASTIN	327	1494	0	IPR039959	Fimbrin/Plastin
	BSUD.11941.3.p1	3692	PANTHER	PTHR19961	FIMBRIN/PLASTIN	1990	3591	0	IPR039959	Fimbrin/Plastin
	BSUD.11941.3.p1	3692	Coils	Coil	Coil	640	660	-	-	-
	BSUD.11941.3.p1	3692	CDD	cd16242	EFh_DMD_like	3112	3274	5.21033e-99	-	-
	BSUD.11941.3.p1	3692	CDD	cd00176	SPEC	338	554	1.43183e-24	IPR018159	Spectrin/alpha-actinin
	BSUD.11941.3.p1	3692	MobiDBLite	mobidb-lite	consensus disorder prediction	3375	3408	-	-	-
	BSUD.11941.3.p1	3692	Coils	Coil	Coil	2137	2164	-	-	-
	BSUD.11941.3.p1	3692	Gene3D	G3DSA:1.10.418.10	-	25	154	4e-41	IPR036872	CH domain superfamily
	BSUD.11941.3.p1	3692	Gene3D	G3DSA:1.10.418.10	-	155	273	1.1e-41	IPR036872	CH domain superfamily
	BSUD.11941.3.p1	3692	SMART	SM00456	ww_5	3043	3075	8e-08	IPR001202	WW domain
	BSUD.11941.3.p1	3692	CDD	cd02334	ZZ_dystrophin	3299	3347	4.71831e-32	-	-
	BSUD.11941.3.p1	3692	SUPERFAMILY	SSF46966	Spectrin repeat	975	1133	3.17e-27	-	-
	BSUD.11941.3.p1	3692	CDD	cd00176	SPEC	2460	2671	1.18468e-19	IPR018159	Spectrin/alpha-actinin
	BSUD.11941.3.p1	3692	MobiDBLite	mobidb-lite	consensus disorder prediction	3572	3596	-	-	-
	BSUD.11941.3.p1	3692	Coils	Coil	Coil	1661	1688	-	-	-
	BSUD.11941.3.p1	3692	Coils	Coil	Coil	3464	3501	-	-	-
	BSUD.11941.3.p1	3692	Coils	Coil	Coil	1280	1300	-	-	-
	BSUD.11941.3.p1	3692	SUPERFAMILY	SSF46966	Spectrin repeat	2159	2315	5.37e-22	-	-
	BSUD.11941.3.p1	3692	Gene3D	G3DSA:3.30.60.90	-	3289	3350	3.9e-20	IPR043145	Zinc finger, ZZ-type superfamily
	BSUD.11941.3.p1	3692	Gene3D	G3DSA:2.20.70.10	-	3034	3071	7.4e-15	-	-
	BSUD.11941.3.p1	3692	Coils	Coil	Coil	2372	2399	-	-	-
	BSUD.11941.3.p1	3692	PANTHER	PTHR19961	FIMBRIN/PLASTIN	1498	1722	0	IPR039959	Fimbrin/Plastin
	BSUD.11941.3.p1	3692	MobiDBLite	mobidb-lite	consensus disorder prediction	1	44	-	-	-
	BSUD.11941.3.p1	3692	SUPERFAMILY	SSF46966	Spectrin repeat	811	918	4.84e-11	-	-
	BSUD.11941.3.p1	3692	Coils	Coil	Coil	1565	1619	-	-	-
	BSUD.11941.3.p1	3692	SMART	SM00150	SPEC_4	2108	2206	7.4e-08	IPR018159	Spectrin/alpha-actinin
	BSUD.11941.3.p1	3692	SMART	SM00150	SPEC_4	2213	2315	4.2e-08	IPR018159	Spectrin/alpha-actinin
	BSUD.11941.3.p1	3692	SMART	SM00150	SPEC_4	703	808	0.00026	IPR018159	Spectrin/alpha-actinin
	BSUD.11941.3.p1	3692	SMART	SM00150	SPEC_4	1141	1243	2.8e-05	IPR018159	Spectrin/alpha-actinin
	BSUD.11941.3.p1	3692	SMART	SM00150	SPEC_4	923	1025	1.1e-10	IPR018159	Spectrin/alpha-actinin
	BSUD.11941.3.p1	3692	SMART	SM00150	SPEC_4	558	662	3.5e-10	IPR018159	Spectrin/alpha-actinin
	BSUD.11941.3.p1	3692	SMART	SM00150	SPEC_4	2461	2564	1.7e-05	IPR018159	Spectrin/alpha-actinin
	BSUD.11941.3.p1	3692	SMART	SM00150	SPEC_4	451	551	4e-07	IPR018159	Spectrin/alpha-actinin
	BSUD.11941.3.p1	3692	SMART	SM00150	SPEC_4	2791	2918	0.11	IPR018159	Spectrin/alpha-actinin
	BSUD.11941.3.p1	3692	SMART	SM00150	SPEC_4	1032	1134	1e-11	IPR018159	Spectrin/alpha-actinin
	BSUD.11941.3.p1	3692	SMART	SM00150	SPEC_4	2925	3026	0.03	IPR018159	Spectrin/alpha-actinin
	BSUD.11941.3.p1	3692	SMART	SM00150	SPEC_4	340	444	2e-16	IPR018159	Spectrin/alpha-actinin
	BSUD.11941.3.p1	3692	SMART	SM00150	SPEC_4	1510	1610	8.6	IPR018159	Spectrin/alpha-actinin
	BSUD.11941.3.p1	3692	SMART	SM00150	SPEC_4	2322	2430	0.12	IPR018159	Spectrin/alpha-actinin
	BSUD.11941.3.p1	3692	SMART	SM00150	SPEC_4	814	914	0.00048	IPR018159	Spectrin/alpha-actinin
	BSUD.11941.3.p1	3692	SMART	SM00150	SPEC_4	2571	2669	5.5e-07	IPR018159	Spectrin/alpha-actinin
	BSUD.11941.3.p1	3692	SMART	SM00150	SPEC_4	1621	1722	0.46	IPR018159	Spectrin/alpha-actinin
	BSUD.11941.3.p1	3692	SMART	SM00150	SPEC_4	2676	2784	4e-05	IPR018159	Spectrin/alpha-actinin
	BSUD.11941.3.p1	3692	SMART	SM00033	ch_5	47	148	4.1e-24	IPR001715	Calponin homology domain
	BSUD.11941.3.p1	3692	SMART	SM00033	ch_5	167	265	3.6e-18	IPR001715	Calponin homology domain
	BSUD.11941.3.p1	3692	Gene3D	G3DSA:1.20.58.60	-	1032	1140	1.9e-17	-	-
	BSUD.11941.3.p1	3692	Gene3D	G3DSA:1.20.58.60	-	1618	1858	1.3e-09	-	-
	BSUD.11941.3.p1	3692	ProSiteProfiles	PS50135	Zinc finger ZZ-type profile.	3296	3352	30.8433	IPR000433	Zinc finger, ZZ-type
	BSUD.11941.3.p1	3692	CDD	cd00014	CH	46	150	1.66822e-23	IPR001715	Calponin homology domain
	BSUD.11941.3.p1	3692	CDD	cd00176	SPEC	1031	1245	1.1995e-16	IPR018159	Spectrin/alpha-actinin
	BSUD.11941.3.p1	3692	Coils	Coil	Coil	1065	1085	-	-	-
	BSUD.11941.3.p1	3692	Coils	Coil	Coil	2607	2641	-	-	-
	BSUD.11941.3.p1	3692	ProSiteProfiles	PS50021	Calponin homology (CH) domain profile.	165	270	23.963	IPR001715	Calponin homology domain
	BSUD.11941.3.p1	3692	Coils	Coil	Coil	2539	2566	-	-	-
	BSUD.11941.3.p1	3692	MobiDBLite	mobidb-lite	consensus disorder prediction	3496	3521	-	-	-
	BSUD.11941.3.p1	3692	SUPERFAMILY	SSF46966	Spectrin repeat	329	445	4.45e-20	-	-
	BSUD.11941.3.p1	3692	MobiDBLite	mobidb-lite	consensus disorder prediction	3393	3408	-	-	-
	BSUD.11941.3.p1	3692	Pfam	PF00397	WW domain	3046	3073	4.5e-07	IPR001202	WW domain
	BSUD.11941.3.p1	3692	MobiDBLite	mobidb-lite	consensus disorder prediction	3606	3620	-	-	-
	BSUD.11941.3.p1	3692	ProSiteProfiles	PS50021	Calponin homology (CH) domain profile.	45	150	23.7686	IPR001715	Calponin homology domain
	BSUD.11941.3.p1	3692	Coils	Coil	Coil	29	49	-	-	-
	BSUD.11941.3.p1	3692	SUPERFAMILY	SSF46966	Spectrin repeat	888	996	6.17e-12	-	-
	BSUD.11941.3.p1	3692	CDD	cd00176	SPEC	923	1137	2.58528e-17	IPR018159	Spectrin/alpha-actinin
	BSUD.11941.3.p1	3692	Pfam	PF00307	Calponin homology (CH) domain	46	150	7.1e-22	IPR001715	Calponin homology domain
	BSUD.11941.3.p1	3692	Pfam	PF00307	Calponin homology (CH) domain	167	268	9.9e-20	IPR001715	Calponin homology domain
	BSUD.11941.3.p1	3692	SUPERFAMILY	SSF46966	Spectrin repeat	2459	2565	1.2e-11	-	-
	BSUD.11941.3.p1	3692	Gene3D	G3DSA:1.10.238.10	-	3107	3198	1.5e-32	-	-
	BSUD.11941.3.p1	3692	MobiDBLite	mobidb-lite	consensus disorder prediction	2860	2883	-	-	-
	BSUD.11941.3.p1	3692	CDD	cd00176	SPEC	704	917	7.96317e-11	IPR018159	Spectrin/alpha-actinin
	BSUD.11941.3.p1	3692	Coils	Coil	Coil	1495	1515	-	-	-
	BSUD.11941.3.p1	3692	Gene3D	G3DSA:1.20.58.60	-	1141	1443	1.2e-18	-	-
	BSUD.11941.3.p1	3692	Gene3D	G3DSA:1.20.58.60	-	2147	2418	2.1e-33	-	-
	BSUD.11941.3.p1	3692	SMART	SM00291	zz_5	3295	3340	1.1e-16	IPR000433	Zinc finger, ZZ-type
	BSUD.11941.3.p1	3692	Pfam	PF09069	EF-hand	3199	3290	2.3e-40	IPR015154	EF-hand domain, type 2
	BSUD.11941.3.p1	3692	SUPERFAMILY	SSF51045	WW domain	3034	3071	3.86e-10	IPR036020	WW domain superfamily
	BSUD.11941.3.p1	3692	Gene3D	G3DSA:1.20.58.60	-	456	558	2e-14	-	-
	BSUD.11941.3.p1	3692	Gene3D	G3DSA:1.20.58.60	-	812	921	4e-11	-	-
	BSUD.11941.3.p1	3692	Gene3D	G3DSA:1.20.58.60	-	2462	2571	1.2e-09	-	-
	BSUD.11941.3.p1	3692	Gene3D	G3DSA:1.20.58.60	-	2674	2793	3.7e-13	-	-
	BSUD.11941.3.p1	3692	Gene3D	G3DSA:1.20.58.60	-	922	1031	8.1e-15	-	-
	BSUD.11941.3.p1	3692	Gene3D	G3DSA:1.20.58.60	-	2794	2925	9.2e-12	-	-
	BSUD.11941.3.p1	3692	Gene3D	G3DSA:1.20.58.60	-	2926	3033	1.8e-06	-	-
	BSUD.11941.3.p1	3692	Gene3D	G3DSA:1.20.58.60	-	336	455	2.8e-30	-	-
	BSUD.11941.3.p1	3692	Gene3D	G3DSA:1.20.58.60	-	702	811	1.2e-08	-	-
	BSUD.11941.3.p1	3692	SUPERFAMILY	SSF46966	Spectrin repeat	2621	2748	5.46e-11	-	-
	BSUD.11941.3.p1	3692	Gene3D	G3DSA:1.20.58.60	-	2033	2146	3.3e-06	-	-
	BSUD.11941.3.p1	3692	Coils	Coil	Coil	2039	2085	-	-	-
	BSUD.11941.3.p1	3692	Gene3D	G3DSA:1.10.238.10	-	3199	3280	9e-37	-	-
	BSUD.11941.3.p1	3692	SUPERFAMILY	SSF46966	Spectrin repeat	2892	3026	2.21e-11	-	-
	BSUD.11941.3.p1	3692	MobiDBLite	mobidb-lite	consensus disorder prediction	1893	1920	-	-	-
	BSUD.11941.3.p1	3692	Pfam	PF00569	Zinc finger, ZZ type	3296	3339	3.6e-15	IPR000433	Zinc finger, ZZ-type
	BSUD.11941.3.p1	3692	CDD	cd00176	SPEC	815	1027	1.27196e-15	IPR018159	Spectrin/alpha-actinin
	BSUD.11941.3.p1	3692	SUPERFAMILY	SSF47473	EF-hand	3072	3196	6.46e-36	IPR011992	EF-hand domain pair
	BSUD.11941.3.p1	3692	CDD	cd00201	WW	3046	3073	4.88495e-08	IPR001202	WW domain
	BSUD.11941.3.p1	3692	Gene3D	G3DSA:1.20.58.60	-	559	661	8e-12	-	-
	BSUD.11941.3.p1	3692	MobiDBLite	mobidb-lite	consensus disorder prediction	13	33	-	-	-
	BSUD.11941.3.p1	3692	Coils	Coil	Coil	1750	1770	-	-	-
	BSUD.11941.3.p1	3692	MobiDBLite	mobidb-lite	consensus disorder prediction	3564	3632	-	-	-
	BSUD.11941.3.p1	3692	ProSitePatterns	PS01357	Zinc finger ZZ-type signature.	3301	3328	-	IPR000433	Zinc finger, ZZ-type
	BSUD.11941.3.p1	3692	PANTHER	PTHR19961:SF73	DYSTROPHIN	1498	1722	0	-	-
	BSUD.11941.3.p1	3692	SUPERFAMILY	SSF46966	Spectrin repeat	2270	2423	4.19e-11	-	-
	BSUD.11941.3.p1	3692	SUPERFAMILY	SSF46966	Spectrin repeat	2055	2203	3.53e-15	-	-
	BSUD.11941.3.p1	3692	ProSiteProfiles	PS50020	WW/rsp5/WWP domain profile.	3042	3075	14.1858	IPR001202	WW domain
	BSUD.11941.3.p1	3692	SUPERFAMILY	SSF47473	EF-hand	3199	3294	1.59e-38	IPR011992	EF-hand domain pair
	BSUD.11941.3.p1	3692	Coils	Coil	Coil	1392	1419	-	-	-
	BSUD.11941.3.p1	3692	SUPERFAMILY	SSF46966	Spectrin repeat	2747	2862	9.41e-14	-	-
	BSUD.11941.3.p1	3692	Pfam	PF00435	Spectrin repeat	2213	2314	3.4e-12	IPR002017	Spectrin repeat
	BSUD.11941.3.p1	3692	Pfam	PF00435	Spectrin repeat	2676	2784	6.7e-06	IPR002017	Spectrin repeat
	BSUD.11941.3.p1	3692	Pfam	PF00435	Spectrin repeat	2110	2204	8.5e-08	IPR002017	Spectrin repeat
	BSUD.11941.3.p1	3692	Pfam	PF00435	Spectrin repeat	339	444	6.2e-13	IPR002017	Spectrin repeat
	BSUD.11941.3.p1	3692	Pfam	PF00435	Spectrin repeat	449	552	9.2e-10	IPR002017	Spectrin repeat
	BSUD.11941.3.p1	3692	Pfam	PF00435	Spectrin repeat	1140	1236	1.9e-07	IPR002017	Spectrin repeat
	BSUD.11941.3.p1	3692	Pfam	PF00435	Spectrin repeat	1620	1720	1.3e-07	IPR002017	Spectrin repeat
	BSUD.11941.3.p1	3692	Pfam	PF00435	Spectrin repeat	556	660	7.6e-08	IPR002017	Spectrin repeat
	BSUD.11941.3.p1	3692	Pfam	PF00435	Spectrin repeat	1031	1134	1.2e-13	IPR002017	Spectrin repeat
	BSUD.11941.3.p1	3692	Pfam	PF00435	Spectrin repeat	813	914	3.8e-06	IPR002017	Spectrin repeat
	BSUD.11941.3.p1	3692	Pfam	PF00435	Spectrin repeat	929	1025	1.8e-10	IPR002017	Spectrin repeat
	BSUD.11941.3.p1	3692	Pfam	PF00435	Spectrin repeat	2571	2669	6.8e-09	IPR002017	Spectrin repeat
	BSUD.11941.3.p1	3692	SUPERFAMILY	SSF46966	Spectrin repeat	520	658	2.75e-18	-	-
	BSUD.11941.3.p1	3692	CDD	cd00176	SPEC	2106	2318	2.20521e-19	IPR018159	Spectrin/alpha-actinin
	BSUD.11941.3.p1	3692	ProSitePatterns	PS01159	WW/rsp5/WWP domain signature.	3048	3073	-	IPR001202	WW domain
	BSUD.11941.3.p1	3692	SUPERFAMILY	SSF46966	Spectrin repeat	1105	1237	3.36e-17	-	-
	BSUD.11941.3.p1	3692	Coils	Coil	Coil	1319	1357	-	-	-
	BSUD.11941.3.p1	3692	ProSitePatterns	PS00019	Actinin-type actin-binding domain signature 1.	47	56	-	IPR001589	Actinin-type actin-binding domain, conserved site
	BSUD.11941.3.p1	3692	Coils	Coil	Coil	2577	2597	-	-	-
	BSUD.11941.3.p1	3692	Coils	Coil	Coil	479	509	-	-	-
	BSUD.11941.3.p1	3692	SUPERFAMILY	SSF46966	Spectrin repeat	1616	1719	6.41e-07	-	-
	BSUD.11941.3.p1	3692	SUPERFAMILY	SSF46966	Spectrin repeat	696	806	1.44e-07	-	-
	BSUD.11941.3.p1	3692	Coils	Coil	Coil	786	806	-	-	-
	BSUD.11941.3.p1	3692	Coils	Coil	Coil	953	973	-	-	-
	BSUD.11941.3.p1	3692	SUPERFAMILY	SSF57850	RING/U-box	3275	3361	2.12e-24	-	-
	BSUD.11941.3.p1	3692	ProSitePatterns	PS00020	Actinin-type actin-binding domain signature 2.	122	146	-	IPR001589	Actinin-type actin-binding domain, conserved site
	BSUD.11941.3.p1	3692	Coils	Coil	Coil	1174	1201	-	-	-
	BSUD.11941.3.p1	3692	SUPERFAMILY	SSF47576	Calponin-homology domain, CH-domain	32	266	7.66e-78	IPR036872	CH domain superfamily
	BSUD.11941.3.p1	3692	Gene3D	G3DSA:1.20.58.60	-	2572	2664	1.3e-10	-	-
	BSUD.16389.1.p1	118	MobiDBLite	mobidb-lite	consensus disorder prediction	102	118	-	-	-
	BSUD.16389.1.p1	118	MobiDBLite	mobidb-lite	consensus disorder prediction	76	118	-	-	-
	BSUD.3476.1.p1	52	Gene3D	G3DSA:3.20.20.80	Glycosidases	21	52	2.6e-09	-	-
	BSUD.3476.1.p1	52	SUPERFAMILY	SSF51445	(Trans)glycosidases	11	52	7.45e-08	IPR017853	Glycoside hydrolase superfamily
	BSUD.3476.1.p1	52	ProSiteProfiles	PS51910	Glycosyl hydrolases family 18 (GH18) domain profile.	17	52	13.9892	IPR001223	Glycoside hydrolase family 18, catalytic domain
	BSUD.1902.1.p1	247	MobiDBLite	mobidb-lite	consensus disorder prediction	11	31	-	-	-
	BSUD.1902.1.p1	247	MobiDBLite	mobidb-lite	consensus disorder prediction	1	48	-	-	-
	BSUD.1902.1.p1	247	Pfam	PF03154	Atrophin-1 family	49	167	1.6e-08	IPR002951	Atrophin-like
	BSUD.1902.1.p1	247	Coils	Coil	Coil	116	148	-	-	-
	BSUD.22975.1.p1	1374	Gene3D	G3DSA:2.130.10.10	-	1210	1310	1.2e-08	IPR015943	WD40/YVTN repeat-like-containing domain superfamily
	BSUD.22975.1.p1	1374	PANTHER	PTHR15574:SF39	DDB1- AND CUL4-ASSOCIATED FACTOR 6	28	1359	3.3e-188	-	-
	BSUD.22975.1.p1	1374	MobiDBLite	mobidb-lite	consensus disorder prediction	1152	1195	-	-	-
	BSUD.22975.1.p1	1374	Gene3D	G3DSA:2.130.10.10	-	21	309	8.4e-31	IPR015943	WD40/YVTN repeat-like-containing domain superfamily
	BSUD.22975.1.p1	1374	MobiDBLite	mobidb-lite	consensus disorder prediction	864	884	-	-	-
	BSUD.22975.1.p1	1374	MobiDBLite	mobidb-lite	consensus disorder prediction	467	505	-	-	-
	BSUD.22975.1.p1	1374	SUPERFAMILY	SSF50978	WD40 repeat-like	17	296	5.22e-32	IPR036322	WD40-repeat-containing domain superfamily
	BSUD.22975.1.p1	1374	MobiDBLite	mobidb-lite	consensus disorder prediction	985	1034	-	-	-
	BSUD.22975.1.p1	1374	MobiDBLite	mobidb-lite	consensus disorder prediction	291	319	-	-	-
	BSUD.22975.1.p1	1374	Pfam	PF00400	WD domain, G-beta repeat	35	67	0.17	IPR001680	WD40 repeat
	BSUD.22975.1.p1	1374	Coils	Coil	Coil	1191	1218	-	-	-
	BSUD.22975.1.p1	1374	MobiDBLite	mobidb-lite	consensus disorder prediction	755	778	-	-	-
	BSUD.22975.1.p1	1374	SUPERFAMILY	SSF50978	WD40 repeat-like	1219	1308	1.05e-10	IPR036322	WD40-repeat-containing domain superfamily
	BSUD.22975.1.p1	1374	MobiDBLite	mobidb-lite	consensus disorder prediction	289	325	-	-	-
	BSUD.22975.1.p1	1374	SMART	SM00320	WD40_4	120	160	2	IPR001680	WD40 repeat
	BSUD.22975.1.p1	1374	SMART	SM00320	WD40_4	169	210	0.51	IPR001680	WD40 repeat
	BSUD.22975.1.p1	1374	SMART	SM00320	WD40_4	73	115	1	IPR001680	WD40 repeat
	BSUD.22975.1.p1	1374	SMART	SM00320	WD40_4	31	70	0.0013	IPR001680	WD40 repeat
	BSUD.22975.1.p1	1374	SMART	SM00320	WD40_4	1270	1309	0.92	IPR001680	WD40 repeat
	BSUD.22975.1.p1	1374	SMART	SM00320	WD40_4	1226	1267	4	IPR001680	WD40 repeat
	BSUD.22975.1.p1	1374	MobiDBLite	mobidb-lite	consensus disorder prediction	985	1016	-	-	-
	BSUD.22975.1.p1	1374	MobiDBLite	mobidb-lite	consensus disorder prediction	685	714	-	-	-
	BSUD.22975.1.p1	1374	PANTHER	PTHR15574	WD REPEAT DOMAIN-CONTAINING FAMILY	28	1359	3.3e-188	IPR045151	DDB1- and CUL4-associated factor 8-like
	BSUD.3943.1.p1	69	Pfam	PF07714	Protein tyrosine and serine/threonine kinase	1	36	1.3e-08	IPR001245	Serine-threonine/tyrosine-protein kinase, catalytic domain
	BSUD.3943.1.p1	69	PANTHER	PTHR24416	TYROSINE-PROTEIN KINASE RECEPTOR	2	59	1e-12	-	-
	BSUD.3943.1.p1	69	Gene3D	G3DSA:1.10.510.10	Transferase(Phosphotransferase) domain 1	1	57	3.5e-09	-	-
	BSUD.3943.1.p1	69	PANTHER	PTHR24416:SF537	TYROSINE KINASE RECEPTOR CAD96CA	2	59	1e-12	-	-
	BSUD.3943.1.p1	69	SUPERFAMILY	SSF56112	Protein kinase-like (PK-like)	3	53	3.16e-07	IPR011009	Protein kinase-like domain superfamily
	BSUD.915.2.p1	1544	Gene3D	G3DSA:3.20.20.80	Glycosidases	132	266	1.1e-09	-	-
	BSUD.915.2.p1	1544	Gene3D	G3DSA:3.20.20.80	Glycosidases	467	606	5.8e-07	-	-
	BSUD.915.2.p1	1544	SUPERFAMILY	SSF48208	Six-hairpin glycosidases	1084	1542	5.67e-50	IPR008928	Six-hairpin glycosidase superfamily
	BSUD.915.2.p1	1544	PANTHER	PTHR10569	GLYCOGEN DEBRANCHING ENZYME	6	1542	0	IPR010401	Glycogen debranching enzyme
	BSUD.915.2.p1	1544	Pfam	PF14701	Glycogen debranching enzyme, glucanotransferase domain	126	559	1.9e-142	IPR032792	Glycogen debranching enzyme, glucanotransferase domain
	BSUD.915.2.p1	1544	TIGRFAM	TIGR01531	glyc_debranch: glycogen debranching enzyme	22	1539	0	IPR006421	Glycogen debranching enzyme, metazoa
	BSUD.915.2.p1	1544	SUPERFAMILY	SSF51445	(Trans)glycosidases	119	645	2.35e-38	IPR017853	Glycoside hydrolase superfamily
	BSUD.915.2.p1	1544	Pfam	PF14702	Central domain of human glycogen debranching enzyme	704	978	2e-76	IPR032788	Glycogen debranching enzyme, central domain
	BSUD.915.2.p1	1544	CDD	cd11327	AmyAc_Glg_debranch_2	111	591	0	IPR032792	Glycogen debranching enzyme, glucanotransferase domain
	BSUD.915.2.p1	1544	Pfam	PF14699	N-terminal domain from the human glycogen debranching enzyme	31	122	5.6e-18	IPR029436	Eukaryotic glycogen debranching enzyme, N-terminal domain
	BSUD.915.2.p1	1544	Pfam	PF06202	Amylo-alpha-1,6-glucosidase	1077	1534	1.6e-120	IPR032790	Glycogen debranching enzyme, C-terminal
	BSUD.915.2.p1	1544	Gene3D	G3DSA:1.50.10.10	-	1100	1532	4.2e-05	IPR012341	Six-hairpin glycosidase-like superfamily
	BSUD.21079.1.p1	3304	Pfam	PF12780	P-loop containing dynein motor region D4	2460	2720	1.3e-106	IPR024317	Dynein heavy chain, AAA module D4
	BSUD.21079.1.p1	3304	Coils	Coil	Coil	811	831	-	-	-
	BSUD.21079.1.p1	3304	MobiDBLite	mobidb-lite	consensus disorder prediction	180	201	-	-	-
	BSUD.21079.1.p1	3304	Gene3D	G3DSA:1.10.8.710	-	1583	1690	2.1e-39	IPR043157	Dynein heavy chain, AAA1 domain, small subdomain
	BSUD.21079.1.p1	3304	Gene3D	G3DSA:1.20.920.30	-	2266	2480	6.4e-210	-	-
	BSUD.21079.1.p1	3304	Pfam	PF12774	Hydrolytic ATP binding site of dynein motor region	1418	1744	2.6e-155	IPR035699	Dynein heavy chain, hydrolytic ATP-binding dynein motor region
	BSUD.21079.1.p1	3304	MobiDBLite	mobidb-lite	consensus disorder prediction	185	201	-	-	-
	BSUD.21079.1.p1	3304	SUPERFAMILY	SSF52540	P-loop containing nucleoside triphosphate hydrolases	1435	1647	1.48e-26	IPR027417	P-loop containing nucleoside triphosphate hydrolase
	BSUD.21079.1.p1	3304	Coils	Coil	Coil	851	871	-	-	-
	BSUD.21079.1.p1	3304	SUPERFAMILY	SSF52540	P-loop containing nucleoside triphosphate hydrolases	2113	2382	1.01e-25	IPR027417	P-loop containing nucleoside triphosphate hydrolase
	BSUD.21079.1.p1	3304	Pfam	PF08393	Dynein heavy chain, N-terminal region 2	887	1293	2.4e-137	IPR013602	Dynein heavy chain, linker
	BSUD.21079.1.p1	3304	Gene3D	G3DSA:3.40.50.300	-	3096	3268	7.9e-72	IPR027417	P-loop containing nucleoside triphosphate hydrolase
	BSUD.21079.1.p1	3304	SMART	SM00382	AAA_5	2117	2264	5.3e-05	IPR003593	AAA+ ATPase domain
	BSUD.21079.1.p1	3304	SMART	SM00382	AAA_5	1448	1587	1.2	IPR003593	AAA+ ATPase domain
	BSUD.21079.1.p1	3304	Gene3D	G3DSA:3.40.50.300	-	1694	1882	2.9e-75	IPR027417	P-loop containing nucleoside triphosphate hydrolase
	BSUD.21079.1.p1	3304	Gene3D	G3DSA:3.40.50.300	-	2100	2647	6.4e-210	IPR027417	P-loop containing nucleoside triphosphate hydrolase
	BSUD.21079.1.p1	3304	Coils	Coil	Coil	1168	1195	-	-	-
	BSUD.21079.1.p1	3304	Gene3D	G3DSA:1.20.920.20	-	2707	3058	1.9e-111	-	-
	BSUD.21079.1.p1	3304	SUPERFAMILY	SSF52540	P-loop containing nucleoside triphosphate hydrolases	2453	2728	3.24e-27	IPR027417	P-loop containing nucleoside triphosphate hydrolase
	BSUD.21079.1.p1	3304	Gene3D	G3DSA:1.20.140.100	-	1047	1197	7e-50	IPR042222	Dynein heavy chain, domain 2, N-terminal
	BSUD.21079.1.p1	3304	Coils	Coil	Coil	2962	3024	-	-	-
	BSUD.21079.1.p1	3304	Pfam	PF12777	Microtubule-binding stalk of dynein motor	2734	3076	1.1e-46	IPR024743	Dynein heavy chain, coiled coil stalk
	BSUD.21079.1.p1	3304	Pfam	PF12781	ATP-binding dynein motor region	3106	3303	6e-82	IPR035706	Dynein heavy chain, ATP-binding dynein motor region
	BSUD.21079.1.p1	3304	Pfam	PF17857	AAA+ lid domain	2298	2390	8.8e-16	IPR041589	Dynein heavy chain 3, AAA+ lid domain
	BSUD.21079.1.p1	3304	Gene3D	G3DSA:3.20.180.20	-	1199	1297	3.8e-31	IPR042228	Dynein heavy chain, linker, subdomain 3
	BSUD.21079.1.p1	3304	SUPERFAMILY	SSF52540	P-loop containing nucleoside triphosphate hydrolases	1664	1897	1.07e-13	IPR027417	P-loop containing nucleoside triphosphate hydrolase
	BSUD.21079.1.p1	3304	Gene3D	G3DSA:1.20.58.1120	-	1298	1432	1.5e-44	-	-
	BSUD.21079.1.p1	3304	Gene3D	G3DSA:1.10.472.130	-	1903	2099	1.1e-18	-	-
	BSUD.21079.1.p1	3304	PANTHER	PTHR10676	DYNEIN HEAVY CHAIN FAMILY PROTEIN	413	3303	0	IPR026983	Dynein heavy chain
	BSUD.21079.1.p1	3304	PANTHER	PTHR10676:SF242	DYNEIN HEAVY CHAIN 3, AXONEMAL	413	3303	0	-	-
	BSUD.21079.1.p1	3304	CDD	cd00009	AAA	2113	2260	8.6022e-05	-	-
	BSUD.21079.1.p1	3304	Gene3D	G3DSA:6.10.140.1060	-	3269	3304	3.1e-06	-	-
	BSUD.21079.1.p1	3304	Pfam	PF17852	Dynein heavy chain AAA lid domain	1913	2080	1.5e-31	IPR041466	Dynein heavy chain, AAA 5 extension domain
	BSUD.21079.1.p1	3304	Gene3D	G3DSA:1.10.287.2620	-	980	1044	7.5e-12	-	-
	BSUD.21079.1.p1	3304	Gene3D	G3DSA:3.40.50.300	-	1433	1582	1.6e-74	IPR027417	P-loop containing nucleoside triphosphate hydrolase
	BSUD.21079.1.p1	3304	Pfam	PF12775	P-loop containing dynein motor region	2087	2265	1.4e-78	-	-
	BSUD.7762.1.p1	356	PANTHER	PTHR11080	PYRAZINAMIDASE/NICOTINAMIDASE	79	327	2.8e-72	-	-
	BSUD.7762.1.p1	356	SUPERFAMILY	SSF47473	EF-hand	24	96	1.76e-13	IPR011992	EF-hand domain pair
	BSUD.7762.1.p1	356	SUPERFAMILY	SSF52499	Isochorismatase-like hydrolases	100	324	1.7e-39	IPR036380	Isochorismatase-like superfamily
	BSUD.7762.1.p1	356	Pfam	PF00857	Isochorismatase family	101	322	1.2e-24	IPR000868	Isochorismatase-like
	BSUD.7762.1.p1	356	CDD	cd00051	EFh	27	84	5.31422e-10	IPR002048	EF-hand domain
	BSUD.7762.1.p1	356	CDD	cd01011	nicotinamidase	100	317	1.18023e-77	-	-
	BSUD.7762.1.p1	356	SMART	SM00054	efh_1	23	51	7.5	IPR002048	EF-hand domain
	BSUD.7762.1.p1	356	SMART	SM00054	efh_1	63	91	0.82	IPR002048	EF-hand domain
	BSUD.7762.1.p1	356	ProSiteProfiles	PS50222	EF-hand calcium-binding domain profile.	59	94	11.947	IPR002048	EF-hand domain
	BSUD.7762.1.p1	356	ProSiteProfiles	PS50222	EF-hand calcium-binding domain profile.	19	54	9.43644	IPR002048	EF-hand domain
	BSUD.7762.1.p1	356	Pfam	PF13499	EF-hand domain pair	28	87	9.4e-10	IPR002048	EF-hand domain
	BSUD.7762.1.p1	356	Gene3D	G3DSA:3.40.50.850	-	100	319	1.2e-64	IPR036380	Isochorismatase-like superfamily
	BSUD.7762.1.p1	356	Gene3D	G3DSA:1.10.238.10	-	2	99	7.4e-14	-	-
	BSUD.7762.1.p1	356	ProSitePatterns	PS00018	EF-hand calcium-binding domain.	72	84	-	IPR018247	EF-Hand 1, calcium-binding site
	BSUD.17145.1.p1	652	PRINTS	PR00791	Peptidyl-dipeptidase A (M2) metalloprotease family signature	254	281	2e-61	IPR001548	Peptidase M2, peptidyl-dipeptidase A
	BSUD.17145.1.p1	652	PRINTS	PR00791	Peptidyl-dipeptidase A (M2) metalloprotease family signature	473	498	2e-61	IPR001548	Peptidase M2, peptidyl-dipeptidase A
	BSUD.17145.1.p1	652	PRINTS	PR00791	Peptidyl-dipeptidase A (M2) metalloprotease family signature	536	564	2e-61	IPR001548	Peptidase M2, peptidyl-dipeptidase A
	BSUD.17145.1.p1	652	PRINTS	PR00791	Peptidyl-dipeptidase A (M2) metalloprotease family signature	366	391	2e-61	IPR001548	Peptidase M2, peptidyl-dipeptidase A
	BSUD.17145.1.p1	652	PRINTS	PR00791	Peptidyl-dipeptidase A (M2) metalloprotease family signature	289	310	2e-61	IPR001548	Peptidase M2, peptidyl-dipeptidase A
	BSUD.17145.1.p1	652	PRINTS	PR00791	Peptidyl-dipeptidase A (M2) metalloprotease family signature	508	535	2e-61	IPR001548	Peptidase M2, peptidyl-dipeptidase A
	BSUD.17145.1.p1	652	PANTHER	PTHR10514	ANGIOTENSIN-CONVERTING ENZYME	49	642	2.6e-217	IPR001548	Peptidase M2, peptidyl-dipeptidase A
	BSUD.17145.1.p1	652	PANTHER	PTHR10514:SF41	ANGIOTENSIN-CONVERTING ENZYME-LIKE PROTEIN ACE3	49	642	2.6e-217	-	-
	BSUD.17145.1.p1	652	CDD	cd06461	M2_ACE	68	630	0	IPR001548	Peptidase M2, peptidyl-dipeptidase A
	BSUD.17145.1.p1	652	Gene3D	G3DSA:1.10.1370.30	-	493	628	8.5e-07	-	-
	BSUD.17145.1.p1	652	Pfam	PF01401	Angiotensin-converting enzyme	65	642	2.7e-203	IPR001548	Peptidase M2, peptidyl-dipeptidase A
	BSUD.17145.1.p1	652	Gene3D	G3DSA:1.10.1370.30	-	64	437	5.8e-08	-	-
	BSUD.17145.1.p1	652	SUPERFAMILY	SSF55486	Metalloproteases ("zincins"), catalytic domain	65	643	3.23e-187	-	-
	BSUD.20104.1.p1	432	Gene3D	G3DSA:1.10.510.10	Transferase(Phosphotransferase) domain 1	77	416	1.9e-89	-	-
	BSUD.20104.1.p1	432	SUPERFAMILY	SSF56112	Protein kinase-like (PK-like)	75	376	1.15e-83	IPR011009	Protein kinase-like domain superfamily
	BSUD.20104.1.p1	432	PANTHER	PTHR24347:SF254	SERINE/THREONINE-PROTEIN KINASE H1	56	395	1.3e-164	-	-
	BSUD.20104.1.p1	432	MobiDBLite	mobidb-lite	consensus disorder prediction	363	432	-	-	-
	BSUD.20104.1.p1	432	MobiDBLite	mobidb-lite	consensus disorder prediction	363	391	-	-	-
	BSUD.20104.1.p1	432	PANTHER	PTHR24347	SERINE/THREONINE-PROTEIN KINASE	56	395	1.3e-164	-	-
	BSUD.20104.1.p1	432	ProSitePatterns	PS00108	Serine/Threonine protein kinases active-site signature.	204	216	-	IPR008271	Serine/threonine-protein kinase, active site
	BSUD.20104.1.p1	432	Pfam	PF00069	Protein kinase domain	88	344	6.5e-70	IPR000719	Protein kinase domain
	BSUD.20104.1.p1	432	ProSiteProfiles	PS50011	Protein kinase domain profile.	88	344	49.1913	IPR000719	Protein kinase domain
	BSUD.20104.1.p1	432	ProSitePatterns	PS00107	Protein kinases ATP-binding region signature.	94	117	-	IPR017441	Protein kinase, ATP binding site
	BSUD.20104.1.p1	432	CDD	cd14087	STKc_PSKH1	86	344	9.07889e-176	-	-
	BSUD.20104.1.p1	432	MobiDBLite	mobidb-lite	consensus disorder prediction	392	417	-	-	-
	BSUD.20104.1.p1	432	SMART	SM00220	serkin_6	88	344	1.3e-98	IPR000719	Protein kinase domain
	BSUD.5299.1.p1	427	PANTHER	PTHR15901:SF16	TESTICULAR HAPLOID EXPRESSED GENE PROTEIN	179	308	1.6e-14	-	-
	BSUD.5299.1.p1	427	Pfam	PF14912	Testicular haploid expressed repeat	172	233	3e-05	IPR006623	Testicular haploid expressed repeat
	BSUD.5299.1.p1	427	Pfam	PF14912	Testicular haploid expressed repeat	286	308	0.00012	IPR006623	Testicular haploid expressed repeat
	BSUD.5299.1.p1	427	Gene3D	G3DSA:3.40.50.1260	-	331	427	3.5e-13	IPR015824	Phosphoglycerate kinase, N-terminal
	BSUD.5299.1.p1	427	PANTHER	PTHR15901	TESTICULAR HAPLOID EXPRESSED GENE PROTEIN	179	308	1.6e-14	IPR042401	Testicular haploid expressed gene protein-like
	BSUD.5299.1.p1	427	SUPERFAMILY	SSF53748	Phosphoglycerate kinase	334	426	2.94e-12	IPR036043	Phosphoglycerate kinase superfamily
	BSUD.5299.1.p1	427	Pfam	PF00162	Phosphoglycerate kinase	341	425	5.2e-07	IPR001576	Phosphoglycerate kinase
	BSUD.5299.1.p1	427	SMART	SM00705	theg	216	235	74	IPR006623	Testicular haploid expressed repeat
	BSUD.5299.1.p1	427	SMART	SM00705	theg	289	308	5.5	IPR006623	Testicular haploid expressed repeat
	BSUD.5299.1.p1	427	SMART	SM00705	theg	171	190	17	IPR006623	Testicular haploid expressed repeat
	BSUD.10196.1.p1	491	Pfam	PF19318	Family of unknown function (DUF5918)	4	215	1.5e-46	IPR045696	RING finger protein 37, N-terminal
	BSUD.10196.1.p1	491	ProSiteProfiles	PS51698	U-box domain profile.	245	325	12.4034	IPR003613	U-box domain
	BSUD.10196.1.p1	491	PANTHER	PTHR13492	RING FINGER PROTEIN 37	1	489	8.7e-89	IPR039847	RING finger protein 37
	BSUD.10196.1.p1	491	ProSitePatterns	PS00518	Zinc finger RING-type signature.	454	463	-	IPR017907	Zinc finger, RING-type, conserved site
	BSUD.10196.1.p1	491	Gene3D	G3DSA:3.30.40.10	Zinc/RING finger domain, C3HC4 (zinc finger)	245	327	2.1e-13	IPR013083	Zinc finger, RING/FYVE/PHD-type
	BSUD.10196.1.p1	491	CDD	cd16660	RING-Ubox_RNF37	247	299	4.5431e-22	IPR039925	RNF37, RING-Ubox
	BSUD.10196.1.p1	491	Pfam	PF04564	U-box domain	246	323	1.2e-19	IPR003613	U-box domain
	BSUD.10196.1.p1	491	SUPERFAMILY	SSF57850	RING/U-box	417	482	6.48e-06	-	-
	BSUD.10196.1.p1	491	SUPERFAMILY	SSF57850	RING/U-box	239	323	9.71e-14	-	-
	BSUD.10196.1.p1	491	ProSiteProfiles	PS50089	Zinc finger RING-type profile.	436	477	8.57973	IPR001841	Zinc finger, RING-type
	BSUD.10196.1.p1	491	SMART	SM00504	Ubox_2	249	318	0.00026	IPR003613	U-box domain
	BSUD.10196.2.p1	491	Pfam	PF19318	Family of unknown function (DUF5918)	4	215	1.5e-46	IPR045696	RING finger protein 37, N-terminal
	BSUD.10196.2.p1	491	ProSiteProfiles	PS51698	U-box domain profile.	245	325	12.4034	IPR003613	U-box domain
	BSUD.10196.2.p1	491	PANTHER	PTHR13492	RING FINGER PROTEIN 37	1	489	8.7e-89	IPR039847	RING finger protein 37
	BSUD.10196.2.p1	491	ProSitePatterns	PS00518	Zinc finger RING-type signature.	454	463	-	IPR017907	Zinc finger, RING-type, conserved site
	BSUD.10196.2.p1	491	Gene3D	G3DSA:3.30.40.10	Zinc/RING finger domain, C3HC4 (zinc finger)	245	327	2.1e-13	IPR013083	Zinc finger, RING/FYVE/PHD-type
	BSUD.10196.2.p1	491	CDD	cd16660	RING-Ubox_RNF37	247	299	4.5431e-22	IPR039925	RNF37, RING-Ubox
	BSUD.10196.2.p1	491	Pfam	PF04564	U-box domain	246	323	1.2e-19	IPR003613	U-box domain
	BSUD.10196.2.p1	491	SUPERFAMILY	SSF57850	RING/U-box	417	482	6.48e-06	-	-
	BSUD.10196.2.p1	491	SUPERFAMILY	SSF57850	RING/U-box	239	323	9.71e-14	-	-
	BSUD.10196.2.p1	491	ProSiteProfiles	PS50089	Zinc finger RING-type profile.	436	477	8.57973	IPR001841	Zinc finger, RING-type
	BSUD.10196.2.p1	491	SMART	SM00504	Ubox_2	249	318	0.00026	IPR003613	U-box domain
	BSUD.4771.2.p1	499	Gene3D	G3DSA:3.60.21.60	-	234	476	9.4e-09	-	-
	BSUD.4771.2.p1	499	PIRSF	PIRSF000799	DNA_pol_epsilon_2	1	463	6e-182	IPR016266	DNA polymerase epsilon, subunit B
	BSUD.4771.2.p1	499	PANTHER	PTHR12708	DNA POLYMERASE EPSILON SUBUNIT B	2	460	1.4e-174	IPR016266	DNA polymerase epsilon, subunit B
	BSUD.4771.2.p1	499	Pfam	PF04042	DNA polymerase alpha/epsilon subunit B	225	425	1.8e-49	IPR007185	DNA polymerase alpha/delta/epsilon, subunit B
	BSUD.22953.1.p1	551	ProSiteProfiles	PS50297	Ankyrin repeat region circular profile.	355	383	13.2304	-	-
	BSUD.22953.1.p1	551	ProSiteProfiles	PS50088	Ankyrin repeat profile.	454	486	14.292	IPR002110	Ankyrin repeat
	BSUD.22953.1.p1	551	Gene3D	G3DSA:1.25.40.20	-	344	454	3.4e-32	IPR036770	Ankyrin repeat-containing domain superfamily
	BSUD.22953.1.p1	551	ProSiteProfiles	PS50297	Ankyrin repeat region circular profile.	388	420	9.80788	-	-
	BSUD.22953.1.p1	551	ProSiteProfiles	PS50088	Ankyrin repeat profile.	95	127	12.9565	IPR002110	Ankyrin repeat
	BSUD.22953.1.p1	551	ProSiteProfiles	PS50088	Ankyrin repeat profile.	355	387	13.8647	IPR002110	Ankyrin repeat
	BSUD.22953.1.p1	551	ProSiteProfiles	PS50088	Ankyrin repeat profile.	243	277	8.52266	IPR002110	Ankyrin repeat
	BSUD.22953.1.p1	551	PRINTS	PR01415	Ankyrin repeat signature	470	484	1.8e-07	IPR002110	Ankyrin repeat
	BSUD.22953.1.p1	551	PRINTS	PR01415	Ankyrin repeat signature	279	294	1.8e-07	IPR002110	Ankyrin repeat
	BSUD.22953.1.p1	551	ProSiteProfiles	PS50088	Ankyrin repeat profile.	421	453	11.9148	IPR002110	Ankyrin repeat
	BSUD.22953.1.p1	551	ProSiteProfiles	PS50297	Ankyrin repeat region circular profile.	523	551	12.3284	-	-
	BSUD.22953.1.p1	551	Pfam	PF13637	Ankyrin repeats (many copies)	424	474	5.1e-10	IPR002110	Ankyrin repeat
	BSUD.22953.1.p1	551	ProSiteProfiles	PS50297	Ankyrin repeat region circular profile.	421	453	10.5508	-	-
	BSUD.22953.1.p1	551	ProSiteProfiles	PS50297	Ankyrin repeat region circular profile.	454	486	12.9121	-	-
	BSUD.22953.1.p1	551	ProSiteProfiles	PS50088	Ankyrin repeat profile.	388	420	11.1669	IPR002110	Ankyrin repeat
	BSUD.22953.1.p1	551	Gene3D	G3DSA:1.25.40.20	-	217	341	1.1e-36	IPR036770	Ankyrin repeat-containing domain superfamily
	BSUD.22953.1.p1	551	ProSiteProfiles	PS50297	Ankyrin repeat region circular profile.	311	333	9.22419	-	-
	BSUD.22953.1.p1	551	ProSiteProfiles	PS50088	Ankyrin repeat profile.	278	310	14.5057	IPR002110	Ankyrin repeat
	BSUD.22953.1.p1	551	PANTHER	PTHR24178	MOLTING PROTEIN MLT-4	273	548	3.6e-121	-	-
	BSUD.22953.1.p1	551	PANTHER	PTHR24178	MOLTING PROTEIN MLT-4	58	413	3.6e-121	-	-
	BSUD.22953.1.p1	551	Pfam	PF00023	Ankyrin repeat	390	420	0.0021	IPR002110	Ankyrin repeat
	BSUD.22953.1.p1	551	SUPERFAMILY	SSF48403	Ankyrin repeat	61	148	5.97e-17	IPR036770	Ankyrin repeat-containing domain superfamily
	BSUD.22953.1.p1	551	Gene3D	G3DSA:1.25.40.20	-	58	194	6.9e-20	IPR036770	Ankyrin repeat-containing domain superfamily
	BSUD.22953.1.p1	551	SUPERFAMILY	SSF48403	Ankyrin repeat	225	550	1.77e-77	IPR036770	Ankyrin repeat-containing domain superfamily
	BSUD.22953.1.p1	551	ProSiteProfiles	PS50088	Ankyrin repeat profile.	523	551	12.3689	IPR002110	Ankyrin repeat
	BSUD.22953.1.p1	551	Gene3D	G3DSA:1.25.40.20	-	455	551	6.3e-28	IPR036770	Ankyrin repeat-containing domain superfamily
	BSUD.22953.1.p1	551	ProSiteProfiles	PS50088	Ankyrin repeat profile.	311	333	9.24383	IPR002110	Ankyrin repeat
	BSUD.22953.1.p1	551	Pfam	PF12796	Ankyrin repeats (3 copies)	311	384	2.6e-13	IPR002110	Ankyrin repeat
	BSUD.22953.1.p1	551	Pfam	PF12796	Ankyrin repeats (3 copies)	62	144	3.8e-10	IPR002110	Ankyrin repeat
	BSUD.22953.1.p1	551	Pfam	PF12796	Ankyrin repeats (3 copies)	488	550	3.6e-08	IPR002110	Ankyrin repeat
	BSUD.22953.1.p1	551	Pfam	PF12796	Ankyrin repeats (3 copies)	225	309	1.4e-15	IPR002110	Ankyrin repeat
	BSUD.22953.1.p1	551	MobiDBLite	mobidb-lite	consensus disorder prediction	1	28	-	-	-
	BSUD.22953.1.p1	551	ProSiteProfiles	PS50297	Ankyrin repeat region circular profile.	278	310	13.1243	-	-
	BSUD.22953.1.p1	551	ProSiteProfiles	PS50297	Ankyrin repeat region circular profile.	95	124	12.2488	-	-
	BSUD.22953.1.p1	551	SMART	SM00248	ANK_2a	95	124	1.9e-05	IPR002110	Ankyrin repeat
	BSUD.22953.1.p1	551	SMART	SM00248	ANK_2a	421	450	0.083	IPR002110	Ankyrin repeat
	BSUD.22953.1.p1	551	SMART	SM00248	ANK_2a	311	340	0.01	IPR002110	Ankyrin repeat
	BSUD.22953.1.p1	551	SMART	SM00248	ANK_2a	355	384	2.2e-07	IPR002110	Ankyrin repeat
	BSUD.22953.1.p1	551	SMART	SM00248	ANK_2a	129	158	380	IPR002110	Ankyrin repeat
	BSUD.22953.1.p1	551	SMART	SM00248	ANK_2a	278	307	3.7e-05	IPR002110	Ankyrin repeat
	BSUD.22953.1.p1	551	SMART	SM00248	ANK_2a	523	550	2.8	IPR002110	Ankyrin repeat
	BSUD.22953.1.p1	551	SMART	SM00248	ANK_2a	454	483	1.3e-05	IPR002110	Ankyrin repeat
	BSUD.22953.1.p1	551	SMART	SM00248	ANK_2a	487	516	82	IPR002110	Ankyrin repeat
	BSUD.22953.1.p1	551	SMART	SM00248	ANK_2a	243	272	0.48	IPR002110	Ankyrin repeat
	BSUD.22953.1.p1	551	SMART	SM00248	ANK_2a	388	417	0.013	IPR002110	Ankyrin repeat
	BSUD.17633.3.p1	554	MobiDBLite	mobidb-lite	consensus disorder prediction	523	548	-	-	-
	BSUD.17633.3.p1	554	MobiDBLite	mobidb-lite	consensus disorder prediction	307	323	-	-	-
	BSUD.17633.3.p1	554	MobiDBLite	mobidb-lite	consensus disorder prediction	499	554	-	-	-
	BSUD.17633.3.p1	554	Gene3D	G3DSA:1.20.5.170	-	116	183	1.2e-09	-	-
	BSUD.17633.3.p1	554	Coils	Coil	Coil	137	157	-	-	-
	BSUD.17633.3.p1	554	SMART	SM00338	brlzneu	117	181	6.5e-07	IPR004827	Basic-leucine zipper domain
	BSUD.17633.3.p1	554	MobiDBLite	mobidb-lite	consensus disorder prediction	368	383	-	-	-
	BSUD.17633.3.p1	554	PANTHER	PTHR23351	FOS TRANSCRIPTION FACTOR-RELATED	21	206	9.7e-16	IPR000837	AP-1 transcription factor
	BSUD.17633.3.p1	554	MobiDBLite	mobidb-lite	consensus disorder prediction	336	356	-	-	-
	BSUD.17633.3.p1	554	ProSiteProfiles	PS50217	Basic-leucine zipper (bZIP) domain profile.	119	182	10.0131	IPR004827	Basic-leucine zipper domain
	BSUD.17633.3.p1	554	SUPERFAMILY	SSF57959	Leucine zipper domain	121	178	5.56e-07	IPR046347	Basic-leucine zipper domain superfamily
	BSUD.17633.3.p1	554	MobiDBLite	mobidb-lite	consensus disorder prediction	18	51	-	-	-
	BSUD.17633.3.p1	554	MobiDBLite	mobidb-lite	consensus disorder prediction	307	383	-	-	-
	BSUD.17633.3.p1	554	Pfam	PF00170	bZIP transcription factor	117	173	1.1e-07	IPR004827	Basic-leucine zipper domain
	BSUD.4465.1.p1	763	PANTHER	PTHR31733:SF3	-	33	629	4.8e-150	-	-
	BSUD.4465.1.p1	763	PANTHER	PTHR31733	RIBONUCLEASE KAPPA	33	629	4.8e-150	IPR026770	Ribonuclease kappa
	BSUD.21961.1.p1	841	MobiDBLite	mobidb-lite	consensus disorder prediction	797	815	-	-	-
	BSUD.21961.1.p1	841	MobiDBLite	mobidb-lite	consensus disorder prediction	1	40	-	-	-
	BSUD.21961.1.p1	841	MobiDBLite	mobidb-lite	consensus disorder prediction	669	695	-	-	-
	BSUD.21961.1.p1	841	Gene3D	G3DSA:1.20.1740.10	Amino acid/polyamine transporter I	52	495	1.4e-73	-	-
	BSUD.21961.1.p1	841	MobiDBLite	mobidb-lite	consensus disorder prediction	667	698	-	-	-
	BSUD.21961.1.p1	841	MobiDBLite	mobidb-lite	consensus disorder prediction	735	755	-	-	-
	BSUD.21961.1.p1	841	Coils	Coil	Coil	507	527	-	-	-
	BSUD.21961.1.p1	841	PANTHER	PTHR11785	AMINO ACID TRANSPORTER	37	505	2.2e-123	-	-
	BSUD.21961.1.p1	841	Pfam	PF13520	Amino acid permease	62	458	8.5e-41	IPR002293	Amino acid/polyamine transporter I
	BSUD.21961.1.p1	841	MobiDBLite	mobidb-lite	consensus disorder prediction	767	815	-	-	-
	BSUD.21961.1.p1	841	MobiDBLite	mobidb-lite	consensus disorder prediction	767	783	-	-	-
	BSUD.4441.1.p1	738	MobiDBLite	mobidb-lite	consensus disorder prediction	1	61	-	-	-
	BSUD.4441.1.p1	738	PANTHER	PTHR23424:SF23	PROTEIN SAAL1	33	352	6.2e-38	-	-
	BSUD.4441.1.p1	738	MobiDBLite	mobidb-lite	consensus disorder prediction	528	583	-	-	-
	BSUD.4441.1.p1	738	MobiDBLite	mobidb-lite	consensus disorder prediction	9	29	-	-	-
	BSUD.4441.1.p1	738	SUPERFAMILY	SSF48371	ARM repeat	115	256	9.6e-08	IPR016024	Armadillo-type fold
	BSUD.4441.1.p1	738	Coils	Coil	Coil	89	109	-	-	-
	BSUD.4441.1.p1	738	MobiDBLite	mobidb-lite	consensus disorder prediction	488	521	-	-	-
	BSUD.4441.1.p1	738	Gene3D	G3DSA:1.25.10.10	-	72	380	5.2e-09	IPR011989	Armadillo-like helical
	BSUD.4441.1.p1	738	MobiDBLite	mobidb-lite	consensus disorder prediction	488	638	-	-	-
	BSUD.4441.1.p1	738	PANTHER	PTHR23424	SERUM AMYLOID A	33	352	6.2e-38	-	-
	BSUD.6990.6.p1	261	MobiDBLite	mobidb-lite	consensus disorder prediction	73	91	-	-	-
	BSUD.6990.6.p1	261	MobiDBLite	mobidb-lite	consensus disorder prediction	237	251	-	-	-
	BSUD.6990.6.p1	261	MobiDBLite	mobidb-lite	consensus disorder prediction	25	97	-	-	-
	BSUD.6990.6.p1	261	PANTHER	PTHR13103:SF2	IQCJ-SCHIP1 READTHROUGH TRANSCRIPT PROTEIN-RELATED	10	252	2.7e-68	-	-
	BSUD.6990.6.p1	261	Coils	Coil	Coil	186	206	-	-	-
	BSUD.6990.6.p1	261	Coils	Coil	Coil	11	31	-	-	-
	BSUD.6990.6.p1	261	MobiDBLite	mobidb-lite	consensus disorder prediction	40	63	-	-	-
	BSUD.6990.6.p1	261	PANTHER	PTHR13103	SCHWANNOMIN INTERACTING PROTEIN 1	10	252	2.7e-68	IPR039045	Schwannomin interacting protein 1
	BSUD.6990.6.p1	261	Pfam	PF10148	Schwannomin-interacting protein 1	15	238	3.4e-56	IPR015649	Schwannomin interacting protein 1, C-terminal
	BSUD.6990.6.p1	261	MobiDBLite	mobidb-lite	consensus disorder prediction	236	261	-	-	-
	BSUD.15808.6.p1	562	Gene3D	G3DSA:2.60.120.260	-	143	294	3e-07	-	-
	BSUD.15808.6.p1	562	PANTHER	PTHR24035	MULTIPLE EPIDERMAL GROWTH FACTOR-LIKE DOMAINS PROTEIN	2	510	5.5e-14	-	-
	BSUD.15808.6.p1	562	PANTHER	PTHR24035:SF136	MULTIPLE EPIDERMAL GROWTH FACTOR-LIKE DOMAINS PROTEIN 10	2	510	5.5e-14	-	-
	BSUD.15808.6.p1	562	Gene3D	G3DSA:2.170.300.10	-	298	446	2.4e-06	-	-
	BSUD.11991.2.p1	226	ProSiteProfiles	PS51257	Prokaryotic membrane lipoprotein lipid attachment site profile.	1	16	5	-	-
	BSUD.11991.2.p1	226	Gene3D	G3DSA:2.40.128.590	CpcT/CpeT domain	23	208	3.1e-12	IPR038672	Chromophore lyase CpcT/CpeT superfamily
	BSUD.11991.1.p1	226	ProSiteProfiles	PS51257	Prokaryotic membrane lipoprotein lipid attachment site profile.	1	16	5	-	-
	BSUD.11991.1.p1	226	Gene3D	G3DSA:2.40.128.590	CpcT/CpeT domain	23	208	3.1e-12	IPR038672	Chromophore lyase CpcT/CpeT superfamily
	BSUD.11049.1.p1	97	Pfam	PF00028	Cadherin domain	13	89	1e-12	IPR002126	Cadherin-like
	BSUD.11049.1.p1	97	CDD	cd11304	Cadherin_repeat	17	89	3.26205e-13	-	-
	BSUD.11049.1.p1	97	Gene3D	G3DSA:2.60.40.60	Cadherins	1	97	2.2e-19	-	-
	BSUD.11049.1.p1	97	PANTHER	PTHR24027	CADHERIN-23	1	97	1.9e-13	IPR039808	Cadherin
	BSUD.11049.1.p1	97	ProSiteProfiles	PS50268	Cadherins domain profile.	7	97	12.8737	IPR002126	Cadherin-like
	BSUD.11049.1.p1	97	SUPERFAMILY	SSF49313	Cadherin-like	1	90	7.99e-18	IPR015919	Cadherin-like superfamily
	BSUD.11049.1.p1	97	PRINTS	PR00205	Cadherin signature	6	35	4.4e-05	IPR002126	Cadherin-like
	BSUD.11049.1.p1	97	PRINTS	PR00205	Cadherin signature	60	86	4.4e-05	IPR002126	Cadherin-like
	BSUD.4480.1.p1	784	Gene3D	G3DSA:1.10.340.70	-	254	354	1.3e-12	-	-
	BSUD.4480.1.p1	784	SUPERFAMILY	SSF56672	DNA/RNA polymerases	559	729	5.04e-07	IPR043502	DNA/RNA polymerase superfamily
	BSUD.4480.1.p1	784	PANTHER	PTHR38709	SI:CH73-193C12.2-RELATED	42	689	2.9e-17	-	-
	BSUD.4480.1.p1	784	MobiDBLite	mobidb-lite	consensus disorder prediction	39	175	-	-	-
	BSUD.4480.1.p1	784	MobiDBLite	mobidb-lite	consensus disorder prediction	195	218	-	-	-
	BSUD.4480.1.p1	784	MobiDBLite	mobidb-lite	consensus disorder prediction	195	217	-	-	-
	BSUD.4480.1.p1	784	Coils	Coil	Coil	64	217	-	-	-
	BSUD.4480.1.p1	784	Pfam	PF17921	Integrase zinc binding domain	298	356	2.4e-13	IPR041588	Integrase zinc-binding domain
	BSUD.8384.1.p1	1352	ProSiteProfiles	PS50027	Laminin-type EGF-like (LE) domain profile.	557	603	17.5669	IPR002049	Laminin-type EGF domain
	BSUD.8384.1.p1	1352	SUPERFAMILY	SSF57196	EGF/Laminin	557	606	1.55e-09	-	-
	BSUD.8384.1.p1	1352	ProSiteProfiles	PS51115	Laminin IV type A domain profile.	195	391	13.9615	IPR000034	Laminin IV
	BSUD.8384.1.p1	1352	PANTHER	PTHR10574:SF240	LAMININ SUBUNIT GAMMA-3	76	1343	6.1e-129	-	-
	BSUD.8384.1.p1	1352	SMART	SM00181	egf_5	444	492	55	IPR000742	EGF-like domain
	BSUD.8384.1.p1	1352	SMART	SM00181	egf_5	511	555	120	IPR000742	EGF-like domain
	BSUD.8384.1.p1	1352	SMART	SM00181	egf_5	21	66	180	IPR000742	EGF-like domain
	BSUD.8384.1.p1	1352	SMART	SM00181	egf_5	126	164	69	IPR000742	EGF-like domain
	BSUD.8384.1.p1	1352	SMART	SM00181	egf_5	69	113	230	IPR000742	EGF-like domain
	BSUD.8384.1.p1	1352	SMART	SM00181	egf_5	558	602	76	IPR000742	EGF-like domain
	BSUD.8384.1.p1	1352	Coils	Coil	Coil	1283	1340	-	-	-
	BSUD.8384.1.p1	1352	ProSiteProfiles	PS50027	Laminin-type EGF-like (LE) domain profile.	68	114	12.7493	IPR002049	Laminin-type EGF domain
	BSUD.8384.1.p1	1352	CDD	cd00055	EGF_Lam	426	487	3.56202e-11	IPR002049	Laminin-type EGF domain
	BSUD.8384.1.p1	1352	ProSitePatterns	PS01248	Laminin-type EGF-like (LE) domain signature.	672	704	-	IPR002049	Laminin-type EGF domain
	BSUD.8384.1.p1	1352	Gene3D	G3DSA:2.10.25.10	Laminin	68	113	1.9e-06	-	-
	BSUD.8384.1.p1	1352	Gene3D	G3DSA:2.10.25.10	Laminin	557	601	1.1e-13	-	-
	BSUD.8384.1.p1	1352	SUPERFAMILY	SSF57196	EGF/Laminin	445	496	1.81e-08	-	-
	BSUD.8384.1.p1	1352	PANTHER	PTHR10574	NETRIN/LAMININ-RELATED	76	1343	6.1e-129	-	-
	BSUD.8384.1.p1	1352	ProSiteProfiles	PS50027	Laminin-type EGF-like (LE) domain profile.	115	165	15.0534	IPR002049	Laminin-type EGF domain
	BSUD.8384.1.p1	1352	CDD	cd00055	EGF_Lam	652	692	1.05955e-11	IPR002049	Laminin-type EGF domain
	BSUD.8384.1.p1	1352	ProSitePatterns	PS01248	Laminin-type EGF-like (LE) domain signature.	134	168	-	IPR002049	Laminin-type EGF domain
	BSUD.8384.1.p1	1352	Pfam	PF00052	Laminin B (Domain IV)	236	380	1.2e-13	IPR000034	Laminin IV
	BSUD.8384.1.p1	1352	ProSiteProfiles	PS50027	Laminin-type EGF-like (LE) domain profile.	427	493	15.339	IPR002049	Laminin-type EGF domain
	BSUD.8384.1.p1	1352	ProSiteProfiles	PS50027	Laminin-type EGF-like (LE) domain profile.	20	67	17.4145	IPR002049	Laminin-type EGF domain
	BSUD.8384.1.p1	1352	CDD	cd00055	EGF_Lam	557	596	3.31425e-10	IPR002049	Laminin-type EGF domain
	BSUD.8384.1.p1	1352	Pfam	PF00053	Laminin EGF domain	604	650	1.1e-07	IPR002049	Laminin-type EGF domain
	BSUD.8384.1.p1	1352	Pfam	PF00053	Laminin EGF domain	392	417	0.0014	IPR002049	Laminin-type EGF domain
	BSUD.8384.1.p1	1352	Pfam	PF00053	Laminin EGF domain	68	112	4.4e-05	IPR002049	Laminin-type EGF domain
	BSUD.8384.1.p1	1352	Pfam	PF00053	Laminin EGF domain	20	65	4.6e-09	IPR002049	Laminin-type EGF domain
	BSUD.8384.1.p1	1352	Pfam	PF00053	Laminin EGF domain	115	163	1.6e-09	IPR002049	Laminin-type EGF domain
	BSUD.8384.1.p1	1352	Pfam	PF00053	Laminin EGF domain	653	695	3.1e-09	IPR002049	Laminin-type EGF domain
	BSUD.8384.1.p1	1352	Pfam	PF00053	Laminin EGF domain	702	746	0.00015	IPR002049	Laminin-type EGF domain
	BSUD.8384.1.p1	1352	Pfam	PF00053	Laminin EGF domain	557	596	2.3e-09	IPR002049	Laminin-type EGF domain
	BSUD.8384.1.p1	1352	Pfam	PF00053	Laminin EGF domain	445	491	2.1e-06	IPR002049	Laminin-type EGF domain
	BSUD.8384.1.p1	1352	Pfam	PF00053	Laminin EGF domain	494	550	0.018	IPR002049	Laminin-type EGF domain
	BSUD.8384.1.p1	1352	ProSiteProfiles	PS50027	Laminin-type EGF-like (LE) domain profile.	604	652	15.1105	IPR002049	Laminin-type EGF domain
	BSUD.8384.1.p1	1352	CDD	cd00055	EGF_Lam	68	111	0.000221756	IPR002049	Laminin-type EGF domain
	BSUD.8384.1.p1	1352	SUPERFAMILY	SSF57196	EGF/Laminin	604	650	1.37e-05	-	-
	BSUD.8384.1.p1	1352	CDD	cd00055	EGF_Lam	603	651	2.46456e-08	IPR002049	Laminin-type EGF domain
	BSUD.8384.1.p1	1352	ProSitePatterns	PS01248	Laminin-type EGF-like (LE) domain signature.	38	70	-	IPR002049	Laminin-type EGF domain
	BSUD.8384.1.p1	1352	PANTHER	PTHR10574	NETRIN/LAMININ-RELATED	1	107	6.1e-129	-	-
	BSUD.8384.1.p1	1352	ProSitePatterns	PS01248	Laminin-type EGF-like (LE) domain signature.	573	606	-	IPR002049	Laminin-type EGF domain
	BSUD.8384.1.p1	1352	SUPERFAMILY	SSF57196	EGF/Laminin	653	704	1.14e-07	-	-
	BSUD.8384.1.p1	1352	CDD	cd00055	EGF_Lam	701	745	6.68479e-06	IPR002049	Laminin-type EGF domain
	BSUD.8384.1.p1	1352	SUPERFAMILY	SSF57196	EGF/Laminin	20	65	1e-05	-	-
	BSUD.8384.1.p1	1352	CDD	cd00055	EGF_Lam	392	415	0.00772066	IPR002049	Laminin-type EGF domain
	BSUD.8384.1.p1	1352	Gene3D	G3DSA:2.10.25.10	Laminin	498	556	9.4e-08	-	-
	BSUD.8384.1.p1	1352	CDD	cd00055	EGF_Lam	115	163	2.56974e-10	IPR002049	Laminin-type EGF domain
	BSUD.8384.1.p1	1352	PANTHER	PTHR10574:SF240	LAMININ SUBUNIT GAMMA-3	1	107	6.1e-129	-	-
	BSUD.8384.1.p1	1352	SUPERFAMILY	SSF57196	EGF/Laminin	385	429	1.84e-05	-	-
	BSUD.8384.1.p1	1352	PRINTS	PR00011	Type III EGF-like signature	127	145	4.2e-14	-	-
	BSUD.8384.1.p1	1352	PRINTS	PR00011	Type III EGF-like signature	616	634	4.2e-14	-	-
	BSUD.8384.1.p1	1352	PRINTS	PR00011	Type III EGF-like signature	665	683	4.2e-14	-	-
	BSUD.8384.1.p1	1352	CDD	cd00055	EGF_Lam	19	65	4.48893e-10	IPR002049	Laminin-type EGF domain
	BSUD.8384.1.p1	1352	ProSiteProfiles	PS50027	Laminin-type EGF-like (LE) domain profile.	653	701	17.2812	IPR002049	Laminin-type EGF domain
	BSUD.8384.1.p1	1352	Gene3D	G3DSA:2.10.25.10	Laminin	387	497	4e-19	-	-
	BSUD.8384.1.p1	1352	SUPERFAMILY	SSF57196	EGF/Laminin	125	168	4.19e-05	-	-
	BSUD.8384.1.p1	1352	SMART	SM00281	LamB_3a	231	378	7.2e-05	IPR000034	Laminin IV
	BSUD.8384.1.p1	1352	Gene3D	G3DSA:2.10.25.10	Laminin	19	66	2.1e-11	-	-
	BSUD.8384.1.p1	1352	Gene3D	G3DSA:2.10.25.10	Laminin	701	753	2.4e-06	-	-
	BSUD.8384.1.p1	1352	Gene3D	G3DSA:2.10.25.10	Laminin	602	651	1.7e-09	-	-
	BSUD.8384.1.p1	1352	Gene3D	G3DSA:2.10.25.10	Laminin	114	164	2e-10	-	-
	BSUD.8384.1.p1	1352	Gene3D	G3DSA:2.10.25.10	Laminin	652	700	2.1e-13	-	-
	BSUD.8384.1.p1	1352	SMART	SM00180	lamegf_3	494	554	0.29	IPR002049	Laminin-type EGF domain
	BSUD.8384.1.p1	1352	SMART	SM00180	lamegf_3	68	112	0.22	IPR002049	Laminin-type EGF domain
	BSUD.8384.1.p1	1352	SMART	SM00180	lamegf_3	20	65	4.8e-09	IPR002049	Laminin-type EGF domain
	BSUD.8384.1.p1	1352	SMART	SM00180	lamegf_3	702	765	0.24	IPR002049	Laminin-type EGF domain
	BSUD.8384.1.p1	1352	SMART	SM00180	lamegf_3	115	163	2.5e-09	IPR002049	Laminin-type EGF domain
	BSUD.8384.1.p1	1352	SMART	SM00180	lamegf_3	427	491	9.7e-08	IPR002049	Laminin-type EGF domain
	BSUD.8384.1.p1	1352	SMART	SM00180	lamegf_3	604	650	1.1e-08	IPR002049	Laminin-type EGF domain
	BSUD.8384.1.p1	1352	SMART	SM00180	lamegf_3	653	699	2.4e-11	IPR002049	Laminin-type EGF domain
	BSUD.8384.1.p1	1352	SMART	SM00180	lamegf_3	557	601	1.3e-12	IPR002049	Laminin-type EGF domain
	BSUD.11197.1.p1	316	Gene3D	G3DSA:1.10.533.10	Death Domain, Fas	6	98	1.8e-09	IPR011029	Death-like domain superfamily
	BSUD.11197.1.p1	316	Coils	Coil	Coil	238	258	-	-	-
	BSUD.11197.1.p1	316	CDD	cd01671	CARD	12	90	3.07199e-06	-	-
	BSUD.11197.1.p1	316	ProSiteProfiles	PS50209	CARD caspase recruitment domain profile.	4	93	8.86829	IPR001315	CARD domain
	BSUD.11197.1.p1	316	SUPERFAMILY	SSF47986	DEATH domain	9	92	6.59e-07	IPR011029	Death-like domain superfamily
	BSUD.16388.1.p1	207	PANTHER	PTHR21041	DENDRITIC CELL-SPECIFIC TRANSMEMBRANE PROTEIN	2	205	8.2e-54	-	-
	BSUD.16388.1.p1	207	PANTHER	PTHR21041:SF6	DC-STAMP DOMAIN-CONTAINING PROTEIN 2	2	205	8.2e-54	-	-
	BSUD.2222.2.p1	620	Pfam	PF07662	Na+ dependent nucleoside transporter C-terminus	390	600	9.3e-65	IPR011657	Concentrative nucleoside transporter C-terminal domain
	BSUD.2222.2.p1	620	PANTHER	PTHR10590	SODIUM/NUCLEOSIDE COTRANSPORTER	93	613	7.3e-153	IPR008276	Concentrative nucleoside transporter
	BSUD.2222.2.p1	620	Pfam	PF01773	Na+ dependent nucleoside transporter N-terminus	206	278	1.1e-22	IPR002668	Concentrative nucleoside transporter N-terminal domain
	BSUD.2222.4.p1	620	Pfam	PF07662	Na+ dependent nucleoside transporter C-terminus	390	600	9.3e-65	IPR011657	Concentrative nucleoside transporter C-terminal domain
	BSUD.2222.4.p1	620	PANTHER	PTHR10590	SODIUM/NUCLEOSIDE COTRANSPORTER	93	613	7.3e-153	IPR008276	Concentrative nucleoside transporter
	BSUD.2222.4.p1	620	Pfam	PF01773	Na+ dependent nucleoside transporter N-terminus	206	278	1.1e-22	IPR002668	Concentrative nucleoside transporter N-terminal domain
	BSUD.2222.3.p1	620	Pfam	PF07662	Na+ dependent nucleoside transporter C-terminus	390	600	9.3e-65	IPR011657	Concentrative nucleoside transporter C-terminal domain
	BSUD.2222.3.p1	620	PANTHER	PTHR10590	SODIUM/NUCLEOSIDE COTRANSPORTER	93	613	7.3e-153	IPR008276	Concentrative nucleoside transporter
	BSUD.2222.3.p1	620	Pfam	PF01773	Na+ dependent nucleoside transporter N-terminus	206	278	1.1e-22	IPR002668	Concentrative nucleoside transporter N-terminal domain
	BSUD.2222.1.p1	620	Pfam	PF07662	Na+ dependent nucleoside transporter C-terminus	390	600	9.3e-65	IPR011657	Concentrative nucleoside transporter C-terminal domain
	BSUD.2222.1.p1	620	PANTHER	PTHR10590	SODIUM/NUCLEOSIDE COTRANSPORTER	93	613	7.3e-153	IPR008276	Concentrative nucleoside transporter
	BSUD.2222.1.p1	620	Pfam	PF01773	Na+ dependent nucleoside transporter N-terminus	206	278	1.1e-22	IPR002668	Concentrative nucleoside transporter N-terminal domain
	BSUD.8485.3.p1	1030	Pfam	PF04516	CP2 transcription factor	847	1024	9.6e-47	IPR007604	CP2 transcription factor
	BSUD.8485.3.p1	1030	MobiDBLite	mobidb-lite	consensus disorder prediction	488	530	-	-	-
	BSUD.8485.3.p1	1030	MobiDBLite	mobidb-lite	consensus disorder prediction	488	519	-	-	-
	BSUD.8485.3.p1	1030	MobiDBLite	mobidb-lite	consensus disorder prediction	119	152	-	-	-
	BSUD.8485.3.p1	1030	MobiDBLite	mobidb-lite	consensus disorder prediction	824	838	-	-	-
	BSUD.8485.3.p1	1030	MobiDBLite	mobidb-lite	consensus disorder prediction	804	844	-	-	-
	BSUD.8485.3.p1	1030	PANTHER	PTHR11037	TRANSCRIPTION FACTOR CP2	715	1024	2e-82	-	-
	BSUD.8485.3.p1	1030	ProSiteProfiles	PS51968	Grh/CP2 DNA-binding (DB) domain profile.	850	1030	50.4772	-	-
	BSUD.8485.3.p1	1030	PANTHER	PTHR11037:SF14	PROTEIN GRAINYHEAD	715	1024	2e-82	-	-
	BSUD.7114.1.p1	320	PANTHER	PTHR15132	SNRNA-ACTIVATING PROTEIN COMPLEX SUBUNIT 2	183	306	4.4e-13	IPR021281	Small nuclear RNA activating complex subunit 2
	BSUD.7114.1.p1	320	PANTHER	PTHR15132	SNRNA-ACTIVATING PROTEIN COMPLEX SUBUNIT 2	62	165	4.4e-13	IPR021281	Small nuclear RNA activating complex subunit 2
	BSUD.7114.1.p1	320	Coils	Coil	Coil	109	136	-	-	-
	BSUD.7114.1.p1	320	SUPERFAMILY	SSF46689	Homeodomain-like	77	120	2.57e-05	IPR009057	Homeobox-like domain superfamily
	BSUD.7114.1.p1	320	MobiDBLite	mobidb-lite	consensus disorder prediction	1	41	-	-	-
	BSUD.7114.1.p1	320	CDD	cd00167	SANT	76	115	0.000131313	IPR001005	SANT/Myb domain
	BSUD.7114.1.p1	320	Gene3D	G3DSA:1.10.10.60	-	74	122	8.4e-06	-	-
	BSUD.7114.1.p1	320	MobiDBLite	mobidb-lite	consensus disorder prediction	1	28	-	-	-
	BSUD.21620.3.p1	940	MobiDBLite	mobidb-lite	consensus disorder prediction	915	940	-	-	-
	BSUD.21620.3.p1	940	MobiDBLite	mobidb-lite	consensus disorder prediction	925	940	-	-	-
	BSUD.13999.1.p1	270	Coils	Coil	Coil	28	62	-	-	-
	BSUD.13999.1.p1	270	Coils	Coil	Coil	132	152	-	-	-
	BSUD.13999.1.p1	270	PANTHER	PTHR12334	BAG FAMILY MOLECULAR CHAPERONE REGULATOR 2	11	63	5.1e-26	IPR037689	BAG family molecular chaperone regulator 2
	BSUD.13999.1.p1	270	PANTHER	PTHR12334	BAG FAMILY MOLECULAR CHAPERONE REGULATOR 2	130	238	5.1e-26	IPR037689	BAG family molecular chaperone regulator 2
	BSUD.13999.1.p1	270	MobiDBLite	mobidb-lite	consensus disorder prediction	74	99	-	-	-
	BSUD.13999.1.p1	270	Gene3D	G3DSA:1.20.58.890	-	158	247	5.1e-24	-	-
	BSUD.14344.5.p1	839	ProSiteProfiles	PS50105	SAM domain profile.	142	199	11.5199	IPR001660	Sterile alpha motif domain
	BSUD.14344.5.p1	839	Gene3D	G3DSA:1.10.238.180	-	69	143	1.6e-29	-	-
	BSUD.14344.5.p1	839	Gene3D	G3DSA:1.10.150.50	-	144	210	3.3e-24	IPR013761	Sterile alpha motif/pointed domain superfamily
	BSUD.14344.5.p1	839	MobiDBLite	mobidb-lite	consensus disorder prediction	542	571	-	-	-
	BSUD.14344.5.p1	839	Gene3D	G3DSA:1.10.287.3550	-	366	466	7.1e-39	-	-
	BSUD.14344.5.p1	839	Coils	Coil	Coil	318	359	-	-	-
	BSUD.14344.5.p1	839	CDD	cd11722	SOAR	369	460	3.99171e-37	IPR032393	Stromal interaction molecule, Orai1-activating region
	BSUD.14344.5.p1	839	MobiDBLite	mobidb-lite	consensus disorder prediction	638	711	-	-	-
	BSUD.14344.5.p1	839	MobiDBLite	mobidb-lite	consensus disorder prediction	822	839	-	-	-
	BSUD.14344.5.p1	839	Coils	Coil	Coil	424	444	-	-	-
	BSUD.14344.5.p1	839	Coils	Coil	Coil	249	279	-	-	-
	BSUD.14344.5.p1	839	Pfam	PF07647	SAM domain (Sterile alpha motif)	141	204	5e-10	IPR001660	Sterile alpha motif domain
	BSUD.14344.5.p1	839	MobiDBLite	mobidb-lite	consensus disorder prediction	638	706	-	-	-
	BSUD.14344.5.p1	839	Pfam	PF16533	STIM1 Orai1-activating region	363	463	6.7e-40	IPR032393	Stromal interaction molecule, Orai1-activating region
	BSUD.14344.5.p1	839	PANTHER	PTHR15136	STROMAL INTERACTION MOLECULE HOMOLOG	57	754	1.6e-150	IPR037608	Stromal interaction molecule
	BSUD.14344.5.p1	839	MobiDBLite	mobidb-lite	consensus disorder prediction	779	839	-	-	-
	BSUD.14344.5.p1	839	MobiDBLite	mobidb-lite	consensus disorder prediction	779	800	-	-	-
	BSUD.14344.5.p1	839	Gene3D	G3DSA:1.20.5.340	-	245	358	2.8e-25	-	-
	BSUD.14344.5.p1	839	SMART	SM00454	SAM_4	139	209	1.4e-06	IPR001660	Sterile alpha motif domain
	BSUD.14344.5.p1	839	MobiDBLite	mobidb-lite	consensus disorder prediction	542	569	-	-	-
	BSUD.14344.5.p1	839	SUPERFAMILY	SSF47769	SAM/Pointed domain	131	210	4.79e-15	IPR013761	Sterile alpha motif/pointed domain superfamily
	BSUD.25432.5.p1	365	MobiDBLite	mobidb-lite	consensus disorder prediction	64	138	-	-	-
	BSUD.25432.5.p1	365	PANTHER	PTHR16317	INTEGRIN ALPHA REPEAT DOMAIN-CONTAINING	1	362	2.3e-61	IPR031793	Integrin-alpha FG-GAP repeat-containing protein 2
	BSUD.25432.5.p1	365	MobiDBLite	mobidb-lite	consensus disorder prediction	93	111	-	-	-
	BSUD.25432.5.p1	365	Pfam	PF15907	Integrin-alpha FG-GAP repeat-containing protein 2	128	313	8.9e-63	IPR031793	Integrin-alpha FG-GAP repeat-containing protein 2
	BSUD.25432.5.p1	365	MobiDBLite	mobidb-lite	consensus disorder prediction	113	130	-	-	-
	BSUD.25432.5.p1	365	MobiDBLite	mobidb-lite	consensus disorder prediction	64	92	-	-	-
	BSUD.18087.1.p1	2569	ProSiteProfiles	PS51120	LDL-receptor class B (LDLRB) repeat profile.	1666	1708	15.7949	IPR000033	LDLR class B repeat
	BSUD.18087.1.p1	2569	PANTHER	PTHR46513	VITELLOGENIN RECEPTOR-LIKE PROTEIN-RELATED-RELATED	2377	2568	0	-	-
	BSUD.18087.1.p1	2569	PANTHER	PTHR46513	VITELLOGENIN RECEPTOR-LIKE PROTEIN-RELATED-RELATED	134	872	0	-	-
	BSUD.18087.1.p1	2569	PANTHER	PTHR46513	VITELLOGENIN RECEPTOR-LIKE PROTEIN-RELATED-RELATED	2221	2364	0	-	-
	BSUD.18087.1.p1	2569	Gene3D	G3DSA:4.10.400.10	-	1185	1223	3.5e-08	IPR036055	LDL receptor-like superfamily
	BSUD.18087.1.p1	2569	ProSiteProfiles	PS50068	LDL-receptor class A (LDLRA) domain profile.	1185	1224	12.0625	IPR002172	Low-density lipoprotein (LDL) receptor class A repeat
	BSUD.18087.1.p1	2569	Pfam	PF00058	Low-density lipoprotein receptor repeat class B	1395	1435	7.6e-09	IPR000033	LDLR class B repeat
	BSUD.18087.1.p1	2569	Pfam	PF00058	Low-density lipoprotein receptor repeat class B	1667	1706	2e-05	IPR000033	LDLR class B repeat
	BSUD.18087.1.p1	2569	Pfam	PF00058	Low-density lipoprotein receptor repeat class B	2440	2478	3.9e-05	IPR000033	LDLR class B repeat
	BSUD.18087.1.p1	2569	Pfam	PF00058	Low-density lipoprotein receptor repeat class B	385	428	0.00022	IPR000033	LDLR class B repeat
	BSUD.18087.1.p1	2569	Pfam	PF00058	Low-density lipoprotein receptor repeat class B	2028	2068	3.8e-08	IPR000033	LDLR class B repeat
	BSUD.18087.1.p1	2569	Pfam	PF00058	Low-density lipoprotein receptor repeat class B	1490	1530	2e-05	IPR000033	LDLR class B repeat
	BSUD.18087.1.p1	2569	ProSiteProfiles	PS50068	LDL-receptor class A (LDLRA) domain profile.	1145	1184	11.9875	IPR002172	Low-density lipoprotein (LDL) receptor class A repeat
	BSUD.18087.1.p1	2569	ProSitePatterns	PS01209	LDL-receptor class A (LDLRA) domain signature.	1115	1137	-	IPR023415	Low-density lipoprotein (LDL) receptor class A, conserved site
	BSUD.18087.1.p1	2569	CDD	cd00112	LDLa	894	922	3.5739e-08	IPR002172	Low-density lipoprotein (LDL) receptor class A repeat
	BSUD.18087.1.p1	2569	ProSiteProfiles	PS51120	LDL-receptor class B (LDLRB) repeat profile.	2439	2481	12.9639	IPR000033	LDLR class B repeat
	BSUD.18087.1.p1	2569	SUPERFAMILY	SSF63825	YWTD domain	1623	1843	1.7e-34	-	-
	BSUD.18087.1.p1	2569	Pfam	PF00057	Low-density lipoprotein receptor domain class A	892	921	9.5e-09	IPR002172	Low-density lipoprotein (LDL) receptor class A repeat
	BSUD.18087.1.p1	2569	Pfam	PF00057	Low-density lipoprotein receptor domain class A	86	126	1.2e-06	IPR002172	Low-density lipoprotein (LDL) receptor class A repeat
	BSUD.18087.1.p1	2569	Pfam	PF00057	Low-density lipoprotein receptor domain class A	1184	1223	2.9e-07	IPR002172	Low-density lipoprotein (LDL) receptor class A repeat
	BSUD.18087.1.p1	2569	Pfam	PF00057	Low-density lipoprotein receptor domain class A	1145	1183	1.6e-06	IPR002172	Low-density lipoprotein (LDL) receptor class A repeat
	BSUD.18087.1.p1	2569	Pfam	PF00057	Low-density lipoprotein receptor domain class A	1103	1137	2.1e-11	IPR002172	Low-density lipoprotein (LDL) receptor class A repeat
	BSUD.18087.1.p1	2569	Pfam	PF00057	Low-density lipoprotein receptor domain class A	1020	1056	1.2e-08	IPR002172	Low-density lipoprotein (LDL) receptor class A repeat
	BSUD.18087.1.p1	2569	Pfam	PF00057	Low-density lipoprotein receptor domain class A	930	969	8.8e-07	IPR002172	Low-density lipoprotein (LDL) receptor class A repeat
	BSUD.18087.1.p1	2569	Pfam	PF00057	Low-density lipoprotein receptor domain class A	973	1011	1.3e-08	IPR002172	Low-density lipoprotein (LDL) receptor class A repeat
	BSUD.18087.1.p1	2569	PANTHER	PTHR46513:SF21	LOW-DENSITY LIPOPROTEIN RECEPTOR-RELATED PROTEIN 1	2377	2568	0	-	-
	BSUD.18087.1.p1	2569	PANTHER	PTHR46513:SF21	LOW-DENSITY LIPOPROTEIN RECEPTOR-RELATED PROTEIN 1	2221	2364	0	-	-
	BSUD.18087.1.p1	2569	Gene3D	G3DSA:4.10.400.10	-	970	1012	6.9e-10	IPR036055	LDL receptor-like superfamily
	BSUD.18087.1.p1	2569	Gene3D	G3DSA:4.10.400.10	-	928	969	1.9e-08	IPR036055	LDL receptor-like superfamily
	BSUD.18087.1.p1	2569	SUPERFAMILY	SSF57424	LDL receptor-like module	889	923	1.7e-07	IPR036055	LDL receptor-like superfamily
	BSUD.18087.1.p1	2569	SUPERFAMILY	SSF63825	YWTD domain	1944	2182	2.09e-32	-	-
	BSUD.18087.1.p1	2569	SUPERFAMILY	SSF57424	LDL receptor-like module	1063	1096	2.62e-06	IPR036055	LDL receptor-like superfamily
	BSUD.18087.1.p1	2569	ProSiteProfiles	PS51120	LDL-receptor class B (LDLRB) repeat profile.	385	430	11.1771	IPR000033	LDLR class B repeat
	BSUD.18087.1.p1	2569	CDD	cd00112	LDLa	135	165	0.00506952	IPR002172	Low-density lipoprotein (LDL) receptor class A repeat
	BSUD.18087.1.p1	2569	CDD	cd00112	LDLa	87	122	4.29145e-05	IPR002172	Low-density lipoprotein (LDL) receptor class A repeat
	BSUD.18087.1.p1	2569	ProSiteProfiles	PS50068	LDL-receptor class A (LDLRA) domain profile.	1102	1138	12.75	IPR002172	Low-density lipoprotein (LDL) receptor class A repeat
	BSUD.18087.1.p1	2569	SUPERFAMILY	SSF57424	LDL receptor-like module	1101	1139	1.28e-10	IPR036055	LDL receptor-like superfamily
	BSUD.18087.1.p1	2569	ProSiteProfiles	PS50068	LDL-receptor class A (LDLRA) domain profile.	1059	1097	12.1	IPR002172	Low-density lipoprotein (LDL) receptor class A repeat
	BSUD.18087.1.p1	2569	ProSiteProfiles	PS50068	LDL-receptor class A (LDLRA) domain profile.	1020	1057	12.3875	IPR002172	Low-density lipoprotein (LDL) receptor class A repeat
	BSUD.18087.1.p1	2569	CDD	cd00054	EGF_CA	209	240	0.000333025	-	-
	BSUD.18087.1.p1	2569	SMART	SM00181	egf_5	846	881	76	IPR000742	EGF-like domain
	BSUD.18087.1.p1	2569	SMART	SM00181	egf_5	525	563	0.62	IPR000742	EGF-like domain
	BSUD.18087.1.p1	2569	SMART	SM00181	egf_5	1222	1262	6	IPR000742	EGF-like domain
	BSUD.18087.1.p1	2569	SMART	SM00181	egf_5	1901	1938	14	IPR000742	EGF-like domain
	BSUD.18087.1.p1	2569	SMART	SM00181	egf_5	1266	1302	0.027	IPR000742	EGF-like domain
	BSUD.18087.1.p1	2569	SMART	SM00181	egf_5	174	208	22	IPR000742	EGF-like domain
	BSUD.18087.1.p1	2569	SMART	SM00181	egf_5	212	247	0.043	IPR000742	EGF-like domain
	BSUD.18087.1.p1	2569	SMART	SM00181	egf_5	2214	2251	25	IPR000742	EGF-like domain
	BSUD.18087.1.p1	2569	SMART	SM00181	egf_5	1582	1618	0.12	IPR000742	EGF-like domain
	BSUD.18087.1.p1	2569	SMART	SM00181	egf_5	2531	2569	32	IPR000742	EGF-like domain
	BSUD.18087.1.p1	2569	CDD	cd00112	LDLa	1186	1219	1.00325e-05	IPR002172	Low-density lipoprotein (LDL) receptor class A repeat
	BSUD.18087.1.p1	2569	ProSitePatterns	PS01209	LDL-receptor class A (LDLRA) domain signature.	945	969	-	IPR023415	Low-density lipoprotein (LDL) receptor class A, conserved site
	BSUD.18087.1.p1	2569	ProSiteProfiles	PS51120	LDL-receptor class B (LDLRB) repeat profile.	2028	2070	15.7021	IPR000033	LDLR class B repeat
	BSUD.18087.1.p1	2569	ProSiteProfiles	PS51120	LDL-receptor class B (LDLRB) repeat profile.	2390	2438	10.829	IPR000033	LDLR class B repeat
	BSUD.18087.1.p1	2569	SUPERFAMILY	SSF57196	EGF/Laminin	1900	1945	7.33e-06	-	-
	BSUD.18087.1.p1	2569	ProSiteProfiles	PS50068	LDL-receptor class A (LDLRA) domain profile.	35	83	11.475	IPR002172	Low-density lipoprotein (LDL) receptor class A repeat
	BSUD.18087.1.p1	2569	PANTHER	PTHR46513:SF21	LOW-DENSITY LIPOPROTEIN RECEPTOR-RELATED PROTEIN 1	1060	1139	0	-	-
	BSUD.18087.1.p1	2569	SUPERFAMILY	SSF63825	YWTD domain	1310	1578	5.89e-51	-	-
	BSUD.18087.1.p1	2569	SMART	SM00192	LDLa_2	1102	1139	3.1e-11	IPR002172	Low-density lipoprotein (LDL) receptor class A repeat
	BSUD.18087.1.p1	2569	SMART	SM00192	LDLa_2	133	172	4e-06	IPR002172	Low-density lipoprotein (LDL) receptor class A repeat
	BSUD.18087.1.p1	2569	SMART	SM00192	LDLa_2	931	971	2.6e-09	IPR002172	Low-density lipoprotein (LDL) receptor class A repeat
	BSUD.18087.1.p1	2569	SMART	SM00192	LDLa_2	1145	1185	1e-07	IPR002172	Low-density lipoprotein (LDL) receptor class A repeat
	BSUD.18087.1.p1	2569	SMART	SM00192	LDLa_2	35	84	0.0055	IPR002172	Low-density lipoprotein (LDL) receptor class A repeat
	BSUD.18087.1.p1	2569	SMART	SM00192	LDLa_2	973	1014	8.7e-08	IPR002172	Low-density lipoprotein (LDL) receptor class A repeat
	BSUD.18087.1.p1	2569	SMART	SM00192	LDLa_2	1059	1098	7.3e-10	IPR002172	Low-density lipoprotein (LDL) receptor class A repeat
	BSUD.18087.1.p1	2569	SMART	SM00192	LDLa_2	888	929	1.1e-07	IPR002172	Low-density lipoprotein (LDL) receptor class A repeat
	BSUD.18087.1.p1	2569	SMART	SM00192	LDLa_2	86	128	1.2e-07	IPR002172	Low-density lipoprotein (LDL) receptor class A repeat
	BSUD.18087.1.p1	2569	SMART	SM00192	LDLa_2	1186	1225	2.6e-08	IPR002172	Low-density lipoprotein (LDL) receptor class A repeat
	BSUD.18087.1.p1	2569	SMART	SM00192	LDLa_2	1020	1058	1e-10	IPR002172	Low-density lipoprotein (LDL) receptor class A repeat
	BSUD.18087.1.p1	2569	SUPERFAMILY	SSF63825	YWTD domain	577	818	3.01e-39	-	-
	BSUD.18087.1.p1	2569	Gene3D	G3DSA:4.10.400.10	-	1060	1101	3e-09	IPR036055	LDL receptor-like superfamily
	BSUD.18087.1.p1	2569	Gene3D	G3DSA:4.10.400.10	-	1142	1184	2e-07	IPR036055	LDL receptor-like superfamily
	BSUD.18087.1.p1	2569	PANTHER	PTHR46513	VITELLOGENIN RECEPTOR-LIKE PROTEIN-RELATED-RELATED	1885	2227	0	-	-
	BSUD.18087.1.p1	2569	PRINTS	PR00261	Low density lipoprotein (LDL) receptor signature	1159	1180	4.2e-40	IPR002172	Low-density lipoprotein (LDL) receptor class A repeat
	BSUD.18087.1.p1	2569	PRINTS	PR00261	Low density lipoprotein (LDL) receptor signature	985	1006	4.2e-40	IPR002172	Low-density lipoprotein (LDL) receptor class A repeat
	BSUD.18087.1.p1	2569	PRINTS	PR00261	Low density lipoprotein (LDL) receptor signature	1072	1093	4.2e-40	IPR002172	Low-density lipoprotein (LDL) receptor class A repeat
	BSUD.18087.1.p1	2569	PRINTS	PR00261	Low density lipoprotein (LDL) receptor signature	1113	1134	4.2e-40	IPR002172	Low-density lipoprotein (LDL) receptor class A repeat
	BSUD.18087.1.p1	2569	PRINTS	PR00261	Low density lipoprotein (LDL) receptor signature	1032	1053	4.2e-40	IPR002172	Low-density lipoprotein (LDL) receptor class A repeat
	BSUD.18087.1.p1	2569	PRINTS	PR00261	Low density lipoprotein (LDL) receptor signature	943	964	4.2e-40	IPR002172	Low-density lipoprotein (LDL) receptor class A repeat
	BSUD.18087.1.p1	2569	SUPERFAMILY	SSF57424	LDL receptor-like module	1148	1183	5.76e-06	IPR036055	LDL receptor-like superfamily
	BSUD.18087.1.p1	2569	ProSitePatterns	PS01209	LDL-receptor class A (LDLRA) domain signature.	1200	1223	-	IPR023415	Low-density lipoprotein (LDL) receptor class A, conserved site
	BSUD.18087.1.p1	2569	PANTHER	PTHR46513	VITELLOGENIN RECEPTOR-LIKE PROTEIN-RELATED-RELATED	927	1007	0	-	-
	BSUD.18087.1.p1	2569	CDD	cd00112	LDLa	974	1007	1.43769e-08	IPR002172	Low-density lipoprotein (LDL) receptor class A repeat
	BSUD.18087.1.p1	2569	ProSiteProfiles	PS51120	LDL-receptor class B (LDLRB) repeat profile.	1489	1533	13.1727	IPR000033	LDLR class B repeat
	BSUD.18087.1.p1	2569	CDD	cd00112	LDLa	1060	1096	2.82896e-06	IPR002172	Low-density lipoprotein (LDL) receptor class A repeat
	BSUD.18087.1.p1	2569	Gene3D	G3DSA:2.120.10.30	-	1940	2239	2.7e-87	IPR011042	Six-bladed beta-propeller, TolB-like
	BSUD.18087.1.p1	2569	ProSiteProfiles	PS50068	LDL-receptor class A (LDLRA) domain profile.	888	928	11.6	IPR002172	Low-density lipoprotein (LDL) receptor class A repeat
	BSUD.18087.1.p1	2569	ProSitePatterns	PS01209	LDL-receptor class A (LDLRA) domain signature.	1034	1056	-	IPR023415	Low-density lipoprotein (LDL) receptor class A, conserved site
	BSUD.18087.1.p1	2569	Gene3D	G3DSA:2.120.10.30	-	2240	2569	5.6e-87	IPR011042	Six-bladed beta-propeller, TolB-like
	BSUD.18087.1.p1	2569	Gene3D	G3DSA:4.10.400.10	-	91	123	4.4e-07	IPR036055	LDL receptor-like superfamily
	BSUD.18087.1.p1	2569	ProSitePatterns	PS01209	LDL-receptor class A (LDLRA) domain signature.	146	170	-	IPR023415	Low-density lipoprotein (LDL) receptor class A, conserved site
	BSUD.18087.1.p1	2569	ProSiteProfiles	PS51120	LDL-receptor class B (LDLRB) repeat profile.	1985	2027	13.4512	IPR000033	LDLR class B repeat
	BSUD.18087.1.p1	2569	SUPERFAMILY	SSF57184	Growth factor receptor domain	852	1041	6.28e-08	IPR009030	Growth factor receptor cysteine-rich domain superfamily
	BSUD.18087.1.p1	2569	ProSitePatterns	PS01209	LDL-receptor class A (LDLRA) domain signature.	102	126	-	IPR023415	Low-density lipoprotein (LDL) receptor class A, conserved site
	BSUD.18087.1.p1	2569	PANTHER	PTHR46513:SF21	LOW-DENSITY LIPOPROTEIN RECEPTOR-RELATED PROTEIN 1	1159	1820	0	-	-
	BSUD.18087.1.p1	2569	ProSiteProfiles	PS51120	LDL-receptor class B (LDLRB) repeat profile.	754	797	13.0567	IPR000033	LDLR class B repeat
	BSUD.18087.1.p1	2569	ProSiteProfiles	PS50068	LDL-receptor class A (LDLRA) domain profile.	133	171	9.1	IPR002172	Low-density lipoprotein (LDL) receptor class A repeat
	BSUD.18087.1.p1	2569	CDD	cd00112	LDLa	1103	1137	4.99521e-09	IPR002172	Low-density lipoprotein (LDL) receptor class A repeat
	BSUD.18087.1.p1	2569	ProSiteProfiles	PS50068	LDL-receptor class A (LDLRA) domain profile.	86	127	11.6375	IPR002172	Low-density lipoprotein (LDL) receptor class A repeat
	BSUD.18087.1.p1	2569	Gene3D	G3DSA:4.10.400.10	-	34	90	4.1e-07	IPR036055	LDL receptor-like superfamily
	BSUD.18087.1.p1	2569	SUPERFAMILY	SSF57184	Growth factor receptor domain	1200	1618	5.81e-19	IPR009030	Growth factor receptor cysteine-rich domain superfamily
	BSUD.18087.1.p1	2569	Gene3D	G3DSA:2.10.25.10	Laminin	168	243	1e-08	-	-
	BSUD.18087.1.p1	2569	Gene3D	G3DSA:2.10.25.10	Laminin	1268	1303	3.1e-09	-	-
	BSUD.18087.1.p1	2569	Gene3D	G3DSA:4.10.400.10	-	1020	1059	1.3e-09	IPR036055	LDL receptor-like superfamily
	BSUD.18087.1.p1	2569	Gene3D	G3DSA:4.10.400.10	-	889	927	3.4e-09	IPR036055	LDL receptor-like superfamily
	BSUD.18087.1.p1	2569	Gene3D	G3DSA:4.10.400.10	-	1102	1141	4e-12	IPR036055	LDL receptor-like superfamily
	BSUD.18087.1.p1	2569	SUPERFAMILY	SSF63825	YWTD domain	2273	2518	5.62e-38	-	-
	BSUD.18087.1.p1	2569	SMART	SM00179	egfca_6	1263	1302	0.0059	IPR001881	EGF-like calcium-binding domain
	BSUD.18087.1.p1	2569	SMART	SM00179	egfca_6	209	247	4.4e-07	IPR001881	EGF-like calcium-binding domain
	BSUD.18087.1.p1	2569	SUPERFAMILY	SSF57424	LDL receptor-like module	85	126	4.45e-06	IPR036055	LDL receptor-like superfamily
	BSUD.18087.1.p1	2569	SUPERFAMILY	SSF57184	Growth factor receptor domain	159	564	5.49e-16	IPR009030	Growth factor receptor cysteine-rich domain superfamily
	BSUD.18087.1.p1	2569	ProSitePatterns	PS01186	EGF-like domain signature 2.	232	246	-	IPR000742	EGF-like domain
	BSUD.18087.1.p1	2569	PANTHER	PTHR46513	VITELLOGENIN RECEPTOR-LIKE PROTEIN-RELATED-RELATED	1159	1820	0	-	-
	BSUD.18087.1.p1	2569	CDD	cd00112	LDLa	1021	1056	4.61029e-08	IPR002172	Low-density lipoprotein (LDL) receptor class A repeat
	BSUD.18087.1.p1	2569	CDD	cd00112	LDLa	934	965	3.00048e-06	IPR002172	Low-density lipoprotein (LDL) receptor class A repeat
	BSUD.18087.1.p1	2569	ProSiteProfiles	PS51120	LDL-receptor class B (LDLRB) repeat profile.	1757	1802	10.6434	IPR000033	LDLR class B repeat
	BSUD.18087.1.p1	2569	ProSiteProfiles	PS50068	LDL-receptor class A (LDLRA) domain profile.	973	1012	12.2125	IPR002172	Low-density lipoprotein (LDL) receptor class A repeat
	BSUD.18087.1.p1	2569	Gene3D	G3DSA:2.120.10.30	-	569	888	2.4e-69	IPR011042	Six-bladed beta-propeller, TolB-like
	BSUD.18087.1.p1	2569	Gene3D	G3DSA:2.120.10.30	-	1622	1939	6e-73	IPR011042	Six-bladed beta-propeller, TolB-like
	BSUD.18087.1.p1	2569	Gene3D	G3DSA:2.120.10.30	-	1308	1621	6.1e-109	IPR011042	Six-bladed beta-propeller, TolB-like
	BSUD.18087.1.p1	2569	Gene3D	G3DSA:2.120.10.30	-	265	568	7.3e-64	IPR011042	Six-bladed beta-propeller, TolB-like
	BSUD.18087.1.p1	2569	PANTHER	PTHR46513:SF21	LOW-DENSITY LIPOPROTEIN RECEPTOR-RELATED PROTEIN 1	134	872	0	-	-
	BSUD.18087.1.p1	2569	Gene3D	G3DSA:2.10.25.10	Laminin	1224	1267	4.3e-08	-	-
	BSUD.18087.1.p1	2569	ProSitePatterns	PS01187	Calcium-binding EGF-like domain signature.	209	232	-	IPR018097	EGF-like calcium-binding, conserved site
	BSUD.18087.1.p1	2569	SMART	SM00135	LY_2	2325	2366	0.00077	IPR000033	LDLR class B repeat
	BSUD.18087.1.p1	2569	SMART	SM00135	LY_2	365	410	2.1e-05	IPR000033	LDLR class B repeat
	BSUD.18087.1.p1	2569	SMART	SM00135	LY_2	1512	1555	0.00033	IPR000033	LDLR class B repeat
	BSUD.18087.1.p1	2569	SMART	SM00135	LY_2	1646	1688	0.00025	IPR000033	LDLR class B repeat
	BSUD.18087.1.p1	2569	SMART	SM00135	LY_2	734	776	9.7e-11	IPR000033	LDLR class B repeat
	BSUD.18087.1.p1	2569	SMART	SM00135	LY_2	454	495	36	IPR000033	LDLR class B repeat
	BSUD.18087.1.p1	2569	SMART	SM00135	LY_2	2281	2324	4.5e-05	IPR000033	LDLR class B repeat
	BSUD.18087.1.p1	2569	SMART	SM00135	LY_2	639	680	4	IPR000033	LDLR class B repeat
	BSUD.18087.1.p1	2569	SMART	SM00135	LY_2	682	733	1.6	IPR000033	LDLR class B repeat
	BSUD.18087.1.p1	2569	SMART	SM00135	LY_2	777	818	19	IPR000033	LDLR class B repeat
	BSUD.18087.1.p1	2569	SMART	SM00135	LY_2	2419	2461	6.5e-13	IPR000033	LDLR class B repeat
	BSUD.18087.1.p1	2569	SMART	SM00135	LY_2	2051	2094	4.6e-07	IPR000033	LDLR class B repeat
	BSUD.18087.1.p1	2569	SMART	SM00135	LY_2	1464	1511	3.1e-08	IPR000033	LDLR class B repeat
	BSUD.18087.1.p1	2569	SMART	SM00135	LY_2	2369	2414	3.3	IPR000033	LDLR class B repeat
	BSUD.18087.1.p1	2569	SMART	SM00135	LY_2	2101	2143	0.012	IPR000033	LDLR class B repeat
	BSUD.18087.1.p1	2569	SMART	SM00135	LY_2	411	453	3.8e-09	IPR000033	LDLR class B repeat
	BSUD.18087.1.p1	2569	SMART	SM00135	LY_2	1689	1733	4.9e-10	IPR000033	LDLR class B repeat
	BSUD.18087.1.p1	2569	SMART	SM00135	LY_2	1783	1825	0.91	IPR000033	LDLR class B repeat
	BSUD.18087.1.p1	2569	SMART	SM00135	LY_2	1735	1779	7.5e-05	IPR000033	LDLR class B repeat
	BSUD.18087.1.p1	2569	SMART	SM00135	LY_2	1375	1417	1e-11	IPR000033	LDLR class B repeat
	BSUD.18087.1.p1	2569	SMART	SM00135	LY_2	1418	1462	5.3e-09	IPR000033	LDLR class B repeat
	BSUD.18087.1.p1	2569	SMART	SM00135	LY_2	322	364	3.4	IPR000033	LDLR class B repeat
	BSUD.18087.1.p1	2569	SMART	SM00135	LY_2	1964	2007	0.04	IPR000033	LDLR class B repeat
	BSUD.18087.1.p1	2569	SMART	SM00135	LY_2	2462	2503	0.00016	IPR000033	LDLR class B repeat
	BSUD.18087.1.p1	2569	SMART	SM00135	LY_2	1329	1371	0.0035	IPR000033	LDLR class B repeat
	BSUD.18087.1.p1	2569	SMART	SM00135	LY_2	2008	2050	9.1e-15	IPR000033	LDLR class B repeat
	BSUD.18087.1.p1	2569	ProSiteProfiles	PS51120	LDL-receptor class B (LDLRB) repeat profile.	1395	1437	15.0291	IPR000033	LDLR class B repeat
	BSUD.18087.1.p1	2569	PANTHER	PTHR46513:SF21	LOW-DENSITY LIPOPROTEIN RECEPTOR-RELATED PROTEIN 1	927	1007	0	-	-
	BSUD.18087.1.p1	2569	PANTHER	PTHR46513:SF21	LOW-DENSITY LIPOPROTEIN RECEPTOR-RELATED PROTEIN 1	1885	2227	0	-	-
	BSUD.18087.1.p1	2569	PANTHER	PTHR46513	VITELLOGENIN RECEPTOR-LIKE PROTEIN-RELATED-RELATED	1060	1139	0	-	-
	BSUD.18087.1.p1	2569	SUPERFAMILY	SSF63825	YWTD domain	286	514	6.02e-31	-	-
	BSUD.18087.1.p1	2569	CDD	cd00112	LDLa	38	82	0.000297561	IPR002172	Low-density lipoprotein (LDL) receptor class A repeat
	BSUD.18087.1.p1	2569	ProSiteProfiles	PS50068	LDL-receptor class A (LDLRA) domain profile.	931	970	12.15	IPR002172	Low-density lipoprotein (LDL) receptor class A repeat
	BSUD.8444.2.p1	578	SMART	SM00322	kh_6	172	242	4.4e-15	IPR004087	K Homology domain
	BSUD.8444.2.p1	578	SMART	SM00322	kh_6	251	331	2.8e-13	IPR004087	K Homology domain
	BSUD.8444.2.p1	578	SMART	SM00322	kh_6	393	475	9.8e-15	IPR004087	K Homology domain
	BSUD.8444.2.p1	578	SMART	SM00322	kh_6	486	557	3.3e-10	IPR004087	K Homology domain
	BSUD.8444.2.p1	578	ProSiteProfiles	PS50102	Eukaryotic RNA Recognition Motif (RRM) profile.	80	154	9.83147	IPR000504	RNA recognition motif domain
	BSUD.8444.2.p1	578	Pfam	PF00076	RNA recognition motif. (a.k.a. RRM, RBD, or RNP domain)	4	66	4.6e-09	IPR000504	RNA recognition motif domain
	BSUD.8444.2.p1	578	Gene3D	G3DSA:3.30.310.210	-	393	564	2.9e-51	-	-
	BSUD.8444.2.p1	578	Gene3D	G3DSA:3.30.70.330	-	1	76	7.9e-12	IPR012677	Nucleotide-binding alpha-beta plait domain superfamily
	BSUD.8444.2.p1	578	MobiDBLite	mobidb-lite	consensus disorder prediction	435	457	-	-	-
	BSUD.8444.2.p1	578	CDD	cd02396	PCBP_like_KH	255	327	6.60009e-14	-	-
	BSUD.8444.2.p1	578	ProSiteProfiles	PS50084	Type-1 KH domain profile.	487	552	15.9547	-	-
	BSUD.8444.2.p1	578	ProSiteProfiles	PS50084	Type-1 KH domain profile.	173	237	16.0804	-	-
	BSUD.8444.2.p1	578	ProSiteProfiles	PS50084	Type-1 KH domain profile.	252	326	12.915	-	-
	BSUD.8444.2.p1	578	Gene3D	G3DSA:3.30.1370.10	K Homology domain, type 1	252	335	1e-17	IPR036612	K Homology domain, type 1 superfamily
	BSUD.8444.2.p1	578	ProSiteProfiles	PS50102	Eukaryotic RNA Recognition Motif (RRM) profile.	2	73	11.6223	IPR000504	RNA recognition motif domain
	BSUD.8444.2.p1	578	SUPERFAMILY	SSF54791	Eukaryotic type KH-domain (KH-domain type I)	172	243	9.79e-17	IPR036612	K Homology domain, type 1 superfamily
	BSUD.8444.2.p1	578	SMART	SM00360	rrm1_1	3	69	1.2e-09	IPR000504	RNA recognition motif domain
	BSUD.8444.2.p1	578	SMART	SM00360	rrm1_1	81	150	0.14	IPR000504	RNA recognition motif domain
	BSUD.8444.2.p1	578	SUPERFAMILY	SSF54791	Eukaryotic type KH-domain (KH-domain type I)	484	572	6.94e-15	IPR036612	K Homology domain, type 1 superfamily
	BSUD.8444.2.p1	578	Gene3D	G3DSA:3.30.1370.10	K Homology domain, type 1	165	251	4.7e-20	IPR036612	K Homology domain, type 1 superfamily
	BSUD.8444.2.p1	578	SUPERFAMILY	SSF54791	Eukaryotic type KH-domain (KH-domain type I)	250	333	1.43e-14	IPR036612	K Homology domain, type 1 superfamily
	BSUD.8444.2.p1	578	Gene3D	G3DSA:3.30.70.330	-	77	164	2.4e-08	IPR012677	Nucleotide-binding alpha-beta plait domain superfamily
	BSUD.8444.2.p1	578	CDD	cd00105	KH-I	396	470	8.17558e-12	-	-
	BSUD.8444.2.p1	578	PANTHER	PTHR10288:SF282	IGF-II MRNA-BINDING PROTEIN, ISOFORM L	61	561	2e-118	-	-
	BSUD.8444.2.p1	578	CDD	cd00105	KH-I	491	552	4.5043e-12	-	-
	BSUD.8444.2.p1	578	PANTHER	PTHR10288	KH DOMAIN CONTAINING RNA BINDING PROTEIN	61	561	2e-118	-	-
