## Supplementary File 3 for "The genome and transcriptome of the snail *Biomphalaria sudanica s.l.*: Immune gene diversification and highly polymorphic genomic regions in an important African vector of *Schistosoma mansoni*": Supp_File_3_Interpro.xlsx (part 21 of 50)

### Sheet: Hoja1 (continued)
	Sup Table Interpro: Summary InterproScan results for the predicted proteins. It includes the specific analysis, signature identified with it's location and score and 'ts associated Interpro Accession information.
	BSUD.8444.2.p1	578	SUPERFAMILY	SSF54791	Eukaryotic type KH-domain (KH-domain type I)	394	476	3.48e-16	IPR036612	K Homology domain, type 1 superfamily
	BSUD.8444.2.p1	578	SUPERFAMILY	SSF54928	RNA-binding domain, RBD	3	155	2.23e-19	IPR035979	RNA-binding domain superfamily
	BSUD.8444.2.p1	578	MobiDBLite	mobidb-lite	consensus disorder prediction	558	578	-	-	-
	BSUD.8444.2.p1	578	Pfam	PF00013	KH domain	256	328	9.8e-15	IPR004088	K Homology domain, type 1
	BSUD.8444.2.p1	578	Pfam	PF00013	KH domain	490	553	3e-13	IPR004088	K Homology domain, type 1
	BSUD.8444.2.p1	578	Pfam	PF00013	KH domain	177	238	1.9e-14	IPR004088	K Homology domain, type 1
	BSUD.8444.2.p1	578	Pfam	PF00013	KH domain	397	470	2.4e-14	IPR004088	K Homology domain, type 1
	BSUD.8444.2.p1	578	CDD	cd00105	KH-I	176	238	4.10363e-16	-	-
	BSUD.8444.2.p1	578	ProSiteProfiles	PS50084	Type-1 KH domain profile.	394	470	14.5292	-	-
	BSUD.18414.3.p1	2005	MobiDBLite	mobidb-lite	consensus disorder prediction	1391	1418	-	-	-
	BSUD.18414.3.p1	2005	PANTHER	PTHR10063	TUBERIN	901	1942	0	IPR027107	Tuberin/Ral GTPase-activating protein subunit alpha
	BSUD.18414.3.p1	2005	PANTHER	PTHR10063	TUBERIN	12	742	0	IPR027107	Tuberin/Ral GTPase-activating protein subunit alpha
	BSUD.18414.3.p1	2005	SUPERFAMILY	SSF48371	ARM repeat	189	1379	5.08e-06	IPR016024	Armadillo-type fold
	BSUD.18414.3.p1	2005	MobiDBLite	mobidb-lite	consensus disorder prediction	1967	1990	-	-	-
	BSUD.18414.3.p1	2005	MobiDBLite	mobidb-lite	consensus disorder prediction	898	933	-	-	-
	BSUD.18414.3.p1	2005	Pfam	PF02145	Rap/ran-GAP	1743	1907	4e-42	IPR000331	Rap/Ran-GAP domain
	BSUD.18414.3.p1	2005	ProSiteProfiles	PS50085	Rap GTPase activating proteins domain profile.	1714	1921	59.6355	IPR000331	Rap/Ran-GAP domain
	BSUD.18414.3.p1	2005	SUPERFAMILY	SSF111347	Rap/Ran-GAP	1672	1934	9.81e-81	IPR035974	Rap/Ran-GAP superfamily
	BSUD.18414.3.p1	2005	MobiDBLite	mobidb-lite	consensus disorder prediction	726	750	-	-	-
	BSUD.18414.3.p1	2005	MobiDBLite	mobidb-lite	consensus disorder prediction	689	706	-	-	-
	BSUD.18414.3.p1	2005	MobiDBLite	mobidb-lite	consensus disorder prediction	689	797	-	-	-
	BSUD.18414.3.p1	2005	MobiDBLite	mobidb-lite	consensus disorder prediction	319	363	-	-	-
	BSUD.18414.3.p1	2005	MobiDBLite	mobidb-lite	consensus disorder prediction	1391	1427	-	-	-
	BSUD.18414.3.p1	2005	MobiDBLite	mobidb-lite	consensus disorder prediction	896	958	-	-	-
	BSUD.18414.3.p1	2005	MobiDBLite	mobidb-lite	consensus disorder prediction	777	797	-	-	-
	BSUD.18414.3.p1	2005	PANTHER	PTHR10063:SF3	RAL GTPASE-ACTIVATING PROTEIN SUBUNIT ALPHA-1	12	742	0	-	-
	BSUD.18414.3.p1	2005	PANTHER	PTHR10063:SF3	RAL GTPASE-ACTIVATING PROTEIN SUBUNIT ALPHA-1	901	1942	0	-	-
	BSUD.18414.3.p1	2005	MobiDBLite	mobidb-lite	consensus disorder prediction	1967	1992	-	-	-
	BSUD.18414.3.p1	2005	Gene3D	G3DSA:3.40.50.11210	-	1722	1900	5.6e-56	IPR035974	Rap/Ran-GAP superfamily
	BSUD.6630.5.p1	872	Gene3D	G3DSA:2.60.120.290	Spermadhesin, CUB domain	552	670	2.5e-12	IPR035914	Spermadhesin, CUB domain superfamily
	BSUD.6630.5.p1	872	CDD	cd00041	CUB	557	644	1.03285e-07	IPR000859	CUB domain
	BSUD.6630.5.p1	872	CDD	cd00112	LDLa	773	800	6.1088e-10	IPR002172	Low-density lipoprotein (LDL) receptor class A repeat
	BSUD.6630.5.p1	872	PANTHER	PTHR24254	PROTHROMBIN	238	659	1.9e-16	-	-
	BSUD.6630.5.p1	872	SUPERFAMILY	SSF57424	LDL receptor-like module	770	800	7.59e-08	IPR036055	LDL receptor-like superfamily
	BSUD.6630.5.p1	872	SMART	SM00192	LDLa_2	768	802	3.7e-06	IPR002172	Low-density lipoprotein (LDL) receptor class A repeat
	BSUD.6630.5.p1	872	Gene3D	G3DSA:4.10.400.10	-	763	800	1.6e-07	IPR036055	LDL receptor-like superfamily
	BSUD.6630.5.p1	872	Pfam	PF00431	CUB domain	557	653	3.2e-05	IPR000859	CUB domain
	BSUD.6630.5.p1	872	SUPERFAMILY	SSF49854	Spermadhesin, CUB domain	557	664	5.83e-09	IPR035914	Spermadhesin, CUB domain superfamily
	BSUD.6630.5.p1	872	PANTHER	PTHR24254:SF6	CUBILIN	238	659	1.9e-16	-	-
	BSUD.6630.5.p1	872	ProSiteProfiles	PS50068	LDL-receptor class A (LDLRA) domain profile.	773	801	9.7875	IPR002172	Low-density lipoprotein (LDL) receptor class A repeat
	BSUD.6630.5.p1	872	SMART	SM00042	CUB_2	557	664	4.3e-07	IPR000859	CUB domain
	BSUD.6630.5.p1	872	ProSiteProfiles	PS01180	CUB domain profile.	557	664	14.0274	IPR000859	CUB domain
	BSUD.6630.6.p1	872	Gene3D	G3DSA:2.60.120.290	Spermadhesin, CUB domain	552	670	2.5e-12	IPR035914	Spermadhesin, CUB domain superfamily
	BSUD.6630.6.p1	872	CDD	cd00041	CUB	557	644	1.03285e-07	IPR000859	CUB domain
	BSUD.6630.6.p1	872	CDD	cd00112	LDLa	773	800	6.1088e-10	IPR002172	Low-density lipoprotein (LDL) receptor class A repeat
	BSUD.6630.6.p1	872	PANTHER	PTHR24254	PROTHROMBIN	238	659	1.9e-16	-	-
	BSUD.6630.6.p1	872	SUPERFAMILY	SSF57424	LDL receptor-like module	770	800	7.59e-08	IPR036055	LDL receptor-like superfamily
	BSUD.6630.6.p1	872	SMART	SM00192	LDLa_2	768	802	3.7e-06	IPR002172	Low-density lipoprotein (LDL) receptor class A repeat
	BSUD.6630.6.p1	872	Gene3D	G3DSA:4.10.400.10	-	763	800	1.6e-07	IPR036055	LDL receptor-like superfamily
	BSUD.6630.6.p1	872	Pfam	PF00431	CUB domain	557	653	3.2e-05	IPR000859	CUB domain
	BSUD.6630.6.p1	872	SUPERFAMILY	SSF49854	Spermadhesin, CUB domain	557	664	5.83e-09	IPR035914	Spermadhesin, CUB domain superfamily
	BSUD.6630.6.p1	872	PANTHER	PTHR24254:SF6	CUBILIN	238	659	1.9e-16	-	-
	BSUD.6630.6.p1	872	ProSiteProfiles	PS50068	LDL-receptor class A (LDLRA) domain profile.	773	801	9.7875	IPR002172	Low-density lipoprotein (LDL) receptor class A repeat
	BSUD.6630.6.p1	872	SMART	SM00042	CUB_2	557	664	4.3e-07	IPR000859	CUB domain
	BSUD.6630.6.p1	872	ProSiteProfiles	PS01180	CUB domain profile.	557	664	14.0274	IPR000859	CUB domain
	BSUD.19308.2.p1	87	MobiDBLite	mobidb-lite	consensus disorder prediction	45	69	-	-	-
	BSUD.19308.2.p1	87	MobiDBLite	mobidb-lite	consensus disorder prediction	1	30	-	-	-
	BSUD.9720.1.p1	778	MobiDBLite	mobidb-lite	consensus disorder prediction	732	778	-	-	-
	BSUD.9720.1.p1	778	MobiDBLite	mobidb-lite	consensus disorder prediction	49	68	-	-	-
	BSUD.9720.1.p1	778	MobiDBLite	mobidb-lite	consensus disorder prediction	571	587	-	-	-
	BSUD.9720.1.p1	778	MobiDBLite	mobidb-lite	consensus disorder prediction	1	20	-	-	-
	BSUD.9720.1.p1	778	MobiDBLite	mobidb-lite	consensus disorder prediction	559	587	-	-	-
	BSUD.9720.1.p1	778	MobiDBLite	mobidb-lite	consensus disorder prediction	49	70	-	-	-
	BSUD.9720.1.p1	778	MobiDBLite	mobidb-lite	consensus disorder prediction	342	361	-	-	-
	BSUD.8641.2.p1	193	SUPERFAMILY	SSF158573	GINS helical bundle-like	1	143	4.97e-50	IPR036224	GINS, helical bundle-like domain superfamily
	BSUD.8641.2.p1	193	Gene3D	G3DSA:1.20.58.1030	-	1	127	3.3e-44	-	-
	BSUD.8641.2.p1	193	PANTHER	PTHR12914	PARTNER OF SLD5	1	174	3.6e-55	IPR005339	GINS complex, subunit Psf1
	BSUD.8641.2.p1	193	Pfam	PF05916	GINS complex protein	33	109	0.00022	IPR021151	GINS subunit, domain A
	BSUD.8641.2.p1	193	CDD	cd11710	GINS_A_psf1	3	129	2.15618e-59	IPR005339	GINS complex, subunit Psf1
	BSUD.20891.2.p1	400	Gene3D	G3DSA:2.60.40.10	Immunoglobulins	33	188	3.8e-07	IPR013783	Immunoglobulin-like fold
	BSUD.20891.2.p1	400	SMART	SM00409	IG_3c	166	258	110	IPR003599	Immunoglobulin subtype
	BSUD.20891.2.p1	400	SMART	SM00409	IG_3c	36	146	0.03	IPR003599	Immunoglobulin subtype
	BSUD.20891.2.p1	400	SUPERFAMILY	SSF48726	Immunoglobulin	33	145	3.6e-06	IPR036179	Immunoglobulin-like domain superfamily
	BSUD.7725.1.p1	237	SMART	SM00220	serkin_6	4	233	6.9e-75	IPR000719	Protein kinase domain
	BSUD.7725.1.p1	237	SUPERFAMILY	SSF56112	Protein kinase-like (PK-like)	1	236	1.04e-85	IPR011009	Protein kinase-like domain superfamily
	BSUD.7725.1.p1	237	ProSitePatterns	PS00107	Protein kinases ATP-binding region signature.	10	33	-	IPR017441	Protein kinase, ATP binding site
	BSUD.7725.1.p1	237	Gene3D	G3DSA:3.30.200.20	Phosphorylase Kinase; domain 1	1	84	2e-38	-	-
	BSUD.7725.1.p1	237	Gene3D	G3DSA:1.10.510.10	Transferase(Phosphotransferase) domain 1	85	237	1.6e-54	-	-
	BSUD.7725.1.p1	237	PANTHER	PTHR24056	CELL DIVISION PROTEIN KINASE	1	237	2.6e-120	-	-
	BSUD.7725.1.p1	237	ProSitePatterns	PS00108	Serine/Threonine protein kinases active-site signature.	122	134	-	IPR008271	Serine/threonine-protein kinase, active site
	BSUD.7725.1.p1	237	PIRSF	PIRSF000654	ILK	1	218	3.6e-21	-	-
	BSUD.7725.1.p1	237	Pfam	PF00069	Protein kinase domain	4	229	2.7e-67	IPR000719	Protein kinase domain
	BSUD.7725.1.p1	237	ProSiteProfiles	PS50011	Protein kinase domain profile.	4	237	42.7179	IPR000719	Protein kinase domain
	BSUD.7725.1.p1	237	PANTHER	PTHR24056:SF46	CYCLIN-DEPENDENT-LIKE KINASE 5	1	237	2.6e-120	-	-
	BSUD.7725.2.p1	237	SMART	SM00220	serkin_6	4	233	6.9e-75	IPR000719	Protein kinase domain
	BSUD.7725.2.p1	237	SUPERFAMILY	SSF56112	Protein kinase-like (PK-like)	1	236	1.04e-85	IPR011009	Protein kinase-like domain superfamily
	BSUD.7725.2.p1	237	ProSitePatterns	PS00107	Protein kinases ATP-binding region signature.	10	33	-	IPR017441	Protein kinase, ATP binding site
	BSUD.7725.2.p1	237	Gene3D	G3DSA:3.30.200.20	Phosphorylase Kinase; domain 1	1	84	2e-38	-	-
	BSUD.7725.2.p1	237	Gene3D	G3DSA:1.10.510.10	Transferase(Phosphotransferase) domain 1	85	237	1.6e-54	-	-
	BSUD.7725.2.p1	237	PANTHER	PTHR24056	CELL DIVISION PROTEIN KINASE	1	237	2.6e-120	-	-
	BSUD.7725.2.p1	237	ProSitePatterns	PS00108	Serine/Threonine protein kinases active-site signature.	122	134	-	IPR008271	Serine/threonine-protein kinase, active site
	BSUD.7725.2.p1	237	PIRSF	PIRSF000654	ILK	1	218	3.6e-21	-	-
	BSUD.7725.2.p1	237	Pfam	PF00069	Protein kinase domain	4	229	2.7e-67	IPR000719	Protein kinase domain
	BSUD.7725.2.p1	237	ProSiteProfiles	PS50011	Protein kinase domain profile.	4	237	42.7179	IPR000719	Protein kinase domain
	BSUD.7725.2.p1	237	PANTHER	PTHR24056:SF46	CYCLIN-DEPENDENT-LIKE KINASE 5	1	237	2.6e-120	-	-
	BSUD.13639.1.p1	218	PRINTS	PR00401	SH2 domain signature	131	145	4.2e-12	IPR000980	SH2 domain
	BSUD.13639.1.p1	218	PRINTS	PR00401	SH2 domain signature	59	73	4.2e-12	IPR000980	SH2 domain
	BSUD.13639.1.p1	218	PRINTS	PR00401	SH2 domain signature	110	120	4.2e-12	IPR000980	SH2 domain
	BSUD.13639.1.p1	218	PRINTS	PR00401	SH2 domain signature	98	109	4.2e-12	IPR000980	SH2 domain
	BSUD.13639.1.p1	218	PRINTS	PR00401	SH2 domain signature	86	96	4.2e-12	IPR000980	SH2 domain
	BSUD.13639.1.p1	218	SUPERFAMILY	SSF55550	SH2 domain	54	215	2.32e-25	IPR036860	SH2 domain superfamily
	BSUD.13639.1.p1	218	SMART	SM00326	SH3_2	1	56	2.4e-15	IPR001452	SH3 domain
	BSUD.13639.1.p1	218	SMART	SM00326	SH3_2	163	218	1.6e-22	IPR001452	SH3 domain
	BSUD.13639.1.p1	218	ProSiteProfiles	PS50002	Src homology 3 (SH3) domain profile.	1	57	20.3429	IPR001452	SH3 domain
	BSUD.13639.1.p1	218	ProSiteProfiles	PS50002	Src homology 3 (SH3) domain profile.	160	218	27.8768	IPR001452	SH3 domain
	BSUD.13639.1.p1	218	Pfam	PF00017	SH2 domain	59	142	3.3e-19	IPR000980	SH2 domain
	BSUD.13639.1.p1	218	PRINTS	PR00499	Neutrophil cytosol factor 2 signature	185	201	3.6e-10	-	-
	BSUD.13639.1.p1	218	PRINTS	PR00499	Neutrophil cytosol factor 2 signature	201	214	3.6e-10	-	-
	BSUD.13639.1.p1	218	PRINTS	PR00499	Neutrophil cytosol factor 2 signature	16	35	3.6e-10	-	-
	BSUD.13639.1.p1	218	PRINTS	PR00499	Neutrophil cytosol factor 2 signature	165	185	3.6e-10	-	-
	BSUD.13639.1.p1	218	ProSiteProfiles	PS50001	Src homology 2 (SH2) domain profile.	59	158	19.0947	IPR000980	SH2 domain
	BSUD.13639.1.p1	218	SMART	SM00252	SH2_5	57	148	1.4e-23	IPR000980	SH2 domain
	BSUD.13639.1.p1	218	Gene3D	G3DSA:2.30.30.40	SH3 Domains	1	50	2.3e-15	-	-
	BSUD.13639.1.p1	218	PANTHER	PTHR46037	PROTEIN ENHANCER OF SEVENLESS 2B	166	216	5.2e-61	IPR043539	Grb2-like
	BSUD.13639.1.p1	218	PANTHER	PTHR46037	PROTEIN ENHANCER OF SEVENLESS 2B	1	163	5.2e-61	IPR043539	Grb2-like
	BSUD.13639.1.p1	218	Gene3D	G3DSA:3.30.505.10	SH2 domain	51	168	9.7e-29	IPR036860	SH2 domain superfamily
	BSUD.13639.1.p1	218	Gene3D	G3DSA:2.30.30.40	SH3 Domains	169	218	9.4e-22	-	-
	BSUD.13639.1.p1	218	PRINTS	PR00452	SH3 domain signature	194	203	1.3e-11	IPR001452	SH3 domain
	BSUD.13639.1.p1	218	PRINTS	PR00452	SH3 domain signature	205	217	1.3e-11	IPR001452	SH3 domain
	BSUD.13639.1.p1	218	PRINTS	PR00452	SH3 domain signature	15	30	1.3e-11	IPR001452	SH3 domain
	BSUD.13639.1.p1	218	PRINTS	PR00452	SH3 domain signature	1	11	1.3e-11	IPR001452	SH3 domain
	BSUD.13639.1.p1	218	Pfam	PF00018	SH3 domain	4	49	7.2e-13	IPR001452	SH3 domain
	BSUD.13639.1.p1	218	Pfam	PF14604	Variant SH3 domain	167	215	2.5e-17	IPR001452	SH3 domain
	BSUD.13639.1.p1	218	SUPERFAMILY	SSF50044	SH3-domain	2	74	1.31e-16	IPR036028	SH3-like domain superfamily
	BSUD.16124.3.p1	424	Coils	Coil	Coil	388	408	-	-	-
	BSUD.16124.3.p1	424	MobiDBLite	mobidb-lite	consensus disorder prediction	382	424	-	-	-
	BSUD.16124.3.p1	424	MobiDBLite	mobidb-lite	consensus disorder prediction	399	424	-	-	-
	BSUD.17465.2.p1	487	PIRSF	PIRSF000124	UDPglc_GDPman_dh	11	469	2.3e-136	IPR017476	UDP-glucose/GDP-mannose dehydrogenase
	BSUD.17465.2.p1	487	PANTHER	PTHR11374	UDP-GLUCOSE DEHYDROGENASE/UDP-MANNAC DEHYDROGENASE	9	478	1.5e-243	IPR028356	UDP-glucose 6-dehydrogenase, eukaryotic type
	BSUD.17465.2.p1	487	TIGRFAM	TIGR03026	NDP-sugDHase: nucleotide sugar dehydrogenase	12	449	1.6e-103	IPR017476	UDP-glucose/GDP-mannose dehydrogenase
	BSUD.17465.2.p1	487	SUPERFAMILY	SSF52413	UDP-glucose/GDP-mannose dehydrogenase C-terminal domain	325	463	3.14e-32	IPR036220	UDP-glucose/GDP-mannose dehydrogenase, C-terminal domain superfamily
	BSUD.17465.2.p1	487	SUPERFAMILY	SSF48179	6-phosphogluconate dehydrogenase C-terminal domain-like	220	319	6.29e-28	IPR008927	6-phosphogluconate dehydrogenase-like, C-terminal domain superfamily
	BSUD.17465.2.p1	487	SUPERFAMILY	SSF51735	NAD(P)-binding Rossmann-fold domains	11	210	5.62e-41	IPR036291	NAD(P)-binding domain superfamily
	BSUD.17465.2.p1	487	PIRSF	PIRSF500133	UDPglc_DH_euk	6	483	9.1e-259	IPR028356	UDP-glucose 6-dehydrogenase, eukaryotic type
	BSUD.17465.2.p1	487	Pfam	PF03720	UDP-glucose/GDP-mannose dehydrogenase family, UDP binding domain	338	453	8.3e-36	IPR014027	UDP-glucose/GDP-mannose dehydrogenase, C-terminal
	BSUD.17465.2.p1	487	PANTHER	PTHR11374:SF35	UDP-GLUCOSE 6-DEHYDROGENASE	9	478	1.5e-243	-	-
	BSUD.17465.2.p1	487	Pfam	PF00984	UDP-glucose/GDP-mannose dehydrogenase family, central domain	220	314	5.8e-32	IPR014026	UDP-glucose/GDP-mannose dehydrogenase, dimerisation
	BSUD.17465.2.p1	487	Gene3D	G3DSA:3.40.50.720	-	7	218	1.3e-74	-	-
	BSUD.17465.2.p1	487	Gene3D	G3DSA:1.20.5.100	-	219	250	2.3e-17	-	-
	BSUD.17465.2.p1	487	SMART	SM00984	UDPG_MGDP_dh_C_a_2_a	338	454	1.3e-40	IPR014027	UDP-glucose/GDP-mannose dehydrogenase, C-terminal
	BSUD.17465.2.p1	487	Gene3D	G3DSA:3.40.50.720	-	251	481	2.1e-88	-	-
	BSUD.17465.2.p1	487	Pfam	PF03721	UDP-glucose/GDP-mannose dehydrogenase family, NAD binding domain	12	194	5e-64	IPR001732	UDP-glucose/GDP-mannose dehydrogenase, N-terminal
	BSUD.25233.1.p1	229	Pfam	PF13392	HNH endonuclease	66	105	1e-06	IPR003615	HNH nuclease
	BSUD.25233.1.p1	229	SUPERFAMILY	SSF54060	His-Me finger endonucleases	44	104	9.53e-07	IPR044925	His-Me finger superfamily
	BSUD.25233.1.p1	229	Gene3D	G3DSA:6.10.140.2220	-	176	222	2.7e-11	-	-
	BSUD.25233.1.p1	229	ProSiteProfiles	PS50865	Zinc finger MYND-type profile.	177	215	10.4187	IPR002893	Zinc finger, MYND-type
	BSUD.25233.1.p1	229	Gene3D	G3DSA:3.90.75.20	-	8	117	2.6e-06	-	-
	BSUD.25233.1.p1	229	PANTHER	PTHR46831	ZINC FINGER MYND DOMAIN-CONTAINING PROTEIN 19	1	229	5.3e-93	IPR032978	Zinc finger MYND domain-containing protein 19
	BSUD.25233.1.p1	229	Pfam	PF01753	MYND finger	186	215	7.8e-09	IPR002893	Zinc finger, MYND-type
	BSUD.25233.1.p1	229	SUPERFAMILY	SSF144232	HIT/MYND zinc finger-like	169	219	2.79e-09	-	-
	BSUD.14859.1.p1	222	Coils	Coil	Coil	165	192	-	-	-
	BSUD.18473.1.p1	432	CDD	cd00842	MPP_ASMase	22	311	3.44799e-84	IPR041805	Acid sphingomyelinase/endopolyphosphatase, metallophosphatase domain
	BSUD.18473.1.p1	432	PANTHER	PTHR10340	SPHINGOMYELIN PHOSPHODIESTERASE	21	417	7.7e-103	-	-
	BSUD.18473.1.p1	432	Gene3D	G3DSA:3.60.21.10	-	14	359	2.3e-12	IPR029052	Metallo-dependent phosphatase-like
	BSUD.18473.1.p1	432	Pfam	PF19272	Acid sphingomyelin phosphodiesterase C-terminal region	285	387	7.4e-11	IPR045473	Sphingomyelin phosphodiesterase, C-terminal domain
	BSUD.18473.1.p1	432	Pfam	PF00149	Calcineurin-like phosphoesterase	22	268	1.1e-14	IPR004843	Calcineurin-like phosphoesterase domain, ApaH type
	BSUD.18473.1.p1	432	SUPERFAMILY	SSF56300	Metallo-dependent phosphatases	22	334	2.36e-47	IPR029052	Metallo-dependent phosphatase-like
	BSUD.20874.1.p1	460	Pfam	PF00685	Sulfotransferase domain	166	425	6e-11	IPR000863	Sulfotransferase domain
	BSUD.20874.1.p1	460	Gene3D	G3DSA:3.40.50.300	-	140	458	2.3e-45	IPR027417	P-loop containing nucleoside triphosphate hydrolase
	BSUD.20874.1.p1	460	PANTHER	PTHR15723	CARBOHYDRATE SULFOTRANSFERASE 15	128	460	1.2e-82	-	-
	BSUD.20874.1.p1	460	SUPERFAMILY	SSF52540	P-loop containing nucleoside triphosphate hydrolases	154	456	3.07e-39	IPR027417	P-loop containing nucleoside triphosphate hydrolase
	BSUD.12679.1.p1	564	Coils	Coil	Coil	156	176	-	-	-
	BSUD.12679.1.p1	564	SUPERFAMILY	SSF52266	SGNH hydrolase	141	435	1.1e-50	-	-
	BSUD.12679.1.p1	564	Gene3D	G3DSA:3.40.50.1110	SGNH hydrolase	145	437	1.1e-49	IPR036514	SGNH hydrolase superfamily
	BSUD.12679.1.p1	564	Pfam	PF03629	Carbohydrate esterase, sialic acid-specific acetylesterase	146	413	2.3e-14	IPR005181	Sialate O-acetylesterase domain
	BSUD.12679.1.p1	564	PANTHER	PTHR22901	SIALATE O-ACETYLESTERASE	46	548	1.2e-130	IPR039329	Sialate O-acetylesterase
	BSUD.6408.1.p1	152	CDD	cd03567	VHS_GGA_metazoan	7	145	4.93411e-86	-	-
	BSUD.6408.1.p1	152	ProSiteProfiles	PS50179	VHS domain profile.	15	145	33.5112	IPR002014	VHS domain
	BSUD.6408.1.p1	152	SMART	SM00288	VHS_2	8	141	6.4e-38	IPR002014	VHS domain
	BSUD.6408.1.p1	152	PANTHER	PTHR45905	GOLGI-LOCALIZED, GAMMA-ADAPTIN EAR CONTAINING, ARF BINDING PROTEIN	3	150	6e-75	-	-
	BSUD.6408.1.p1	152	Gene3D	G3DSA:1.25.40.90	-	1	152	6e-49	IPR008942	ENTH/VHS
	BSUD.6408.1.p1	152	Pfam	PF00790	VHS domain	5	141	6.8e-39	IPR002014	VHS domain
	BSUD.6408.1.p1	152	SUPERFAMILY	SSF48464	ENTH/VHS domain	8	147	1.74e-41	IPR008942	ENTH/VHS
	BSUD.20910.2.p1	623	ProSitePatterns	PS00518	Zinc finger RING-type signature.	69	78	-	IPR017907	Zinc finger, RING-type, conserved site
	BSUD.20910.2.p1	623	SUPERFAMILY	SSF57850	RING/U-box	33	119	1.22e-19	-	-
	BSUD.20910.2.p1	623	SUPERFAMILY	SSF48403	Ankyrin repeat	255	373	5.6e-35	IPR036770	Ankyrin repeat-containing domain superfamily
	BSUD.20910.2.p1	623	SUPERFAMILY	SSF52113	BRCT domain	515	620	1.02e-09	IPR036420	BRCT domain superfamily
	BSUD.20910.2.p1	623	MobiDBLite	mobidb-lite	consensus disorder prediction	232	250	-	-	-
	BSUD.20910.2.p1	623	Pfam	PF12796	Ankyrin repeats (3 copies)	268	358	8.9e-16	IPR002110	Ankyrin repeat
	BSUD.20910.2.p1	623	Gene3D	G3DSA:3.30.40.10	Zinc/RING finger domain, C3HC4 (zinc finger)	31	120	2.7e-10	IPR013083	Zinc finger, RING/FYVE/PHD-type
	BSUD.20910.2.p1	623	SMART	SM00184	ring_2	53	89	0.0047	IPR001841	Zinc finger, RING-type
	BSUD.20910.2.p1	623	ProSiteProfiles	PS50172	BRCT domain profile.	403	489	13.4231	IPR001357	BRCT domain
	BSUD.20910.2.p1	623	Gene3D	G3DSA:3.40.50.10190	BRCT domain	512	613	8e-28	IPR036420	BRCT domain superfamily
	BSUD.20910.2.p1	623	ProSiteProfiles	PS50297	Ankyrin repeat region circular profile.	295	324	12.5671	-	-
	BSUD.20910.2.p1	623	ProSiteProfiles	PS50088	Ankyrin repeat profile.	262	294	11.808	IPR002110	Ankyrin repeat
	BSUD.20910.2.p1	623	SUPERFAMILY	SSF52113	BRCT domain	403	493	1.45e-19	IPR036420	BRCT domain superfamily
	BSUD.20910.2.p1	623	ProSiteProfiles	PS50172	BRCT domain profile.	511	622	10.1125	IPR001357	BRCT domain
	BSUD.20910.2.p1	623	SMART	SM00292	BRCT_7	513	612	7.6e-05	IPR001357	BRCT domain
	BSUD.20910.2.p1	623	SMART	SM00292	BRCT_7	395	479	7e-07	IPR001357	BRCT domain
	BSUD.20910.2.p1	623	Gene3D	G3DSA:1.25.40.20	-	243	401	9e-42	IPR036770	Ankyrin repeat-containing domain superfamily
	BSUD.20910.2.p1	623	ProSiteProfiles	PS50088	Ankyrin repeat profile.	328	360	11.1937	IPR002110	Ankyrin repeat
	BSUD.20910.2.p1	623	CDD	cd17720	BRCT_Bard1_rpt2	515	612	1.61715e-26	-	-
	BSUD.20910.2.p1	623	Pfam	PF00533	BRCA1 C Terminus (BRCT) domain	398	476	8.1e-06	IPR001357	BRCT domain
	BSUD.20910.2.p1	623	ProSiteProfiles	PS50088	Ankyrin repeat profile.	295	327	12.9565	IPR002110	Ankyrin repeat
	BSUD.20910.2.p1	623	CDD	cd17734	BRCT_Bard1_rpt1	403	482	2.60213e-25	-	-
	BSUD.20910.2.p1	623	ProSiteProfiles	PS50297	Ankyrin repeat region circular profile.	328	355	10.3916	-	-
	BSUD.20910.2.p1	623	ProSiteProfiles	PS50089	Zinc finger RING-type profile.	53	90	9.77473	IPR001841	Zinc finger, RING-type
	BSUD.20910.2.p1	623	SMART	SM00248	ANK_2a	328	357	0.009	IPR002110	Ankyrin repeat
	BSUD.20910.2.p1	623	SMART	SM00248	ANK_2a	295	324	4.6e-06	IPR002110	Ankyrin repeat
	BSUD.20910.2.p1	623	SMART	SM00248	ANK_2a	262	291	0.019	IPR002110	Ankyrin repeat
	BSUD.20910.2.p1	623	Gene3D	G3DSA:3.40.50.10190	BRCT domain	402	506	5.5e-27	IPR036420	BRCT domain superfamily
	BSUD.20910.2.p1	623	MobiDBLite	mobidb-lite	consensus disorder prediction	232	257	-	-	-
	BSUD.20910.2.p1	623	Pfam	PF14835	zf-RING of BARD1-type protein	46	107	3e-11	IPR039503	BARD1, Zinc finger, RING-type
	BSUD.20910.2.p1	623	ProSiteProfiles	PS50297	Ankyrin repeat region circular profile.	262	293	10.71	-	-
	BSUD.20910.2.p1	623	PANTHER	PTHR24171	ANKYRIN REPEAT DOMAIN-CONTAINING PROTEIN 39-RELATED	168	617	6.1e-128	-	-
	BSUD.20910.2.p1	623	PANTHER	PTHR24171	ANKYRIN REPEAT DOMAIN-CONTAINING PROTEIN 39-RELATED	44	192	6.1e-128	-	-
	BSUD.18049.6.p1	1736	CDD	cd11782	SH3_Sorbs_2	1483	1535	9.24996e-27	-	-
	BSUD.18049.6.p1	1736	ProSiteProfiles	PS50002	Src homology 3 (SH3) domain profile.	1410	1469	27.3406	IPR001452	SH3 domain
	BSUD.18049.6.p1	1736	MobiDBLite	mobidb-lite	consensus disorder prediction	591	650	-	-	-
	BSUD.18049.6.p1	1736	Gene3D	G3DSA:2.30.30.40	SH3 Domains	1478	1540	4.5e-22	-	-
	BSUD.18049.6.p1	1736	MobiDBLite	mobidb-lite	consensus disorder prediction	731	793	-	-	-
	BSUD.18049.6.p1	1736	MobiDBLite	mobidb-lite	consensus disorder prediction	1235	1271	-	-	-
	BSUD.18049.6.p1	1736	PANTHER	PTHR14167:SF64	SORBIN AND SH3 DOMAIN-CONTAINING PROTEIN 1	1274	1734	1.5e-97	-	-
	BSUD.18049.6.p1	1736	PANTHER	PTHR14167:SF64	SORBIN AND SH3 DOMAIN-CONTAINING PROTEIN 1	1046	1241	1.5e-97	-	-
	BSUD.18049.6.p1	1736	SMART	SM00228	pdz_new	23	97	2.4e-15	IPR001478	PDZ domain
	BSUD.18049.6.p1	1736	Pfam	PF14604	Variant SH3 domain	1684	1734	5.5e-14	IPR001452	SH3 domain
	BSUD.18049.6.p1	1736	Pfam	PF14604	Variant SH3 domain	1417	1465	9e-14	IPR001452	SH3 domain
	BSUD.18049.6.p1	1736	SUPERFAMILY	SSF50044	SH3-domain	1482	1561	9.98e-21	IPR036028	SH3-like domain superfamily
	BSUD.18049.6.p1	1736	MobiDBLite	mobidb-lite	consensus disorder prediction	889	903	-	-	-
	BSUD.18049.6.p1	1736	MobiDBLite	mobidb-lite	consensus disorder prediction	1127	1198	-	-	-
	BSUD.18049.6.p1	1736	MobiDBLite	mobidb-lite	consensus disorder prediction	923	943	-	-	-
	BSUD.18049.6.p1	1736	MobiDBLite	mobidb-lite	consensus disorder prediction	97	126	-	-	-
	BSUD.18049.6.p1	1736	MobiDBLite	mobidb-lite	consensus disorder prediction	299	351	-	-	-
	BSUD.18049.6.p1	1736	PANTHER	PTHR14167	SH3 DOMAIN-CONTAINING	1274	1734	1.5e-97	-	-
	BSUD.18049.6.p1	1736	ProSiteProfiles	PS50002	Src homology 3 (SH3) domain profile.	1677	1736	26.0188	IPR001452	SH3 domain
	BSUD.18049.6.p1	1736	MobiDBLite	mobidb-lite	consensus disorder prediction	486	552	-	-	-
	BSUD.18049.6.p1	1736	MobiDBLite	mobidb-lite	consensus disorder prediction	1363	1400	-	-	-
	BSUD.18049.6.p1	1736	MobiDBLite	mobidb-lite	consensus disorder prediction	1621	1663	-	-	-
	BSUD.18049.6.p1	1736	Pfam	PF00595	PDZ domain	20	93	1.6e-13	IPR001478	PDZ domain
	BSUD.18049.6.p1	1736	MobiDBLite	mobidb-lite	consensus disorder prediction	731	755	-	-	-
	BSUD.18049.6.p1	1736	MobiDBLite	mobidb-lite	consensus disorder prediction	809	985	-	-	-
	BSUD.18049.6.p1	1736	Coils	Coil	Coil	1331	1351	-	-	-
	BSUD.18049.6.p1	1736	ProSiteProfiles	PS50106	PDZ domain profile.	14	96	13.4106	IPR001478	PDZ domain
	BSUD.18049.6.p1	1736	MobiDBLite	mobidb-lite	consensus disorder prediction	601	624	-	-	-
	BSUD.18049.6.p1	1736	Pfam	PF02208	Sorbin homologous domain	1064	1108	2.9e-21	IPR003127	SoHo domain
	BSUD.18049.6.p1	1736	Gene3D	G3DSA:2.30.30.40	SH3 Domains	1679	1735	2.6e-26	-	-
	BSUD.18049.6.p1	1736	MobiDBLite	mobidb-lite	consensus disorder prediction	1553	1604	-	-	-
	BSUD.18049.6.p1	1736	MobiDBLite	mobidb-lite	consensus disorder prediction	498	534	-	-	-
	BSUD.18049.6.p1	1736	MobiDBLite	mobidb-lite	consensus disorder prediction	265	456	-	-	-
	BSUD.18049.6.p1	1736	Gene3D	G3DSA:2.30.30.40	SH3 Domains	1409	1471	5.1e-24	-	-
	BSUD.18049.6.p1	1736	MobiDBLite	mobidb-lite	consensus disorder prediction	1642	1663	-	-	-
	BSUD.18049.6.p1	1736	MobiDBLite	mobidb-lite	consensus disorder prediction	265	298	-	-	-
	BSUD.18049.6.p1	1736	MobiDBLite	mobidb-lite	consensus disorder prediction	1364	1400	-	-	-
	BSUD.18049.6.p1	1736	MobiDBLite	mobidb-lite	consensus disorder prediction	1566	1580	-	-	-
	BSUD.18049.6.p1	1736	SUPERFAMILY	SSF50044	SH3-domain	1678	1735	1.21e-19	IPR036028	SH3-like domain superfamily
	BSUD.18049.6.p1	1736	CDD	cd00992	PDZ_signaling	14	94	1.22682e-21	-	-
	BSUD.18049.6.p1	1736	MobiDBLite	mobidb-lite	consensus disorder prediction	1284	1326	-	-	-
	BSUD.18049.6.p1	1736	SUPERFAMILY	SSF50156	PDZ domain-like	12	98	2.76e-22	IPR036034	PDZ superfamily
	BSUD.18049.6.p1	1736	SMART	SM00459	sorbin_1	1060	1112	2.6e-07	IPR003127	SoHo domain
	BSUD.18049.6.p1	1736	MobiDBLite	mobidb-lite	consensus disorder prediction	190	241	-	-	-
	BSUD.18049.6.p1	1736	MobiDBLite	mobidb-lite	consensus disorder prediction	161	187	-	-	-
	BSUD.18049.6.p1	1736	CDD	cd11781	SH3_Sorbs_1	1414	1466	6.14917e-30	-	-
	BSUD.18049.6.p1	1736	MobiDBLite	mobidb-lite	consensus disorder prediction	143	251	-	-	-
	BSUD.18049.6.p1	1736	SUPERFAMILY	SSF50044	SH3-domain	1413	1470	1.44e-22	IPR036028	SH3-like domain superfamily
	BSUD.18049.6.p1	1736	MobiDBLite	mobidb-lite	consensus disorder prediction	809	866	-	-	-
	BSUD.18049.6.p1	1736	MobiDBLite	mobidb-lite	consensus disorder prediction	425	449	-	-	-
	BSUD.18049.6.p1	1736	MobiDBLite	mobidb-lite	consensus disorder prediction	1581	1604	-	-	-
	BSUD.18049.6.p1	1736	ProSiteProfiles	PS50002	Src homology 3 (SH3) domain profile.	1479	1538	25.27	IPR001452	SH3 domain
	BSUD.18049.6.p1	1736	ProSiteProfiles	PS50831	SoHo domain profile.	1059	1137	14.04	IPR003127	SoHo domain
	BSUD.18049.6.p1	1736	MobiDBLite	mobidb-lite	consensus disorder prediction	361	385	-	-	-
	BSUD.18049.6.p1	1736	PANTHER	PTHR14167	SH3 DOMAIN-CONTAINING	1046	1241	1.5e-97	-	-
	BSUD.18049.6.p1	1736	SMART	SM00326	SH3_2	1482	1537	2.8e-19	IPR001452	SH3 domain
	BSUD.18049.6.p1	1736	SMART	SM00326	SH3_2	1413	1468	1.2e-23	IPR001452	SH3 domain
	BSUD.18049.6.p1	1736	SMART	SM00326	SH3_2	1680	1736	8e-17	IPR001452	SH3 domain
	BSUD.18049.6.p1	1736	MobiDBLite	mobidb-lite	consensus disorder prediction	1295	1326	-	-	-
	BSUD.18049.6.p1	1736	Gene3D	G3DSA:2.30.42.10	-	10	107	4.9e-27	IPR036034	PDZ superfamily
	BSUD.18049.6.p1	1736	Pfam	PF00018	SH3 domain	1485	1530	3e-11	IPR001452	SH3 domain
	BSUD.18049.6.p1	1736	PRINTS	PR00452	SH3 domain signature	1413	1423	5.6e-06	IPR001452	SH3 domain
	BSUD.18049.6.p1	1736	PRINTS	PR00452	SH3 domain signature	1455	1467	5.6e-06	IPR001452	SH3 domain
	BSUD.18049.6.p1	1736	PRINTS	PR00452	SH3 domain signature	1427	1442	5.6e-06	IPR001452	SH3 domain
	BSUD.18049.6.p1	1736	MobiDBLite	mobidb-lite	consensus disorder prediction	1138	1192	-	-	-
	BSUD.18049.6.p1	1736	CDD	cd11780	SH3_Sorbs_3	1681	1735	6.74997e-34	-	-
	BSUD.15106.1.p1	473	Pfam	PF12231	Rap1-interacting factor 1 N terminal	24	228	1.4e-09	IPR022031	Telomere-associated protein Rif1, N-terminal
	BSUD.15106.1.p1	473	SUPERFAMILY	SSF48371	ARM repeat	38	461	3.9e-09	IPR016024	Armadillo-type fold
	BSUD.15106.1.p1	473	Gene3D	G3DSA:1.25.10.10	-	16	228	4.7e-07	IPR011989	Armadillo-like helical
	BSUD.3639.1.p1	2298	Gene3D	G3DSA:1.10.8.1220	-	1477	1568	2.7e-32	-	-
	BSUD.3639.1.p1	2298	PANTHER	PTHR46454:SF15	DYNEIN AXONEMAL HEAVY CHAIN 1	1	2298	0	-	-
	BSUD.3639.1.p1	2298	Gene3D	G3DSA:1.20.1270.280	-	1986	2154	2.2e-45	-	-
	BSUD.3639.1.p1	2298	Gene3D	G3DSA:1.20.920.30	-	400	607	7.8e-217	-	-
	BSUD.3639.1.p1	2298	SUPERFAMILY	SSF52540	P-loop containing nucleoside triphosphate hydrolases	584	848	1.64e-24	IPR027417	P-loop containing nucleoside triphosphate hydrolase
	BSUD.3639.1.p1	2298	Pfam	PF18198	Dynein heavy chain AAA lid domain	1850	1989	4.1e-54	IPR041658	Dynein heavy chain AAA lid domain
	BSUD.3639.1.p1	2298	Coils	Coil	Coil	1404	1424	-	-	-
	BSUD.3639.1.p1	2298	Gene3D	G3DSA:3.40.50.300	-	1225	1397	9.1e-69	IPR027417	P-loop containing nucleoside triphosphate hydrolase
	BSUD.3639.1.p1	2298	Pfam	PF17852	Dynein heavy chain AAA lid domain	58	213	2.2e-33	IPR041466	Dynein heavy chain, AAA 5 extension domain
	BSUD.3639.1.p1	2298	Pfam	PF12781	ATP-binding dynein motor region	1236	1456	4.3e-91	IPR035706	Dynein heavy chain, ATP-binding dynein motor region
	BSUD.3639.1.p1	2298	Gene3D	G3DSA:3.40.50.300	-	234	774	7.8e-217	IPR027417	P-loop containing nucleoside triphosphate hydrolase
	BSUD.3639.1.p1	2298	CDD	cd00009	AAA	254	394	9.5186e-05	-	-
	BSUD.3639.1.p1	2298	Gene3D	G3DSA:3.40.50.300	-	1	28	1.4e-07	IPR027417	P-loop containing nucleoside triphosphate hydrolase
	BSUD.3639.1.p1	2298	PANTHER	PTHR46454	DYNEIN AXONEMAL HEAVY CHAIN 7-RELATED	1	2298	0	-	-
	BSUD.3639.1.p1	2298	Gene3D	G3DSA:1.20.920.20	-	834	1187	6e-119	-	-
	BSUD.3639.1.p1	2298	Pfam	PF18199	Dynein heavy chain C-terminal domain	1995	2294	6.2e-117	IPR041228	Dynein heavy chain, C-terminal domain
	BSUD.3639.1.p1	2298	Pfam	PF12775	P-loop containing dynein motor region	225	399	1.2e-78	-	-
	BSUD.3639.1.p1	2298	Coils	Coil	Coil	1091	1153	-	-	-
	BSUD.3639.1.p1	2298	Gene3D	G3DSA:3.10.490.20	-	2157	2298	4.2e-35	IPR043160	Dynein heavy chain, C-terminal domain, barrel region
	BSUD.3639.1.p1	2298	Gene3D	G3DSA:3.40.50.300	-	1693	1817	1.8e-42	IPR027417	P-loop containing nucleoside triphosphate hydrolase
	BSUD.3639.1.p1	2298	SUPERFAMILY	SSF52540	P-loop containing nucleoside triphosphate hydrolases	248	512	3.12e-25	IPR027417	P-loop containing nucleoside triphosphate hydrolase
	BSUD.3639.1.p1	2298	Pfam	PF12780	P-loop containing dynein motor region D4	587	847	1.6e-107	IPR024317	Dynein heavy chain, AAA module D4
	BSUD.3639.1.p1	2298	Pfam	PF12777	Microtubule-binding stalk of dynein motor	864	1207	2.1e-46	IPR024743	Dynein heavy chain, coiled coil stalk
	BSUD.3639.1.p1	2298	Pfam	PF03028	Dynein heavy chain region D6 P-loop domain	1700	1815	1e-44	IPR004273	Dynein heavy chain region D6 P-loop domain
	BSUD.3639.1.p1	2298	Pfam	PF17857	AAA+ lid domain	432	523	1.2e-18	IPR041589	Dynein heavy chain 3, AAA+ lid domain
	BSUD.3639.1.p1	2298	Gene3D	G3DSA:1.10.8.720	Region D6 of dynein motor	1818	1985	8.8e-59	IPR042219	Dynein heavy chain AAA lid domain superfamily
	BSUD.3639.1.p1	2298	Gene3D	G3DSA:6.10.140.1060	-	1398	1475	5.4e-22	-	-
	BSUD.3639.1.p1	2298	Gene3D	G3DSA:1.10.472.130	-	47	233	2.4e-17	-	-
	BSUD.3977.1.p1	458	ProSiteProfiles	PS50835	Ig-like domain profile.	218	293	7.30429	IPR007110	Immunoglobulin-like domain
	BSUD.1429.1.p1	96	Pfam	PF06702	Golgi casein kinase, C-terminal, Fam20	1	84	6.2e-26	IPR009581	FAM20, C-terminal
	BSUD.1429.1.p1	96	PANTHER	PTHR12450	DENTIN MATRIX PROTEIN 4 PROTEIN FAM20	1	90	4.4e-26	IPR024869	FAM20
	BSUD.14635.5.p1	706	Coils	Coil	Coil	504	545	-	-	-
	BSUD.14635.5.p1	706	MobiDBLite	mobidb-lite	consensus disorder prediction	658	682	-	-	-
	BSUD.14635.5.p1	706	MobiDBLite	mobidb-lite	consensus disorder prediction	162	239	-	-	-
	BSUD.14635.5.p1	706	MobiDBLite	mobidb-lite	consensus disorder prediction	324	382	-	-	-
	BSUD.14635.5.p1	706	ProSitePatterns	PS00845	CAP-Gly domain signature.	116	147	-	IPR000938	CAP Gly-rich domain
	BSUD.14635.5.p1	706	ProSiteProfiles	PS50245	CAP-Gly domain profile.	116	158	17.5215	IPR000938	CAP Gly-rich domain
	BSUD.14635.5.p1	706	Coils	Coil	Coil	383	488	-	-	-
	BSUD.14635.5.p1	706	PANTHER	PTHR18916	DYNACTIN 1-RELATED MICROTUBULE-BINDING	60	677	4.5e-110	-	-
	BSUD.14635.5.p1	706	PANTHER	PTHR18916:SF10	CAP-GLY DOMAIN-CONTAINING LINKER PROTEIN 2	60	677	4.5e-110	IPR028394	CAP-Gly domain-containing linker protein 2
	BSUD.14635.5.p1	706	SUPERFAMILY	SSF74924	Cap-Gly domain	250	358	1.44e-35	IPR036859	CAP Gly-rich domain superfamily
	BSUD.14635.5.p1	706	MobiDBLite	mobidb-lite	consensus disorder prediction	1	54	-	-	-
	BSUD.14635.5.p1	706	ProSitePatterns	PS00845	CAP-Gly domain signature.	275	306	-	IPR000938	CAP Gly-rich domain
	BSUD.14635.5.p1	706	MobiDBLite	mobidb-lite	consensus disorder prediction	658	693	-	-	-
	BSUD.14635.5.p1	706	Coils	Coil	Coil	651	692	-	-	-
	BSUD.14635.5.p1	706	ProSiteProfiles	PS50245	CAP-Gly domain profile.	275	317	19.3987	IPR000938	CAP Gly-rich domain
	BSUD.14635.5.p1	706	Pfam	PF01302	CAP-Gly domain	99	161	1.5e-21	IPR000938	CAP Gly-rich domain
	BSUD.14635.5.p1	706	Pfam	PF01302	CAP-Gly domain	257	320	1.2e-23	IPR000938	CAP Gly-rich domain
	BSUD.14635.5.p1	706	MobiDBLite	mobidb-lite	consensus disorder prediction	30	53	-	-	-
	BSUD.14635.5.p1	706	Coils	Coil	Coil	581	643	-	-	-
	BSUD.14635.5.p1	706	Gene3D	G3DSA:2.30.30.190	-	250	330	1e-29	IPR036859	CAP Gly-rich domain superfamily
	BSUD.14635.5.p1	706	Gene3D	G3DSA:2.30.30.190	-	88	170	1.6e-27	IPR036859	CAP Gly-rich domain superfamily
	BSUD.14635.5.p1	706	SUPERFAMILY	SSF74924	Cap-Gly domain	94	185	1.23e-31	IPR036859	CAP Gly-rich domain superfamily
	BSUD.14635.5.p1	706	SMART	SM01052	CAP_GLY_2	257	322	4.9e-35	IPR000938	CAP Gly-rich domain
	BSUD.14635.5.p1	706	SMART	SM01052	CAP_GLY_2	99	163	6.9e-31	IPR000938	CAP Gly-rich domain
	BSUD.14635.5.p1	706	MobiDBLite	mobidb-lite	consensus disorder prediction	162	252	-	-	-
	BSUD.10815.3.p1	287	CDD	cd02909	cupin_pirin_N	20	116	3.89156e-60	-	-
	BSUD.10815.3.p1	287	Pfam	PF05726	Pirin C-terminal cupin domain	167	274	7.7e-33	IPR008778	Pirin, C-terminal domain
	BSUD.10815.3.p1	287	Pfam	PF02678	Pirin	20	114	2.4e-31	IPR003829	Pirin, N-terminal domain
	BSUD.10815.3.p1	287	Gene3D	G3DSA:2.60.120.10	Jelly Rolls	136	243	1e-109	IPR014710	RmlC-like jelly roll fold
	BSUD.10815.3.p1	287	PANTHER	PTHR13903	PIRIN-RELATED	2	282	7.7e-129	IPR012093	Pirin
	BSUD.10815.3.p1	287	SUPERFAMILY	SSF51182	RmlC-like cupins	1	284	1.04e-91	IPR011051	RmlC-like cupin domain superfamily
	BSUD.10815.3.p1	287	PIRSF	PIRSF006232	Pirin	1	282	5.7e-98	IPR012093	Pirin
	BSUD.10815.3.p1	287	CDD	cd02247	cupin_pirin_C	164	242	5.17416e-25	-	-
	BSUD.10815.3.p1	287	Gene3D	G3DSA:2.60.120.10	Jelly Rolls	16	269	1e-109	IPR014710	RmlC-like jelly roll fold
	BSUD.10815.2.p1	287	CDD	cd02909	cupin_pirin_N	20	116	3.89156e-60	-	-
	BSUD.10815.2.p1	287	Pfam	PF05726	Pirin C-terminal cupin domain	167	274	7.7e-33	IPR008778	Pirin, C-terminal domain
	BSUD.10815.2.p1	287	Pfam	PF02678	Pirin	20	114	2.4e-31	IPR003829	Pirin, N-terminal domain
	BSUD.10815.2.p1	287	Gene3D	G3DSA:2.60.120.10	Jelly Rolls	136	243	1e-109	IPR014710	RmlC-like jelly roll fold
	BSUD.10815.2.p1	287	PANTHER	PTHR13903	PIRIN-RELATED	2	282	7.7e-129	IPR012093	Pirin
	BSUD.10815.2.p1	287	SUPERFAMILY	SSF51182	RmlC-like cupins	1	284	1.04e-91	IPR011051	RmlC-like cupin domain superfamily
	BSUD.10815.2.p1	287	PIRSF	PIRSF006232	Pirin	1	282	5.7e-98	IPR012093	Pirin
	BSUD.10815.2.p1	287	CDD	cd02247	cupin_pirin_C	164	242	5.17416e-25	-	-
	BSUD.10815.2.p1	287	Gene3D	G3DSA:2.60.120.10	Jelly Rolls	16	269	1e-109	IPR014710	RmlC-like jelly roll fold
	BSUD.10815.5.p1	287	CDD	cd02909	cupin_pirin_N	20	116	3.89156e-60	-	-
	BSUD.10815.5.p1	287	Pfam	PF05726	Pirin C-terminal cupin domain	167	274	7.7e-33	IPR008778	Pirin, C-terminal domain
	BSUD.10815.5.p1	287	Pfam	PF02678	Pirin	20	114	2.4e-31	IPR003829	Pirin, N-terminal domain
	BSUD.10815.5.p1	287	Gene3D	G3DSA:2.60.120.10	Jelly Rolls	136	243	1e-109	IPR014710	RmlC-like jelly roll fold
	BSUD.10815.5.p1	287	PANTHER	PTHR13903	PIRIN-RELATED	2	282	7.7e-129	IPR012093	Pirin
	BSUD.10815.5.p1	287	SUPERFAMILY	SSF51182	RmlC-like cupins	1	284	1.04e-91	IPR011051	RmlC-like cupin domain superfamily
	BSUD.10815.5.p1	287	PIRSF	PIRSF006232	Pirin	1	282	5.7e-98	IPR012093	Pirin
	BSUD.10815.5.p1	287	CDD	cd02247	cupin_pirin_C	164	242	5.17416e-25	-	-
	BSUD.10815.5.p1	287	Gene3D	G3DSA:2.60.120.10	Jelly Rolls	16	269	1e-109	IPR014710	RmlC-like jelly roll fold
	BSUD.10815.1.p1	287	CDD	cd02909	cupin_pirin_N	20	116	3.89156e-60	-	-
	BSUD.10815.1.p1	287	Pfam	PF05726	Pirin C-terminal cupin domain	167	274	7.7e-33	IPR008778	Pirin, C-terminal domain
	BSUD.10815.1.p1	287	Pfam	PF02678	Pirin	20	114	2.4e-31	IPR003829	Pirin, N-terminal domain
	BSUD.10815.1.p1	287	Gene3D	G3DSA:2.60.120.10	Jelly Rolls	136	243	1e-109	IPR014710	RmlC-like jelly roll fold
	BSUD.10815.1.p1	287	PANTHER	PTHR13903	PIRIN-RELATED	2	282	7.7e-129	IPR012093	Pirin
	BSUD.10815.1.p1	287	SUPERFAMILY	SSF51182	RmlC-like cupins	1	284	1.04e-91	IPR011051	RmlC-like cupin domain superfamily
	BSUD.10815.1.p1	287	PIRSF	PIRSF006232	Pirin	1	282	5.7e-98	IPR012093	Pirin
	BSUD.10815.1.p1	287	CDD	cd02247	cupin_pirin_C	164	242	5.17416e-25	-	-
	BSUD.10815.1.p1	287	Gene3D	G3DSA:2.60.120.10	Jelly Rolls	16	269	1e-109	IPR014710	RmlC-like jelly roll fold
	BSUD.15947.2.p1	1111	SUPERFAMILY	SSF56112	Protein kinase-like (PK-like)	390	665	6.74e-82	IPR011009	Protein kinase-like domain superfamily
	BSUD.15947.2.p1	1111	ProSitePatterns	PS00109	Tyrosine protein kinases specific active-site signature.	520	532	-	IPR008266	Tyrosine-protein kinase, active site
	BSUD.15947.2.p1	1111	SMART	SM00295	B41_5	5	228	5e-24	IPR019749	Band 4.1 domain
	BSUD.15947.2.p1	1111	MobiDBLite	mobidb-lite	consensus disorder prediction	939	979	-	-	-
	BSUD.15947.2.p1	1111	SUPERFAMILY	SSF54236	Ubiquitin-like	8	100	4.08e-25	IPR029071	Ubiquitin-like domain superfamily
	BSUD.15947.2.p1	1111	MobiDBLite	mobidb-lite	consensus disorder prediction	682	707	-	-	-
	BSUD.15947.2.p1	1111	SUPERFAMILY	SSF47031	Second domain of FERM	102	223	4.32e-39	IPR035963	FERM superfamily, second domain
	BSUD.15947.2.p1	1111	Gene3D	G3DSA:3.10.20.90	-	2	98	6.8e-28	-	-
	BSUD.15947.2.p1	1111	ProSiteProfiles	PS50057	FERM domain profile.	9	323	47.4279	IPR000299	FERM domain
	BSUD.15947.2.p1	1111	CDD	cd05056	PTKc_FAK	392	662	4.88586e-177	-	-
	BSUD.15947.2.p1	1111	MobiDBLite	mobidb-lite	consensus disorder prediction	791	805	-	-	-
	BSUD.15947.2.p1	1111	ProSiteProfiles	PS50011	Protein kinase domain profile.	399	658	40.1455	IPR000719	Protein kinase domain
	BSUD.15947.2.p1	1111	Pfam	PF18038	FERM N-terminal domain	20	100	5.6e-18	IPR041390	Focal adhesion kinase, N-terminal
	BSUD.15947.2.p1	1111	Coils	Coil	Coil	655	675	-	-	-
	BSUD.15947.2.p1	1111	MobiDBLite	mobidb-lite	consensus disorder prediction	368	389	-	-	-
	BSUD.15947.2.p1	1111	Gene3D	G3DSA:3.30.200.20	Phosphorylase Kinase; domain 1	387	479	1.1e-33	-	-
	BSUD.15947.2.p1	1111	CDD	cd14473	FERM_B-lobe	113	219	2.02938e-19	IPR019748	FERM central domain
	BSUD.15947.2.p1	1111	PRINTS	PR00109	Tyrosine kinase catalytic domain signature	562	572	3.3e-31	IPR001245	Serine-threonine/tyrosine-protein kinase, catalytic domain
	BSUD.15947.2.p1	1111	PRINTS	PR00109	Tyrosine kinase catalytic domain signature	514	532	3.3e-31	IPR001245	Serine-threonine/tyrosine-protein kinase, catalytic domain
	BSUD.15947.2.p1	1111	PRINTS	PR00109	Tyrosine kinase catalytic domain signature	581	603	3.3e-31	IPR001245	Serine-threonine/tyrosine-protein kinase, catalytic domain
	BSUD.15947.2.p1	1111	PRINTS	PR00109	Tyrosine kinase catalytic domain signature	625	647	3.3e-31	IPR001245	Serine-threonine/tyrosine-protein kinase, catalytic domain
	BSUD.15947.2.p1	1111	PRINTS	PR00109	Tyrosine kinase catalytic domain signature	477	490	3.3e-31	IPR001245	Serine-threonine/tyrosine-protein kinase, catalytic domain
	BSUD.15947.2.p1	1111	SUPERFAMILY	SSF50729	PH domain-like	224	328	5.29e-31	-	-
	BSUD.15947.2.p1	1111	Gene3D	G3DSA:1.20.80.10	-	99	222	8.3e-46	IPR014352	FERM/acyl-CoA-binding protein superfamily
	BSUD.15947.2.p1	1111	MobiDBLite	mobidb-lite	consensus disorder prediction	926	979	-	-	-
	BSUD.15947.2.p1	1111	SMART	SM00219	tyrkin_6	399	654	1.3e-126	IPR020635	Tyrosine-protein kinase, catalytic domain
	BSUD.15947.2.p1	1111	ProSitePatterns	PS00107	Protein kinases ATP-binding region signature.	405	431	-	IPR017441	Protein kinase, ATP binding site
	BSUD.15947.2.p1	1111	Gene3D	G3DSA:2.30.29.30	-	223	337	9.6e-39	IPR011993	PH-like domain superfamily
	BSUD.15947.2.p1	1111	Pfam	PF00373	FERM central domain	108	226	8.3e-08	IPR019748	FERM central domain
	BSUD.15947.2.p1	1111	MobiDBLite	mobidb-lite	consensus disorder prediction	732	772	-	-	-
	BSUD.15947.2.p1	1111	Gene3D	G3DSA:1.20.120.330	Nucleotidyltransferases domain 2	979	1111	4.2e-52	-	-
	BSUD.15947.2.p1	1111	PANTHER	PTHR24418	TYROSINE-PROTEIN KINASE	16	701	6.9e-276	-	-
	BSUD.15947.2.p1	1111	MobiDBLite	mobidb-lite	consensus disorder prediction	829	848	-	-	-
	BSUD.15947.2.p1	1111	Gene3D	G3DSA:1.10.510.10	Transferase(Phosphotransferase) domain 1	481	688	1.7e-58	-	-
	BSUD.15947.2.p1	1111	Pfam	PF03623	Focal adhesion targeting region	980	1109	2.3e-47	IPR005189	Focal adhesion kinase, targeting (FAT) domain
	BSUD.15947.2.p1	1111	SUPERFAMILY	SSF68993	FAT domain of focal adhesion kinase	981	1109	1.09e-40	IPR036137	Focal adhesion kinase, targeting (FAT) domain superfamily
	BSUD.15947.2.p1	1111	Pfam	PF07714	Protein tyrosine and serine/threonine kinase	400	652	5.2e-92	IPR001245	Serine-threonine/tyrosine-protein kinase, catalytic domain
	BSUD.15947.2.p1	1111	MobiDBLite	mobidb-lite	consensus disorder prediction	791	864	-	-	-
	BSUD.15947.2.p1	1111	PANTHER	PTHR24418:SF78	FOCAL ADHESION KINASE 1	16	701	6.9e-276	-	-
	BSUD.15947.2.p1	1111	CDD	cd13190	FERM_C_FAK1	224	331	5.31212e-51	IPR041784	FAK1/PYK2, FERM domain C-lobe
	BSUD.20613.1.p1	850	MobiDBLite	mobidb-lite	consensus disorder prediction	237	333	-	-	-
	BSUD.20613.1.p1	850	PANTHER	PTHR22760:SF4	GPI MANNOSYLTRANSFERASE 3	84	579	3.3e-29	IPR039521	GPI mannosyltransferase 3
	BSUD.20613.1.p1	850	Pfam	PF03901	Alg9-like mannosyltransferase family	64	576	2.6e-32	IPR005599	GPI mannosyltransferase
	BSUD.20613.1.p1	850	MobiDBLite	mobidb-lite	consensus disorder prediction	11	40	-	-	-
	BSUD.20613.1.p1	850	MobiDBLite	mobidb-lite	consensus disorder prediction	1	47	-	-	-
	BSUD.20613.1.p1	850	MobiDBLite	mobidb-lite	consensus disorder prediction	262	326	-	-	-
	BSUD.20613.1.p1	850	MobiDBLite	mobidb-lite	consensus disorder prediction	242	256	-	-	-
	BSUD.20613.1.p1	850	PANTHER	PTHR22760	GLYCOSYLTRANSFERASE	84	579	3.3e-29	IPR005599	GPI mannosyltransferase
	BSUD.5040.1.p1	651	Gene3D	G3DSA:3.20.20.80	Glycosidases	125	460	1.2e-44	-	-
	BSUD.5040.1.p1	651	PANTHER	PTHR46145	HEPARANASE	73	581	1.3e-87	-	-
	BSUD.5040.1.p1	651	MobiDBLite	mobidb-lite	consensus disorder prediction	587	622	-	-	-
	BSUD.5040.1.p1	651	SUPERFAMILY	SSF51445	(Trans)glycosidases	222	462	1.02e-25	IPR017853	Glycoside hydrolase superfamily
	BSUD.5040.1.p1	651	Pfam	PF03662	Glycosyl hydrolase family 79, N-terminal domain	219	419	2.9e-12	IPR005199	Glycoside hydrolase, family 79
	BSUD.2855.1.p1	582	PANTHER	PTHR21004	SERINE PROTEASE-RELATED	24	576	2e-89	IPR039245	Peroxisomal/glyoxysomal leader peptide-processing protease
	BSUD.2855.1.p1	582	SUPERFAMILY	SSF50494	Trypsin-like serine proteases	216	309	1.37e-06	IPR009003	Peptidase S1, PA clan
	BSUD.2855.1.p1	582	SUPERFAMILY	SSF50494	Trypsin-like serine proteases	341	542	1.96e-28	IPR009003	Peptidase S1, PA clan
	BSUD.2855.1.p1	582	Gene3D	G3DSA:2.40.10.10	-	324	428	3.7e-10	IPR043504	Peptidase S1, PA clan, chymotrypsin-like fold
	BSUD.2855.1.p1	582	Gene3D	G3DSA:2.40.10.10	-	439	548	2.6e-16	IPR043504	Peptidase S1, PA clan, chymotrypsin-like fold
	BSUD.2855.1.p1	582	Pfam	PF13365	Trypsin-like peptidase domain	362	508	2.4e-20	-	-
	BSUD.13008.3.p1	517	PRINTS	PR00463	E-class P450 group I signature	458	481	2.8e-23	IPR002401	Cytochrome P450, E-class, group I
	BSUD.13008.3.p1	517	PRINTS	PR00463	E-class P450 group I signature	311	328	2.8e-23	IPR002401	Cytochrome P450, E-class, group I
	BSUD.13008.3.p1	517	PRINTS	PR00463	E-class P450 group I signature	413	437	2.8e-23	IPR002401	Cytochrome P450, E-class, group I
	BSUD.13008.3.p1	517	PRINTS	PR00463	E-class P450 group I signature	331	357	2.8e-23	IPR002401	Cytochrome P450, E-class, group I
	BSUD.13008.3.p1	517	PRINTS	PR00463	E-class P450 group I signature	448	458	2.8e-23	IPR002401	Cytochrome P450, E-class, group I
	BSUD.13008.3.p1	517	PRINTS	PR00463	E-class P450 group I signature	373	391	2.8e-23	IPR002401	Cytochrome P450, E-class, group I
	BSUD.13008.3.p1	517	ProSitePatterns	PS00086	Cytochrome P450 cysteine heme-iron ligand signature.	451	460	-	IPR017972	Cytochrome P450, conserved site
	BSUD.13008.3.p1	517	Pfam	PF00067	Cytochrome P450	61	512	1.3e-86	IPR001128	Cytochrome P450
	BSUD.13008.3.p1	517	PANTHER	PTHR24302	CYTOCHROME P450 FAMILY 3	16	516	1.2e-109	-	-
	BSUD.13008.3.p1	517	PRINTS	PR00385	P450 superfamily signature	449	458	7.8e-15	IPR001128	Cytochrome P450
	BSUD.13008.3.p1	517	PRINTS	PR00385	P450 superfamily signature	322	339	7.8e-15	IPR001128	Cytochrome P450
	BSUD.13008.3.p1	517	PRINTS	PR00385	P450 superfamily signature	374	385	7.8e-15	IPR001128	Cytochrome P450
	BSUD.13008.3.p1	517	PRINTS	PR00385	P450 superfamily signature	458	469	7.8e-15	IPR001128	Cytochrome P450
	BSUD.13008.3.p1	517	SUPERFAMILY	SSF48264	Cytochrome P450	53	516	3.27e-101	IPR036396	Cytochrome P450 superfamily
	BSUD.13008.3.p1	517	Gene3D	G3DSA:1.10.630.10	Cytochrome P450	38	517	3e-112	IPR036396	Cytochrome P450 superfamily
	BSUD.13008.2.p1	517	PRINTS	PR00463	E-class P450 group I signature	458	481	2.8e-23	IPR002401	Cytochrome P450, E-class, group I
	BSUD.13008.2.p1	517	PRINTS	PR00463	E-class P450 group I signature	311	328	2.8e-23	IPR002401	Cytochrome P450, E-class, group I
	BSUD.13008.2.p1	517	PRINTS	PR00463	E-class P450 group I signature	413	437	2.8e-23	IPR002401	Cytochrome P450, E-class, group I
	BSUD.13008.2.p1	517	PRINTS	PR00463	E-class P450 group I signature	331	357	2.8e-23	IPR002401	Cytochrome P450, E-class, group I
	BSUD.13008.2.p1	517	PRINTS	PR00463	E-class P450 group I signature	448	458	2.8e-23	IPR002401	Cytochrome P450, E-class, group I
	BSUD.13008.2.p1	517	PRINTS	PR00463	E-class P450 group I signature	373	391	2.8e-23	IPR002401	Cytochrome P450, E-class, group I
	BSUD.13008.2.p1	517	ProSitePatterns	PS00086	Cytochrome P450 cysteine heme-iron ligand signature.	451	460	-	IPR017972	Cytochrome P450, conserved site
	BSUD.13008.2.p1	517	Pfam	PF00067	Cytochrome P450	61	512	1.3e-86	IPR001128	Cytochrome P450
	BSUD.13008.2.p1	517	PANTHER	PTHR24302	CYTOCHROME P450 FAMILY 3	16	516	1.2e-109	-	-
	BSUD.13008.2.p1	517	PRINTS	PR00385	P450 superfamily signature	449	458	7.8e-15	IPR001128	Cytochrome P450
	BSUD.13008.2.p1	517	PRINTS	PR00385	P450 superfamily signature	322	339	7.8e-15	IPR001128	Cytochrome P450
	BSUD.13008.2.p1	517	PRINTS	PR00385	P450 superfamily signature	374	385	7.8e-15	IPR001128	Cytochrome P450
	BSUD.13008.2.p1	517	PRINTS	PR00385	P450 superfamily signature	458	469	7.8e-15	IPR001128	Cytochrome P450
	BSUD.13008.2.p1	517	SUPERFAMILY	SSF48264	Cytochrome P450	53	516	3.27e-101	IPR036396	Cytochrome P450 superfamily
	BSUD.13008.2.p1	517	Gene3D	G3DSA:1.10.630.10	Cytochrome P450	38	517	3e-112	IPR036396	Cytochrome P450 superfamily
	BSUD.3527.1.p1	406	ProSiteProfiles	PS50294	Trp-Asp (WD) repeats circular profile.	116	152	10.3374	-	-
	BSUD.3527.1.p1	406	ProSiteProfiles	PS50082	Trp-Asp (WD) repeats profile.	372	406	11.1434	IPR001680	WD40 repeat
	BSUD.3527.1.p1	406	PANTHER	PTHR19857	MITOCHONDRIAL DIVISION PROTEIN 1-RELATED	15	406	1.7e-127	-	-
	BSUD.3527.1.p1	406	ProSiteProfiles	PS50082	Trp-Asp (WD) repeats profile.	211	238	9.673	IPR001680	WD40 repeat
	BSUD.3527.1.p1	406	PANTHER	PTHR19857:SF17	ANGIO-ASSOCIATED MIGRATORY CELL PROTEIN	15	406	1.7e-127	-	-
	BSUD.3527.1.p1	406	ProSiteProfiles	PS50082	Trp-Asp (WD) repeats profile.	242	283	9.90692	IPR001680	WD40 repeat
	BSUD.3527.1.p1	406	SMART	SM00320	WD40_4	109	148	9.6e-06	IPR001680	WD40 repeat
	BSUD.3527.1.p1	406	SMART	SM00320	WD40_4	277	321	8.7	IPR001680	WD40 repeat
	BSUD.3527.1.p1	406	SMART	SM00320	WD40_4	324	362	0.42	IPR001680	WD40 repeat
	BSUD.3527.1.p1	406	SMART	SM00320	WD40_4	190	229	1.8	IPR001680	WD40 repeat
	BSUD.3527.1.p1	406	SMART	SM00320	WD40_4	232	274	0.00077	IPR001680	WD40 repeat
	BSUD.3527.1.p1	406	SMART	SM00320	WD40_4	365	404	1.3e-06	IPR001680	WD40 repeat
	BSUD.3527.1.p1	406	SMART	SM00320	WD40_4	65	106	0.12	IPR001680	WD40 repeat
	BSUD.3527.1.p1	406	SMART	SM00320	WD40_4	151	188	45	IPR001680	WD40 repeat
	BSUD.3527.1.p1	406	CDD	cd00200	WD40	68	362	1.62964e-47	-	-
	BSUD.3527.1.p1	406	ProSiteProfiles	PS50294	Trp-Asp (WD) repeats circular profile.	372	406	10.6538	-	-
	BSUD.3527.1.p1	406	MobiDBLite	mobidb-lite	consensus disorder prediction	26	53	-	-	-
	BSUD.3527.1.p1	406	Pfam	PF00400	WD domain, G-beta repeat	116	148	0.00023	IPR001680	WD40 repeat
	BSUD.3527.1.p1	406	Pfam	PF00400	WD domain, G-beta repeat	367	403	0.0013	IPR001680	WD40 repeat
	BSUD.3527.1.p1	406	Pfam	PF00400	WD domain, G-beta repeat	242	272	0.015	IPR001680	WD40 repeat
	BSUD.3527.1.p1	406	MobiDBLite	mobidb-lite	consensus disorder prediction	26	63	-	-	-
	BSUD.3527.1.p1	406	Gene3D	G3DSA:2.130.10.10	-	64	406	2.9e-100	IPR015943	WD40/YVTN repeat-like-containing domain superfamily
	BSUD.3527.1.p1	406	SUPERFAMILY	SSF50998	Quinoprotein alcohol dehydrogenase-like	66	405	1.1e-58	IPR011047	Quinoprotein alcohol dehydrogenase-like superfamily
	BSUD.3527.1.p1	406	ProSiteProfiles	PS50082	Trp-Asp (WD) repeats profile.	116	157	13.1819	IPR001680	WD40 repeat
	BSUD.7636.1.p1	205	PRINTS	PR01130	Delayed-early response protein/equilibrative nucleoside transporter signature	7	30	2.2e-07	IPR002259	Equilibrative nucleoside transporter
	BSUD.7636.1.p1	205	PRINTS	PR01130	Delayed-early response protein/equilibrative nucleoside transporter signature	178	194	2.2e-07	IPR002259	Equilibrative nucleoside transporter
	BSUD.7636.1.p1	205	PRINTS	PR01130	Delayed-early response protein/equilibrative nucleoside transporter signature	197	205	2.2e-07	IPR002259	Equilibrative nucleoside transporter
	BSUD.7636.1.p1	205	PANTHER	PTHR10332:SF80	EQUILIBRATIVE NUCLEOSIDE TRANSPORTER 2, ISOFORM A	2	205	1e-42	-	-
	BSUD.7636.1.p1	205	Pfam	PF01733	Nucleoside transporter	3	205	1.5e-37	IPR002259	Equilibrative nucleoside transporter
	BSUD.7636.1.p1	205	PANTHER	PTHR10332	EQUILIBRATIVE NUCLEOSIDE TRANSPORTER	2	205	1e-42	IPR002259	Equilibrative nucleoside transporter
	BSUD.725.2.p1	115	ProSitePatterns	PS01158	Macrophage migration inhibitory factor family signature.	55	69	-	IPR019829	Macrophage migration inhibitory factor, conserved site
	BSUD.725.2.p1	115	Gene3D	G3DSA:3.30.429.10	Macrophage Migration Inhibitory Factor	1	115	4.4e-39	IPR014347	Tautomerase/MIF superfamily
	BSUD.725.2.p1	115	Pfam	PF01187	Macrophage migration inhibitory factor (MIF)	2	115	2.4e-32	IPR001398	Macrophage migration inhibitory factor
	BSUD.725.2.p1	115	PANTHER	PTHR11954	D-DOPACHROME DECARBOXYLASE	1	114	1.7e-30	IPR001398	Macrophage migration inhibitory factor
	BSUD.725.2.p1	115	SUPERFAMILY	SSF55331	Tautomerase/MIF	1	115	1.3e-32	IPR014347	Tautomerase/MIF superfamily
	BSUD.725.1.p1	115	ProSitePatterns	PS01158	Macrophage migration inhibitory factor family signature.	55	69	-	IPR019829	Macrophage migration inhibitory factor, conserved site
	BSUD.725.1.p1	115	Gene3D	G3DSA:3.30.429.10	Macrophage Migration Inhibitory Factor	1	115	4.4e-39	IPR014347	Tautomerase/MIF superfamily
	BSUD.725.1.p1	115	Pfam	PF01187	Macrophage migration inhibitory factor (MIF)	2	115	2.4e-32	IPR001398	Macrophage migration inhibitory factor
	BSUD.725.1.p1	115	PANTHER	PTHR11954	D-DOPACHROME DECARBOXYLASE	1	114	1.7e-30	IPR001398	Macrophage migration inhibitory factor
	BSUD.725.1.p1	115	SUPERFAMILY	SSF55331	Tautomerase/MIF	1	115	1.3e-32	IPR014347	Tautomerase/MIF superfamily
	BSUD.22067.2.p1	513	PANTHER	PTHR11785	AMINO ACID TRANSPORTER	44	488	1.4e-116	-	-
	BSUD.22067.2.p1	513	Gene3D	G3DSA:1.20.1740.10	Amino acid/polyamine transporter I	51	498	8e-78	-	-
	BSUD.22067.2.p1	513	MobiDBLite	mobidb-lite	consensus disorder prediction	1	23	-	-	-
	BSUD.22067.2.p1	513	PIRSF	PIRSF006060	AA_transporter	40	504	1.3e-69	-	-
	BSUD.22067.2.p1	513	Pfam	PF13520	Amino acid permease	56	468	2e-52	IPR002293	Amino acid/polyamine transporter I
	BSUD.11063.2.p1	281	Gene3D	G3DSA:4.10.400.10	-	118	155	6e-13	IPR036055	LDL receptor-like superfamily
	BSUD.11063.2.p1	281	SUPERFAMILY	SSF57424	LDL receptor-like module	35	76	1.57e-10	IPR036055	LDL receptor-like superfamily
	BSUD.11063.2.p1	281	ProSiteProfiles	PS50068	LDL-receptor class A (LDLRA) domain profile.	40	77	12.3	IPR002172	Low-density lipoprotein (LDL) receptor class A repeat
	BSUD.11063.2.p1	281	CDD	cd00112	LDLa	120	154	6.62382e-07	IPR002172	Low-density lipoprotein (LDL) receptor class A repeat
	BSUD.11063.2.p1	281	CDD	cd00112	LDLa	158	193	6.56469e-05	IPR002172	Low-density lipoprotein (LDL) receptor class A repeat
	BSUD.11063.2.p1	281	CDD	cd00112	LDLa	199	230	3.22543e-07	IPR002172	Low-density lipoprotein (LDL) receptor class A repeat
	BSUD.11063.2.p1	281	PANTHER	PTHR24270	LOW-DENSITY LIPOPROTEIN RECEPTOR-RELATED	33	154	5.9e-79	-	-
	BSUD.11063.2.p1	281	PANTHER	PTHR24270	LOW-DENSITY LIPOPROTEIN RECEPTOR-RELATED	40	252	5.9e-79	-	-
	BSUD.11063.2.p1	281	SUPERFAMILY	SSF57424	LDL receptor-like module	157	198	1.31e-09	IPR036055	LDL receptor-like superfamily
	BSUD.11063.2.p1	281	ProSitePatterns	PS01209	LDL-receptor class A (LDLRA) domain signature.	208	230	-	IPR023415	Low-density lipoprotein (LDL) receptor class A, conserved site
	BSUD.11063.2.p1	281	Gene3D	G3DSA:4.10.400.10	-	38	83	1.4e-11	IPR036055	LDL receptor-like superfamily
	BSUD.11063.2.p1	281	ProSiteProfiles	PS50068	LDL-receptor class A (LDLRA) domain profile.	157	194	12.2625	IPR002172	Low-density lipoprotein (LDL) receptor class A repeat
	BSUD.11063.2.p1	281	CDD	cd00112	LDLa	41	76	7.60859e-05	IPR002172	Low-density lipoprotein (LDL) receptor class A repeat
	BSUD.11063.2.p1	281	SMART	SM00192	LDLa_2	194	232	5e-14	IPR002172	Low-density lipoprotein (LDL) receptor class A repeat
	BSUD.11063.2.p1	281	SMART	SM00192	LDLa_2	157	193	1.5e-06	IPR002172	Low-density lipoprotein (LDL) receptor class A repeat
	BSUD.11063.2.p1	281	SMART	SM00192	LDLa_2	119	156	2.6e-11	IPR002172	Low-density lipoprotein (LDL) receptor class A repeat
	BSUD.11063.2.p1	281	SMART	SM00192	LDLa_2	40	78	5.9e-11	IPR002172	Low-density lipoprotein (LDL) receptor class A repeat
	BSUD.11063.2.p1	281	SMART	SM00192	LDLa_2	79	117	1.7e-13	IPR002172	Low-density lipoprotein (LDL) receptor class A repeat
	BSUD.11063.2.p1	281	Pfam	PF00057	Low-density lipoprotein receptor domain class A	157	193	1.9e-09	IPR002172	Low-density lipoprotein (LDL) receptor class A repeat
	BSUD.11063.2.p1	281	Pfam	PF00057	Low-density lipoprotein receptor domain class A	40	76	9.6e-11	IPR002172	Low-density lipoprotein (LDL) receptor class A repeat
	BSUD.11063.2.p1	281	Pfam	PF00057	Low-density lipoprotein receptor domain class A	119	154	2.7e-09	IPR002172	Low-density lipoprotein (LDL) receptor class A repeat
	BSUD.11063.2.p1	281	Pfam	PF00057	Low-density lipoprotein receptor domain class A	79	115	1.1e-12	IPR002172	Low-density lipoprotein (LDL) receptor class A repeat
	BSUD.11063.2.p1	281	Pfam	PF00057	Low-density lipoprotein receptor domain class A	195	230	2.1e-10	IPR002172	Low-density lipoprotein (LDL) receptor class A repeat
	BSUD.11063.2.p1	281	Gene3D	G3DSA:4.10.400.10	-	84	117	1.5e-13	IPR036055	LDL receptor-like superfamily
	BSUD.11063.2.p1	281	Gene3D	G3DSA:4.10.400.10	-	196	233	2e-13	IPR036055	LDL receptor-like superfamily
	BSUD.11063.2.p1	281	Gene3D	G3DSA:4.10.400.10	-	156	195	6.6e-12	IPR036055	LDL receptor-like superfamily
	BSUD.11063.2.p1	281	ProSiteProfiles	PS50068	LDL-receptor class A (LDLRA) domain profile.	119	155	12.3375	IPR002172	Low-density lipoprotein (LDL) receptor class A repeat
	BSUD.11063.2.p1	281	SUPERFAMILY	SSF57424	LDL receptor-like module	118	155	4.84e-10	IPR036055	LDL receptor-like superfamily
	BSUD.11063.2.p1	281	CDD	cd00112	LDLa	82	115	2.86892e-08	IPR002172	Low-density lipoprotein (LDL) receptor class A repeat
	BSUD.11063.2.p1	281	ProSiteProfiles	PS50068	LDL-receptor class A (LDLRA) domain profile.	79	116	13.9125	IPR002172	Low-density lipoprotein (LDL) receptor class A repeat
	BSUD.11063.2.p1	281	ProSitePatterns	PS01209	LDL-receptor class A (LDLRA) domain signature.	93	115	-	IPR023415	Low-density lipoprotein (LDL) receptor class A, conserved site
	BSUD.11063.2.p1	281	SUPERFAMILY	SSF57424	LDL receptor-like module	75	116	7.59e-11	IPR036055	LDL receptor-like superfamily
	BSUD.11063.2.p1	281	ProSiteProfiles	PS50068	LDL-receptor class A (LDLRA) domain profile.	194	231	13.1	IPR002172	Low-density lipoprotein (LDL) receptor class A repeat
	BSUD.11063.2.p1	281	PRINTS	PR00261	Low density lipoprotein (LDL) receptor signature	169	190	2.6e-37	IPR002172	Low-density lipoprotein (LDL) receptor class A repeat
	BSUD.11063.2.p1	281	PRINTS	PR00261	Low density lipoprotein (LDL) receptor signature	91	112	2.6e-37	IPR002172	Low-density lipoprotein (LDL) receptor class A repeat
	BSUD.11063.2.p1	281	PRINTS	PR00261	Low density lipoprotein (LDL) receptor signature	206	227	2.6e-37	IPR002172	Low-density lipoprotein (LDL) receptor class A repeat
	BSUD.11063.2.p1	281	PRINTS	PR00261	Low density lipoprotein (LDL) receptor signature	52	73	2.6e-37	IPR002172	Low-density lipoprotein (LDL) receptor class A repeat
	BSUD.11063.2.p1	281	PRINTS	PR00261	Low density lipoprotein (LDL) receptor signature	130	151	2.6e-37	IPR002172	Low-density lipoprotein (LDL) receptor class A repeat
	BSUD.11063.2.p1	281	SUPERFAMILY	SSF57424	LDL receptor-like module	195	231	4.84e-10	IPR036055	LDL receptor-like superfamily
	BSUD.14260.4.p1	1365	MobiDBLite	mobidb-lite	consensus disorder prediction	644	684	-	-	-
	BSUD.14260.4.p1	1365	Coils	Coil	Coil	137	192	-	-	-
	BSUD.14260.4.p1	1365	MobiDBLite	mobidb-lite	consensus disorder prediction	516	541	-	-	-
	BSUD.14260.4.p1	1365	MobiDBLite	mobidb-lite	consensus disorder prediction	636	700	-	-	-
	BSUD.14260.4.p1	1365	MobiDBLite	mobidb-lite	consensus disorder prediction	290	309	-	-	-
	BSUD.14260.4.p1	1365	PANTHER	PTHR19212:SF0	LD07988P	1	246	1.2e-56	-	-
	BSUD.14260.4.p1	1365	MobiDBLite	mobidb-lite	consensus disorder prediction	1242	1265	-	-	-
	BSUD.14260.4.p1	1365	MobiDBLite	mobidb-lite	consensus disorder prediction	1	25	-	-	-
	BSUD.14260.4.p1	1365	MobiDBLite	mobidb-lite	consensus disorder prediction	310	327	-	-	-
	BSUD.14260.4.p1	1365	MobiDBLite	mobidb-lite	consensus disorder prediction	75	91	-	-	-
	BSUD.14260.4.p1	1365	MobiDBLite	mobidb-lite	consensus disorder prediction	1308	1351	-	-	-
	BSUD.14260.4.p1	1365	MobiDBLite	mobidb-lite	consensus disorder prediction	523	541	-	-	-
	BSUD.14260.4.p1	1365	PANTHER	PTHR19212	LEUCINE RICH REPEAT IN FLII INTERACTING PROTEIN	1	246	1.2e-56	IPR019139	Leucine-rich repeat flightless-interacting protein 1/2
	BSUD.14260.4.p1	1365	Coils	Coil	Coil	736	756	-	-	-
	BSUD.14260.4.p1	1365	MobiDBLite	mobidb-lite	consensus disorder prediction	1187	1215	-	-	-
	BSUD.14260.4.p1	1365	Coils	Coil	Coil	109	129	-	-	-
	BSUD.14260.4.p1	1365	MobiDBLite	mobidb-lite	consensus disorder prediction	50	74	-	-	-
	BSUD.14260.4.p1	1365	Coils	Coil	Coil	27	72	-	-	-
	BSUD.14260.4.p1	1365	MobiDBLite	mobidb-lite	consensus disorder prediction	1	22	-	-	-
	BSUD.14260.4.p1	1365	Coils	Coil	Coil	801	821	-	-	-
	BSUD.14260.4.p1	1365	MobiDBLite	mobidb-lite	consensus disorder prediction	1038	1365	-	-	-
	BSUD.14260.4.p1	1365	MobiDBLite	mobidb-lite	consensus disorder prediction	1038	1183	-	-	-
	BSUD.14260.4.p1	1365	Pfam	PF09738	LRRFIP family	30	240	3.5e-57	IPR019139	Leucine-rich repeat flightless-interacting protein 1/2
	BSUD.14260.4.p1	1365	MobiDBLite	mobidb-lite	consensus disorder prediction	851	1000	-	-	-
	BSUD.14260.4.p1	1365	Gene3D	G3DSA:1.20.5.4090	-	107	202	2.8e-23	-	-
	BSUD.14260.4.p1	1365	MobiDBLite	mobidb-lite	consensus disorder prediction	50	105	-	-	-
	BSUD.14260.4.p1	1365	MobiDBLite	mobidb-lite	consensus disorder prediction	290	331	-	-	-
	BSUD.14260.5.p1	1365	MobiDBLite	mobidb-lite	consensus disorder prediction	644	684	-	-	-
	BSUD.14260.5.p1	1365	Coils	Coil	Coil	137	192	-	-	-
	BSUD.14260.5.p1	1365	MobiDBLite	mobidb-lite	consensus disorder prediction	516	541	-	-	-
	BSUD.14260.5.p1	1365	MobiDBLite	mobidb-lite	consensus disorder prediction	636	700	-	-	-
	BSUD.14260.5.p1	1365	MobiDBLite	mobidb-lite	consensus disorder prediction	290	309	-	-	-
	BSUD.14260.5.p1	1365	PANTHER	PTHR19212:SF0	LD07988P	1	246	1.2e-56	-	-
	BSUD.14260.5.p1	1365	MobiDBLite	mobidb-lite	consensus disorder prediction	1242	1265	-	-	-
	BSUD.14260.5.p1	1365	MobiDBLite	mobidb-lite	consensus disorder prediction	1	25	-	-	-
	BSUD.14260.5.p1	1365	MobiDBLite	mobidb-lite	consensus disorder prediction	310	327	-	-	-
	BSUD.14260.5.p1	1365	MobiDBLite	mobidb-lite	consensus disorder prediction	75	91	-	-	-
	BSUD.14260.5.p1	1365	MobiDBLite	mobidb-lite	consensus disorder prediction	1308	1351	-	-	-
	BSUD.14260.5.p1	1365	MobiDBLite	mobidb-lite	consensus disorder prediction	523	541	-	-	-
	BSUD.14260.5.p1	1365	PANTHER	PTHR19212	LEUCINE RICH REPEAT IN FLII INTERACTING PROTEIN	1	246	1.2e-56	IPR019139	Leucine-rich repeat flightless-interacting protein 1/2
	BSUD.14260.5.p1	1365	Coils	Coil	Coil	736	756	-	-	-
	BSUD.14260.5.p1	1365	MobiDBLite	mobidb-lite	consensus disorder prediction	1187	1215	-	-	-
	BSUD.14260.5.p1	1365	Coils	Coil	Coil	109	129	-	-	-
	BSUD.14260.5.p1	1365	MobiDBLite	mobidb-lite	consensus disorder prediction	50	74	-	-	-
	BSUD.14260.5.p1	1365	Coils	Coil	Coil	27	72	-	-	-
	BSUD.14260.5.p1	1365	MobiDBLite	mobidb-lite	consensus disorder prediction	1	22	-	-	-
	BSUD.14260.5.p1	1365	Coils	Coil	Coil	801	821	-	-	-
	BSUD.14260.5.p1	1365	MobiDBLite	mobidb-lite	consensus disorder prediction	1038	1365	-	-	-
	BSUD.14260.5.p1	1365	MobiDBLite	mobidb-lite	consensus disorder prediction	1038	1183	-	-	-
	BSUD.14260.5.p1	1365	Pfam	PF09738	LRRFIP family	30	240	3.5e-57	IPR019139	Leucine-rich repeat flightless-interacting protein 1/2
	BSUD.14260.5.p1	1365	MobiDBLite	mobidb-lite	consensus disorder prediction	851	1000	-	-	-
	BSUD.14260.5.p1	1365	Gene3D	G3DSA:1.20.5.4090	-	107	202	2.8e-23	-	-
	BSUD.14260.5.p1	1365	MobiDBLite	mobidb-lite	consensus disorder prediction	50	105	-	-	-
	BSUD.14260.5.p1	1365	MobiDBLite	mobidb-lite	consensus disorder prediction	290	331	-	-	-
	BSUD.5396.2.p1	64	MobiDBLite	mobidb-lite	consensus disorder prediction	40	54	-	-	-
	BSUD.5396.2.p1	64	MobiDBLite	mobidb-lite	consensus disorder prediction	38	64	-	-	-
	BSUD.10609.2.p1	102	MobiDBLite	mobidb-lite	consensus disorder prediction	70	87	-	-	-
	BSUD.10609.2.p1	102	MobiDBLite	mobidb-lite	consensus disorder prediction	65	89	-	-	-
	BSUD.10609.2.p1	102	Coils	Coil	Coil	102	102	-	-	-
	BSUD.11101.1.p1	147	PANTHER	PTHR21255	T-COMPLEX-ASSOCIATED-TESTIS-EXPRESSED 1/ DYNEIN LIGHT CHAIN	29	147	1e-44	IPR005334	Dynein light chain Tctex-1 like
	BSUD.11101.1.p1	147	Pfam	PF03645	Tctex-1 family	49	140	4.7e-23	IPR005334	Dynein light chain Tctex-1 like
	BSUD.11101.1.p1	147	Gene3D	G3DSA:3.30.1140.40	-	47	145	5.2e-31	IPR038586	Tctex-1-like superfamily
	BSUD.11101.1.p1	147	PANTHER	PTHR21255:SF7	TCTEX1 DOMAIN-CONTAINING PROTEIN 2	29	147	1e-44	-	-
	BSUD.25763.1.p1	432	PANTHER	PTHR12286	UNCHARACTERIZED	6	422	4.8e-147	-	-
	BSUD.25763.1.p1	432	SUPERFAMILY	SSF51735	NAD(P)-binding Rossmann-fold domains	11	174	5e-15	IPR036291	NAD(P)-binding domain superfamily
	BSUD.25763.1.p1	432	Gene3D	G3DSA:3.40.50.720	-	9	179	6.6e-35	-	-
	BSUD.25763.1.p1	432	Pfam	PF03435	Saccharopine dehydrogenase NADP binding domain	11	143	8.3e-22	IPR005097	Saccharopine dehydrogenase, NADP binding domain
	BSUD.3483.1.p1	290	MobiDBLite	mobidb-lite	consensus disorder prediction	1	73	-	-	-
	BSUD.3483.1.p1	290	MobiDBLite	mobidb-lite	consensus disorder prediction	161	188	-	-	-
	BSUD.3483.1.p1	290	MobiDBLite	mobidb-lite	consensus disorder prediction	12	73	-	-	-
	BSUD.3483.1.p1	290	MobiDBLite	mobidb-lite	consensus disorder prediction	170	186	-	-	-
	BSUD.15596.1.p1	193	Pfam	PF01783	Ribosomal L32p protein family	79	136	7.8e-06	IPR002677	Ribosomal protein L32p
	BSUD.15596.1.p1	193	PANTHER	PTHR21026	39S RIBOSOMAL PROTEIN L32, MITOCHONDRIAL	49	165	7.8e-20	-	-
	BSUD.15596.1.p1	193	PANTHER	PTHR21026:SF2	39S RIBOSOMAL PROTEIN L32, MITOCHONDRIAL	49	165	7.8e-20	-	-
	BSUD.15596.1.p1	193	SUPERFAMILY	SSF57829	Zn-binding ribosomal proteins	77	137	5.58e-08	IPR011332	Zinc-binding ribosomal protein
	BSUD.16299.1.p1	1180	PANTHER	PTHR13800:SF12	PROTEIN CED-11	191	992	2e-73	-	-
	BSUD.16299.1.p1	1180	Coils	Coil	Coil	426	446	-	-	-
	BSUD.16299.1.p1	1180	PANTHER	PTHR13800	TRANSIENT RECEPTOR POTENTIAL CATION CHANNEL, SUBFAMILY M, MEMBER 6	191	992	2e-73	-	-
	BSUD.292.1.p1	124	MobiDBLite	mobidb-lite	consensus disorder prediction	33	54	-	-	-
	BSUD.292.1.p1	124	MobiDBLite	mobidb-lite	consensus disorder prediction	39	53	-	-	-
	BSUD.8121.2.p1	441	Hamap	MF_01971	Kynurenine 3-monooxygenase [kmo].	1	422	27.0896	IPR027545	Kynurenine 3-monooxygenase
	BSUD.8121.2.p1	441	SUPERFAMILY	SSF51905	FAD/NAD(P)-binding domain	1	368	1.18e-45	IPR036188	FAD/NAD(P)-binding domain superfamily
	BSUD.8121.2.p1	441	Pfam	PF01494	FAD binding domain	30	333	9.6e-22	IPR002938	FAD-binding domain
	BSUD.8121.2.p1	441	PANTHER	PTHR46028:SF2	KYNURENINE 3-MONOOXYGENASE	1	421	1.1e-171	-	-
	BSUD.8121.2.p1	441	PANTHER	PTHR46028	KYNURENINE 3-MONOOXYGENASE	1	421	1.1e-171	-	-
	BSUD.8121.2.p1	441	Gene3D	G3DSA:3.50.50.60	-	1	344	1.8e-139	IPR036188	FAD/NAD(P)-binding domain superfamily
	BSUD.8121.2.p1	441	PRINTS	PR00420	Aromatic-ring hydroxylase (flavoprotein monooxygenase) signature	286	302	3.8e-12	-	-
	BSUD.8121.2.p1	441	PRINTS	PR00420	Aromatic-ring hydroxylase (flavoprotein monooxygenase) signature	271	286	3.8e-12	-	-
	BSUD.8121.2.p1	441	PRINTS	PR00420	Aromatic-ring hydroxylase (flavoprotein monooxygenase) signature	320	336	3.8e-12	-	-
	BSUD.8121.2.p1	441	PRINTS	PR00420	Aromatic-ring hydroxylase (flavoprotein monooxygenase) signature	133	148	3.8e-12	-	-
	BSUD.12854.1.p1	577	Pfam	PF05746	DALR anticodon binding domain	436	576	4.2e-15	IPR008909	DALR anticodon binding
	BSUD.12854.1.p1	577	SUPERFAMILY	SSF47323	Anticodon-binding domain of a subclass of class I aminoacyl-tRNA synthetases	434	576	1.31e-15	IPR009080	Aminoacyl-tRNA synthetase, class Ia, anticodon-binding
	BSUD.12854.1.p1	577	Gene3D	G3DSA:1.10.730.10	-	411	577	1.3e-23	-	-
	BSUD.12854.1.p1	577	PANTHER	PTHR16043	DALRD3 PROTEIN	92	577	8.9e-86	IPR037380	DALR anticodon-binding domain-containing protein 3
	BSUD.12854.1.p1	577	MobiDBLite	mobidb-lite	consensus disorder prediction	186	210	-	-	-
	BSUD.12854.1.p1	577	SMART	SM00836	dalr_1_4	436	577	2.4e-22	IPR008909	DALR anticodon binding
	BSUD.14545.1.p1	140	MobiDBLite	mobidb-lite	consensus disorder prediction	44	66	-	-	-
	BSUD.12268.1.p1	814	SUPERFAMILY	SSF57424	LDL receptor-like module	145	183	1.96e-07	IPR036055	LDL receptor-like superfamily
	BSUD.12268.1.p1	814	PANTHER	PTHR45645:SF20	MEMBRANE FRIZZLED-RELATED PROTEIN	24	178	1e-26	-	-
	BSUD.12268.1.p1	814	SMART	SM00034	CLECT_2	677	809	5.6e-06	IPR001304	C-type lectin-like
	BSUD.12268.1.p1	814	CDD	cd00112	LDLa	146	179	5.48208e-06	IPR002172	Low-density lipoprotein (LDL) receptor class A repeat
	BSUD.12268.1.p1	814	CDD	cd00037	CLECT	689	810	2.08045e-13	-	-
	BSUD.12268.1.p1	814	ProSiteProfiles	PS50041	C-type lectin domain profile.	684	805	11.6228	IPR001304	C-type lectin-like
	BSUD.12268.1.p1	814	SMART	SM00042	CUB_2	34	141	7.6e-33	IPR000859	CUB domain
	BSUD.12268.1.p1	814	ProSitePatterns	PS01209	LDL-receptor class A (LDLRA) domain signature.	159	183	-	IPR023415	Low-density lipoprotein (LDL) receptor class A, conserved site
	BSUD.12268.1.p1	814	Gene3D	G3DSA:3.10.100.10	-	679	813	4.7e-18	IPR016186	C-type lectin-like/link domain superfamily
	BSUD.12268.1.p1	814	SMART	SM00192	LDLa_2	186	223	0.0064	IPR002172	Low-density lipoprotein (LDL) receptor class A repeat
	BSUD.12268.1.p1	814	SMART	SM00192	LDLa_2	145	185	2.9e-07	IPR002172	Low-density lipoprotein (LDL) receptor class A repeat
	BSUD.12268.1.p1	814	Pfam	PF00057	Low-density lipoprotein receptor domain class A	187	217	2.1e-06	IPR002172	Low-density lipoprotein (LDL) receptor class A repeat
	BSUD.12268.1.p1	814	Pfam	PF00057	Low-density lipoprotein receptor domain class A	144	181	1.8e-06	IPR002172	Low-density lipoprotein (LDL) receptor class A repeat
	BSUD.12268.1.p1	814	SUPERFAMILY	SSF49854	Spermadhesin, CUB domain	38	140	2.88e-29	IPR035914	Spermadhesin, CUB domain superfamily
	BSUD.12268.1.p1	814	PANTHER	PTHR45645:SF20	MEMBRANE FRIZZLED-RELATED PROTEIN	81	190	1e-26	-	-
	BSUD.12268.1.p1	814	SUPERFAMILY	SSF57424	LDL receptor-like module	186	220	2.49e-05	IPR036055	LDL receptor-like superfamily
	BSUD.12268.1.p1	814	ProSiteProfiles	PS01180	CUB domain profile.	34	141	21.712	IPR000859	CUB domain
	BSUD.12268.1.p1	814	Gene3D	G3DSA:2.60.120.290	Spermadhesin, CUB domain	29	142	9.4e-29	IPR035914	Spermadhesin, CUB domain superfamily
	BSUD.12268.1.p1	814	PRINTS	PR00261	Low density lipoprotein (LDL) receptor signature	197	218	3.1e-05	IPR002172	Low-density lipoprotein (LDL) receptor class A repeat
	BSUD.12268.1.p1	814	PRINTS	PR00261	Low density lipoprotein (LDL) receptor signature	157	178	3.1e-05	IPR002172	Low-density lipoprotein (LDL) receptor class A repeat
	BSUD.12268.1.p1	814	Pfam	PF00431	CUB domain	34	138	2.3e-24	IPR000859	CUB domain
	BSUD.12268.1.p1	814	PANTHER	PTHR45645	DORSAL-VENTRAL PATTERNING PROTEIN TOLLOID-RELATED-RELATED	81	190	1e-26	-	-
	BSUD.12268.1.p1	814	PANTHER	PTHR45645	DORSAL-VENTRAL PATTERNING PROTEIN TOLLOID-RELATED-RELATED	24	178	1e-26	-	-
	BSUD.12268.1.p1	814	Pfam	PF00059	Lectin C-type domain	701	800	7.4e-06	IPR001304	C-type lectin-like
	BSUD.12268.1.p1	814	CDD	cd00041	CUB	36	138	2.12471e-30	IPR000859	CUB domain
	BSUD.12268.1.p1	814	SUPERFAMILY	SSF56436	C-type lectin-like	680	811	3.03e-17	IPR016187	C-type lectin fold
	BSUD.12268.1.p1	814	CDD	cd00112	LDLa	187	216	1.06484e-06	IPR002172	Low-density lipoprotein (LDL) receptor class A repeat
	BSUD.12268.1.p1	814	ProSiteProfiles	PS50068	LDL-receptor class A (LDLRA) domain profile.	145	184	11.9	IPR002172	Low-density lipoprotein (LDL) receptor class A repeat
	BSUD.12268.1.p1	814	Coils	Coil	Coil	593	613	-	-	-
	BSUD.12268.1.p1	814	Gene3D	G3DSA:4.10.400.10	-	143	180	1.9e-09	IPR036055	LDL receptor-like superfamily
	BSUD.6862.1.p1	1070	PANTHER	PTHR34231	EXS-RELATED PROTEIN	900	1031	2.5e-16	-	-
	BSUD.6862.1.p1	1070	PANTHER	PTHR34231	EXS-RELATED PROTEIN	680	883	2.5e-16	-	-
	BSUD.6862.1.p1	1070	PANTHER	PTHR34231:SF2	EXS-RELATED PROTEIN	900	1031	2.5e-16	-	-
	BSUD.6862.1.p1	1070	PANTHER	PTHR34231:SF2	EXS-RELATED PROTEIN	680	883	2.5e-16	-	-
	BSUD.17013.3.p1	894	Gene3D	G3DSA:3.30.160.60	Classic Zinc Finger	159	181	3.6e-08	-	-
	BSUD.17013.3.p1	894	MobiDBLite	mobidb-lite	consensus disorder prediction	558	575	-	-	-
	BSUD.17013.3.p1	894	Gene3D	G3DSA:3.30.160.60	Classic Zinc Finger	770	796	1.3e-12	-	-
	BSUD.17013.3.p1	894	Gene3D	G3DSA:3.30.160.60	Classic Zinc Finger	797	830	4.6e-09	-	-
	BSUD.17013.3.p1	894	ProSitePatterns	PS00028	Zinc finger C2H2 type domain signature.	190	211	-	IPR013087	Zinc finger C2H2-type
	BSUD.17013.3.p1	894	ProSiteProfiles	PS50157	Zinc finger C2H2 type domain profile.	217	244	14.96	IPR013087	Zinc finger C2H2-type
	BSUD.17013.3.p1	894	ProSiteProfiles	PS50157	Zinc finger C2H2 type domain profile.	802	829	13.2558	IPR013087	Zinc finger C2H2-type
	BSUD.17013.3.p1	894	MobiDBLite	mobidb-lite	consensus disorder prediction	453	468	-	-	-
	BSUD.17013.3.p1	894	SUPERFAMILY	SSF57667	beta-beta-alpha zinc fingers	781	830	6.06e-11	IPR036236	Zinc finger C2H2 superfamily
	BSUD.17013.3.p1	894	MobiDBLite	mobidb-lite	consensus disorder prediction	418	525	-	-	-
	BSUD.17013.3.p1	894	ProSitePatterns	PS00028	Zinc finger C2H2 type domain signature.	219	239	-	IPR013087	Zinc finger C2H2-type
	BSUD.17013.3.p1	894	ProSiteProfiles	PS50157	Zinc finger C2H2 type domain profile.	160	187	13.3389	IPR013087	Zinc finger C2H2-type
	BSUD.17013.3.p1	894	Gene3D	G3DSA:3.30.160.60	Classic Zinc Finger	211	242	2e-09	-	-
	BSUD.17013.3.p1	894	ProSiteProfiles	PS50157	Zinc finger C2H2 type domain profile.	188	216	13.4844	IPR013087	Zinc finger C2H2-type
	BSUD.17013.3.p1	894	SUPERFAMILY	SSF57667	beta-beta-alpha zinc fingers	169	226	2.4e-16	IPR036236	Zinc finger C2H2 superfamily
	BSUD.17013.3.p1	894	SMART	SM00355	c2h2final6	217	239	0.0027	IPR013087	Zinc finger C2H2-type
	BSUD.17013.3.p1	894	SMART	SM00355	c2h2final6	802	824	0.0024	IPR013087	Zinc finger C2H2-type
	BSUD.17013.3.p1	894	SMART	SM00355	c2h2final6	65	85	10	IPR013087	Zinc finger C2H2-type
	BSUD.17013.3.p1	894	SMART	SM00355	c2h2final6	745	767	3.8e-05	IPR013087	Zinc finger C2H2-type
	BSUD.17013.3.p1	894	SMART	SM00355	c2h2final6	160	182	0.00021	IPR013087	Zinc finger C2H2-type
	BSUD.17013.3.p1	894	SMART	SM00355	c2h2final6	245	267	0.13	IPR013087	Zinc finger C2H2-type
	BSUD.17013.3.p1	894	SMART	SM00355	c2h2final6	188	211	6.2e-05	IPR013087	Zinc finger C2H2-type
	BSUD.17013.3.p1	894	SMART	SM00355	c2h2final6	773	796	0.00043	IPR013087	Zinc finger C2H2-type
	BSUD.17013.3.p1	894	SMART	SM00355	c2h2final6	274	294	20	IPR013087	Zinc finger C2H2-type
	BSUD.17013.3.p1	894	MobiDBLite	mobidb-lite	consensus disorder prediction	875	894	-	-	-
	BSUD.17013.3.p1	894	Gene3D	G3DSA:3.30.160.60	Classic Zinc Finger	736	769	7.6e-13	-	-
	BSUD.17013.3.p1	894	ProSitePatterns	PS00028	Zinc finger C2H2 type domain signature.	162	182	-	IPR013087	Zinc finger C2H2-type
	BSUD.17013.3.p1	894	MobiDBLite	mobidb-lite	consensus disorder prediction	720	740	-	-	-
	BSUD.17013.3.p1	894	MobiDBLite	mobidb-lite	consensus disorder prediction	558	577	-	-	-
	BSUD.17013.3.p1	894	ProSitePatterns	PS00028	Zinc finger C2H2 type domain signature.	247	267	-	IPR013087	Zinc finger C2H2-type
	BSUD.17013.3.p1	894	Gene3D	G3DSA:3.30.160.60	Classic Zinc Finger	182	210	4.4e-08	-	-
	BSUD.17013.3.p1	894	Gene3D	G3DSA:3.30.160.60	Classic Zinc Finger	243	299	2.6e-10	-	-
	BSUD.17013.3.p1	894	MobiDBLite	mobidb-lite	consensus disorder prediction	129	155	-	-	-
	BSUD.17013.3.p1	894	ProSiteProfiles	PS50157	Zinc finger C2H2 type domain profile.	745	772	17.0591	IPR013087	Zinc finger C2H2-type
	BSUD.17013.3.p1	894	ProSiteProfiles	PS50157	Zinc finger C2H2 type domain profile.	245	272	11.8217	IPR013087	Zinc finger C2H2-type
	BSUD.17013.3.p1	894	ProSitePatterns	PS00028	Zinc finger C2H2 type domain signature.	775	796	-	IPR013087	Zinc finger C2H2-type
	BSUD.17013.3.p1	894	PANTHER	PTHR24393	ZINC FINGER PROTEIN	164	300	2.2e-170	-	-
	BSUD.17013.3.p1	894	PANTHER	PTHR24393	ZINC FINGER PROTEIN	726	843	2.2e-170	-	-
	BSUD.17013.3.p1	894	PANTHER	PTHR24393	ZINC FINGER PROTEIN	11	101	2.2e-170	-	-
	BSUD.17013.3.p1	894	SUPERFAMILY	SSF57667	beta-beta-alpha zinc fingers	211	263	2.76e-14	IPR036236	Zinc finger C2H2 superfamily
	BSUD.17013.3.p1	894	Pfam	PF00096	Zinc finger, C2H2 type	160	182	0.0019	IPR013087	Zinc finger C2H2-type
	BSUD.17013.3.p1	894	Pfam	PF00096	Zinc finger, C2H2 type	745	767	1.4e-06	IPR013087	Zinc finger C2H2-type
	BSUD.17013.3.p1	894	Pfam	PF00096	Zinc finger, C2H2 type	188	211	2.9e-07	IPR013087	Zinc finger C2H2-type
	BSUD.17013.3.p1	894	Pfam	PF00096	Zinc finger, C2H2 type	217	239	0.00086	IPR013087	Zinc finger C2H2-type
	BSUD.17013.3.p1	894	Pfam	PF00096	Zinc finger, C2H2 type	65	84	0.014	IPR013087	Zinc finger C2H2-type
	BSUD.17013.3.p1	894	Pfam	PF00096	Zinc finger, C2H2 type	802	824	0.0024	IPR013087	Zinc finger C2H2-type
	BSUD.17013.3.p1	894	Pfam	PF00096	Zinc finger, C2H2 type	773	796	2.9e-05	IPR013087	Zinc finger C2H2-type
	BSUD.17013.3.p1	894	PANTHER	PTHR24393:SF69	HISTONE-LYSINE N-METHYLTRANSFERASE MECOM	164	300	2.2e-170	-	-
	BSUD.17013.3.p1	894	PANTHER	PTHR24393:SF69	HISTONE-LYSINE N-METHYLTRANSFERASE MECOM	726	843	2.2e-170	-	-
	BSUD.17013.3.p1	894	PANTHER	PTHR24393:SF69	HISTONE-LYSINE N-METHYLTRANSFERASE MECOM	11	101	2.2e-170	-	-
	BSUD.17013.3.p1	894	MobiDBLite	mobidb-lite	consensus disorder prediction	423	440	-	-	-
	BSUD.17013.3.p1	894	SUPERFAMILY	SSF57667	beta-beta-alpha zinc fingers	253	296	3.78e-05	IPR036236	Zinc finger C2H2 superfamily
	BSUD.17013.3.p1	894	ProSiteProfiles	PS50157	Zinc finger C2H2 type domain profile.	773	801	15.5835	IPR013087	Zinc finger C2H2-type
	BSUD.17013.3.p1	894	ProSiteProfiles	PS50157	Zinc finger C2H2 type domain profile.	65	94	9.32777	IPR013087	Zinc finger C2H2-type
	BSUD.17013.3.p1	894	ProSitePatterns	PS00028	Zinc finger C2H2 type domain signature.	747	767	-	IPR013087	Zinc finger C2H2-type
	BSUD.17013.3.p1	894	MobiDBLite	mobidb-lite	consensus disorder prediction	483	498	-	-	-
	BSUD.17013.3.p1	894	SUPERFAMILY	SSF57667	beta-beta-alpha zinc fingers	744	793	6.91e-17	IPR036236	Zinc finger C2H2 superfamily
	BSUD.17013.3.p1	894	ProSitePatterns	PS00028	Zinc finger C2H2 type domain signature.	804	824	-	IPR013087	Zinc finger C2H2-type
	BSUD.17013.3.p1	894	ProSiteProfiles	PS50157	Zinc finger C2H2 type domain profile.	274	306	10.263	IPR013087	Zinc finger C2H2-type
	BSUD.17013.2.p1	894	Gene3D	G3DSA:3.30.160.60	Classic Zinc Finger	159	181	3.6e-08	-	-
	BSUD.17013.2.p1	894	MobiDBLite	mobidb-lite	consensus disorder prediction	558	575	-	-	-
	BSUD.17013.2.p1	894	Gene3D	G3DSA:3.30.160.60	Classic Zinc Finger	770	796	1.3e-12	-	-
	BSUD.17013.2.p1	894	Gene3D	G3DSA:3.30.160.60	Classic Zinc Finger	797	830	4.6e-09	-	-
	BSUD.17013.2.p1	894	ProSitePatterns	PS00028	Zinc finger C2H2 type domain signature.	190	211	-	IPR013087	Zinc finger C2H2-type
	BSUD.17013.2.p1	894	ProSiteProfiles	PS50157	Zinc finger C2H2 type domain profile.	217	244	14.96	IPR013087	Zinc finger C2H2-type
	BSUD.17013.2.p1	894	ProSiteProfiles	PS50157	Zinc finger C2H2 type domain profile.	802	829	13.2558	IPR013087	Zinc finger C2H2-type
	BSUD.17013.2.p1	894	MobiDBLite	mobidb-lite	consensus disorder prediction	453	468	-	-	-
	BSUD.17013.2.p1	894	SUPERFAMILY	SSF57667	beta-beta-alpha zinc fingers	781	830	6.06e-11	IPR036236	Zinc finger C2H2 superfamily
	BSUD.17013.2.p1	894	MobiDBLite	mobidb-lite	consensus disorder prediction	418	525	-	-	-
	BSUD.17013.2.p1	894	ProSitePatterns	PS00028	Zinc finger C2H2 type domain signature.	219	239	-	IPR013087	Zinc finger C2H2-type
	BSUD.17013.2.p1	894	ProSiteProfiles	PS50157	Zinc finger C2H2 type domain profile.	160	187	13.3389	IPR013087	Zinc finger C2H2-type
	BSUD.17013.2.p1	894	Gene3D	G3DSA:3.30.160.60	Classic Zinc Finger	211	242	2e-09	-	-
	BSUD.17013.2.p1	894	ProSiteProfiles	PS50157	Zinc finger C2H2 type domain profile.	188	216	13.4844	IPR013087	Zinc finger C2H2-type
	BSUD.17013.2.p1	894	SUPERFAMILY	SSF57667	beta-beta-alpha zinc fingers	169	226	2.4e-16	IPR036236	Zinc finger C2H2 superfamily
	BSUD.17013.2.p1	894	SMART	SM00355	c2h2final6	217	239	0.0027	IPR013087	Zinc finger C2H2-type
	BSUD.17013.2.p1	894	SMART	SM00355	c2h2final6	802	824	0.0024	IPR013087	Zinc finger C2H2-type
	BSUD.17013.2.p1	894	SMART	SM00355	c2h2final6	65	85	10	IPR013087	Zinc finger C2H2-type
	BSUD.17013.2.p1	894	SMART	SM00355	c2h2final6	745	767	3.8e-05	IPR013087	Zinc finger C2H2-type
	BSUD.17013.2.p1	894	SMART	SM00355	c2h2final6	160	182	0.00021	IPR013087	Zinc finger C2H2-type
	BSUD.17013.2.p1	894	SMART	SM00355	c2h2final6	245	267	0.13	IPR013087	Zinc finger C2H2-type
	BSUD.17013.2.p1	894	SMART	SM00355	c2h2final6	188	211	6.2e-05	IPR013087	Zinc finger C2H2-type
	BSUD.17013.2.p1	894	SMART	SM00355	c2h2final6	773	796	0.00043	IPR013087	Zinc finger C2H2-type
	BSUD.17013.2.p1	894	SMART	SM00355	c2h2final6	274	294	20	IPR013087	Zinc finger C2H2-type
	BSUD.17013.2.p1	894	MobiDBLite	mobidb-lite	consensus disorder prediction	875	894	-	-	-
	BSUD.17013.2.p1	894	Gene3D	G3DSA:3.30.160.60	Classic Zinc Finger	736	769	7.6e-13	-	-
	BSUD.17013.2.p1	894	ProSitePatterns	PS00028	Zinc finger C2H2 type domain signature.	162	182	-	IPR013087	Zinc finger C2H2-type
	BSUD.17013.2.p1	894	MobiDBLite	mobidb-lite	consensus disorder prediction	720	740	-	-	-
	BSUD.17013.2.p1	894	MobiDBLite	mobidb-lite	consensus disorder prediction	558	577	-	-	-
	BSUD.17013.2.p1	894	ProSitePatterns	PS00028	Zinc finger C2H2 type domain signature.	247	267	-	IPR013087	Zinc finger C2H2-type
	BSUD.17013.2.p1	894	Gene3D	G3DSA:3.30.160.60	Classic Zinc Finger	182	210	4.4e-08	-	-
	BSUD.17013.2.p1	894	Gene3D	G3DSA:3.30.160.60	Classic Zinc Finger	243	299	2.6e-10	-	-
	BSUD.17013.2.p1	894	MobiDBLite	mobidb-lite	consensus disorder prediction	129	155	-	-	-
	BSUD.17013.2.p1	894	ProSiteProfiles	PS50157	Zinc finger C2H2 type domain profile.	745	772	17.0591	IPR013087	Zinc finger C2H2-type
	BSUD.17013.2.p1	894	ProSiteProfiles	PS50157	Zinc finger C2H2 type domain profile.	245	272	11.8217	IPR013087	Zinc finger C2H2-type
	BSUD.17013.2.p1	894	ProSitePatterns	PS00028	Zinc finger C2H2 type domain signature.	775	796	-	IPR013087	Zinc finger C2H2-type
	BSUD.17013.2.p1	894	PANTHER	PTHR24393	ZINC FINGER PROTEIN	164	300	2.2e-170	-	-
	BSUD.17013.2.p1	894	PANTHER	PTHR24393	ZINC FINGER PROTEIN	726	843	2.2e-170	-	-
	BSUD.17013.2.p1	894	PANTHER	PTHR24393	ZINC FINGER PROTEIN	11	101	2.2e-170	-	-
	BSUD.17013.2.p1	894	SUPERFAMILY	SSF57667	beta-beta-alpha zinc fingers	211	263	2.76e-14	IPR036236	Zinc finger C2H2 superfamily
	BSUD.17013.2.p1	894	Pfam	PF00096	Zinc finger, C2H2 type	160	182	0.0019	IPR013087	Zinc finger C2H2-type
	BSUD.17013.2.p1	894	Pfam	PF00096	Zinc finger, C2H2 type	745	767	1.4e-06	IPR013087	Zinc finger C2H2-type
	BSUD.17013.2.p1	894	Pfam	PF00096	Zinc finger, C2H2 type	188	211	2.9e-07	IPR013087	Zinc finger C2H2-type
	BSUD.17013.2.p1	894	Pfam	PF00096	Zinc finger, C2H2 type	217	239	0.00086	IPR013087	Zinc finger C2H2-type
	BSUD.17013.2.p1	894	Pfam	PF00096	Zinc finger, C2H2 type	65	84	0.014	IPR013087	Zinc finger C2H2-type
	BSUD.17013.2.p1	894	Pfam	PF00096	Zinc finger, C2H2 type	802	824	0.0024	IPR013087	Zinc finger C2H2-type
	BSUD.17013.2.p1	894	Pfam	PF00096	Zinc finger, C2H2 type	773	796	2.9e-05	IPR013087	Zinc finger C2H2-type
	BSUD.17013.2.p1	894	PANTHER	PTHR24393:SF69	HISTONE-LYSINE N-METHYLTRANSFERASE MECOM	164	300	2.2e-170	-	-
	BSUD.17013.2.p1	894	PANTHER	PTHR24393:SF69	HISTONE-LYSINE N-METHYLTRANSFERASE MECOM	726	843	2.2e-170	-	-
	BSUD.17013.2.p1	894	PANTHER	PTHR24393:SF69	HISTONE-LYSINE N-METHYLTRANSFERASE MECOM	11	101	2.2e-170	-	-
	BSUD.17013.2.p1	894	MobiDBLite	mobidb-lite	consensus disorder prediction	423	440	-	-	-
	BSUD.17013.2.p1	894	SUPERFAMILY	SSF57667	beta-beta-alpha zinc fingers	253	296	3.78e-05	IPR036236	Zinc finger C2H2 superfamily
	BSUD.17013.2.p1	894	ProSiteProfiles	PS50157	Zinc finger C2H2 type domain profile.	773	801	15.5835	IPR013087	Zinc finger C2H2-type
	BSUD.17013.2.p1	894	ProSiteProfiles	PS50157	Zinc finger C2H2 type domain profile.	65	94	9.32777	IPR013087	Zinc finger C2H2-type
	BSUD.17013.2.p1	894	ProSitePatterns	PS00028	Zinc finger C2H2 type domain signature.	747	767	-	IPR013087	Zinc finger C2H2-type
	BSUD.17013.2.p1	894	MobiDBLite	mobidb-lite	consensus disorder prediction	483	498	-	-	-
	BSUD.17013.2.p1	894	SUPERFAMILY	SSF57667	beta-beta-alpha zinc fingers	744	793	6.91e-17	IPR036236	Zinc finger C2H2 superfamily
	BSUD.17013.2.p1	894	ProSitePatterns	PS00028	Zinc finger C2H2 type domain signature.	804	824	-	IPR013087	Zinc finger C2H2-type
	BSUD.17013.2.p1	894	ProSiteProfiles	PS50157	Zinc finger C2H2 type domain profile.	274	306	10.263	IPR013087	Zinc finger C2H2-type
	BSUD.9829.1.p1	308	PANTHER	PTHR24083	NUCLEAR HORMONE RECEPTOR	5	306	4.1e-78	-	-
	BSUD.9829.1.p1	308	Pfam	PF00104	Ligand-binding domain of nuclear hormone receptor	117	292	1.2e-28	IPR000536	Nuclear hormone receptor, ligand-binding domain
	BSUD.9829.1.p1	308	SMART	SM00430	holi	122	280	1.4e-32	IPR000536	Nuclear hormone receptor, ligand-binding domain
	BSUD.9829.1.p1	308	PANTHER	PTHR24083:SF4	PHOTORECEPTOR-SPECIFIC NUCLEAR RECEPTOR	5	306	4.1e-78	-	-
	BSUD.9829.1.p1	308	CDD	cd06950	NR_LBD_Tlx_PNR_like	77	295	8.07116e-94	-	-
	BSUD.9829.1.p1	308	ProSiteProfiles	PS51843	Nuclear receptor (NR) ligand-binding (LBD) domain profile.	86	308	48.5601	IPR000536	Nuclear hormone receptor, ligand-binding domain
	BSUD.9829.1.p1	308	MobiDBLite	mobidb-lite	consensus disorder prediction	1	16	-	-	-
	BSUD.9829.1.p1	308	SUPERFAMILY	SSF48508	Nuclear receptor ligand-binding domain	5	307	1.57e-63	IPR035500	Nuclear hormone receptor-like domain superfamily
	BSUD.9829.1.p1	308	MobiDBLite	mobidb-lite	consensus disorder prediction	17	31	-	-	-
	BSUD.9829.1.p1	308	MobiDBLite	mobidb-lite	consensus disorder prediction	1	79	-	-	-
	BSUD.9829.1.p1	308	Gene3D	G3DSA:1.10.565.10	Retinoid X Receptor	84	308	1.9e-69	IPR035500	Nuclear hormone receptor-like domain superfamily
	BSUD.9829.1.p1	308	PRINTS	PR00398	Steroid hormone receptor signature	123	144	5.3e-23	IPR001723	Nuclear hormone receptor
	BSUD.9829.1.p1	308	PRINTS	PR00398	Steroid hormone receptor signature	144	160	5.3e-23	IPR001723	Nuclear hormone receptor
	BSUD.9829.1.p1	308	PRINTS	PR00398	Steroid hormone receptor signature	211	226	5.3e-23	IPR001723	Nuclear hormone receptor
	BSUD.9829.1.p1	308	PRINTS	PR00398	Steroid hormone receptor signature	268	285	5.3e-23	IPR001723	Nuclear hormone receptor
	BSUD.9798.1.p1	117	ProSiteProfiles	PS50041	C-type lectin domain profile.	1	111	13.274	IPR001304	C-type lectin-like
	BSUD.9798.1.p1	117	PANTHER	PTHR22801	LITHOSTATHINE	4	112	4.5e-12	-	-
	BSUD.9798.1.p1	117	SUPERFAMILY	SSF56436	C-type lectin-like	3	112	3.54e-22	IPR016187	C-type lectin fold
	BSUD.9798.1.p1	117	Pfam	PF00059	Lectin C-type domain	5	112	4.2e-17	IPR001304	C-type lectin-like
	BSUD.9798.1.p1	117	Gene3D	G3DSA:3.10.100.10	-	1	112	6.3e-23	IPR016186	C-type lectin-like/link domain superfamily
	BSUD.9796.1.p1	117	ProSiteProfiles	PS50041	C-type lectin domain profile.	1	111	13.274	IPR001304	C-type lectin-like
	BSUD.9796.1.p1	117	PANTHER	PTHR22801	LITHOSTATHINE	4	112	4.5e-12	-	-
	BSUD.9796.1.p1	117	SUPERFAMILY	SSF56436	C-type lectin-like	3	112	3.54e-22	IPR016187	C-type lectin fold
	BSUD.9796.1.p1	117	Pfam	PF00059	Lectin C-type domain	5	112	4.2e-17	IPR001304	C-type lectin-like
	BSUD.9796.1.p1	117	Gene3D	G3DSA:3.10.100.10	-	1	112	6.3e-23	IPR016186	C-type lectin-like/link domain superfamily
	BSUD.380.2.p1	660	SUPERFAMILY	SSF57667	beta-beta-alpha zinc fingers	578	630	2.87e-15	IPR036236	Zinc finger C2H2 superfamily
	BSUD.380.2.p1	660	ProSiteProfiles	PS50157	Zinc finger C2H2 type domain profile.	276	303	15.7498	IPR013087	Zinc finger C2H2-type
	BSUD.380.2.p1	660	SMART	SM00355	c2h2final6	192	214	1.6	IPR013087	Zinc finger C2H2-type
	BSUD.380.2.p1	660	SMART	SM00355	c2h2final6	500	522	0.0055	IPR013087	Zinc finger C2H2-type
	BSUD.380.2.p1	660	SMART	SM00355	c2h2final6	304	326	0.047	IPR013087	Zinc finger C2H2-type
	BSUD.380.2.p1	660	SMART	SM00355	c2h2final6	416	438	0.012	IPR013087	Zinc finger C2H2-type
	BSUD.380.2.p1	660	SMART	SM00355	c2h2final6	612	634	0.02	IPR013087	Zinc finger C2H2-type
	BSUD.380.2.p1	660	SMART	SM00355	c2h2final6	472	494	0.049	IPR013087	Zinc finger C2H2-type
	BSUD.380.2.p1	660	SMART	SM00355	c2h2final6	276	298	0.002	IPR013087	Zinc finger C2H2-type
	BSUD.380.2.p1	660	SMART	SM00355	c2h2final6	584	606	0.0055	IPR013087	Zinc finger C2H2-type
	BSUD.380.2.p1	660	SMART	SM00355	c2h2final6	528	550	0.02	IPR013087	Zinc finger C2H2-type
	BSUD.380.2.p1	660	SMART	SM00355	c2h2final6	220	242	0.049	IPR013087	Zinc finger C2H2-type
	BSUD.380.2.p1	660	SMART	SM00355	c2h2final6	332	354	0.0018	IPR013087	Zinc finger C2H2-type
	BSUD.380.2.p1	660	SMART	SM00355	c2h2final6	556	578	0.097	IPR013087	Zinc finger C2H2-type
	BSUD.380.2.p1	660	SMART	SM00355	c2h2final6	444	466	0.02	IPR013087	Zinc finger C2H2-type
	BSUD.380.2.p1	660	SMART	SM00355	c2h2final6	248	270	96	IPR013087	Zinc finger C2H2-type
	BSUD.380.2.p1	660	SMART	SM00355	c2h2final6	388	410	0.12	IPR013087	Zinc finger C2H2-type
	BSUD.380.2.p1	660	SMART	SM00355	c2h2final6	360	382	0.02	IPR013087	Zinc finger C2H2-type
	BSUD.380.2.p1	660	SUPERFAMILY	SSF57667	beta-beta-alpha zinc fingers	537	593	2.5e-15	IPR036236	Zinc finger C2H2 superfamily
	BSUD.380.2.p1	660	Gene3D	G3DSA:3.30.160.60	Classic Zinc Finger	270	296	3.6e-11	-	-
	BSUD.380.2.p1	660	Gene3D	G3DSA:3.30.160.60	Classic Zinc Finger	607	636	1.6e-11	-	-
	BSUD.380.2.p1	660	Gene3D	G3DSA:3.30.160.60	Classic Zinc Finger	382	408	1.1e-09	-	-
	BSUD.380.2.p1	660	ProSitePatterns	PS00028	Zinc finger C2H2 type domain signature.	194	214	-	IPR013087	Zinc finger C2H2-type
	BSUD.380.2.p1	660	ProSitePatterns	PS00028	Zinc finger C2H2 type domain signature.	418	438	-	IPR013087	Zinc finger C2H2-type
	BSUD.380.2.p1	660	Gene3D	G3DSA:3.30.160.60	Classic Zinc Finger	297	324	1e-12	-	-
	BSUD.380.2.p1	660	Gene3D	G3DSA:3.30.160.60	Classic Zinc Finger	409	436	1.4e-10	-	-
	BSUD.380.2.p1	660	Gene3D	G3DSA:3.30.160.60	Classic Zinc Finger	325	352	1.5e-11	-	-
	BSUD.380.2.p1	660	Gene3D	G3DSA:3.30.160.60	Classic Zinc Finger	437	464	7.6e-12	-	-
	BSUD.380.2.p1	660	Gene3D	G3DSA:3.30.160.60	Classic Zinc Finger	465	492	3.2e-11	-	-
	BSUD.380.2.p1	660	Gene3D	G3DSA:3.30.160.60	Classic Zinc Finger	242	269	7.2e-07	-	-
	BSUD.380.2.p1	660	Gene3D	G3DSA:3.30.160.60	Classic Zinc Finger	549	579	1.2e-09	-	-
	BSUD.380.2.p1	660	Gene3D	G3DSA:3.30.160.60	Classic Zinc Finger	493	519	5.4e-11	-	-
	BSUD.380.2.p1	660	Gene3D	G3DSA:3.30.160.60	Classic Zinc Finger	353	381	6.2e-13	-	-
	BSUD.380.2.p1	660	Gene3D	G3DSA:3.30.160.60	Classic Zinc Finger	520	548	1.7e-13	-	-
	BSUD.380.2.p1	660	ProSiteProfiles	PS50157	Zinc finger C2H2 type domain profile.	556	583	13.6507	IPR013087	Zinc finger C2H2-type
	BSUD.380.2.p1	660	ProSiteProfiles	PS50157	Zinc finger C2H2 type domain profile.	444	471	14.7522	IPR013087	Zinc finger C2H2-type
	BSUD.380.2.p1	660	SUPERFAMILY	SSF57667	beta-beta-alpha zinc fingers	400	453	1.64e-16	IPR036236	Zinc finger C2H2 superfamily
	BSUD.380.2.p1	660	ProSitePatterns	PS00028	Zinc finger C2H2 type domain signature.	614	634	-	IPR013087	Zinc finger C2H2-type
	BSUD.380.2.p1	660	ProSitePatterns	PS00028	Zinc finger C2H2 type domain signature.	390	410	-	IPR013087	Zinc finger C2H2-type
	BSUD.380.2.p1	660	SUPERFAMILY	SSF57667	beta-beta-alpha zinc fingers	373	412	1.73e-08	IPR036236	Zinc finger C2H2 superfamily
	BSUD.380.2.p1	660	ProSiteProfiles	PS50157	Zinc finger C2H2 type domain profile.	220	247	11.1775	IPR013087	Zinc finger C2H2-type
	BSUD.380.2.p1	660	ProSiteProfiles	PS50157	Zinc finger C2H2 type domain profile.	472	499	13.9208	IPR013087	Zinc finger C2H2-type
	BSUD.380.2.p1	660	SUPERFAMILY	SSF57667	beta-beta-alpha zinc fingers	270	322	2.86e-16	IPR036236	Zinc finger C2H2 superfamily
	BSUD.380.2.p1	660	ProSitePatterns	PS00028	Zinc finger C2H2 type domain signature.	474	494	-	IPR013087	Zinc finger C2H2-type
	BSUD.380.2.p1	660	ProSiteProfiles	PS50157	Zinc finger C2H2 type domain profile.	360	387	14.7522	IPR013087	Zinc finger C2H2-type
	BSUD.380.2.p1	660	MobiDBLite	mobidb-lite	consensus disorder prediction	131	159	-	-	-
	BSUD.380.2.p1	660	SUPERFAMILY	SSF57667	beta-beta-alpha zinc fingers	229	285	6.75e-14	IPR036236	Zinc finger C2H2 superfamily
	BSUD.380.2.p1	660	SUPERFAMILY	SSF57667	beta-beta-alpha zinc fingers	481	537	4.91e-18	IPR036236	Zinc finger C2H2 superfamily
	BSUD.380.2.p1	660	ProSitePatterns	PS00028	Zinc finger C2H2 type domain signature.	334	354	-	IPR013087	Zinc finger C2H2-type
	BSUD.380.2.p1	660	ProSitePatterns	PS00028	Zinc finger C2H2 type domain signature.	558	578	-	IPR013087	Zinc finger C2H2-type
	BSUD.380.2.p1	660	ProSiteProfiles	PS50157	Zinc finger C2H2 type domain profile.	388	415	12.9856	IPR013087	Zinc finger C2H2-type
	BSUD.380.2.p1	660	SUPERFAMILY	SSF57667	beta-beta-alpha zinc fingers	313	369	4.38e-18	IPR036236	Zinc finger C2H2 superfamily
	BSUD.380.2.p1	660	SUPERFAMILY	SSF57667	beta-beta-alpha zinc fingers	443	475	6.61e-08	IPR036236	Zinc finger C2H2 superfamily
	BSUD.380.2.p1	660	Gene3D	G3DSA:3.30.160.60	Classic Zinc Finger	580	606	3.3e-11	-	-
	BSUD.380.2.p1	660	ProSiteProfiles	PS50157	Zinc finger C2H2 type domain profile.	248	275	11.6139	IPR013087	Zinc finger C2H2-type
	BSUD.380.2.p1	660	ProSiteProfiles	PS50157	Zinc finger C2H2 type domain profile.	528	555	14.7522	IPR013087	Zinc finger C2H2-type
	BSUD.380.2.p1	660	ProSitePatterns	PS00028	Zinc finger C2H2 type domain signature.	306	326	-	IPR013087	Zinc finger C2H2-type
	BSUD.380.2.p1	660	ProSitePatterns	PS00028	Zinc finger C2H2 type domain signature.	530	550	-	IPR013087	Zinc finger C2H2-type
	BSUD.380.2.p1	660	ProSiteProfiles	PS50157	Zinc finger C2H2 type domain profile.	304	331	13.9832	IPR013087	Zinc finger C2H2-type
	BSUD.380.2.p1	660	PANTHER	PTHR24388:SF82	ZINC FINGER PROTEIN 648-RELATED	303	482	3.9e-247	-	-
	BSUD.380.2.p1	660	PANTHER	PTHR24388:SF82	ZINC FINGER PROTEIN 648-RELATED	387	535	3.9e-247	-	-
	BSUD.380.2.p1	660	ProSiteProfiles	PS50157	Zinc finger C2H2 type domain profile.	500	527	15.6043	IPR013087	Zinc finger C2H2-type
	BSUD.380.2.p1	660	Pfam	PF00096	Zinc finger, C2H2 type	444	466	0.0012	IPR013087	Zinc finger C2H2-type
	BSUD.380.2.p1	660	Pfam	PF00096	Zinc finger, C2H2 type	556	578	0.012	IPR013087	Zinc finger C2H2-type
	BSUD.380.2.p1	660	Pfam	PF00096	Zinc finger, C2H2 type	332	354	5.7e-05	IPR013087	Zinc finger C2H2-type
	BSUD.380.2.p1	660	Pfam	PF00096	Zinc finger, C2H2 type	416	438	0.00032	IPR013087	Zinc finger C2H2-type
	BSUD.380.2.p1	660	Pfam	PF00096	Zinc finger, C2H2 type	584	606	6.3e-05	IPR013087	Zinc finger C2H2-type
	BSUD.380.2.p1	660	Pfam	PF00096	Zinc finger, C2H2 type	472	494	0.0057	IPR013087	Zinc finger C2H2-type
	BSUD.380.2.p1	660	Pfam	PF00096	Zinc finger, C2H2 type	304	326	0.0074	IPR013087	Zinc finger C2H2-type
	BSUD.380.2.p1	660	Pfam	PF00096	Zinc finger, C2H2 type	276	298	7.2e-05	IPR013087	Zinc finger C2H2-type
	BSUD.380.2.p1	660	Pfam	PF00096	Zinc finger, C2H2 type	528	550	0.0012	IPR013087	Zinc finger C2H2-type
	BSUD.380.2.p1	660	Pfam	PF00096	Zinc finger, C2H2 type	500	522	6.3e-05	IPR013087	Zinc finger C2H2-type
	BSUD.380.2.p1	660	Pfam	PF00096	Zinc finger, C2H2 type	360	382	0.0012	IPR013087	Zinc finger C2H2-type
	BSUD.380.2.p1	660	Pfam	PF00096	Zinc finger, C2H2 type	612	634	0.0012	IPR013087	Zinc finger C2H2-type
	BSUD.380.2.p1	660	ProSiteProfiles	PS50157	Zinc finger C2H2 type domain profile.	612	639	12.7778	IPR013087	Zinc finger C2H2-type
	BSUD.380.2.p1	660	PANTHER	PTHR24388:SF82	ZINC FINGER PROTEIN 648-RELATED	247	413	3.9e-247	-	-
	BSUD.380.2.p1	660	PANTHER	PTHR24388:SF82	ZINC FINGER PROTEIN 648-RELATED	171	339	3.9e-247	-	-
	BSUD.380.2.p1	660	PANTHER	PTHR24388:SF82	ZINC FINGER PROTEIN 648-RELATED	471	639	3.9e-247	-	-
	BSUD.380.2.p1	660	ProSitePatterns	PS00028	Zinc finger C2H2 type domain signature.	278	298	-	IPR013087	Zinc finger C2H2-type
	BSUD.380.2.p1	660	ProSitePatterns	PS00028	Zinc finger C2H2 type domain signature.	502	522	-	IPR013087	Zinc finger C2H2-type
	BSUD.380.2.p1	660	SUPERFAMILY	SSF57667	beta-beta-alpha zinc fingers	190	242	6.16e-10	IPR036236	Zinc finger C2H2 superfamily
	BSUD.380.2.p1	660	ProSiteProfiles	PS50157	Zinc finger C2H2 type domain profile.	584	611	15.6043	IPR013087	Zinc finger C2H2-type
	BSUD.380.2.p1	660	PANTHER	PTHR24388	ZINC FINGER PROTEIN	247	413	3.9e-247	-	-
	BSUD.380.2.p1	660	PANTHER	PTHR24388	ZINC FINGER PROTEIN	171	339	3.9e-247	-	-
	BSUD.380.2.p1	660	PANTHER	PTHR24388	ZINC FINGER PROTEIN	303	482	3.9e-247	-	-
	BSUD.380.2.p1	660	PANTHER	PTHR24388	ZINC FINGER PROTEIN	471	639	3.9e-247	-	-
	BSUD.380.2.p1	660	PANTHER	PTHR24388	ZINC FINGER PROTEIN	387	535	3.9e-247	-	-
	BSUD.380.2.p1	660	Gene3D	G3DSA:3.30.160.60	Classic Zinc Finger	161	241	8.7e-10	-	-
	BSUD.380.2.p1	660	ProSiteProfiles	PS50157	Zinc finger C2H2 type domain profile.	416	443	15.0016	IPR013087	Zinc finger C2H2-type
	BSUD.380.2.p1	660	ProSitePatterns	PS00028	Zinc finger C2H2 type domain signature.	586	606	-	IPR013087	Zinc finger C2H2-type
	BSUD.380.2.p1	660	ProSitePatterns	PS00028	Zinc finger C2H2 type domain signature.	362	382	-	IPR013087	Zinc finger C2H2-type
	BSUD.380.2.p1	660	ProSiteProfiles	PS50157	Zinc finger C2H2 type domain profile.	192	219	9.05759	IPR013087	Zinc finger C2H2-type
	BSUD.380.2.p1	660	MobiDBLite	mobidb-lite	consensus disorder prediction	136	151	-	-	-
	BSUD.380.2.p1	660	ProSitePatterns	PS00028	Zinc finger C2H2 type domain signature.	222	242	-	IPR013087	Zinc finger C2H2-type
	BSUD.380.2.p1	660	ProSitePatterns	PS00028	Zinc finger C2H2 type domain signature.	446	466	-	IPR013087	Zinc finger C2H2-type
	BSUD.380.2.p1	660	ProSiteProfiles	PS50157	Zinc finger C2H2 type domain profile.	332	359	15.8329	IPR013087	Zinc finger C2H2-type
	BSUD.380.1.p1	660	SUPERFAMILY	SSF57667	beta-beta-alpha zinc fingers	578	630	2.87e-15	IPR036236	Zinc finger C2H2 superfamily
	BSUD.380.1.p1	660	ProSiteProfiles	PS50157	Zinc finger C2H2 type domain profile.	276	303	15.7498	IPR013087	Zinc finger C2H2-type
	BSUD.380.1.p1	660	SMART	SM00355	c2h2final6	192	214	1.6	IPR013087	Zinc finger C2H2-type
	BSUD.380.1.p1	660	SMART	SM00355	c2h2final6	500	522	0.0055	IPR013087	Zinc finger C2H2-type
	BSUD.380.1.p1	660	SMART	SM00355	c2h2final6	304	326	0.047	IPR013087	Zinc finger C2H2-type
	BSUD.380.1.p1	660	SMART	SM00355	c2h2final6	416	438	0.012	IPR013087	Zinc finger C2H2-type
	BSUD.380.1.p1	660	SMART	SM00355	c2h2final6	612	634	0.02	IPR013087	Zinc finger C2H2-type
	BSUD.380.1.p1	660	SMART	SM00355	c2h2final6	472	494	0.049	IPR013087	Zinc finger C2H2-type
	BSUD.380.1.p1	660	SMART	SM00355	c2h2final6	276	298	0.002	IPR013087	Zinc finger C2H2-type
	BSUD.380.1.p1	660	SMART	SM00355	c2h2final6	584	606	0.0055	IPR013087	Zinc finger C2H2-type
	BSUD.380.1.p1	660	SMART	SM00355	c2h2final6	528	550	0.02	IPR013087	Zinc finger C2H2-type
	BSUD.380.1.p1	660	SMART	SM00355	c2h2final6	220	242	0.049	IPR013087	Zinc finger C2H2-type
	BSUD.380.1.p1	660	SMART	SM00355	c2h2final6	332	354	0.0018	IPR013087	Zinc finger C2H2-type
	BSUD.380.1.p1	660	SMART	SM00355	c2h2final6	556	578	0.097	IPR013087	Zinc finger C2H2-type
	BSUD.380.1.p1	660	SMART	SM00355	c2h2final6	444	466	0.02	IPR013087	Zinc finger C2H2-type
	BSUD.380.1.p1	660	SMART	SM00355	c2h2final6	248	270	96	IPR013087	Zinc finger C2H2-type
	BSUD.380.1.p1	660	SMART	SM00355	c2h2final6	388	410	0.12	IPR013087	Zinc finger C2H2-type
	BSUD.380.1.p1	660	SMART	SM00355	c2h2final6	360	382	0.02	IPR013087	Zinc finger C2H2-type
	BSUD.380.1.p1	660	SUPERFAMILY	SSF57667	beta-beta-alpha zinc fingers	537	593	2.5e-15	IPR036236	Zinc finger C2H2 superfamily
	BSUD.380.1.p1	660	Gene3D	G3DSA:3.30.160.60	Classic Zinc Finger	270	296	3.6e-11	-	-
	BSUD.380.1.p1	660	Gene3D	G3DSA:3.30.160.60	Classic Zinc Finger	607	636	1.6e-11	-	-
	BSUD.380.1.p1	660	Gene3D	G3DSA:3.30.160.60	Classic Zinc Finger	382	408	1.1e-09	-	-
	BSUD.380.1.p1	660	ProSitePatterns	PS00028	Zinc finger C2H2 type domain signature.	194	214	-	IPR013087	Zinc finger C2H2-type
	BSUD.380.1.p1	660	ProSitePatterns	PS00028	Zinc finger C2H2 type domain signature.	418	438	-	IPR013087	Zinc finger C2H2-type
	BSUD.380.1.p1	660	Gene3D	G3DSA:3.30.160.60	Classic Zinc Finger	297	324	1e-12	-	-
	BSUD.380.1.p1	660	Gene3D	G3DSA:3.30.160.60	Classic Zinc Finger	409	436	1.4e-10	-	-
	BSUD.380.1.p1	660	Gene3D	G3DSA:3.30.160.60	Classic Zinc Finger	325	352	1.5e-11	-	-
	BSUD.380.1.p1	660	Gene3D	G3DSA:3.30.160.60	Classic Zinc Finger	437	464	7.6e-12	-	-
	BSUD.380.1.p1	660	Gene3D	G3DSA:3.30.160.60	Classic Zinc Finger	465	492	3.2e-11	-	-
	BSUD.380.1.p1	660	Gene3D	G3DSA:3.30.160.60	Classic Zinc Finger	242	269	7.2e-07	-	-
	BSUD.380.1.p1	660	Gene3D	G3DSA:3.30.160.60	Classic Zinc Finger	549	579	1.2e-09	-	-
	BSUD.380.1.p1	660	Gene3D	G3DSA:3.30.160.60	Classic Zinc Finger	493	519	5.4e-11	-	-
	BSUD.380.1.p1	660	Gene3D	G3DSA:3.30.160.60	Classic Zinc Finger	353	381	6.2e-13	-	-
	BSUD.380.1.p1	660	Gene3D	G3DSA:3.30.160.60	Classic Zinc Finger	520	548	1.7e-13	-	-
	BSUD.380.1.p1	660	ProSiteProfiles	PS50157	Zinc finger C2H2 type domain profile.	556	583	13.6507	IPR013087	Zinc finger C2H2-type
	BSUD.380.1.p1	660	ProSiteProfiles	PS50157	Zinc finger C2H2 type domain profile.	444	471	14.7522	IPR013087	Zinc finger C2H2-type
	BSUD.380.1.p1	660	SUPERFAMILY	SSF57667	beta-beta-alpha zinc fingers	400	453	1.64e-16	IPR036236	Zinc finger C2H2 superfamily
	BSUD.380.1.p1	660	ProSitePatterns	PS00028	Zinc finger C2H2 type domain signature.	614	634	-	IPR013087	Zinc finger C2H2-type
	BSUD.380.1.p1	660	ProSitePatterns	PS00028	Zinc finger C2H2 type domain signature.	390	410	-	IPR013087	Zinc finger C2H2-type
	BSUD.380.1.p1	660	SUPERFAMILY	SSF57667	beta-beta-alpha zinc fingers	373	412	1.73e-08	IPR036236	Zinc finger C2H2 superfamily
	BSUD.380.1.p1	660	ProSiteProfiles	PS50157	Zinc finger C2H2 type domain profile.	220	247	11.1775	IPR013087	Zinc finger C2H2-type
	BSUD.380.1.p1	660	ProSiteProfiles	PS50157	Zinc finger C2H2 type domain profile.	472	499	13.9208	IPR013087	Zinc finger C2H2-type
	BSUD.380.1.p1	660	SUPERFAMILY	SSF57667	beta-beta-alpha zinc fingers	270	322	2.86e-16	IPR036236	Zinc finger C2H2 superfamily
	BSUD.380.1.p1	660	ProSitePatterns	PS00028	Zinc finger C2H2 type domain signature.	474	494	-	IPR013087	Zinc finger C2H2-type
	BSUD.380.1.p1	660	ProSiteProfiles	PS50157	Zinc finger C2H2 type domain profile.	360	387	14.7522	IPR013087	Zinc finger C2H2-type
	BSUD.380.1.p1	660	MobiDBLite	mobidb-lite	consensus disorder prediction	131	159	-	-	-
	BSUD.380.1.p1	660	SUPERFAMILY	SSF57667	beta-beta-alpha zinc fingers	229	285	6.75e-14	IPR036236	Zinc finger C2H2 superfamily
	BSUD.380.1.p1	660	SUPERFAMILY	SSF57667	beta-beta-alpha zinc fingers	481	537	4.91e-18	IPR036236	Zinc finger C2H2 superfamily
	BSUD.380.1.p1	660	ProSitePatterns	PS00028	Zinc finger C2H2 type domain signature.	334	354	-	IPR013087	Zinc finger C2H2-type
	BSUD.380.1.p1	660	ProSitePatterns	PS00028	Zinc finger C2H2 type domain signature.	558	578	-	IPR013087	Zinc finger C2H2-type
	BSUD.380.1.p1	660	ProSiteProfiles	PS50157	Zinc finger C2H2 type domain profile.	388	415	12.9856	IPR013087	Zinc finger C2H2-type
	BSUD.380.1.p1	660	SUPERFAMILY	SSF57667	beta-beta-alpha zinc fingers	313	369	4.38e-18	IPR036236	Zinc finger C2H2 superfamily
	BSUD.380.1.p1	660	SUPERFAMILY	SSF57667	beta-beta-alpha zinc fingers	443	475	6.61e-08	IPR036236	Zinc finger C2H2 superfamily
	BSUD.380.1.p1	660	Gene3D	G3DSA:3.30.160.60	Classic Zinc Finger	580	606	3.3e-11	-	-
	BSUD.380.1.p1	660	ProSiteProfiles	PS50157	Zinc finger C2H2 type domain profile.	248	275	11.6139	IPR013087	Zinc finger C2H2-type
	BSUD.380.1.p1	660	ProSiteProfiles	PS50157	Zinc finger C2H2 type domain profile.	528	555	14.7522	IPR013087	Zinc finger C2H2-type
	BSUD.380.1.p1	660	ProSitePatterns	PS00028	Zinc finger C2H2 type domain signature.	306	326	-	IPR013087	Zinc finger C2H2-type
	BSUD.380.1.p1	660	ProSitePatterns	PS00028	Zinc finger C2H2 type domain signature.	530	550	-	IPR013087	Zinc finger C2H2-type
	BSUD.380.1.p1	660	ProSiteProfiles	PS50157	Zinc finger C2H2 type domain profile.	304	331	13.9832	IPR013087	Zinc finger C2H2-type
	BSUD.380.1.p1	660	PANTHER	PTHR24388:SF82	ZINC FINGER PROTEIN 648-RELATED	303	482	3.9e-247	-	-
	BSUD.380.1.p1	660	PANTHER	PTHR24388:SF82	ZINC FINGER PROTEIN 648-RELATED	387	535	3.9e-247	-	-
	BSUD.380.1.p1	660	ProSiteProfiles	PS50157	Zinc finger C2H2 type domain profile.	500	527	15.6043	IPR013087	Zinc finger C2H2-type
	BSUD.380.1.p1	660	Pfam	PF00096	Zinc finger, C2H2 type	444	466	0.0012	IPR013087	Zinc finger C2H2-type
	BSUD.380.1.p1	660	Pfam	PF00096	Zinc finger, C2H2 type	556	578	0.012	IPR013087	Zinc finger C2H2-type
	BSUD.380.1.p1	660	Pfam	PF00096	Zinc finger, C2H2 type	332	354	5.7e-05	IPR013087	Zinc finger C2H2-type
	BSUD.380.1.p1	660	Pfam	PF00096	Zinc finger, C2H2 type	416	438	0.00032	IPR013087	Zinc finger C2H2-type
	BSUD.380.1.p1	660	Pfam	PF00096	Zinc finger, C2H2 type	584	606	6.3e-05	IPR013087	Zinc finger C2H2-type
	BSUD.380.1.p1	660	Pfam	PF00096	Zinc finger, C2H2 type	472	494	0.0057	IPR013087	Zinc finger C2H2-type
	BSUD.380.1.p1	660	Pfam	PF00096	Zinc finger, C2H2 type	304	326	0.0074	IPR013087	Zinc finger C2H2-type
	BSUD.380.1.p1	660	Pfam	PF00096	Zinc finger, C2H2 type	276	298	7.2e-05	IPR013087	Zinc finger C2H2-type
	BSUD.380.1.p1	660	Pfam	PF00096	Zinc finger, C2H2 type	528	550	0.0012	IPR013087	Zinc finger C2H2-type
	BSUD.380.1.p1	660	Pfam	PF00096	Zinc finger, C2H2 type	500	522	6.3e-05	IPR013087	Zinc finger C2H2-type
	BSUD.380.1.p1	660	Pfam	PF00096	Zinc finger, C2H2 type	360	382	0.0012	IPR013087	Zinc finger C2H2-type
	BSUD.380.1.p1	660	Pfam	PF00096	Zinc finger, C2H2 type	612	634	0.0012	IPR013087	Zinc finger C2H2-type
	BSUD.380.1.p1	660	ProSiteProfiles	PS50157	Zinc finger C2H2 type domain profile.	612	639	12.7778	IPR013087	Zinc finger C2H2-type
	BSUD.380.1.p1	660	PANTHER	PTHR24388:SF82	ZINC FINGER PROTEIN 648-RELATED	247	413	3.9e-247	-	-
	BSUD.380.1.p1	660	PANTHER	PTHR24388:SF82	ZINC FINGER PROTEIN 648-RELATED	171	339	3.9e-247	-	-
	BSUD.380.1.p1	660	PANTHER	PTHR24388:SF82	ZINC FINGER PROTEIN 648-RELATED	471	639	3.9e-247	-	-
	BSUD.380.1.p1	660	ProSitePatterns	PS00028	Zinc finger C2H2 type domain signature.	278	298	-	IPR013087	Zinc finger C2H2-type
	BSUD.380.1.p1	660	ProSitePatterns	PS00028	Zinc finger C2H2 type domain signature.	502	522	-	IPR013087	Zinc finger C2H2-type
	BSUD.380.1.p1	660	SUPERFAMILY	SSF57667	beta-beta-alpha zinc fingers	190	242	6.16e-10	IPR036236	Zinc finger C2H2 superfamily
	BSUD.380.1.p1	660	ProSiteProfiles	PS50157	Zinc finger C2H2 type domain profile.	584	611	15.6043	IPR013087	Zinc finger C2H2-type
	BSUD.380.1.p1	660	PANTHER	PTHR24388	ZINC FINGER PROTEIN	247	413	3.9e-247	-	-
	BSUD.380.1.p1	660	PANTHER	PTHR24388	ZINC FINGER PROTEIN	171	339	3.9e-247	-	-
	BSUD.380.1.p1	660	PANTHER	PTHR24388	ZINC FINGER PROTEIN	303	482	3.9e-247	-	-
	BSUD.380.1.p1	660	PANTHER	PTHR24388	ZINC FINGER PROTEIN	471	639	3.9e-247	-	-
	BSUD.380.1.p1	660	PANTHER	PTHR24388	ZINC FINGER PROTEIN	387	535	3.9e-247	-	-
	BSUD.380.1.p1	660	Gene3D	G3DSA:3.30.160.60	Classic Zinc Finger	161	241	8.7e-10	-	-
	BSUD.380.1.p1	660	ProSiteProfiles	PS50157	Zinc finger C2H2 type domain profile.	416	443	15.0016	IPR013087	Zinc finger C2H2-type
	BSUD.380.1.p1	660	ProSitePatterns	PS00028	Zinc finger C2H2 type domain signature.	586	606	-	IPR013087	Zinc finger C2H2-type
	BSUD.380.1.p1	660	ProSitePatterns	PS00028	Zinc finger C2H2 type domain signature.	362	382	-	IPR013087	Zinc finger C2H2-type
	BSUD.380.1.p1	660	ProSiteProfiles	PS50157	Zinc finger C2H2 type domain profile.	192	219	9.05759	IPR013087	Zinc finger C2H2-type
	BSUD.380.1.p1	660	MobiDBLite	mobidb-lite	consensus disorder prediction	136	151	-	-	-
	BSUD.380.1.p1	660	ProSitePatterns	PS00028	Zinc finger C2H2 type domain signature.	222	242	-	IPR013087	Zinc finger C2H2-type
	BSUD.380.1.p1	660	ProSitePatterns	PS00028	Zinc finger C2H2 type domain signature.	446	466	-	IPR013087	Zinc finger C2H2-type
	BSUD.380.1.p1	660	ProSiteProfiles	PS50157	Zinc finger C2H2 type domain profile.	332	359	15.8329	IPR013087	Zinc finger C2H2-type
	BSUD.19297.2.p1	764	MobiDBLite	mobidb-lite	consensus disorder prediction	686	716	-	-	-
	BSUD.19297.2.p1	764	Gene3D	G3DSA:3.40.50.150	Vaccinia Virus protein VP39	410	655	2.6e-29	IPR029063	S-adenosyl-L-methionine-dependent methyltransferase superfamily
	BSUD.19297.2.p1	764	ProSiteProfiles	PS51686	SAM-dependent MTase RsmB/NOP-type domain profile.	326	650	21.3834	IPR001678	SAM-dependent methyltransferase RsmB/NOP2-type
	BSUD.19297.2.p1	764	PANTHER	PTHR14663	UNCHARACTERIZED	165	726	2.2e-143	IPR042620	Putative methyltransferase NSUN7
	BSUD.19297.2.p1	764	SUPERFAMILY	SSF53335	S-adenosyl-L-methionine-dependent methyltransferases	335	649	1.27e-15	IPR029063	S-adenosyl-L-methionine-dependent methyltransferase superfamily
	BSUD.19297.2.p1	764	MobiDBLite	mobidb-lite	consensus disorder prediction	668	716	-	-	-
	BSUD.19297.2.p1	764	Gene3D	G3DSA:3.30.70.1170	Sun protein; domain 3	326	409	8.3e-15	-	-
	BSUD.14898.2.p1	533	Gene3D	G3DSA:2.60.40.10	Immunoglobulins	332	451	1.3e-28	IPR013783	Immunoglobulin-like fold
	BSUD.14898.2.p1	533	CDD	cd00170	SEC14	88	237	2.44479e-23	IPR001251	CRAL-TRIO lipid binding domain
	BSUD.14898.2.p1	533	MobiDBLite	mobidb-lite	consensus disorder prediction	289	328	-	-	-
	BSUD.14898.2.p1	533	ProSiteProfiles	PS50191	CRAL-TRIO lipid binding domain profile.	98	242	13.8623	IPR001251	CRAL-TRIO lipid binding domain
	BSUD.14898.2.p1	533	SMART	SM00516	sec14_4	85	239	2.9e-19	IPR001251	CRAL-TRIO lipid binding domain
	BSUD.14898.2.p1	533	Coils	Coil	Coil	464	484	-	-	-
	BSUD.14898.2.p1	533	MobiDBLite	mobidb-lite	consensus disorder prediction	303	328	-	-	-
	BSUD.14898.2.p1	533	ProSiteProfiles	PS50202	Major sperm protein (MSP) domain profile.	337	453	21.5753	IPR000535	Major sperm protein (MSP) domain
	BSUD.14898.2.p1	533	Pfam	PF00635	MSP (Major sperm protein) domain	338	423	7.4e-19	IPR000535	Major sperm protein (MSP) domain
	BSUD.14898.2.p1	533	PANTHER	PTHR46384	MOTILE SPERM DOMAIN-CONTAINING PROTEIN 2	18	459	4.9e-93	-	-
	BSUD.14898.2.p1	533	SUPERFAMILY	SSF49354	PapD-like	327	466	4.45e-31	IPR008962	PapD-like superfamily
	BSUD.14898.2.p1	533	Pfam	PF00650	CRAL/TRIO domain	96	236	8.2e-28	IPR001251	CRAL-TRIO lipid binding domain
	BSUD.14898.2.p1	533	Gene3D	G3DSA:3.40.525.10	-	17	276	3.9e-39	IPR036865	CRAL-TRIO lipid binding domain superfamily
	BSUD.14898.2.p1	533	SUPERFAMILY	SSF52087	CRAL/TRIO domain	89	247	1.7e-35	IPR036865	CRAL-TRIO lipid binding domain superfamily
	BSUD.8200.3.p1	295	PANTHER	PTHR13439:SF7	PROTEIN CLN8	25	285	3.7e-70	-	-
	BSUD.8200.3.p1	295	Pfam	PF03798	TLC domain	85	268	1e-11	IPR006634	TRAM/LAG1/CLN8 homology domain
	BSUD.8200.3.p1	295	ProSiteProfiles	PS50922	TLC domain profile.	79	278	19.6998	IPR006634	TRAM/LAG1/CLN8 homology domain
	BSUD.8200.3.p1	295	SMART	SM00724	lag1_27	79	278	1.2e-12	IPR006634	TRAM/LAG1/CLN8 homology domain
	BSUD.8200.3.p1	295	PANTHER	PTHR13439	CT120 PROTEIN	25	285	3.7e-70	-	-
	BSUD.8200.2.p1	295	PANTHER	PTHR13439:SF7	PROTEIN CLN8	25	285	3.7e-70	-	-
	BSUD.8200.2.p1	295	Pfam	PF03798	TLC domain	85	268	1e-11	IPR006634	TRAM/LAG1/CLN8 homology domain
	BSUD.8200.2.p1	295	ProSiteProfiles	PS50922	TLC domain profile.	79	278	19.6998	IPR006634	TRAM/LAG1/CLN8 homology domain
	BSUD.8200.2.p1	295	SMART	SM00724	lag1_27	79	278	1.2e-12	IPR006634	TRAM/LAG1/CLN8 homology domain
	BSUD.8200.2.p1	295	PANTHER	PTHR13439	CT120 PROTEIN	25	285	3.7e-70	-	-
	BSUD.8200.1.p1	295	PANTHER	PTHR13439:SF7	PROTEIN CLN8	25	285	3.7e-70	-	-
	BSUD.8200.1.p1	295	Pfam	PF03798	TLC domain	85	268	1e-11	IPR006634	TRAM/LAG1/CLN8 homology domain
	BSUD.8200.1.p1	295	ProSiteProfiles	PS50922	TLC domain profile.	79	278	19.6998	IPR006634	TRAM/LAG1/CLN8 homology domain
	BSUD.8200.1.p1	295	SMART	SM00724	lag1_27	79	278	1.2e-12	IPR006634	TRAM/LAG1/CLN8 homology domain
	BSUD.8200.1.p1	295	PANTHER	PTHR13439	CT120 PROTEIN	25	285	3.7e-70	-	-
	BSUD.11258.1.p1	559	MobiDBLite	mobidb-lite	consensus disorder prediction	1	40	-	-	-
	BSUD.11258.1.p1	559	MobiDBLite	mobidb-lite	consensus disorder prediction	19	34	-	-	-
	BSUD.11258.1.p1	559	PANTHER	PTHR23302	TRANSMEMBRANE CHANNEL-RELATED	145	524	1.1e-81	IPR038900	Transmembrane channel-like protein
	BSUD.11258.1.p1	559	MobiDBLite	mobidb-lite	consensus disorder prediction	1	18	-	-	-
	BSUD.11258.1.p1	559	PANTHER	PTHR23302:SF24	TRANSMEMBRANE CHANNEL-LIKE PROTEIN 7	145	524	1.1e-81	-	-
	BSUD.11806.1.p1	149	MobiDBLite	mobidb-lite	consensus disorder prediction	104	131	-	-	-
	BSUD.11806.1.p1	149	MobiDBLite	mobidb-lite	consensus disorder prediction	40	60	-	-	-
	BSUD.11806.1.p1	149	MobiDBLite	mobidb-lite	consensus disorder prediction	34	60	-	-	-
	BSUD.24131.1.p1	320	Pfam	PF13621	Cupin-like domain	26	259	4.4e-37	IPR041667	Cupin-like domain 8
	BSUD.24131.1.p1	320	SUPERFAMILY	SSF51197	Clavaminate synthase-like	16	306	4.39e-51	-	-
	BSUD.24131.1.p1	320	PANTHER	PTHR12461	HYPOXIA-INDUCIBLE FACTOR 1 ALPHA INHIBITOR-RELATED	22	307	6.9e-108	-	-
	BSUD.24131.1.p1	320	ProSiteProfiles	PS51184	JmjC domain profile.	128	272	20.8281	IPR003347	JmjC domain
	BSUD.24131.1.p1	320	Gene3D	G3DSA:2.60.120.650	Cupin	7	268	3.4e-75	-	-
	BSUD.24131.1.p1	320	PANTHER	PTHR12461:SF50	TRNA WYBUTOSINE-SYNTHESIZING PROTEIN 5	22	307	6.9e-108	IPR029612	tRNA wybutosine-synthesizing protein 5
	BSUD.24131.1.p1	320	Gene3D	G3DSA:6.10.140.1470	-	269	319	8.8e-21	-	-
	BSUD.17868.2.p1	290	PANTHER	PTHR28604	-	7	254	5.5e-28	IPR038915	Proline-rich protein 29-like
	BSUD.17868.2.p1	290	Coils	Coil	Coil	49	69	-	-	-
	BSUD.17868.2.p1	290	MobiDBLite	mobidb-lite	consensus disorder prediction	64	97	-	-	-
	BSUD.17868.2.p1	290	MobiDBLite	mobidb-lite	consensus disorder prediction	25	46	-	-	-
	BSUD.4380.1.p1	193	Pfam	PF02931	Neurotransmitter-gated ion-channel ligand binding domain	2	180	9.2e-54	IPR006202	Neurotransmitter-gated ion-channel ligand-binding domain
	BSUD.4380.1.p1	193	CDD	cd18997	LGIC_ECD_nAChR	18	193	5.96256e-64	-	-
	BSUD.4380.1.p1	193	Gene3D	G3DSA:2.70.170.10	-	1	193	2.7e-58	IPR036734	Neurotransmitter-gated ion-channel ligand-binding domain superfamily
	BSUD.4380.1.p1	193	PRINTS	PR00254	Nicotinic acetylcholine receptor signature	61	75	4.8e-09	IPR002394	Nicotinic acetylcholine receptor
	BSUD.4380.1.p1	193	PRINTS	PR00254	Nicotinic acetylcholine receptor signature	27	43	4.8e-09	IPR002394	Nicotinic acetylcholine receptor
	BSUD.4380.1.p1	193	PRINTS	PR00254	Nicotinic acetylcholine receptor signature	98	116	4.8e-09	IPR002394	Nicotinic acetylcholine receptor
	BSUD.4380.1.p1	193	SUPERFAMILY	SSF63712	Nicotinic receptor ligand binding domain-like	2	192	2.62e-50	IPR036734	Neurotransmitter-gated ion-channel ligand-binding domain superfamily
	BSUD.4380.1.p1	193	PANTHER	PTHR18945:SF790	CHOLINERGIC RECEPTOR, NICOTINIC, ALPHA 9	1	175	5.7e-42	-	-
	BSUD.4380.1.p1	193	PRINTS	PR00252	Neurotransmitter-gated ion channel family signature	118	132	1.2e-09	IPR006201	Neurotransmitter-gated ion-channel
	BSUD.4380.1.p1	193	PRINTS	PR00252	Neurotransmitter-gated ion channel family signature	40	56	1.2e-09	IPR006201	Neurotransmitter-gated ion-channel
	BSUD.4380.1.p1	193	PRINTS	PR00252	Neurotransmitter-gated ion channel family signature	73	84	1.2e-09	IPR006201	Neurotransmitter-gated ion-channel
	BSUD.4380.1.p1	193	ProSitePatterns	PS00236	Neurotransmitter-gated ion-channels signature.	118	132	-	IPR018000	Neurotransmitter-gated ion-channel, conserved site
	BSUD.4380.1.p1	193	PANTHER	PTHR18945	NEUROTRANSMITTER GATED ION CHANNEL	1	175	5.7e-42	IPR006201	Neurotransmitter-gated ion-channel
	BSUD.14932.2.p1	522	Gene3D	G3DSA:1.25.40.20	-	160	250	5.9e-28	IPR036770	Ankyrin repeat-containing domain superfamily
	BSUD.14932.2.p1	522	ProSiteProfiles	PS50216	DHHC domain profile.	361	411	24.3573	-	-
	BSUD.14932.2.p1	522	ProSiteProfiles	PS50088	Ankyrin repeat profile.	92	124	11.5142	IPR002110	Ankyrin repeat
	BSUD.14932.2.p1	522	PANTHER	PTHR24161:SF78	PALMITOYLTRANSFERASE	19	415	4.1e-165	-	-
	BSUD.14932.2.p1	522	Gene3D	G3DSA:1.25.40.20	-	5	159	8.3e-31	IPR036770	Ankyrin repeat-containing domain superfamily
	BSUD.14932.2.p1	522	ProSiteProfiles	PS50297	Ankyrin repeat region circular profile.	158	190	10.4712	-	-
	BSUD.14932.2.p1	522	ProSiteProfiles	PS50088	Ankyrin repeat profile.	57	89	9.03015	IPR002110	Ankyrin repeat
	BSUD.14932.2.p1	522	PANTHER	PTHR24161	-	19	415	4.1e-165	-	-
	BSUD.14932.2.p1	522	Pfam	PF12796	Ankyrin repeats (3 copies)	55	121	8.4e-10	IPR002110	Ankyrin repeat
	BSUD.14932.2.p1	522	Pfam	PF12796	Ankyrin repeats (3 copies)	163	246	5.3e-17	IPR002110	Ankyrin repeat
	BSUD.14932.2.p1	522	ProSiteProfiles	PS50297	Ankyrin repeat region circular profile.	92	124	10.1528	-	-
	BSUD.14932.2.p1	522	SUPERFAMILY	SSF48403	Ankyrin repeat	23	247	7.57e-56	IPR036770	Ankyrin repeat-containing domain superfamily
	BSUD.14932.2.p1	522	SMART	SM00248	ANK_2a	158	187	0.0005	IPR002110	Ankyrin repeat
	BSUD.14932.2.p1	522	SMART	SM00248	ANK_2a	92	121	0.056	IPR002110	Ankyrin repeat
	BSUD.14932.2.p1	522	SMART	SM00248	ANK_2a	125	154	98	IPR002110	Ankyrin repeat
	BSUD.14932.2.p1	522	SMART	SM00248	ANK_2a	191	221	0.0046	IPR002110	Ankyrin repeat
	BSUD.14932.2.p1	522	SMART	SM00248	ANK_2a	57	86	0.0015	IPR002110	Ankyrin repeat
	BSUD.14932.2.p1	522	SMART	SM00248	ANK_2a	225	254	3.1	IPR002110	Ankyrin repeat
	BSUD.14932.2.p1	522	Pfam	PF01529	DHHC palmitoyltransferase	359	473	4.1e-25	IPR001594	Palmitoyltransferase, DHHC domain
	BSUD.14932.2.p1	522	ProSiteProfiles	PS50088	Ankyrin repeat profile.	158	190	11.8347	IPR002110	Ankyrin repeat
	BSUD.14932.2.p1	522	ProSiteProfiles	PS50088	Ankyrin repeat profile.	191	224	9.27054	IPR002110	Ankyrin repeat
	BSUD.14932.2.p1	522	ProSiteProfiles	PS50088	Ankyrin repeat profile.	125	157	9.19041	IPR002110	Ankyrin repeat
	BSUD.2578.2.p1	622	Pfam	PF01401	Angiotensin-converting enzyme	54	613	1.3e-169	IPR001548	Peptidase M2, peptidyl-dipeptidase A
	BSUD.2578.2.p1	622	Coils	Coil	Coil	139	159	-	-	-
	BSUD.2578.2.p1	622	PANTHER	PTHR10514	ANGIOTENSIN-CONVERTING ENZYME	46	617	3.9e-186	IPR001548	Peptidase M2, peptidyl-dipeptidase A
	BSUD.2578.2.p1	622	SUPERFAMILY	SSF55486	Metalloproteases ("zincins"), catalytic domain	57	614	5.49e-154	-	-
	BSUD.2578.2.p1	622	PRINTS	PR00791	Peptidyl-dipeptidase A (M2) metalloprotease family signature	377	393	2e-58	IPR001548	Peptidase M2, peptidyl-dipeptidase A
	BSUD.2578.2.p1	622	PRINTS	PR00791	Peptidyl-dipeptidase A (M2) metalloprotease family signature	267	288	2e-58	IPR001548	Peptidase M2, peptidyl-dipeptidase A
	BSUD.2578.2.p1	622	PRINTS	PR00791	Peptidyl-dipeptidase A (M2) metalloprotease family signature	446	471	2e-58	IPR001548	Peptidase M2, peptidyl-dipeptidase A
	BSUD.2578.2.p1	622	PRINTS	PR00791	Peptidyl-dipeptidase A (M2) metalloprotease family signature	481	508	2e-58	IPR001548	Peptidase M2, peptidyl-dipeptidase A
	BSUD.2578.2.p1	622	PRINTS	PR00791	Peptidyl-dipeptidase A (M2) metalloprotease family signature	232	259	2e-58	IPR001548	Peptidase M2, peptidyl-dipeptidase A
	BSUD.2578.2.p1	622	PRINTS	PR00791	Peptidyl-dipeptidase A (M2) metalloprotease family signature	345	370	2e-58	IPR001548	Peptidase M2, peptidyl-dipeptidase A
	BSUD.2578.2.p1	622	PRINTS	PR00791	Peptidyl-dipeptidase A (M2) metalloprotease family signature	405	425	2e-58	IPR001548	Peptidase M2, peptidyl-dipeptidase A
	BSUD.2578.2.p1	622	PRINTS	PR00791	Peptidyl-dipeptidase A (M2) metalloprotease family signature	509	537	2e-58	IPR001548	Peptidase M2, peptidyl-dipeptidase A
	BSUD.2578.2.p1	622	CDD	cd06461	M2_ACE	61	606	0	IPR001548	Peptidase M2, peptidyl-dipeptidase A
	BSUD.1511.1.p1	1239	MobiDBLite	mobidb-lite	consensus disorder prediction	785	811	-	-	-
	BSUD.1511.1.p1	1239	MobiDBLite	mobidb-lite	consensus disorder prediction	570	601	-	-	-
	BSUD.1511.1.p1	1239	MobiDBLite	mobidb-lite	consensus disorder prediction	635	669	-	-	-
	BSUD.1511.1.p1	1239	ProSitePatterns	PS01209	LDL-receptor class A (LDLRA) domain signature.	428	452	-	IPR023415	Low-density lipoprotein (LDL) receptor class A, conserved site
	BSUD.1511.1.p1	1239	Gene3D	G3DSA:4.10.400.10	-	421	455	2e-09	IPR036055	LDL receptor-like superfamily
	BSUD.1511.1.p1	1239	MobiDBLite	mobidb-lite	consensus disorder prediction	1026	1184	-	-	-
	BSUD.1511.1.p1	1239	MobiDBLite	mobidb-lite	consensus disorder prediction	578	601	-	-	-
	BSUD.1511.1.p1	1239	PANTHER	PTHR22722	LOW-DENSITY LIPOPROTEIN RECEPTOR-RELATED PROTEIN 2-RELATED	405	665	1.4e-16	-	-
	BSUD.1511.1.p1	1239	MobiDBLite	mobidb-lite	consensus disorder prediction	940	973	-	-	-
	BSUD.1511.1.p1	1239	PANTHER	PTHR22722:SF4	RE53262P	405	665	1.4e-16	-	-
	BSUD.1511.1.p1	1239	SUPERFAMILY	SSF57424	LDL receptor-like module	419	454	2.75e-08	IPR036055	LDL receptor-like superfamily
	BSUD.1511.1.p1	1239	MobiDBLite	mobidb-lite	consensus disorder prediction	1086	1103	-	-	-
	BSUD.1511.1.p1	1239	ProSiteProfiles	PS50068	LDL-receptor class A (LDLRA) domain profile.	413	453	11.8125	IPR002172	Low-density lipoprotein (LDL) receptor class A repeat
	BSUD.1511.1.p1	1239	MobiDBLite	mobidb-lite	consensus disorder prediction	905	928	-	-	-
	BSUD.1511.1.p1	1239	SMART	SM00192	LDLa_2	413	454	4.1e-10	IPR002172	Low-density lipoprotein (LDL) receptor class A repeat
	BSUD.1511.1.p1	1239	MobiDBLite	mobidb-lite	consensus disorder prediction	1196	1219	-	-	-
	BSUD.1511.1.p1	1239	CDD	cd00112	LDLa	414	447	2.36906e-11	IPR002172	Low-density lipoprotein (LDL) receptor class A repeat
	BSUD.1511.1.p1	1239	Pfam	PF00057	Low-density lipoprotein receptor domain class A	414	448	9.3e-06	IPR002172	Low-density lipoprotein (LDL) receptor class A repeat
	BSUD.19442.1.p1	648	SUPERFAMILY	SSF56112	Protein kinase-like (PK-like)	91	376	2.87e-55	IPR011009	Protein kinase-like domain superfamily
	BSUD.19442.1.p1	648	Gene3D	G3DSA:1.10.510.10	Transferase(Phosphotransferase) domain 1	190	397	2.6e-39	-	-
	BSUD.19442.1.p1	648	ProSiteProfiles	PS50011	Protein kinase domain profile.	106	378	32.8948	IPR000719	Protein kinase domain
	BSUD.19442.1.p1	648	ProSitePatterns	PS00109	Tyrosine protein kinases specific active-site signature.	233	245	-	IPR008266	Tyrosine-protein kinase, active site
	BSUD.19442.1.p1	648	Gene3D	G3DSA:3.30.200.20	Phosphorylase Kinase; domain 1	76	188	4.4e-22	-	-
	BSUD.19442.1.p1	648	Pfam	PF07714	Protein tyrosine and serine/threonine kinase	107	378	2.3e-61	IPR001245	Serine-threonine/tyrosine-protein kinase, catalytic domain
	BSUD.19442.1.p1	648	CDD	cd00192	PTKc	110	379	1.21027e-76	-	-
	BSUD.19442.1.p1	648	PRINTS	PR00109	Tyrosine kinase catalytic domain signature	301	323	5.6e-13	IPR001245	Serine-threonine/tyrosine-protein kinase, catalytic domain
	BSUD.19442.1.p1	648	PRINTS	PR00109	Tyrosine kinase catalytic domain signature	186	199	5.6e-13	IPR001245	Serine-threonine/tyrosine-protein kinase, catalytic domain
	BSUD.19442.1.p1	648	PRINTS	PR00109	Tyrosine kinase catalytic domain signature	227	245	5.6e-13	IPR001245	Serine-threonine/tyrosine-protein kinase, catalytic domain
	BSUD.19442.1.p1	648	PANTHER	PTHR24417	SERINE/THREONINE-PROTEIN KINASE LMTK1	5	403	1.9e-76	-	-
	BSUD.11908.1.p1	201	Gene3D	G3DSA:2.40.128.20	-	25	201	1.6e-44	IPR012674	Calycin
	BSUD.11908.1.p1	201	SUPERFAMILY	SSF50814	Lipocalins	28	201	6.03e-40	IPR012674	Calycin
	BSUD.11908.1.p1	201	CDD	cd19437	lipocalin_apoD-like	28	197	1.34853e-59	-	-
	BSUD.11908.1.p1	201	PANTHER	PTHR10612	APOLIPOPROTEIN D	6	201	2e-43	-	-
	BSUD.11908.1.p1	201	PRINTS	PR01273	Invertebrate colouration protein signature	135	149	2.2e-08	IPR003057	Invertebrate colouration protein
	BSUD.11908.1.p1	201	PRINTS	PR01273	Invertebrate colouration protein signature	188	200	2.2e-08	IPR003057	Invertebrate colouration protein
	BSUD.11908.1.p1	201	PRINTS	PR01273	Invertebrate colouration protein signature	158	171	2.2e-08	IPR003057	Invertebrate colouration protein
	BSUD.11908.1.p1	201	PRINTS	PR01273	Invertebrate colouration protein signature	37	53	2.2e-08	IPR003057	Invertebrate colouration protein
	BSUD.11908.1.p1	201	Pfam	PF08212	Lipocalin-like domain	39	182	6.9e-17	IPR000566	Lipocalin/cytosolic fatty-acid binding domain
	BSUD.11908.1.p1	201	PANTHER	PTHR10612:SF48	APOLIPOPROTEIN D	6	201	2e-43	-	-
	BSUD.11908.1.p1	201	PIRSF	PIRSF036893	Lipocalin_ApoD	5	201	2.4e-37	IPR022271	Lipocalin, ApoD type
	BSUD.20147.1.p1	71	Pfam	PF01266	FAD dependent oxidoreductase	9	59	4e-08	IPR006076	FAD dependent oxidoreductase
	BSUD.20147.1.p1	71	SUPERFAMILY	SSF51905	FAD/NAD(P)-binding domain	7	59	1.81e-06	IPR036188	FAD/NAD(P)-binding domain superfamily
	BSUD.20147.1.p1	71	Gene3D	G3DSA:3.40.50.720	-	8	70	1.2e-18	-	-
	BSUD.20147.1.p1	71	PANTHER	PTHR11530	D-AMINO ACID OXIDASE	7	63	1.2e-14	IPR023209	D-amino-acid oxidase
	BSUD.23705.1.p1	237	CDD	cd00742	FABP	94	225	4.19621e-24	-	-
	BSUD.23705.1.p1	237	PRINTS	PR00178	Fatty acid-binding protein signature	205	225	2.6e-06	IPR000463	Cytosolic fatty-acid binding
	BSUD.23705.1.p1	237	PRINTS	PR00178	Fatty acid-binding protein signature	95	117	2.6e-06	IPR000463	Cytosolic fatty-acid binding
	BSUD.23705.1.p1	237	MobiDBLite	mobidb-lite	consensus disorder prediction	21	70	-	-	-
	BSUD.23705.1.p1	237	PANTHER	PTHR11955	FATTY ACID BINDING PROTEIN	95	224	1.4e-13	IPR031259	Intracellular lipid binding protein
	BSUD.23705.1.p1	237	Gene3D	G3DSA:2.40.128.20	-	88	227	1.5e-23	IPR012674	Calycin
	BSUD.23705.1.p1	237	SUPERFAMILY	SSF50814	Lipocalins	94	225	2.77e-18	IPR012674	Calycin
	BSUD.14440.2.p1	118	MobiDBLite	mobidb-lite	consensus disorder prediction	94	118	-	-	-
	BSUD.14440.1.p1	118	MobiDBLite	mobidb-lite	consensus disorder prediction	94	118	-	-	-
	BSUD.14440.3.p1	118	MobiDBLite	mobidb-lite	consensus disorder prediction	94	118	-	-	-
	BSUD.24643.1.p1	299	PRINTS	PR00398	Steroid hormone receptor signature	202	217	7.8e-12	IPR001723	Nuclear hormone receptor
	BSUD.24643.1.p1	299	PRINTS	PR00398	Steroid hormone receptor signature	135	151	7.8e-12	IPR001723	Nuclear hormone receptor
	BSUD.24643.1.p1	299	PRINTS	PR00398	Steroid hormone receptor signature	259	276	7.8e-12	IPR001723	Nuclear hormone receptor
	BSUD.24643.1.p1	299	PRINTS	PR00398	Steroid hormone receptor signature	114	135	7.8e-12	IPR001723	Nuclear hormone receptor
	BSUD.24643.1.p1	299	SUPERFAMILY	SSF48508	Nuclear receptor ligand-binding domain	81	273	2.36e-32	IPR035500	Nuclear hormone receptor-like domain superfamily
	BSUD.24643.1.p1	299	PANTHER	PTHR24082	NUCLEAR HORMONE RECEPTOR	69	273	9.7e-25	-	-
	BSUD.24643.1.p1	299	Pfam	PF00104	Ligand-binding domain of nuclear hormone receptor	116	272	2.1e-11	IPR000536	Nuclear hormone receptor, ligand-binding domain
	BSUD.24643.1.p1	299	Gene3D	G3DSA:1.10.565.10	Retinoid X Receptor	75	288	2.6e-38	IPR035500	Nuclear hormone receptor-like domain superfamily
	BSUD.24643.1.p1	299	ProSiteProfiles	PS51843	Nuclear receptor (NR) ligand-binding (LBD) domain profile.	60	299	20.6785	IPR000536	Nuclear hormone receptor, ligand-binding domain
	BSUD.24643.1.p1	299	SMART	SM00430	holi	116	271	7.5e-14	IPR000536	Nuclear hormone receptor, ligand-binding domain
	BSUD.24552.3.p1	968	Pfam	PF01391	Collagen triple helix repeat (20 copies)	458	516	5.3e-10	IPR008160	Collagen triple helix repeat
	BSUD.24552.3.p1	968	Pfam	PF01391	Collagen triple helix repeat (20 copies)	295	350	1.7e-08	IPR008160	Collagen triple helix repeat
	BSUD.24552.3.p1	968	Pfam	PF01391	Collagen triple helix repeat (20 copies)	387	442	8.8e-08	IPR008160	Collagen triple helix repeat
	BSUD.24552.3.p1	968	Pfam	PF01391	Collagen triple helix repeat (20 copies)	506	564	1.1e-08	IPR008160	Collagen triple helix repeat
	BSUD.24552.3.p1	968	Pfam	PF01391	Collagen triple helix repeat (20 copies)	606	665	7.1e-07	IPR008160	Collagen triple helix repeat
	BSUD.24552.3.p1	968	Pfam	PF01391	Collagen triple helix repeat (20 copies)	660	718	3.9e-09	IPR008160	Collagen triple helix repeat
	BSUD.24552.3.p1	968	Pfam	PF01391	Collagen triple helix repeat (20 copies)	739	797	2.2e-08	IPR008160	Collagen triple helix repeat
	BSUD.24552.3.p1	968	Pfam	PF01391	Collagen triple helix repeat (20 copies)	576	630	2.8e-08	IPR008160	Collagen triple helix repeat
	BSUD.24552.3.p1	968	Pfam	PF01391	Collagen triple helix repeat (20 copies)	259	316	4e-09	IPR008160	Collagen triple helix repeat
	BSUD.24552.3.p1	968	MobiDBLite	mobidb-lite	consensus disorder prediction	586	608	-	-	-
	BSUD.24552.3.p1	968	MobiDBLite	mobidb-lite	consensus disorder prediction	690	716	-	-	-
	BSUD.24552.3.p1	968	SUPERFAMILY	SSF49899	Concanavalin A-like lectins/glucanases	44	238	2.8e-30	IPR013320	Concanavalin A-like lectin/glucanase domain superfamily
	BSUD.24552.3.p1	968	PANTHER	PTHR24023	COLLAGEN ALPHA	254	567	9.4e-131	-	-
	BSUD.24552.3.p1	968	PANTHER	PTHR24023	COLLAGEN ALPHA	429	800	9.4e-131	-	-
	BSUD.24552.3.p1	968	PANTHER	PTHR24023	COLLAGEN ALPHA	576	945	9.4e-131	-	-
	BSUD.24552.3.p1	968	MobiDBLite	mobidb-lite	consensus disorder prediction	823	968	-	-	-
	BSUD.24552.3.p1	968	Gene3D	G3DSA:2.60.120.200	-	31	253	2.4e-67	-	-
	BSUD.24552.3.p1	968	SMART	SM00210	TSPN_2	39	233	8.5e-37	IPR001791	Laminin G domain
	BSUD.24552.3.p1	968	MobiDBLite	mobidb-lite	consensus disorder prediction	423	437	-	-	-
	BSUD.24552.3.p1	968	MobiDBLite	mobidb-lite	consensus disorder prediction	237	803	-	-	-
	BSUD.24552.3.p1	968	PANTHER	PTHR24023:SF1005	COLLAGEN ALPHA-1(IV) CHAIN	254	567	9.4e-131	-	-
	BSUD.24552.3.p1	968	PANTHER	PTHR24023:SF1005	COLLAGEN ALPHA-1(IV) CHAIN	429	800	9.4e-131	-	-
	BSUD.24552.3.p1	968	PANTHER	PTHR24023:SF1005	COLLAGEN ALPHA-1(IV) CHAIN	576	945	9.4e-131	-	-
	BSUD.24552.3.p1	968	MobiDBLite	mobidb-lite	consensus disorder prediction	831	857	-	-	-
	BSUD.24552.3.p1	968	Gene3D	G3DSA:1.20.5.320	-	772	819	4.6e-05	-	-
	BSUD.24552.3.p1	968	MobiDBLite	mobidb-lite	consensus disorder prediction	954	968	-	-	-
	BSUD.3157.1.p1	534	MobiDBLite	mobidb-lite	consensus disorder prediction	418	495	-	-	-
	BSUD.3157.1.p1	534	PANTHER	PTHR46480	F20B24.22	94	480	5.9e-41	IPR031846	Voltage-gated hydrogen channel 1
	BSUD.3157.1.p1	534	MobiDBLite	mobidb-lite	consensus disorder prediction	427	443	-	-	-
	BSUD.3157.1.p1	534	MobiDBLite	mobidb-lite	consensus disorder prediction	444	495	-	-	-
	BSUD.3157.1.p1	534	Gene3D	G3DSA:1.20.120.350	-	220	325	1.9e-09	IPR027359	Voltage-dependent channel domain superfamily
	BSUD.23989.1.p1	238	MobiDBLite	mobidb-lite	consensus disorder prediction	120	147	-	-	-
	BSUD.23989.1.p1	238	MobiDBLite	mobidb-lite	consensus disorder prediction	207	238	-	-	-
	BSUD.23989.1.p1	238	PANTHER	PTHR23236	EUKARYOTIC TRANSLATION INITIATION FACTOR 4B/4H	42	215	2.1e-33	-	-
	BSUD.23989.1.p1	238	MobiDBLite	mobidb-lite	consensus disorder prediction	186	206	-	-	-
	BSUD.23989.1.p1	238	CDD	cd12395	RRM2_RBM34	45	116	1.51515e-36	IPR034221	RBM34, RNA recognition motif 2
	BSUD.23989.1.p1	238	MobiDBLite	mobidb-lite	consensus disorder prediction	115	150	-	-	-
	BSUD.23989.1.p1	238	MobiDBLite	mobidb-lite	consensus disorder prediction	168	238	-	-	-
	BSUD.23989.1.p1	238	Pfam	PF00076	RNA recognition motif. (a.k.a. RRM, RBD, or RNP domain)	46	115	5e-19	IPR000504	RNA recognition motif domain
	BSUD.23989.1.p1	238	Gene3D	G3DSA:3.30.70.330	-	2	116	9.2e-34	IPR012677	Nucleotide-binding alpha-beta plait domain superfamily
	BSUD.23989.1.p1	238	SUPERFAMILY	SSF54928	RNA-binding domain, RBD	38	126	4.97e-29	IPR035979	RNA-binding domain superfamily
	BSUD.23989.1.p1	238	SMART	SM00360	rrm1_1	45	117	3.4e-25	IPR000504	RNA recognition motif domain
	BSUD.23989.1.p1	238	ProSiteProfiles	PS50102	Eukaryotic RNA Recognition Motif (RRM) profile.	44	121	18.4444	IPR000504	RNA recognition motif domain
	BSUD.23989.1.p1	238	Gene3D	G3DSA:3.30.70.330	-	40	95	9.2e-34	IPR012677	Nucleotide-binding alpha-beta plait domain superfamily
	BSUD.10639.1.p1	152	Pfam	PF00028	Cadherin domain	38	125	5.1e-20	IPR002126	Cadherin-like
	BSUD.10639.1.p1	152	ProSiteProfiles	PS50268	Cadherins domain profile.	31	137	22.9362	IPR002126	Cadherin-like
	BSUD.10639.1.p1	152	CDD	cd11304	Cadherin_repeat	37	129	4.58806e-29	-	-
	BSUD.10639.1.p1	152	SUPERFAMILY	SSF49313	Cadherin-like	37	127	3.57e-22	IPR015919	Cadherin-like superfamily
	BSUD.10639.1.p1	152	PANTHER	PTHR24026	FAT ATYPICAL CADHERIN-RELATED	1	151	7.9e-28	-	-
	BSUD.10639.1.p1	152	Gene3D	G3DSA:2.60.40.60	Cadherins	25	136	5e-25	-	-
	BSUD.10639.1.p1	152	PRINTS	PR00205	Cadherin signature	132	145	1e-09	IPR002126	Cadherin-like
	BSUD.10639.1.p1	152	PRINTS	PR00205	Cadherin signature	113	132	1e-09	IPR002126	Cadherin-like
	BSUD.10639.1.p1	152	PRINTS	PR00205	Cadherin signature	30	59	1e-09	IPR002126	Cadherin-like
	BSUD.10639.1.p1	152	PRINTS	PR00205	Cadherin signature	99	111	1e-09	IPR002126	Cadherin-like
	BSUD.10639.1.p1	152	SMART	SM00112	CA_2	52	132	4.6e-20	IPR002126	Cadherin-like
	BSUD.8872.3.p1	2261	ProSiteProfiles	PS51456	Myosin motor domain profile.	147	866	163.901	IPR001609	Myosin head, motor domain
	BSUD.8872.3.p1	2261	SMART	SM00242	MYSc_2a	141	867	1.2e-189	IPR001609	Myosin head, motor domain
	BSUD.8872.3.p1	2261	Coils	Coil	Coil	2038	2063	-	-	-
	BSUD.8872.3.p1	2261	Gene3D	G3DSA:1.20.120.720	Myosin VI head, motor domain, U50 subdomain	394	713	4.1e-178	-	-
	BSUD.8872.3.p1	2261	Gene3D	G3DSA:3.40.850.10	Kinesin motor domain	151	797	4.1e-178	IPR036961	Kinesin motor domain superfamily
	BSUD.8872.3.p1	2261	MobiDBLite	mobidb-lite	consensus disorder prediction	1	69	-	-	-
	BSUD.8872.3.p1	2261	SUPERFAMILY	SSF52540	P-loop containing nucleoside triphosphate hydrolases	142	864	4.92e-193	IPR027417	P-loop containing nucleoside triphosphate hydrolase
	BSUD.8872.3.p1	2261	MobiDBLite	mobidb-lite	consensus disorder prediction	1485	1499	-	-	-
	BSUD.8872.3.p1	2261	MobiDBLite	mobidb-lite	consensus disorder prediction	930	987	-	-	-
	BSUD.8872.3.p1	2261	Coils	Coil	Coil	868	902	-	-	-
	BSUD.8872.3.p1	2261	Gene3D	G3DSA:1.10.10.820	-	332	392	4.1e-178	-	-
	BSUD.8872.3.p1	2261	MobiDBLite	mobidb-lite	consensus disorder prediction	36	50	-	-	-
	BSUD.8872.3.p1	2261	PANTHER	PTHR22914	CHITIN SYNTHASE	983	2244	0	IPR004835	Chitin synthase
	BSUD.8872.3.p1	2261	PANTHER	PTHR22914:SF42	CHITIN SYNTHASE 1	983	2244	0	-	-
	BSUD.8872.3.p1	2261	Pfam	PF00063	Myosin head (motor domain)	151	854	1.6e-179	IPR001609	Myosin head, motor domain
	BSUD.8872.3.p1	2261	Gene3D	G3DSA:3.90.550.10	Spore Coat Polysaccharide Biosynthesis Protein SpsA; Chain A	1693	1842	2.2e-05	IPR029044	Nucleotide-diphospho-sugar transferases
	BSUD.8872.3.p1	2261	SUPERFAMILY	SSF53448	Nucleotide-diphospho-sugar transferases	1695	1867	3.38e-17	IPR029044	Nucleotide-diphospho-sugar transferases
	BSUD.8872.3.p1	2261	CDD	cd04190	Chitin_synth_C	1514	1859	5.67278e-80	-	-
	BSUD.8872.3.p1	2261	MobiDBLite	mobidb-lite	consensus disorder prediction	1466	1504	-	-	-
	BSUD.8872.3.p1	2261	Gene3D	G3DSA:1.20.58.530	-	519	758	4.1e-178	-	-
	BSUD.8872.3.p1	2261	PRINTS	PR00193	Myosin heavy chain signature	276	303	2e-45	IPR001609	Myosin head, motor domain
	BSUD.8872.3.p1	2261	PRINTS	PR00193	Myosin heavy chain signature	564	592	2e-45	IPR001609	Myosin head, motor domain
	BSUD.8872.3.p1	2261	PRINTS	PR00193	Myosin heavy chain signature	232	257	2e-45	IPR001609	Myosin head, motor domain
	BSUD.8872.3.p1	2261	PRINTS	PR00193	Myosin heavy chain signature	177	196	2e-45	IPR001609	Myosin head, motor domain
	BSUD.8872.3.p1	2261	PRINTS	PR00193	Myosin heavy chain signature	509	537	2e-45	IPR001609	Myosin head, motor domain
	BSUD.8872.3.p1	2261	Gene3D	G3DSA:6.20.240.20	-	803	866	4.5e-08	-	-
	BSUD.8872.3.p1	2261	MobiDBLite	mobidb-lite	consensus disorder prediction	930	951	-	-	-
	BSUD.8872.3.p1	2261	Pfam	PF03142	Chitin synthase	1701	1917	2e-28	-	-
	BSUD.16372.2.p1	1256	ProSiteProfiles	PS50235	Ubiquitin specific protease (USP) domain profile.	37	487	43.8513	IPR028889	Ubiquitin specific protease domain
	BSUD.16372.2.p1	1256	PANTHER	PTHR24006:SF702	UBIQUITIN CARBOXYL-TERMINAL HYDROLASE 47	284	316	3.3e-70	-	-
	BSUD.16372.2.p1	1256	Gene3D	G3DSA:3.90.70.10	Cysteine proteinases	413	488	1e-05	-	-
	BSUD.16372.2.p1	1256	Gene3D	G3DSA:3.90.70.10	Cysteine proteinases	30	328	1.6e-75	-	-
	BSUD.16372.2.p1	1256	SUPERFAMILY	SSF54001	Cysteine proteinases	33	508	6.08e-86	IPR038765	Papain-like cysteine peptidase superfamily
	BSUD.16372.2.p1	1256	PANTHER	PTHR24006	UBIQUITIN CARBOXYL-TERMINAL HYDROLASE	23	274	3.3e-70	-	-
	BSUD.16372.2.p1	1256	ProSitePatterns	PS00972	Ubiquitin specific protease (USP) domain signature 1.	38	53	-	IPR018200	Ubiquitin specific protease, conserved site
	BSUD.16372.2.p1	1256	ProSitePatterns	PS00973	Ubiquitin specific protease (USP) domain signature 2.	285	302	-	IPR018200	Ubiquitin specific protease, conserved site
	BSUD.16372.2.p1	1256	Coils	Coil	Coil	508	531	-	-	-
	BSUD.16372.2.p1	1256	Pfam	PF00443	Ubiquitin carboxyl-terminal hydrolase	38	311	4.3e-44	IPR001394	Peptidase C19, ubiquitin carboxyl-terminal hydrolase
	BSUD.16372.2.p1	1256	PANTHER	PTHR24006:SF702	UBIQUITIN CARBOXYL-TERMINAL HYDROLASE 47	23	274	3.3e-70	-	-
	BSUD.16372.2.p1	1256	PANTHER	PTHR24006	UBIQUITIN CARBOXYL-TERMINAL HYDROLASE	284	316	3.3e-70	-	-
	BSUD.16372.1.p1	1256	ProSiteProfiles	PS50235	Ubiquitin specific protease (USP) domain profile.	37	487	43.8513	IPR028889	Ubiquitin specific protease domain
	BSUD.16372.1.p1	1256	PANTHER	PTHR24006:SF702	UBIQUITIN CARBOXYL-TERMINAL HYDROLASE 47	284	316	3.3e-70	-	-
	BSUD.16372.1.p1	1256	Gene3D	G3DSA:3.90.70.10	Cysteine proteinases	413	488	1e-05	-	-
	BSUD.16372.1.p1	1256	Gene3D	G3DSA:3.90.70.10	Cysteine proteinases	30	328	1.6e-75	-	-
	BSUD.16372.1.p1	1256	SUPERFAMILY	SSF54001	Cysteine proteinases	33	508	6.08e-86	IPR038765	Papain-like cysteine peptidase superfamily
	BSUD.16372.1.p1	1256	PANTHER	PTHR24006	UBIQUITIN CARBOXYL-TERMINAL HYDROLASE	23	274	3.3e-70	-	-
	BSUD.16372.1.p1	1256	ProSitePatterns	PS00972	Ubiquitin specific protease (USP) domain signature 1.	38	53	-	IPR018200	Ubiquitin specific protease, conserved site
	BSUD.16372.1.p1	1256	ProSitePatterns	PS00973	Ubiquitin specific protease (USP) domain signature 2.	285	302	-	IPR018200	Ubiquitin specific protease, conserved site
	BSUD.16372.1.p1	1256	Coils	Coil	Coil	508	531	-	-	-
	BSUD.16372.1.p1	1256	Pfam	PF00443	Ubiquitin carboxyl-terminal hydrolase	38	311	4.3e-44	IPR001394	Peptidase C19, ubiquitin carboxyl-terminal hydrolase
	BSUD.16372.1.p1	1256	PANTHER	PTHR24006:SF702	UBIQUITIN CARBOXYL-TERMINAL HYDROLASE 47	23	274	3.3e-70	-	-
	BSUD.16372.1.p1	1256	PANTHER	PTHR24006	UBIQUITIN CARBOXYL-TERMINAL HYDROLASE	284	316	3.3e-70	-	-
	BSUD.21738.1.p1	348	Gene3D	G3DSA:2.60.120.260	-	83	237	4.1e-25	-	-
	BSUD.21738.1.p1	348	PANTHER	PTHR46893	-	60	174	1.2e-15	-	-
	BSUD.21738.1.p1	348	SMART	SM00607	ftp	93	242	0.0069	IPR006585	Fucolectin tachylectin-4 pentraxin-1
	BSUD.21738.1.p1	348	SUPERFAMILY	SSF49785	Galactose-binding domain-like	90	238	1.23e-15	IPR008979	Galactose-binding-like domain superfamily
	BSUD.18191.6.p1	377	CDD	cd12650	RRM1_Hu	35	119	4.5796e-54	IPR034775	Splicing factor ELAV/Hu, RNA recognition motif 1
	BSUD.18191.6.p1	377	PANTHER	PTHR10352:SF27	PROTEIN ELAV	17	375	3e-148	-	-
	BSUD.18191.6.p1	377	TIGRFAM	TIGR01661	ELAV_HUD_SF: ELAV/HuD family splicing factor	34	374	4.1e-153	IPR006548	Splicing factor ELAV/Hu
	BSUD.18191.6.p1	377	SUPERFAMILY	SSF54928	RNA-binding domain, RBD	287	373	5.24e-27	IPR035979	RNA-binding domain superfamily
	BSUD.18191.6.p1	377	ProSiteProfiles	PS50102	Eukaryotic RNA Recognition Motif (RRM) profile.	129	209	16.0908	IPR000504	RNA recognition motif domain
	BSUD.18191.6.p1	377	PANTHER	PTHR10352	EUKARYOTIC TRANSLATION INITIATION FACTOR 3 SUBUNIT G	17	375	3e-148	-	-
	BSUD.18191.6.p1	377	CDD	cd12652	RRM2_Hu	129	207	7.79188e-50	-	-
	BSUD.18191.6.p1	377	Gene3D	G3DSA:3.30.70.330	-	7	129	6.8e-27	IPR012677	Nucleotide-binding alpha-beta plait domain superfamily
	BSUD.18191.6.p1	377	CDD	cd12377	RRM3_Hu	294	371	1.36697e-54	-	-
	BSUD.18191.6.p1	377	Gene3D	G3DSA:3.30.70.330	-	130	211	1.3e-23	IPR012677	Nucleotide-binding alpha-beta plait domain superfamily
	BSUD.18191.6.p1	377	ProSiteProfiles	PS50102	Eukaryotic RNA Recognition Motif (RRM) profile.	295	373	17.1482	IPR000504	RNA recognition motif domain
	BSUD.18191.6.p1	377	SMART	SM00360	rrm1_1	37	117	1.3e-21	IPR000504	RNA recognition motif domain
	BSUD.18191.6.p1	377	SMART	SM00360	rrm1_1	296	369	4.5e-25	IPR000504	RNA recognition motif domain
	BSUD.18191.6.p1	377	SMART	SM00360	rrm1_1	130	205	3.3e-18	IPR000504	RNA recognition motif domain
	BSUD.18191.6.p1	377	Pfam	PF00076	RNA recognition motif. (a.k.a. RRM, RBD, or RNP domain)	131	197	2.5e-17	IPR000504	RNA recognition motif domain
	BSUD.18191.6.p1	377	Pfam	PF00076	RNA recognition motif. (a.k.a. RRM, RBD, or RNP domain)	38	115	3.3e-17	IPR000504	RNA recognition motif domain
	BSUD.18191.6.p1	377	Pfam	PF00076	RNA recognition motif. (a.k.a. RRM, RBD, or RNP domain)	297	366	1.1e-20	IPR000504	RNA recognition motif domain
	BSUD.18191.6.p1	377	Gene3D	G3DSA:3.30.70.330	-	260	372	4e-25	IPR012677	Nucleotide-binding alpha-beta plait domain superfamily
	BSUD.18191.6.p1	377	PRINTS	PR00961	Paraneoplastic encephalomyelitis antigen family signature	100	115	1.1e-46	IPR002343	Paraneoplastic encephalomyelitis antigen
	BSUD.18191.6.p1	377	PRINTS	PR00961	Paraneoplastic encephalomyelitis antigen family signature	116	133	1.1e-46	IPR002343	Paraneoplastic encephalomyelitis antigen
	BSUD.18191.6.p1	377	PRINTS	PR00961	Paraneoplastic encephalomyelitis antigen family signature	134	149	1.1e-46	IPR002343	Paraneoplastic encephalomyelitis antigen
	BSUD.18191.6.p1	377	PRINTS	PR00961	Paraneoplastic encephalomyelitis antigen family signature	36	51	1.1e-46	IPR002343	Paraneoplastic encephalomyelitis antigen
	BSUD.18191.6.p1	377	PRINTS	PR00961	Paraneoplastic encephalomyelitis antigen family signature	149	161	1.1e-46	IPR002343	Paraneoplastic encephalomyelitis antigen
	BSUD.18191.6.p1	377	PRINTS	PR00961	Paraneoplastic encephalomyelitis antigen family signature	190	207	1.1e-46	IPR002343	Paraneoplastic encephalomyelitis antigen
	BSUD.18191.6.p1	377	ProSiteProfiles	PS50102	Eukaryotic RNA Recognition Motif (RRM) profile.	36	121	18.5468	IPR000504	RNA recognition motif domain
	BSUD.18191.6.p1	377	MobiDBLite	mobidb-lite	consensus disorder prediction	1	33	-	-	-
	BSUD.18191.6.p1	377	MobiDBLite	mobidb-lite	consensus disorder prediction	7	33	-	-	-
	BSUD.18191.6.p1	377	SUPERFAMILY	SSF54928	RNA-binding domain, RBD	36	200	9.51e-43	IPR035979	RNA-binding domain superfamily
	BSUD.22705.1.p1	173	Coils	Coil	Coil	80	147	-	-	-
	BSUD.10451.2.p1	527	MobiDBLite	mobidb-lite	consensus disorder prediction	280	304	-	-	-
	BSUD.10451.2.p1	527	MobiDBLite	mobidb-lite	consensus disorder prediction	216	527	-	-	-
	BSUD.10451.2.p1	527	Pfam	PF10197	N-terminal domain of CBF1 interacting co-repressor CIR	14	49	6e-13	IPR019339	CBF1-interacting co-repressor CIR, N-terminal domain
	BSUD.10451.2.p1	527	MobiDBLite	mobidb-lite	consensus disorder prediction	314	364	-	-	-
	BSUD.10451.2.p1	527	PANTHER	PTHR13151	CBF1 INTERACTING COREPRESSOR CIR	6	414	1.8e-65	IPR040014	Corepressor interacting with RBPJ 1
	BSUD.10451.2.p1	527	MobiDBLite	mobidb-lite	consensus disorder prediction	438	515	-	-	-
	BSUD.10451.2.p1	527	MobiDBLite	mobidb-lite	consensus disorder prediction	244	265	-	-	-
	BSUD.10451.2.p1	527	SMART	SM01083	Cir_N_3	13	49	6.1e-12	IPR019339	CBF1-interacting co-repressor CIR, N-terminal domain
	BSUD.10451.2.p1	527	Coils	Coil	Coil	36	56	-	-	-
	BSUD.10451.2.p1	527	MobiDBLite	mobidb-lite	consensus disorder prediction	371	429	-	-	-
	BSUD.11868.2.p1	1170	Coils	Coil	Coil	176	196	-	-	-
	BSUD.11868.2.p1	1170	Pfam	PF12584	Trafficking protein particle complex subunit 10, TRAPPC10	1002	1155	6.6e-15	IPR022233	TRAPP II complex TRAPPC10, C-terminal
	BSUD.11868.2.p1	1170	MobiDBLite	mobidb-lite	consensus disorder prediction	623	642	-	-	-
	BSUD.11868.2.p1	1170	PANTHER	PTHR13251	EPILEPSY HOLOPROSENCEPHALY CANDIDATE 1/TMEM1	2	1157	2.3e-194	IPR045126	Trafficking protein particle complex subunit TRAPPC10/Trs130
	BSUD.11868.2.p1	1170	PANTHER	PTHR13251:SF3	TRAFFICKING PROTEIN PARTICLE COMPLEX SUBUNIT 10	2	1157	2.3e-194	-	-
	BSUD.11868.1.p1	1170	Coils	Coil	Coil	176	196	-	-	-
	BSUD.11868.1.p1	1170	Pfam	PF12584	Trafficking protein particle complex subunit 10, TRAPPC10	1002	1155	6.6e-15	IPR022233	TRAPP II complex TRAPPC10, C-terminal
	BSUD.11868.1.p1	1170	MobiDBLite	mobidb-lite	consensus disorder prediction	623	642	-	-	-
	BSUD.11868.1.p1	1170	PANTHER	PTHR13251	EPILEPSY HOLOPROSENCEPHALY CANDIDATE 1/TMEM1	2	1157	2.3e-194	IPR045126	Trafficking protein particle complex subunit TRAPPC10/Trs130
	BSUD.11868.1.p1	1170	PANTHER	PTHR13251:SF3	TRAFFICKING PROTEIN PARTICLE COMPLEX SUBUNIT 10	2	1157	2.3e-194	-	-
	BSUD.1480.1.p1	742	Gene3D	G3DSA:2.170.270.10	SET domain	568	679	7.2e-21	IPR046341	SET domain superfamily
	BSUD.1480.1.p1	742	Gene3D	G3DSA:2.170.270.10	SET domain	332	363	3.3e-06	IPR046341	SET domain superfamily
	BSUD.1480.1.p1	742	ProSiteProfiles	PS50280	SET domain profile.	305	649	12.657	IPR001214	SET domain
	BSUD.1480.1.p1	742	Gene3D	G3DSA:1.25.40.10	Tetratricopeptide repeat domain	3	149	7.9e-18	IPR011990	Tetratricopeptide-like helical domain superfamily
	BSUD.1480.1.p1	742	SUPERFAMILY	SSF144232	HIT/MYND zinc finger-like	402	435	7.5e-07	-	-
	BSUD.1480.1.p1	742	SUPERFAMILY	SSF48452	TPR-like	10	128	1.06e-16	IPR011990	Tetratricopeptide-like helical domain superfamily
	BSUD.1480.1.p1	742	PANTHER	PTHR46402	SET AND MYND DOMAIN-CONTAINING PROTEIN 5	320	684	8e-51	-	-
	BSUD.1480.1.p1	742	SUPERFAMILY	SSF48452	TPR-like	194	294	1.3e-08	IPR011990	Tetratricopeptide-like helical domain superfamily
	BSUD.1480.1.p1	742	SMART	SM00028	tpr_5	84	117	2.9	IPR019734	Tetratricopeptide repeat
	BSUD.1480.1.p1	742	SMART	SM00028	tpr_5	196	229	170	IPR019734	Tetratricopeptide repeat
	BSUD.1480.1.p1	742	SMART	SM00028	tpr_5	39	72	13	IPR019734	Tetratricopeptide repeat
	BSUD.1480.1.p1	742	ProSiteProfiles	PS50865	Zinc finger MYND-type profile.	365	432	9.47671	IPR002893	Zinc finger, MYND-type
	BSUD.1480.1.p1	742	SUPERFAMILY	SSF144232	HIT/MYND zinc finger-like	682	729	7.32e-07	-	-
	BSUD.1480.1.p1	742	CDD	cd20071	SET_SMYD	594	675	3.95428e-24	-	-
	BSUD.1480.1.p1	742	Pfam	PF01753	MYND finger	685	727	1.6e-06	IPR002893	Zinc finger, MYND-type
	BSUD.1480.1.p1	742	Pfam	PF01753	MYND finger	405	432	2.5e-05	IPR002893	Zinc finger, MYND-type
	BSUD.1480.1.p1	742	Gene3D	G3DSA:6.10.140.2220	-	680	730	2e-09	-	-
	BSUD.1480.1.p1	742	Gene3D	G3DSA:6.10.140.2220	-	364	440	3.3e-06	-	-
	BSUD.1480.1.p1	742	Pfam	PF00856	SET domain	330	648	1.6e-08	IPR001214	SET domain
	BSUD.1480.1.p1	742	ProSitePatterns	PS01360	Zinc finger MYND-type signature.	685	727	-	IPR002893	Zinc finger, MYND-type
	BSUD.1480.1.p1	742	ProSiteProfiles	PS50865	Zinc finger MYND-type profile.	685	727	11.1446	IPR002893	Zinc finger, MYND-type
	BSUD.1480.1.p1	742	Gene3D	G3DSA:1.25.40.10	Tetratricopeptide repeat domain	174	314	8.4e-07	IPR011990	Tetratricopeptide-like helical domain superfamily
	BSUD.1480.1.p1	742	SUPERFAMILY	SSF82199	SET domain	327	673	1.31e-20	IPR046341	SET domain superfamily
	BSUD.22866.1.p1	386	MobiDBLite	mobidb-lite	consensus disorder prediction	279	307	-	-	-
	BSUD.22866.1.p1	386	MobiDBLite	mobidb-lite	consensus disorder prediction	273	307	-	-	-
	BSUD.22866.1.p1	386	Pfam	PF15810	Coiled-coil domain-containing protein 117	192	300	1.2e-12	IPR031630	Coiled-coil domain-containing protein 117
	BSUD.22866.2.p1	386	MobiDBLite	mobidb-lite	consensus disorder prediction	279	307	-	-	-
	BSUD.22866.2.p1	386	MobiDBLite	mobidb-lite	consensus disorder prediction	273	307	-	-	-
	BSUD.22866.2.p1	386	Pfam	PF15810	Coiled-coil domain-containing protein 117	192	300	1.2e-12	IPR031630	Coiled-coil domain-containing protein 117
	BSUD.16879.1.p1	758	SMART	SM00365	LRR_sd22_2	593	614	8	-	-
	BSUD.16879.1.p1	758	SMART	SM00365	LRR_sd22_2	615	638	35	-	-
	BSUD.16879.1.p1	758	SMART	SM00365	LRR_sd22_2	242	263	110	-	-
	BSUD.16879.1.p1	758	SMART	SM00365	LRR_sd22_2	106	127	250	-	-
	BSUD.16879.1.p1	758	SMART	SM00365	LRR_sd22_2	312	333	16	-	-
	BSUD.16879.1.p1	758	SMART	SM00365	LRR_sd22_2	334	352	550	-	-
	BSUD.16879.1.p1	758	SMART	SM00365	LRR_sd22_2	570	592	220	-	-
	BSUD.16879.1.p1	758	SMART	SM00365	LRR_sd22_2	196	218	170	-	-
	BSUD.16879.1.p1	758	SMART	SM00365	LRR_sd22_2	685	703	190	-	-
	BSUD.16879.1.p1	758	SMART	SM00365	LRR_sd22_2	357	375	620	-	-
	BSUD.16879.1.p1	758	SMART	SM00365	LRR_sd22_2	708	726	490	-	-
	BSUD.16879.1.p1	758	Pfam	PF13855	Leucine rich repeat	527	583	7.7e-08	IPR001611	Leucine-rich repeat
	BSUD.16879.1.p1	758	Pfam	PF13855	Leucine rich repeat	292	346	4.9e-07	IPR001611	Leucine-rich repeat
	BSUD.16879.1.p1	758	Pfam	PF13855	Leucine rich repeat	617	675	3.7e-08	IPR001611	Leucine-rich repeat
	BSUD.16879.1.p1	758	Gene3D	G3DSA:3.80.10.10	Ribonuclease Inhibitor	393	482	3.6e-18	IPR032675	Leucine-rich repeat domain superfamily
	BSUD.16879.1.p1	758	Gene3D	G3DSA:3.80.10.10	Ribonuclease Inhibitor	176	265	9e-24	IPR032675	Leucine-rich repeat domain superfamily
	BSUD.16879.1.p1	758	Gene3D	G3DSA:3.80.10.10	Ribonuclease Inhibitor	483	608	4.4e-32	IPR032675	Leucine-rich repeat domain superfamily
	BSUD.16879.1.p1	758	SUPERFAMILY	SSF52058	L domain-like	495	737	1.38e-52	-	-
	BSUD.16879.1.p1	758	SUPERFAMILY	SSF52058	L domain-like	38	215	4.42e-21	-	-
	BSUD.16879.1.p1	758	ProSiteProfiles	PS51450	Leucine-rich repeat profile.	617	638	7.45783	IPR001611	Leucine-rich repeat
	BSUD.16879.1.p1	758	ProSiteProfiles	PS51450	Leucine-rich repeat profile.	198	219	8.05079	IPR001611	Leucine-rich repeat
	BSUD.16879.1.p1	758	ProSiteProfiles	PS51450	Leucine-rich repeat profile.	572	594	7.52714	IPR001611	Leucine-rich repeat
	BSUD.16879.1.p1	758	ProSiteProfiles	PS51450	Leucine-rich repeat profile.	664	685	7.39623	IPR001611	Leucine-rich repeat
	BSUD.16879.1.p1	758	PRINTS	PR00019	Leucine-rich repeat signature	615	628	2.3e-05	-	-
	BSUD.16879.1.p1	758	PRINTS	PR00019	Leucine-rich repeat signature	245	258	2.3e-05	-	-
	BSUD.16879.1.p1	758	SMART	SM00369	LRR_typ_2	334	356	36	IPR003591	Leucine-rich repeat, typical subtype
	BSUD.16879.1.p1	758	SMART	SM00369	LRR_typ_2	219	241	150	IPR003591	Leucine-rich repeat, typical subtype
	BSUD.16879.1.p1	758	SMART	SM00369	LRR_typ_2	708	731	8.6	IPR003591	Leucine-rich repeat, typical subtype
	BSUD.16879.1.p1	758	SMART	SM00369	LRR_typ_2	429	449	150	IPR003591	Leucine-rich repeat, typical subtype
	BSUD.16879.1.p1	758	SMART	SM00369	LRR_typ_2	501	524	110	IPR003591	Leucine-rich repeat, typical subtype
	BSUD.16879.1.p1	758	SMART	SM00369	LRR_typ_2	639	661	7.6	IPR003591	Leucine-rich repeat, typical subtype
	BSUD.16879.1.p1	758	SMART	SM00369	LRR_typ_2	615	638	8	IPR003591	Leucine-rich repeat, typical subtype
	BSUD.16879.1.p1	758	SMART	SM00369	LRR_typ_2	242	264	3.9	IPR003591	Leucine-rich repeat, typical subtype
	BSUD.16879.1.p1	758	SMART	SM00369	LRR_typ_2	83	106	17	IPR003591	Leucine-rich repeat, typical subtype
	BSUD.16879.1.p1	758	SMART	SM00369	LRR_typ_2	312	333	23	IPR003591	Leucine-rich repeat, typical subtype
	BSUD.16879.1.p1	758	SMART	SM00369	LRR_typ_2	685	707	1.1	IPR003591	Leucine-rich repeat, typical subtype
	BSUD.16879.1.p1	758	SMART	SM00369	LRR_typ_2	289	311	93	IPR003591	Leucine-rich repeat, typical subtype
	BSUD.16879.1.p1	758	SMART	SM00369	LRR_typ_2	593	614	71	IPR003591	Leucine-rich repeat, typical subtype
	BSUD.16879.1.p1	758	SMART	SM00369	LRR_typ_2	404	426	28	IPR003591	Leucine-rich repeat, typical subtype
	BSUD.16879.1.p1	758	SMART	SM00369	LRR_typ_2	662	684	8.5	IPR003591	Leucine-rich repeat, typical subtype
	BSUD.16879.1.p1	758	SMART	SM00369	LRR_typ_2	547	570	9.9	IPR003591	Leucine-rich repeat, typical subtype
	BSUD.16879.1.p1	758	SMART	SM00369	LRR_typ_2	357	380	25	IPR003591	Leucine-rich repeat, typical subtype
	BSUD.16879.1.p1	758	SMART	SM00369	LRR_typ_2	197	217	36	IPR003591	Leucine-rich repeat, typical subtype
	BSUD.16879.1.p1	758	ProSiteProfiles	PS51450	Leucine-rich repeat profile.	595	616	8.36651	IPR001611	Leucine-rich repeat
	BSUD.16879.1.p1	758	Coils	Coil	Coil	530	550	-	-	-
	BSUD.16879.1.p1	758	ProSiteProfiles	PS51450	Leucine-rich repeat profile.	221	243	7.04969	IPR001611	Leucine-rich repeat
	BSUD.16879.1.p1	758	ProSiteProfiles	PS51450	Leucine-rich repeat profile.	641	662	7.02659	IPR001611	Leucine-rich repeat
	BSUD.16879.1.p1	758	ProSiteProfiles	PS51450	Leucine-rich repeat profile.	710	731	7.38082	IPR001611	Leucine-rich repeat
	BSUD.16879.1.p1	758	SUPERFAMILY	SSF52058	L domain-like	179	480	1.97e-58	-	-
	BSUD.16879.1.p1	758	ProSiteProfiles	PS51450	Leucine-rich repeat profile.	687	708	7.23451	IPR001611	Leucine-rich repeat
	BSUD.16879.1.p1	758	Gene3D	G3DSA:3.80.10.10	Ribonuclease Inhibitor	33	175	8.6e-22	IPR032675	Leucine-rich repeat domain superfamily
	BSUD.16879.1.p1	758	Gene3D	G3DSA:3.80.10.10	Ribonuclease Inhibitor	266	392	2.5e-26	IPR032675	Leucine-rich repeat domain superfamily
	BSUD.16879.1.p1	758	ProSiteProfiles	PS51450	Leucine-rich repeat profile.	314	335	8.53593	IPR001611	Leucine-rich repeat
	BSUD.16879.1.p1	758	SMART	SM00364	LRR_bac_2	615	634	75	-	-
	BSUD.16879.1.p1	758	SMART	SM00364	LRR_bac_2	639	659	84	-	-
	BSUD.16879.1.p1	758	SMART	SM00364	LRR_bac_2	334	353	150	-	-
	BSUD.16879.1.p1	758	SMART	SM00364	LRR_bac_2	196	215	3.3	-	-
	BSUD.16879.1.p1	758	SMART	SM00364	LRR_bac_2	403	422	26	-	-
	BSUD.16879.1.p1	758	SMART	SM00364	LRR_bac_2	292	308	65	-	-
	BSUD.16879.1.p1	758	SMART	SM00364	LRR_bac_2	264	285	320	-	-
	BSUD.16879.1.p1	758	SMART	SM00364	LRR_bac_2	106	125	490	-	-
	BSUD.16879.1.p1	758	SMART	SM00364	LRR_bac_2	662	681	470	-	-
	BSUD.16879.1.p1	758	SMART	SM00364	LRR_bac_2	708	727	31	-	-
	BSUD.16879.1.p1	758	SMART	SM00364	LRR_bac_2	685	704	53	-	-
	BSUD.16879.1.p1	758	SMART	SM00364	LRR_bac_2	219	238	380	-	-
	BSUD.16879.1.p1	758	SMART	SM00364	LRR_bac_2	593	612	20	-	-
	BSUD.16879.1.p1	758	SMART	SM00364	LRR_bac_2	357	376	530	-	-
	BSUD.16879.1.p1	758	SMART	SM00364	LRR_bac_2	242	261	1.1	-	-
	BSUD.16879.1.p1	758	SMART	SM00364	LRR_bac_2	428	445	50	-	-
	BSUD.16879.1.p1	758	SMART	SM00364	LRR_bac_2	570	589	95	-	-
	BSUD.16879.1.p1	758	SMART	SM00364	LRR_bac_2	312	331	190	-	-
	BSUD.16879.1.p1	758	Gene3D	G3DSA:3.80.10.10	Ribonuclease Inhibitor	610	747	6.7e-32	IPR032675	Leucine-rich repeat domain superfamily
	BSUD.16879.1.p1	758	ProSiteProfiles	PS51450	Leucine-rich repeat profile.	405	426	7.27302	IPR001611	Leucine-rich repeat
	BSUD.16879.1.p1	758	ProSiteProfiles	PS51450	Leucine-rich repeat profile.	244	265	7.65035	IPR001611	Leucine-rich repeat
	BSUD.16879.1.p1	758	PANTHER	PTHR48051	-	472	633	4.5e-143	-	-
	BSUD.16879.1.p1	758	PANTHER	PTHR48051	-	613	732	4.5e-143	-	-
	BSUD.16879.1.p1	758	PANTHER	PTHR48051	-	271	476	4.5e-143	-	-
	BSUD.16879.1.p1	758	PANTHER	PTHR48051	-	68	262	4.5e-143	-	-
	BSUD.16879.4.p1	758	SMART	SM00365	LRR_sd22_2	593	614	8	-	-
	BSUD.16879.4.p1	758	SMART	SM00365	LRR_sd22_2	615	638	35	-	-
	BSUD.16879.4.p1	758	SMART	SM00365	LRR_sd22_2	242	263	110	-	-
	BSUD.16879.4.p1	758	SMART	SM00365	LRR_sd22_2	106	127	250	-	-
	BSUD.16879.4.p1	758	SMART	SM00365	LRR_sd22_2	312	333	16	-	-
	BSUD.16879.4.p1	758	SMART	SM00365	LRR_sd22_2	334	352	550	-	-
	BSUD.16879.4.p1	758	SMART	SM00365	LRR_sd22_2	570	592	220	-	-
	BSUD.16879.4.p1	758	SMART	SM00365	LRR_sd22_2	196	218	170	-	-
	BSUD.16879.4.p1	758	SMART	SM00365	LRR_sd22_2	685	703	190	-	-
	BSUD.16879.4.p1	758	SMART	SM00365	LRR_sd22_2	357	375	620	-	-
	BSUD.16879.4.p1	758	SMART	SM00365	LRR_sd22_2	708	726	490	-	-
	BSUD.16879.4.p1	758	Pfam	PF13855	Leucine rich repeat	527	583	7.7e-08	IPR001611	Leucine-rich repeat
	BSUD.16879.4.p1	758	Pfam	PF13855	Leucine rich repeat	292	346	4.9e-07	IPR001611	Leucine-rich repeat
	BSUD.16879.4.p1	758	Pfam	PF13855	Leucine rich repeat	617	675	3.7e-08	IPR001611	Leucine-rich repeat
	BSUD.16879.4.p1	758	Gene3D	G3DSA:3.80.10.10	Ribonuclease Inhibitor	393	482	3.6e-18	IPR032675	Leucine-rich repeat domain superfamily
	BSUD.16879.4.p1	758	Gene3D	G3DSA:3.80.10.10	Ribonuclease Inhibitor	176	265	9e-24	IPR032675	Leucine-rich repeat domain superfamily
	BSUD.16879.4.p1	758	Gene3D	G3DSA:3.80.10.10	Ribonuclease Inhibitor	483	608	4.4e-32	IPR032675	Leucine-rich repeat domain superfamily
	BSUD.16879.4.p1	758	SUPERFAMILY	SSF52058	L domain-like	495	737	1.38e-52	-	-
	BSUD.16879.4.p1	758	SUPERFAMILY	SSF52058	L domain-like	38	215	4.42e-21	-	-
	BSUD.16879.4.p1	758	ProSiteProfiles	PS51450	Leucine-rich repeat profile.	617	638	7.45783	IPR001611	Leucine-rich repeat
	BSUD.16879.4.p1	758	ProSiteProfiles	PS51450	Leucine-rich repeat profile.	198	219	8.05079	IPR001611	Leucine-rich repeat
	BSUD.16879.4.p1	758	ProSiteProfiles	PS51450	Leucine-rich repeat profile.	572	594	7.52714	IPR001611	Leucine-rich repeat
	BSUD.16879.4.p1	758	ProSiteProfiles	PS51450	Leucine-rich repeat profile.	664	685	7.39623	IPR001611	Leucine-rich repeat
	BSUD.16879.4.p1	758	PRINTS	PR00019	Leucine-rich repeat signature	615	628	2.3e-05	-	-
	BSUD.16879.4.p1	758	PRINTS	PR00019	Leucine-rich repeat signature	245	258	2.3e-05	-	-
	BSUD.16879.4.p1	758	SMART	SM00369	LRR_typ_2	334	356	36	IPR003591	Leucine-rich repeat, typical subtype
	BSUD.16879.4.p1	758	SMART	SM00369	LRR_typ_2	219	241	150	IPR003591	Leucine-rich repeat, typical subtype
	BSUD.16879.4.p1	758	SMART	SM00369	LRR_typ_2	708	731	8.6	IPR003591	Leucine-rich repeat, typical subtype
	BSUD.16879.4.p1	758	SMART	SM00369	LRR_typ_2	429	449	150	IPR003591	Leucine-rich repeat, typical subtype
	BSUD.16879.4.p1	758	SMART	SM00369	LRR_typ_2	501	524	110	IPR003591	Leucine-rich repeat, typical subtype
	BSUD.16879.4.p1	758	SMART	SM00369	LRR_typ_2	639	661	7.6	IPR003591	Leucine-rich repeat, typical subtype
	BSUD.16879.4.p1	758	SMART	SM00369	LRR_typ_2	615	638	8	IPR003591	Leucine-rich repeat, typical subtype
	BSUD.16879.4.p1	758	SMART	SM00369	LRR_typ_2	242	264	3.9	IPR003591	Leucine-rich repeat, typical subtype
	BSUD.16879.4.p1	758	SMART	SM00369	LRR_typ_2	83	106	17	IPR003591	Leucine-rich repeat, typical subtype
	BSUD.16879.4.p1	758	SMART	SM00369	LRR_typ_2	312	333	23	IPR003591	Leucine-rich repeat, typical subtype
	BSUD.16879.4.p1	758	SMART	SM00369	LRR_typ_2	685	707	1.1	IPR003591	Leucine-rich repeat, typical subtype
	BSUD.16879.4.p1	758	SMART	SM00369	LRR_typ_2	289	311	93	IPR003591	Leucine-rich repeat, typical subtype
	BSUD.16879.4.p1	758	SMART	SM00369	LRR_typ_2	593	614	71	IPR003591	Leucine-rich repeat, typical subtype
	BSUD.16879.4.p1	758	SMART	SM00369	LRR_typ_2	404	426	28	IPR003591	Leucine-rich repeat, typical subtype
	BSUD.16879.4.p1	758	SMART	SM00369	LRR_typ_2	662	684	8.5	IPR003591	Leucine-rich repeat, typical subtype
	BSUD.16879.4.p1	758	SMART	SM00369	LRR_typ_2	547	570	9.9	IPR003591	Leucine-rich repeat, typical subtype
	BSUD.16879.4.p1	758	SMART	SM00369	LRR_typ_2	357	380	25	IPR003591	Leucine-rich repeat, typical subtype
	BSUD.16879.4.p1	758	SMART	SM00369	LRR_typ_2	197	217	36	IPR003591	Leucine-rich repeat, typical subtype
	BSUD.16879.4.p1	758	ProSiteProfiles	PS51450	Leucine-rich repeat profile.	595	616	8.36651	IPR001611	Leucine-rich repeat
	BSUD.16879.4.p1	758	Coils	Coil	Coil	530	550	-	-	-
	BSUD.16879.4.p1	758	ProSiteProfiles	PS51450	Leucine-rich repeat profile.	221	243	7.04969	IPR001611	Leucine-rich repeat
	BSUD.16879.4.p1	758	ProSiteProfiles	PS51450	Leucine-rich repeat profile.	641	662	7.02659	IPR001611	Leucine-rich repeat
	BSUD.16879.4.p1	758	ProSiteProfiles	PS51450	Leucine-rich repeat profile.	710	731	7.38082	IPR001611	Leucine-rich repeat
	BSUD.16879.4.p1	758	SUPERFAMILY	SSF52058	L domain-like	179	480	1.97e-58	-	-
	BSUD.16879.4.p1	758	ProSiteProfiles	PS51450	Leucine-rich repeat profile.	687	708	7.23451	IPR001611	Leucine-rich repeat
	BSUD.16879.4.p1	758	Gene3D	G3DSA:3.80.10.10	Ribonuclease Inhibitor	33	175	8.6e-22	IPR032675	Leucine-rich repeat domain superfamily
	BSUD.16879.4.p1	758	Gene3D	G3DSA:3.80.10.10	Ribonuclease Inhibitor	266	392	2.5e-26	IPR032675	Leucine-rich repeat domain superfamily
	BSUD.16879.4.p1	758	ProSiteProfiles	PS51450	Leucine-rich repeat profile.	314	335	8.53593	IPR001611	Leucine-rich repeat
	BSUD.16879.4.p1	758	SMART	SM00364	LRR_bac_2	615	634	75	-	-
	BSUD.16879.4.p1	758	SMART	SM00364	LRR_bac_2	639	659	84	-	-
	BSUD.16879.4.p1	758	SMART	SM00364	LRR_bac_2	334	353	150	-	-
	BSUD.16879.4.p1	758	SMART	SM00364	LRR_bac_2	196	215	3.3	-	-
	BSUD.16879.4.p1	758	SMART	SM00364	LRR_bac_2	403	422	26	-	-
	BSUD.16879.4.p1	758	SMART	SM00364	LRR_bac_2	292	308	65	-	-
	BSUD.16879.4.p1	758	SMART	SM00364	LRR_bac_2	264	285	320	-	-
	BSUD.16879.4.p1	758	SMART	SM00364	LRR_bac_2	106	125	490	-	-
	BSUD.16879.4.p1	758	SMART	SM00364	LRR_bac_2	662	681	470	-	-
	BSUD.16879.4.p1	758	SMART	SM00364	LRR_bac_2	708	727	31	-	-
	BSUD.16879.4.p1	758	SMART	SM00364	LRR_bac_2	685	704	53	-	-
	BSUD.16879.4.p1	758	SMART	SM00364	LRR_bac_2	219	238	380	-	-
	BSUD.16879.4.p1	758	SMART	SM00364	LRR_bac_2	593	612	20	-	-
	BSUD.16879.4.p1	758	SMART	SM00364	LRR_bac_2	357	376	530	-	-
	BSUD.16879.4.p1	758	SMART	SM00364	LRR_bac_2	242	261	1.1	-	-
	BSUD.16879.4.p1	758	SMART	SM00364	LRR_bac_2	428	445	50	-	-
	BSUD.16879.4.p1	758	SMART	SM00364	LRR_bac_2	570	589	95	-	-
	BSUD.16879.4.p1	758	SMART	SM00364	LRR_bac_2	312	331	190	-	-
	BSUD.16879.4.p1	758	Gene3D	G3DSA:3.80.10.10	Ribonuclease Inhibitor	610	747	6.7e-32	IPR032675	Leucine-rich repeat domain superfamily
	BSUD.16879.4.p1	758	ProSiteProfiles	PS51450	Leucine-rich repeat profile.	405	426	7.27302	IPR001611	Leucine-rich repeat
	BSUD.16879.4.p1	758	ProSiteProfiles	PS51450	Leucine-rich repeat profile.	244	265	7.65035	IPR001611	Leucine-rich repeat
	BSUD.16879.4.p1	758	PANTHER	PTHR48051	-	472	633	4.5e-143	-	-
	BSUD.16879.4.p1	758	PANTHER	PTHR48051	-	613	732	4.5e-143	-	-
	BSUD.16879.4.p1	758	PANTHER	PTHR48051	-	271	476	4.5e-143	-	-
	BSUD.16879.4.p1	758	PANTHER	PTHR48051	-	68	262	4.5e-143	-	-
	BSUD.16879.3.p1	758	SMART	SM00365	LRR_sd22_2	593	614	8	-	-
	BSUD.16879.3.p1	758	SMART	SM00365	LRR_sd22_2	615	638	35	-	-
	BSUD.16879.3.p1	758	SMART	SM00365	LRR_sd22_2	242	263	110	-	-
	BSUD.16879.3.p1	758	SMART	SM00365	LRR_sd22_2	106	127	250	-	-
	BSUD.16879.3.p1	758	SMART	SM00365	LRR_sd22_2	312	333	16	-	-
	BSUD.16879.3.p1	758	SMART	SM00365	LRR_sd22_2	334	352	550	-	-
	BSUD.16879.3.p1	758	SMART	SM00365	LRR_sd22_2	570	592	220	-	-
	BSUD.16879.3.p1	758	SMART	SM00365	LRR_sd22_2	196	218	170	-	-
	BSUD.16879.3.p1	758	SMART	SM00365	LRR_sd22_2	685	703	190	-	-
	BSUD.16879.3.p1	758	SMART	SM00365	LRR_sd22_2	357	375	620	-	-
	BSUD.16879.3.p1	758	SMART	SM00365	LRR_sd22_2	708	726	490	-	-
	BSUD.16879.3.p1	758	Pfam	PF13855	Leucine rich repeat	527	583	7.7e-08	IPR001611	Leucine-rich repeat
	BSUD.16879.3.p1	758	Pfam	PF13855	Leucine rich repeat	292	346	4.9e-07	IPR001611	Leucine-rich repeat
	BSUD.16879.3.p1	758	Pfam	PF13855	Leucine rich repeat	617	675	3.7e-08	IPR001611	Leucine-rich repeat
	BSUD.16879.3.p1	758	Gene3D	G3DSA:3.80.10.10	Ribonuclease Inhibitor	393	482	3.6e-18	IPR032675	Leucine-rich repeat domain superfamily
	BSUD.16879.3.p1	758	Gene3D	G3DSA:3.80.10.10	Ribonuclease Inhibitor	176	265	9e-24	IPR032675	Leucine-rich repeat domain superfamily
	BSUD.16879.3.p1	758	Gene3D	G3DSA:3.80.10.10	Ribonuclease Inhibitor	483	608	4.4e-32	IPR032675	Leucine-rich repeat domain superfamily
	BSUD.16879.3.p1	758	SUPERFAMILY	SSF52058	L domain-like	495	737	1.38e-52	-	-
	BSUD.16879.3.p1	758	SUPERFAMILY	SSF52058	L domain-like	38	215	4.42e-21	-	-
	BSUD.16879.3.p1	758	ProSiteProfiles	PS51450	Leucine-rich repeat profile.	617	638	7.45783	IPR001611	Leucine-rich repeat
	BSUD.16879.3.p1	758	ProSiteProfiles	PS51450	Leucine-rich repeat profile.	198	219	8.05079	IPR001611	Leucine-rich repeat
	BSUD.16879.3.p1	758	ProSiteProfiles	PS51450	Leucine-rich repeat profile.	572	594	7.52714	IPR001611	Leucine-rich repeat
	BSUD.16879.3.p1	758	ProSiteProfiles	PS51450	Leucine-rich repeat profile.	664	685	7.39623	IPR001611	Leucine-rich repeat
	BSUD.16879.3.p1	758	PRINTS	PR00019	Leucine-rich repeat signature	615	628	2.3e-05	-	-
	BSUD.16879.3.p1	758	PRINTS	PR00019	Leucine-rich repeat signature	245	258	2.3e-05	-	-
	BSUD.16879.3.p1	758	SMART	SM00369	LRR_typ_2	334	356	36	IPR003591	Leucine-rich repeat, typical subtype
	BSUD.16879.3.p1	758	SMART	SM00369	LRR_typ_2	219	241	150	IPR003591	Leucine-rich repeat, typical subtype
	BSUD.16879.3.p1	758	SMART	SM00369	LRR_typ_2	708	731	8.6	IPR003591	Leucine-rich repeat, typical subtype
	BSUD.16879.3.p1	758	SMART	SM00369	LRR_typ_2	429	449	150	IPR003591	Leucine-rich repeat, typical subtype
	BSUD.16879.3.p1	758	SMART	SM00369	LRR_typ_2	501	524	110	IPR003591	Leucine-rich repeat, typical subtype
	BSUD.16879.3.p1	758	SMART	SM00369	LRR_typ_2	639	661	7.6	IPR003591	Leucine-rich repeat, typical subtype
	BSUD.16879.3.p1	758	SMART	SM00369	LRR_typ_2	615	638	8	IPR003591	Leucine-rich repeat, typical subtype
	BSUD.16879.3.p1	758	SMART	SM00369	LRR_typ_2	242	264	3.9	IPR003591	Leucine-rich repeat, typical subtype
	BSUD.16879.3.p1	758	SMART	SM00369	LRR_typ_2	83	106	17	IPR003591	Leucine-rich repeat, typical subtype
	BSUD.16879.3.p1	758	SMART	SM00369	LRR_typ_2	312	333	23	IPR003591	Leucine-rich repeat, typical subtype
	BSUD.16879.3.p1	758	SMART	SM00369	LRR_typ_2	685	707	1.1	IPR003591	Leucine-rich repeat, typical subtype
	BSUD.16879.3.p1	758	SMART	SM00369	LRR_typ_2	289	311	93	IPR003591	Leucine-rich repeat, typical subtype
	BSUD.16879.3.p1	758	SMART	SM00369	LRR_typ_2	593	614	71	IPR003591	Leucine-rich repeat, typical subtype
	BSUD.16879.3.p1	758	SMART	SM00369	LRR_typ_2	404	426	28	IPR003591	Leucine-rich repeat, typical subtype
	BSUD.16879.3.p1	758	SMART	SM00369	LRR_typ_2	662	684	8.5	IPR003591	Leucine-rich repeat, typical subtype
	BSUD.16879.3.p1	758	SMART	SM00369	LRR_typ_2	547	570	9.9	IPR003591	Leucine-rich repeat, typical subtype
	BSUD.16879.3.p1	758	SMART	SM00369	LRR_typ_2	357	380	25	IPR003591	Leucine-rich repeat, typical subtype
	BSUD.16879.3.p1	758	SMART	SM00369	LRR_typ_2	197	217	36	IPR003591	Leucine-rich repeat, typical subtype
	BSUD.16879.3.p1	758	ProSiteProfiles	PS51450	Leucine-rich repeat profile.	595	616	8.36651	IPR001611	Leucine-rich repeat
	BSUD.16879.3.p1	758	Coils	Coil	Coil	530	550	-	-	-
	BSUD.16879.3.p1	758	ProSiteProfiles	PS51450	Leucine-rich repeat profile.	221	243	7.04969	IPR001611	Leucine-rich repeat
	BSUD.16879.3.p1	758	ProSiteProfiles	PS51450	Leucine-rich repeat profile.	641	662	7.02659	IPR001611	Leucine-rich repeat
	BSUD.16879.3.p1	758	ProSiteProfiles	PS51450	Leucine-rich repeat profile.	710	731	7.38082	IPR001611	Leucine-rich repeat
	BSUD.16879.3.p1	758	SUPERFAMILY	SSF52058	L domain-like	179	480	1.97e-58	-	-
	BSUD.16879.3.p1	758	ProSiteProfiles	PS51450	Leucine-rich repeat profile.	687	708	7.23451	IPR001611	Leucine-rich repeat
	BSUD.16879.3.p1	758	Gene3D	G3DSA:3.80.10.10	Ribonuclease Inhibitor	33	175	8.6e-22	IPR032675	Leucine-rich repeat domain superfamily
	BSUD.16879.3.p1	758	Gene3D	G3DSA:3.80.10.10	Ribonuclease Inhibitor	266	392	2.5e-26	IPR032675	Leucine-rich repeat domain superfamily
	BSUD.16879.3.p1	758	ProSiteProfiles	PS51450	Leucine-rich repeat profile.	314	335	8.53593	IPR001611	Leucine-rich repeat
	BSUD.16879.3.p1	758	SMART	SM00364	LRR_bac_2	615	634	75	-	-
	BSUD.16879.3.p1	758	SMART	SM00364	LRR_bac_2	639	659	84	-	-
	BSUD.16879.3.p1	758	SMART	SM00364	LRR_bac_2	334	353	150	-	-
	BSUD.16879.3.p1	758	SMART	SM00364	LRR_bac_2	196	215	3.3	-	-
	BSUD.16879.3.p1	758	SMART	SM00364	LRR_bac_2	403	422	26	-	-
	BSUD.16879.3.p1	758	SMART	SM00364	LRR_bac_2	292	308	65	-	-
	BSUD.16879.3.p1	758	SMART	SM00364	LRR_bac_2	264	285	320	-	-
	BSUD.16879.3.p1	758	SMART	SM00364	LRR_bac_2	106	125	490	-	-
	BSUD.16879.3.p1	758	SMART	SM00364	LRR_bac_2	662	681	470	-	-
	BSUD.16879.3.p1	758	SMART	SM00364	LRR_bac_2	708	727	31	-	-
	BSUD.16879.3.p1	758	SMART	SM00364	LRR_bac_2	685	704	53	-	-
	BSUD.16879.3.p1	758	SMART	SM00364	LRR_bac_2	219	238	380	-	-
	BSUD.16879.3.p1	758	SMART	SM00364	LRR_bac_2	593	612	20	-	-
	BSUD.16879.3.p1	758	SMART	SM00364	LRR_bac_2	357	376	530	-	-
	BSUD.16879.3.p1	758	SMART	SM00364	LRR_bac_2	242	261	1.1	-	-
	BSUD.16879.3.p1	758	SMART	SM00364	LRR_bac_2	428	445	50	-	-
	BSUD.16879.3.p1	758	SMART	SM00364	LRR_bac_2	570	589	95	-	-
	BSUD.16879.3.p1	758	SMART	SM00364	LRR_bac_2	312	331	190	-	-
	BSUD.16879.3.p1	758	Gene3D	G3DSA:3.80.10.10	Ribonuclease Inhibitor	610	747	6.7e-32	IPR032675	Leucine-rich repeat domain superfamily
	BSUD.16879.3.p1	758	ProSiteProfiles	PS51450	Leucine-rich repeat profile.	405	426	7.27302	IPR001611	Leucine-rich repeat
	BSUD.16879.3.p1	758	ProSiteProfiles	PS51450	Leucine-rich repeat profile.	244	265	7.65035	IPR001611	Leucine-rich repeat
	BSUD.16879.3.p1	758	PANTHER	PTHR48051	-	472	633	4.5e-143	-	-
	BSUD.16879.3.p1	758	PANTHER	PTHR48051	-	613	732	4.5e-143	-	-
	BSUD.16879.3.p1	758	PANTHER	PTHR48051	-	271	476	4.5e-143	-	-
	BSUD.16879.3.p1	758	PANTHER	PTHR48051	-	68	262	4.5e-143	-	-
	BSUD.16879.2.p1	758	SMART	SM00365	LRR_sd22_2	593	614	8	-	-
	BSUD.16879.2.p1	758	SMART	SM00365	LRR_sd22_2	615	638	35	-	-
	BSUD.16879.2.p1	758	SMART	SM00365	LRR_sd22_2	242	263	110	-	-
	BSUD.16879.2.p1	758	SMART	SM00365	LRR_sd22_2	106	127	250	-	-
	BSUD.16879.2.p1	758	SMART	SM00365	LRR_sd22_2	312	333	16	-	-
	BSUD.16879.2.p1	758	SMART	SM00365	LRR_sd22_2	334	352	550	-	-
	BSUD.16879.2.p1	758	SMART	SM00365	LRR_sd22_2	570	592	220	-	-
	BSUD.16879.2.p1	758	SMART	SM00365	LRR_sd22_2	196	218	170	-	-
	BSUD.16879.2.p1	758	SMART	SM00365	LRR_sd22_2	685	703	190	-	-
	BSUD.16879.2.p1	758	SMART	SM00365	LRR_sd22_2	357	375	620	-	-
	BSUD.16879.2.p1	758	SMART	SM00365	LRR_sd22_2	708	726	490	-	-
	BSUD.16879.2.p1	758	Pfam	PF13855	Leucine rich repeat	527	583	7.7e-08	IPR001611	Leucine-rich repeat
	BSUD.16879.2.p1	758	Pfam	PF13855	Leucine rich repeat	292	346	4.9e-07	IPR001611	Leucine-rich repeat
	BSUD.16879.2.p1	758	Pfam	PF13855	Leucine rich repeat	617	675	3.7e-08	IPR001611	Leucine-rich repeat
	BSUD.16879.2.p1	758	Gene3D	G3DSA:3.80.10.10	Ribonuclease Inhibitor	393	482	3.6e-18	IPR032675	Leucine-rich repeat domain superfamily
	BSUD.16879.2.p1	758	Gene3D	G3DSA:3.80.10.10	Ribonuclease Inhibitor	176	265	9e-24	IPR032675	Leucine-rich repeat domain superfamily
	BSUD.16879.2.p1	758	Gene3D	G3DSA:3.80.10.10	Ribonuclease Inhibitor	483	608	4.4e-32	IPR032675	Leucine-rich repeat domain superfamily
	BSUD.16879.2.p1	758	SUPERFAMILY	SSF52058	L domain-like	495	737	1.38e-52	-	-
	BSUD.16879.2.p1	758	SUPERFAMILY	SSF52058	L domain-like	38	215	4.42e-21	-	-
	BSUD.16879.2.p1	758	ProSiteProfiles	PS51450	Leucine-rich repeat profile.	617	638	7.45783	IPR001611	Leucine-rich repeat
	BSUD.16879.2.p1	758	ProSiteProfiles	PS51450	Leucine-rich repeat profile.	198	219	8.05079	IPR001611	Leucine-rich repeat
	BSUD.16879.2.p1	758	ProSiteProfiles	PS51450	Leucine-rich repeat profile.	572	594	7.52714	IPR001611	Leucine-rich repeat
	BSUD.16879.2.p1	758	ProSiteProfiles	PS51450	Leucine-rich repeat profile.	664	685	7.39623	IPR001611	Leucine-rich repeat
	BSUD.16879.2.p1	758	PRINTS	PR00019	Leucine-rich repeat signature	615	628	2.3e-05	-	-
	BSUD.16879.2.p1	758	PRINTS	PR00019	Leucine-rich repeat signature	245	258	2.3e-05	-	-
	BSUD.16879.2.p1	758	SMART	SM00369	LRR_typ_2	334	356	36	IPR003591	Leucine-rich repeat, typical subtype
	BSUD.16879.2.p1	758	SMART	SM00369	LRR_typ_2	219	241	150	IPR003591	Leucine-rich repeat, typical subtype
	BSUD.16879.2.p1	758	SMART	SM00369	LRR_typ_2	708	731	8.6	IPR003591	Leucine-rich repeat, typical subtype
	BSUD.16879.2.p1	758	SMART	SM00369	LRR_typ_2	429	449	150	IPR003591	Leucine-rich repeat, typical subtype
	BSUD.16879.2.p1	758	SMART	SM00369	LRR_typ_2	501	524	110	IPR003591	Leucine-rich repeat, typical subtype
	BSUD.16879.2.p1	758	SMART	SM00369	LRR_typ_2	639	661	7.6	IPR003591	Leucine-rich repeat, typical subtype
	BSUD.16879.2.p1	758	SMART	SM00369	LRR_typ_2	615	638	8	IPR003591	Leucine-rich repeat, typical subtype
	BSUD.16879.2.p1	758	SMART	SM00369	LRR_typ_2	242	264	3.9	IPR003591	Leucine-rich repeat, typical subtype
	BSUD.16879.2.p1	758	SMART	SM00369	LRR_typ_2	83	106	17	IPR003591	Leucine-rich repeat, typical subtype
	BSUD.16879.2.p1	758	SMART	SM00369	LRR_typ_2	312	333	23	IPR003591	Leucine-rich repeat, typical subtype
	BSUD.16879.2.p1	758	SMART	SM00369	LRR_typ_2	685	707	1.1	IPR003591	Leucine-rich repeat, typical subtype
	BSUD.16879.2.p1	758	SMART	SM00369	LRR_typ_2	289	311	93	IPR003591	Leucine-rich repeat, typical subtype
	BSUD.16879.2.p1	758	SMART	SM00369	LRR_typ_2	593	614	71	IPR003591	Leucine-rich repeat, typical subtype
	BSUD.16879.2.p1	758	SMART	SM00369	LRR_typ_2	404	426	28	IPR003591	Leucine-rich repeat, typical subtype
	BSUD.16879.2.p1	758	SMART	SM00369	LRR_typ_2	662	684	8.5	IPR003591	Leucine-rich repeat, typical subtype
	BSUD.16879.2.p1	758	SMART	SM00369	LRR_typ_2	547	570	9.9	IPR003591	Leucine-rich repeat, typical subtype
	BSUD.16879.2.p1	758	SMART	SM00369	LRR_typ_2	357	380	25	IPR003591	Leucine-rich repeat, typical subtype
	BSUD.16879.2.p1	758	SMART	SM00369	LRR_typ_2	197	217	36	IPR003591	Leucine-rich repeat, typical subtype
	BSUD.16879.2.p1	758	ProSiteProfiles	PS51450	Leucine-rich repeat profile.	595	616	8.36651	IPR001611	Leucine-rich repeat
	BSUD.16879.2.p1	758	Coils	Coil	Coil	530	550	-	-	-
	BSUD.16879.2.p1	758	ProSiteProfiles	PS51450	Leucine-rich repeat profile.	221	243	7.04969	IPR001611	Leucine-rich repeat
	BSUD.16879.2.p1	758	ProSiteProfiles	PS51450	Leucine-rich repeat profile.	641	662	7.02659	IPR001611	Leucine-rich repeat
	BSUD.16879.2.p1	758	ProSiteProfiles	PS51450	Leucine-rich repeat profile.	710	731	7.38082	IPR001611	Leucine-rich repeat
	BSUD.16879.2.p1	758	SUPERFAMILY	SSF52058	L domain-like	179	480	1.97e-58	-	-
	BSUD.16879.2.p1	758	ProSiteProfiles	PS51450	Leucine-rich repeat profile.	687	708	7.23451	IPR001611	Leucine-rich repeat
	BSUD.16879.2.p1	758	Gene3D	G3DSA:3.80.10.10	Ribonuclease Inhibitor	33	175	8.6e-22	IPR032675	Leucine-rich repeat domain superfamily
	BSUD.16879.2.p1	758	Gene3D	G3DSA:3.80.10.10	Ribonuclease Inhibitor	266	392	2.5e-26	IPR032675	Leucine-rich repeat domain superfamily
	BSUD.16879.2.p1	758	ProSiteProfiles	PS51450	Leucine-rich repeat profile.	314	335	8.53593	IPR001611	Leucine-rich repeat
	BSUD.16879.2.p1	758	SMART	SM00364	LRR_bac_2	615	634	75	-	-
	BSUD.16879.2.p1	758	SMART	SM00364	LRR_bac_2	639	659	84	-	-
	BSUD.16879.2.p1	758	SMART	SM00364	LRR_bac_2	334	353	150	-	-
	BSUD.16879.2.p1	758	SMART	SM00364	LRR_bac_2	196	215	3.3	-	-
	BSUD.16879.2.p1	758	SMART	SM00364	LRR_bac_2	403	422	26	-	-
	BSUD.16879.2.p1	758	SMART	SM00364	LRR_bac_2	292	308	65	-	-
	BSUD.16879.2.p1	758	SMART	SM00364	LRR_bac_2	264	285	320	-	-
	BSUD.16879.2.p1	758	SMART	SM00364	LRR_bac_2	106	125	490	-	-
	BSUD.16879.2.p1	758	SMART	SM00364	LRR_bac_2	662	681	470	-	-
	BSUD.16879.2.p1	758	SMART	SM00364	LRR_bac_2	708	727	31	-	-
	BSUD.16879.2.p1	758	SMART	SM00364	LRR_bac_2	685	704	53	-	-
	BSUD.16879.2.p1	758	SMART	SM00364	LRR_bac_2	219	238	380	-	-
	BSUD.16879.2.p1	758	SMART	SM00364	LRR_bac_2	593	612	20	-	-
	BSUD.16879.2.p1	758	SMART	SM00364	LRR_bac_2	357	376	530	-	-
	BSUD.16879.2.p1	758	SMART	SM00364	LRR_bac_2	242	261	1.1	-	-
	BSUD.16879.2.p1	758	SMART	SM00364	LRR_bac_2	428	445	50	-	-
	BSUD.16879.2.p1	758	SMART	SM00364	LRR_bac_2	570	589	95	-	-
	BSUD.16879.2.p1	758	SMART	SM00364	LRR_bac_2	312	331	190	-	-
	BSUD.16879.2.p1	758	Gene3D	G3DSA:3.80.10.10	Ribonuclease Inhibitor	610	747	6.7e-32	IPR032675	Leucine-rich repeat domain superfamily
	BSUD.16879.2.p1	758	ProSiteProfiles	PS51450	Leucine-rich repeat profile.	405	426	7.27302	IPR001611	Leucine-rich repeat
	BSUD.16879.2.p1	758	ProSiteProfiles	PS51450	Leucine-rich repeat profile.	244	265	7.65035	IPR001611	Leucine-rich repeat
	BSUD.16879.2.p1	758	PANTHER	PTHR48051	-	472	633	4.5e-143	-	-
	BSUD.16879.2.p1	758	PANTHER	PTHR48051	-	613	732	4.5e-143	-	-
	BSUD.16879.2.p1	758	PANTHER	PTHR48051	-	271	476	4.5e-143	-	-
	BSUD.16879.2.p1	758	PANTHER	PTHR48051	-	68	262	4.5e-143	-	-
	BSUD.17836.1.p1	575	CDD	cd07207	Pat_ExoU_VipD_like	82	280	6.3767e-81	-	-
	BSUD.17836.1.p1	575	ProSiteProfiles	PS50222	EF-hand calcium-binding domain profile.	415	450	11.9191	IPR002048	EF-hand domain
	BSUD.17836.1.p1	575	Gene3D	G3DSA:1.10.238.10	-	358	454	8.1e-06	-	-
	BSUD.17836.1.p1	575	ProSiteProfiles	PS51635	Patatin-like phospholipase (PNPLA) domain profile.	83	274	26.0406	IPR002641	Patatin-like phospholipase domain
	BSUD.17836.1.p1	575	ProSitePatterns	PS00018	EF-hand calcium-binding domain.	428	440	-	IPR018247	EF-Hand 1, calcium-binding site
	BSUD.17836.1.p1	575	SUPERFAMILY	SSF47473	EF-hand	367	453	1.57e-06	IPR011992	EF-hand domain pair
	BSUD.17836.1.p1	575	PANTHER	PTHR46394	ANNEXIN	66	540	2.7e-160	-	-
	BSUD.17836.1.p1	575	SMART	SM00054	efh_1	419	447	0.0077	IPR002048	EF-hand domain
	BSUD.17836.1.p1	575	Pfam	PF01734	Patatin-like phospholipase	83	271	5.3e-28	IPR002641	Patatin-like phospholipase domain
	BSUD.17836.1.p1	575	Gene3D	G3DSA:3.40.1090.10	Cytosolic phospholipase A2 catalytic domain	185	338	1.7e-26	-	-
	BSUD.17836.1.p1	575	Gene3D	G3DSA:3.40.1090.10	Cytosolic phospholipase A2 catalytic domain	79	184	3.3e-26	-	-
	BSUD.17836.1.p1	575	SUPERFAMILY	SSF52151	FabD/lysophospholipase-like	80	280	2.14e-37	IPR016035	Acyl transferase/acyl hydrolase/lysophospholipase
	BSUD.17836.4.p1	575	CDD	cd07207	Pat_ExoU_VipD_like	82	280	6.3767e-81	-	-
	BSUD.17836.4.p1	575	ProSiteProfiles	PS50222	EF-hand calcium-binding domain profile.	415	450	11.9191	IPR002048	EF-hand domain
	BSUD.17836.4.p1	575	Gene3D	G3DSA:1.10.238.10	-	358	454	8.1e-06	-	-
	BSUD.17836.4.p1	575	ProSiteProfiles	PS51635	Patatin-like phospholipase (PNPLA) domain profile.	83	274	26.0406	IPR002641	Patatin-like phospholipase domain
	BSUD.17836.4.p1	575	ProSitePatterns	PS00018	EF-hand calcium-binding domain.	428	440	-	IPR018247	EF-Hand 1, calcium-binding site
	BSUD.17836.4.p1	575	SUPERFAMILY	SSF47473	EF-hand	367	453	1.57e-06	IPR011992	EF-hand domain pair
	BSUD.17836.4.p1	575	PANTHER	PTHR46394	ANNEXIN	66	540	2.7e-160	-	-
	BSUD.17836.4.p1	575	SMART	SM00054	efh_1	419	447	0.0077	IPR002048	EF-hand domain
	BSUD.17836.4.p1	575	Pfam	PF01734	Patatin-like phospholipase	83	271	5.3e-28	IPR002641	Patatin-like phospholipase domain
	BSUD.17836.4.p1	575	Gene3D	G3DSA:3.40.1090.10	Cytosolic phospholipase A2 catalytic domain	185	338	1.7e-26	-	-
	BSUD.17836.4.p1	575	Gene3D	G3DSA:3.40.1090.10	Cytosolic phospholipase A2 catalytic domain	79	184	3.3e-26	-	-
	BSUD.17836.4.p1	575	SUPERFAMILY	SSF52151	FabD/lysophospholipase-like	80	280	2.14e-37	IPR016035	Acyl transferase/acyl hydrolase/lysophospholipase
	BSUD.10278.4.p1	478	MobiDBLite	mobidb-lite	consensus disorder prediction	267	283	-	-	-
	BSUD.10278.4.p1	478	ProSiteProfiles	PS51057	Paired DNA-binding domain profile.	81	207	62.6892	IPR001523	Paired domain
	BSUD.10278.4.p1	478	MobiDBLite	mobidb-lite	consensus disorder prediction	42	58	-	-	-
	BSUD.10278.4.p1	478	PRINTS	PR00027	Paired box signature	123	140	1.7e-43	IPR001523	Paired domain
	BSUD.10278.4.p1	478	PRINTS	PR00027	Paired box signature	85	100	1.7e-43	IPR001523	Paired domain
	BSUD.10278.4.p1	478	PRINTS	PR00027	Paired box signature	141	158	1.7e-43	IPR001523	Paired domain
	BSUD.10278.4.p1	478	PRINTS	PR00027	Paired box signature	103	121	1.7e-43	IPR001523	Paired domain
	BSUD.10278.4.p1	478	MobiDBLite	mobidb-lite	consensus disorder prediction	40	73	-	-	-
	BSUD.10278.4.p1	478	CDD	cd00131	PAX	82	208	1.31763e-82	IPR001523	Paired domain
	BSUD.10278.4.p1	478	PANTHER	PTHR45636	PAIRED BOX PROTEIN PAX-6-RELATED-RELATED	80	236	5.3e-98	IPR043565	PAX family
	BSUD.10278.4.p1	478	SMART	SM00351	pax3	81	205	1.7e-90	IPR001523	Paired domain
	BSUD.10278.4.p1	478	Pfam	PF00292	'Paired box' domain	82	205	5.2e-70	IPR001523	Paired domain
	BSUD.10278.4.p1	478	MobiDBLite	mobidb-lite	consensus disorder prediction	216	251	-	-	-
	BSUD.10278.4.p1	478	ProSitePatterns	PS00034	Paired DNA-binding domain signature.	115	131	-	IPR043182	Paired DNA-binding domain
	BSUD.10278.4.p1	478	Gene3D	G3DSA:1.10.10.10	-	150	214	6.7e-32	IPR036388	Winged helix-like DNA-binding domain superfamily
	BSUD.10278.4.p1	478	Gene3D	G3DSA:1.10.10.10	-	75	149	4.8e-40	IPR036388	Winged helix-like DNA-binding domain superfamily
	BSUD.10278.4.p1	478	MobiDBLite	mobidb-lite	consensus disorder prediction	209	299	-	-	-
	BSUD.10278.4.p1	478	SUPERFAMILY	SSF46689	Homeodomain-like	83	206	3.88e-37	IPR009057	Homeobox-like domain superfamily
	BSUD.10278.4.p1	478	MobiDBLite	mobidb-lite	consensus disorder prediction	315	354	-	-	-
	BSUD.10278.4.p1	478	MobiDBLite	mobidb-lite	consensus disorder prediction	284	299	-	-	-
	BSUD.10278.4.p1	478	PANTHER	PTHR45636:SF16	PAIRED BOX POX-MESO PROTEIN	80	236	5.3e-98	-	-
	BSUD.5024.3.p1	165	MobiDBLite	mobidb-lite	consensus disorder prediction	86	108	-	-	-
	BSUD.7247.1.p1	351	PANTHER	PTHR12233:SF5	VACUOLAR PROTEIN SORTING-ASSOCIATED PROTEIN 26B	1	310	1.9e-161	-	-
	BSUD.7247.1.p1	351	PANTHER	PTHR12233	VACUOLAR PROTEIN SORTING 26 RELATED	1	310	1.9e-161	IPR028934	Vacuolar protein sorting protein 26 related
	BSUD.7247.1.p1	351	SUPERFAMILY	SSF81296	E set domains	39	158	8.4e-06	IPR014756	Immunoglobulin E-set
	BSUD.7247.1.p1	351	Gene3D	G3DSA:2.60.40.640	-	2	154	1.9e-62	IPR014752	Arrestin-like, C-terminal
	BSUD.7247.1.p1	351	MobiDBLite	mobidb-lite	consensus disorder prediction	310	326	-	-	-
	BSUD.7247.1.p1	351	Pfam	PF03643	Vacuolar protein sorting-associated protein 26	6	281	1.3e-131	IPR028934	Vacuolar protein sorting protein 26 related
	BSUD.7247.1.p1	351	Gene3D	G3DSA:2.60.40.640	-	155	343	1.2e-86	IPR014752	Arrestin-like, C-terminal
	BSUD.7247.1.p1	351	MobiDBLite	mobidb-lite	consensus disorder prediction	310	351	-	-	-
	BSUD.9325.3.p1	227	PANTHER	PTHR33875:SF2	OS09G0542200 PROTEIN	5	217	1.6e-40	-	-
	BSUD.9325.3.p1	227	Pfam	PF13462	Thioredoxin	31	197	2.3e-06	IPR012336	Thioredoxin-like fold
	BSUD.9325.3.p1	227	Gene3D	G3DSA:3.40.30.10	Glutaredoxin	28	206	2.1e-29	-	-
	BSUD.9325.3.p1	227	SUPERFAMILY	SSF52833	Thioredoxin-like	24	206	5.6e-11	IPR036249	Thioredoxin-like superfamily
	BSUD.9325.3.p1	227	PANTHER	PTHR33875	OS09G0542200 PROTEIN	5	217	1.6e-40	-	-
	BSUD.9325.2.p1	227	PANTHER	PTHR33875:SF2	OS09G0542200 PROTEIN	5	217	1.6e-40	-	-
	BSUD.9325.2.p1	227	Pfam	PF13462	Thioredoxin	31	197	2.3e-06	IPR012336	Thioredoxin-like fold
	BSUD.9325.2.p1	227	Gene3D	G3DSA:3.40.30.10	Glutaredoxin	28	206	2.1e-29	-	-
	BSUD.9325.2.p1	227	SUPERFAMILY	SSF52833	Thioredoxin-like	24	206	5.6e-11	IPR036249	Thioredoxin-like superfamily
	BSUD.9325.2.p1	227	PANTHER	PTHR33875	OS09G0542200 PROTEIN	5	217	1.6e-40	-	-
	BSUD.9325.1.p1	227	PANTHER	PTHR33875:SF2	OS09G0542200 PROTEIN	5	217	1.6e-40	-	-
	BSUD.9325.1.p1	227	Pfam	PF13462	Thioredoxin	31	197	2.3e-06	IPR012336	Thioredoxin-like fold
	BSUD.9325.1.p1	227	Gene3D	G3DSA:3.40.30.10	Glutaredoxin	28	206	2.1e-29	-	-
	BSUD.9325.1.p1	227	SUPERFAMILY	SSF52833	Thioredoxin-like	24	206	5.6e-11	IPR036249	Thioredoxin-like superfamily
	BSUD.9325.1.p1	227	PANTHER	PTHR33875	OS09G0542200 PROTEIN	5	217	1.6e-40	-	-
	BSUD.21498.1.p1	216	ProSiteProfiles	PS50026	EGF-like domain profile.	44	84	10.7327	IPR000742	EGF-like domain
	BSUD.21498.1.p1	216	Gene3D	G3DSA:2.10.25.10	Laminin	52	89	6.5e-09	-	-
	BSUD.21498.1.p1	216	ProSiteProfiles	PS50026	EGF-like domain profile.	1	39	9.06415	IPR000742	EGF-like domain
	BSUD.21498.1.p1	216	ProSitePatterns	PS00022	EGF-like domain signature 1.	72	83	-	IPR000742	EGF-like domain
	BSUD.11112.2.p1	270	CDD	cd07957	Anticodon_Ia_Met	98	234	5.45227e-32	IPR041872	Methionyl-tRNA synthetase, anticodon-binding domain
	BSUD.11112.2.p1	270	PANTHER	PTHR43326:SF1	METHIONINE--TRNA LIGASE, MITOCHONDRIAL	16	246	1.3e-68	-	-
	BSUD.11112.2.p1	270	Pfam	PF08264	Anticodon-binding domain of tRNA ligase	143	237	7.8e-06	IPR013155	Methionyl/Valyl/Leucyl/Isoleucyl-tRNA synthetase, anticodon-binding
	BSUD.11112.2.p1	270	SUPERFAMILY	SSF52374	Nucleotidylyl transferase	16	105	2.68e-26	-	-
	BSUD.11112.2.p1	270	SUPERFAMILY	SSF47323	Anticodon-binding domain of a subclass of class I aminoacyl-tRNA synthetases	102	266	3.92e-29	IPR009080	Aminoacyl-tRNA synthetase, class Ia, anticodon-binding
	BSUD.11112.2.p1	270	Gene3D	G3DSA:1.10.730.10	-	90	270	3.4e-39	-	-
	BSUD.11112.2.p1	270	PANTHER	PTHR43326	METHIONYL-TRNA SYNTHETASE	16	246	1.3e-68	IPR023457	Methionine-tRNA synthetase, type 2
	BSUD.11112.2.p1	270	Gene3D	G3DSA:3.40.50.620	HUPs	15	89	1.1e-28	IPR014729	Rossmann-like alpha/beta/alpha sandwich fold
	BSUD.11112.2.p1	270	Pfam	PF09334	tRNA synthetases class I (M)	16	113	5.6e-28	IPR015413	Methionyl/Leucyl tRNA synthetase
	BSUD.5925.4.p1	1173	MobiDBLite	mobidb-lite	consensus disorder prediction	1152	1173	-	-	-
	BSUD.5925.4.p1	1173	MobiDBLite	mobidb-lite	consensus disorder prediction	576	604	-	-	-
	BSUD.5925.4.p1	1173	MobiDBLite	mobidb-lite	consensus disorder prediction	1	39	-	-	-
	BSUD.5925.4.p1	1173	MobiDBLite	mobidb-lite	consensus disorder prediction	122	311	-	-	-
	BSUD.5925.4.p1	1173	Coils	Coil	Coil	773	800	-	-	-
	BSUD.5925.4.p1	1173	MobiDBLite	mobidb-lite	consensus disorder prediction	122	159	-	-	-
	BSUD.5925.4.p1	1173	MobiDBLite	mobidb-lite	consensus disorder prediction	368	528	-	-	-
	BSUD.5925.4.p1	1173	MobiDBLite	mobidb-lite	consensus disorder prediction	1152	1167	-	-	-
	BSUD.5925.4.p1	1173	MobiDBLite	mobidb-lite	consensus disorder prediction	368	405	-	-	-
	BSUD.5925.4.p1	1173	PANTHER	PTHR12156	PLECKSTRIN HOMOLOGY-LIKE DOMAIN, FAMILY B, MEMBER 3	142	518	1.1e-52	-	-
	BSUD.5925.4.p1	1173	PANTHER	PTHR12156	PLECKSTRIN HOMOLOGY-LIKE DOMAIN, FAMILY B, MEMBER 3	606	1163	1.1e-52	-	-
	BSUD.5925.4.p1	1173	Coils	Coil	Coil	346	366	-	-	-
	BSUD.5925.4.p1	1173	MobiDBLite	mobidb-lite	consensus disorder prediction	680	728	-	-	-
	BSUD.5925.4.p1	1173	MobiDBLite	mobidb-lite	consensus disorder prediction	467	509	-	-	-
	BSUD.5925.4.p1	1173	Coils	Coil	Coil	923	943	-	-	-
	BSUD.5925.4.p1	1173	PANTHER	PTHR12156:SF5	FI18040P1	142	518	1.1e-52	-	-
	BSUD.5925.4.p1	1173	PANTHER	PTHR12156:SF5	FI18040P1	606	1163	1.1e-52	-	-
	BSUD.5925.4.p1	1173	MobiDBLite	mobidb-lite	consensus disorder prediction	61	99	-	-	-
	BSUD.5925.4.p1	1173	MobiDBLite	mobidb-lite	consensus disorder prediction	1	100	-	-	-
	BSUD.5925.4.p1	1173	MobiDBLite	mobidb-lite	consensus disorder prediction	657	671	-	-	-
	BSUD.5925.4.p1	1173	MobiDBLite	mobidb-lite	consensus disorder prediction	436	455	-	-	-
	BSUD.5925.4.p1	1173	MobiDBLite	mobidb-lite	consensus disorder prediction	271	304	-	-	-
	BSUD.5925.4.p1	1173	Coils	Coil	Coil	1100	1120	-	-	-
	BSUD.5925.4.p1	1173	MobiDBLite	mobidb-lite	consensus disorder prediction	175	202	-	-	-
	BSUD.5925.4.p1	1173	Coils	Coil	Coil	812	871	-	-	-
	BSUD.5925.4.p1	1173	MobiDBLite	mobidb-lite	consensus disorder prediction	576	617	-	-	-
	BSUD.5925.4.p1	1173	MobiDBLite	mobidb-lite	consensus disorder prediction	217	255	-	-	-
	BSUD.5925.4.p1	1173	MobiDBLite	mobidb-lite	consensus disorder prediction	655	742	-	-	-
	BSUD.5925.4.p1	1173	Coils	Coil	Coil	966	993	-	-	-
	BSUD.19454.1.p1	364	PANTHER	PTHR11132:SF282	JC8.12-LIKE PROTEIN	25	315	1e-56	-	-
	BSUD.19454.1.p1	364	PANTHER	PTHR11132	SOLUTE CARRIER FAMILY 35	25	315	1e-56	-	-
	BSUD.19454.1.p1	364	Pfam	PF03151	Triose-phosphate Transporter family	31	310	1.2e-10	IPR004853	Sugar phosphate transporter domain
	BSUD.7207.2.p1	145	Pfam	PF17064	Sleepless protein	21	116	4.8e-10	IPR031424	Protein quiver
	BSUD.7207.2.p1	145	PANTHER	PTHR33562	ATILLA, ISOFORM B-RELATED-RELATED	3	138	4.2e-16	-	-
	BSUD.4869.1.p1	131	Gene3D	G3DSA:2.40.128.20	-	1	131	2.4e-15	IPR012674	Calycin
	BSUD.4869.1.p1	131	SUPERFAMILY	SSF50814	Lipocalins	1	130	8.14e-13	IPR012674	Calycin
	BSUD.12620.3.p1	1440	MobiDBLite	mobidb-lite	consensus disorder prediction	988	1007	-	-	-
	BSUD.12620.3.p1	1440	MobiDBLite	mobidb-lite	consensus disorder prediction	127	144	-	-	-
	BSUD.12620.3.p1	1440	MobiDBLite	mobidb-lite	consensus disorder prediction	1041	1060	-	-	-
	BSUD.12620.3.p1	1440	MobiDBLite	mobidb-lite	consensus disorder prediction	1226	1293	-	-	-
	BSUD.12620.3.p1	1440	MobiDBLite	mobidb-lite	consensus disorder prediction	97	150	-	-	-
	BSUD.12620.3.p1	1440	Coils	Coil	Coil	66	86	-	-	-
	BSUD.12620.3.p1	1440	MobiDBLite	mobidb-lite	consensus disorder prediction	241	263	-	-	-
	BSUD.12620.3.p1	1440	Pfam	PF03133	Tubulin-tyrosine ligase family	668	908	2.2e-74	IPR004344	Tubulin-tyrosine ligase/Tubulin polyglutamylase
	BSUD.12620.3.p1	1440	MobiDBLite	mobidb-lite	consensus disorder prediction	391	412	-	-	-
	BSUD.12620.3.p1	1440	ProSiteProfiles	PS50975	ATP-grasp fold profile.	863	907	8.65778	IPR011761	ATP-grasp fold
	BSUD.12620.3.p1	1440	MobiDBLite	mobidb-lite	consensus disorder prediction	192	215	-	-	-
	BSUD.12620.3.p1	1440	MobiDBLite	mobidb-lite	consensus disorder prediction	546	591	-	-	-
	BSUD.12620.3.p1	1440	Gene3D	G3DSA:3.30.470.20	-	705	919	4.7e-64	-	-
	BSUD.12620.3.p1	1440	ProSiteProfiles	PS51221	TTL domain profile.	562	918	24.974	IPR004344	Tubulin-tyrosine ligase/Tubulin polyglutamylase
	BSUD.12620.3.p1	1440	SUPERFAMILY	SSF56059	Glutathione synthetase ATP-binding domain-like	690	906	3.93e-15	-	-
	BSUD.12620.3.p1	1440	PANTHER	PTHR45870	TUBULIN MONOGLYCYLASE TTLL3	314	960	6.8e-222	-	-
	BSUD.12620.3.p1	1440	MobiDBLite	mobidb-lite	consensus disorder prediction	241	284	-	-	-
	BSUD.12620.3.p1	1440	MobiDBLite	mobidb-lite	consensus disorder prediction	990	1007	-	-	-
	BSUD.12620.3.p1	1440	MobiDBLite	mobidb-lite	consensus disorder prediction	97	114	-	-	-
	BSUD.12620.3.p1	1440	MobiDBLite	mobidb-lite	consensus disorder prediction	1226	1314	-	-	-
	BSUD.12620.3.p1	1440	MobiDBLite	mobidb-lite	consensus disorder prediction	413	429	-	-	-
	BSUD.12620.3.p1	1440	MobiDBLite	mobidb-lite	consensus disorder prediction	950	966	-	-	-
	BSUD.12620.3.p1	1440	MobiDBLite	mobidb-lite	consensus disorder prediction	378	429	-	-	-
	BSUD.12620.3.p1	1440	MobiDBLite	mobidb-lite	consensus disorder prediction	1043	1060	-	-	-
	BSUD.12620.3.p1	1440	MobiDBLite	mobidb-lite	consensus disorder prediction	950	971	-	-	-
	BSUD.12620.3.p1	1440	MobiDBLite	mobidb-lite	consensus disorder prediction	546	578	-	-	-
	BSUD.12620.3.p1	1440	MobiDBLite	mobidb-lite	consensus disorder prediction	264	284	-	-	-
	BSUD.27.3.p1	767	MobiDBLite	mobidb-lite	consensus disorder prediction	360	396	-	-	-
	BSUD.27.3.p1	767	SUPERFAMILY	SSF56104	SAICAR synthase-like	68	490	3.92e-111	-	-
	BSUD.27.3.p1	767	MobiDBLite	mobidb-lite	consensus disorder prediction	569	595	-	-	-
	BSUD.27.3.p1	767	MobiDBLite	mobidb-lite	consensus disorder prediction	1	47	-	-	-
	BSUD.27.3.p1	767	PANTHER	PTHR23086	PHOSPHATIDYLINOSITOL-4-PHOSPHATE 5-KINASE	28	530	5.8e-238	IPR023610	Phosphatidylinositol-4-phosphate 5-kinase
	BSUD.27.3.p1	767	SMART	SM00330	PIPK_2	99	497	3.1e-139	IPR002498	Phosphatidylinositol-4-phosphate 5-kinase, core
	BSUD.27.3.p1	767	MobiDBLite	mobidb-lite	consensus disorder prediction	360	384	-	-	-
	BSUD.27.3.p1	767	MobiDBLite	mobidb-lite	consensus disorder prediction	254	274	-	-	-
	BSUD.27.3.p1	767	MobiDBLite	mobidb-lite	consensus disorder prediction	622	690	-	-	-
	BSUD.27.3.p1	767	Gene3D	G3DSA:3.30.800.10	Phosphatidylinositol Phosphate Kinase II Beta	70	236	4.6e-58	IPR027484	Phosphatidylinositol-4-phosphate 5-kinase, N-terminal
	BSUD.27.3.p1	767	MobiDBLite	mobidb-lite	consensus disorder prediction	723	751	-	-	-
	BSUD.27.3.p1	767	MobiDBLite	mobidb-lite	consensus disorder prediction	633	663	-	-	-
	BSUD.27.3.p1	767	CDD	cd17301	PIPKc_PIP5KI	73	499	0	-	-
	BSUD.27.3.p1	767	Pfam	PF01504	Phosphatidylinositol-4-phosphate 5-Kinase	157	490	2.7e-86	IPR002498	Phosphatidylinositol-4-phosphate 5-kinase, core
	BSUD.27.3.p1	767	MobiDBLite	mobidb-lite	consensus disorder prediction	499	595	-	-	-
	BSUD.27.3.p1	767	Gene3D	G3DSA:3.30.810.10	-	237	511	1.5e-53	-	-
	BSUD.27.3.p1	767	PANTHER	PTHR23086:SF101	LP03320P-RELATED	28	530	5.8e-238	-	-
	BSUD.27.3.p1	767	ProSiteProfiles	PS51455	Phosphatidylinositol phosphate kinase (PIPK) domain profile.	71	495	66.3149	IPR002498	Phosphatidylinositol-4-phosphate 5-kinase, core
	BSUD.25408.5.p1	1093	MobiDBLite	mobidb-lite	consensus disorder prediction	336	350	-	-	-
	BSUD.25408.5.p1	1093	SMART	SM00800	uDENN_cls	691	772	1.9e-17	IPR005113	uDENN domain
	BSUD.25408.5.p1	1093	Pfam	PF02141	DENN (AEX-3) domain	778	939	2.2e-38	IPR001194	cDENN domain
	BSUD.25408.5.p1	1093	Gene3D	G3DSA:3.30.450.200	-	685	828	7e-34	-	-
	BSUD.25408.5.p1	1093	MobiDBLite	mobidb-lite	consensus disorder prediction	455	476	-	-	-
	BSUD.25408.5.p1	1093	MobiDBLite	mobidb-lite	consensus disorder prediction	290	332	-	-	-
	BSUD.25408.5.p1	1093	MobiDBLite	mobidb-lite	consensus disorder prediction	1	15	-	-	-
	BSUD.25408.5.p1	1093	PANTHER	PTHR15288:SF6	DENN DOMAIN-CONTAINING PROTEIN 2C	693	834	6.7e-91	-	-
	BSUD.25408.5.p1	1093	Pfam	PF03456	uDENN domain	713	770	2.7e-13	IPR005113	uDENN domain
	BSUD.25408.5.p1	1093	MobiDBLite	mobidb-lite	consensus disorder prediction	223	241	-	-	-
	BSUD.25408.5.p1	1093	MobiDBLite	mobidb-lite	consensus disorder prediction	1	136	-	-	-
	BSUD.25408.5.p1	1093	MobiDBLite	mobidb-lite	consensus disorder prediction	200	523	-	-	-
	BSUD.25408.5.p1	1093	MobiDBLite	mobidb-lite	consensus disorder prediction	382	403	-	-	-
	BSUD.25408.5.p1	1093	Gene3D	G3DSA:3.40.50.11500	-	830	999	2.3e-48	IPR043153	DENN domain, C-terminal lobe
	BSUD.25408.5.p1	1093	SMART	SM00801	dDENN_cls	978	1045	9.2e-15	IPR005112	dDENN domain
	BSUD.25408.5.p1	1093	MobiDBLite	mobidb-lite	consensus disorder prediction	491	523	-	-	-
	BSUD.25408.5.p1	1093	PANTHER	PTHR15288:SF6	DENN DOMAIN-CONTAINING PROTEIN 2C	837	1088	6.7e-91	-	-
	BSUD.25408.5.p1	1093	ProSiteProfiles	PS50211	Tripartite DENN domain profile.	696	1054	51.4805	IPR037516	Tripartite DENN domain
	BSUD.25408.5.p1	1093	MobiDBLite	mobidb-lite	consensus disorder prediction	105	120	-	-	-
	BSUD.25408.5.p1	1093	Pfam	PF03455	dDENN domain	1011	1057	4.5e-11	IPR005112	dDENN domain
	BSUD.25408.5.p1	1093	PANTHER	PTHR15288	SUPPRESSION OF TUMORIGENICITY 5 ST5	837	1088	6.7e-91	-	-
	BSUD.25408.5.p1	1093	PANTHER	PTHR15288	SUPPRESSION OF TUMORIGENICITY 5 ST5	693	834	6.7e-91	-	-
	BSUD.25408.5.p1	1093	SMART	SM00799	DENN_cls	777	940	5.5e-50	IPR001194	cDENN domain
	BSUD.25408.4.p1	1093	MobiDBLite	mobidb-lite	consensus disorder prediction	336	350	-	-	-
	BSUD.25408.4.p1	1093	SMART	SM00800	uDENN_cls	691	772	1.9e-17	IPR005113	uDENN domain
	BSUD.25408.4.p1	1093	Pfam	PF02141	DENN (AEX-3) domain	778	939	2.2e-38	IPR001194	cDENN domain
	BSUD.25408.4.p1	1093	Gene3D	G3DSA:3.30.450.200	-	685	828	7e-34	-	-
	BSUD.25408.4.p1	1093	MobiDBLite	mobidb-lite	consensus disorder prediction	455	476	-	-	-
	BSUD.25408.4.p1	1093	MobiDBLite	mobidb-lite	consensus disorder prediction	290	332	-	-	-
	BSUD.25408.4.p1	1093	MobiDBLite	mobidb-lite	consensus disorder prediction	1	15	-	-	-
	BSUD.25408.4.p1	1093	PANTHER	PTHR15288:SF6	DENN DOMAIN-CONTAINING PROTEIN 2C	693	834	6.7e-91	-	-
	BSUD.25408.4.p1	1093	Pfam	PF03456	uDENN domain	713	770	2.7e-13	IPR005113	uDENN domain
	BSUD.25408.4.p1	1093	MobiDBLite	mobidb-lite	consensus disorder prediction	223	241	-	-	-
	BSUD.25408.4.p1	1093	MobiDBLite	mobidb-lite	consensus disorder prediction	1	136	-	-	-
	BSUD.25408.4.p1	1093	MobiDBLite	mobidb-lite	consensus disorder prediction	200	523	-	-	-
	BSUD.25408.4.p1	1093	MobiDBLite	mobidb-lite	consensus disorder prediction	382	403	-	-	-
	BSUD.25408.4.p1	1093	Gene3D	G3DSA:3.40.50.11500	-	830	999	2.3e-48	IPR043153	DENN domain, C-terminal lobe
	BSUD.25408.4.p1	1093	SMART	SM00801	dDENN_cls	978	1045	9.2e-15	IPR005112	dDENN domain
	BSUD.25408.4.p1	1093	MobiDBLite	mobidb-lite	consensus disorder prediction	491	523	-	-	-
	BSUD.25408.4.p1	1093	PANTHER	PTHR15288:SF6	DENN DOMAIN-CONTAINING PROTEIN 2C	837	1088	6.7e-91	-	-
	BSUD.25408.4.p1	1093	ProSiteProfiles	PS50211	Tripartite DENN domain profile.	696	1054	51.4805	IPR037516	Tripartite DENN domain
	BSUD.25408.4.p1	1093	MobiDBLite	mobidb-lite	consensus disorder prediction	105	120	-	-	-
	BSUD.25408.4.p1	1093	Pfam	PF03455	dDENN domain	1011	1057	4.5e-11	IPR005112	dDENN domain
	BSUD.25408.4.p1	1093	PANTHER	PTHR15288	SUPPRESSION OF TUMORIGENICITY 5 ST5	837	1088	6.7e-91	-	-
	BSUD.25408.4.p1	1093	PANTHER	PTHR15288	SUPPRESSION OF TUMORIGENICITY 5 ST5	693	834	6.7e-91	-	-
	BSUD.25408.4.p1	1093	SMART	SM00799	DENN_cls	777	940	5.5e-50	IPR001194	cDENN domain
	BSUD.14548.2.p1	230	PIRSF	PIRSF017215	ESCRT2_Vps22	2	220	2.1e-82	IPR016689	ESCRT-2 complex, Snf8
	BSUD.14548.2.p1	230	Gene3D	G3DSA:1.10.10.10	-	92	172	1.7e-29	IPR036388	Winged helix-like DNA-binding domain superfamily
	BSUD.14548.2.p1	230	SUPERFAMILY	SSF46785	Winged helix DNA-binding domain	24	175	7.75e-51	IPR036390	Winged helix DNA-binding domain superfamily
	BSUD.14548.2.p1	230	Gene3D	G3DSA:6.10.140.180	-	25	86	5.6e-26	-	-
	BSUD.14548.2.p1	230	Pfam	PF04157	EAP30/Vps36 family	6	215	7.1e-67	IPR040608	Snf8/Vps36 family
	BSUD.14548.2.p1	230	Gene3D	G3DSA:1.10.10.10	-	173	221	1.5e-08	IPR036388	Winged helix-like DNA-binding domain superfamily
	BSUD.14548.2.p1	230	PANTHER	PTHR12806	EAP30 SUBUNIT OF ELL COMPLEX	1	213	3e-85	IPR016689	ESCRT-2 complex, Snf8
	BSUD.5241.2.p1	527	ProSiteProfiles	PS50092	Thrombospondin type-1 (TSP1) repeat profile.	128	177	8.09697	IPR000884	Thrombospondin type-1 (TSP1) repeat
	BSUD.5241.2.p1	527	PRINTS	PR00722	Chymotrypsin serine protease family (S1) signature	314	329	2.2e-15	IPR001314	Peptidase S1A, chymotrypsin family
	BSUD.5241.2.p1	527	PRINTS	PR00722	Chymotrypsin serine protease family (S1) signature	465	477	2.2e-15	IPR001314	Peptidase S1A, chymotrypsin family
	BSUD.5241.2.p1	527	PRINTS	PR00722	Chymotrypsin serine protease family (S1) signature	373	387	2.2e-15	IPR001314	Peptidase S1A, chymotrypsin family
	BSUD.5241.2.p1	527	SUPERFAMILY	SSF50494	Trypsin-like serine proteases	266	526	3e-85	IPR009003	Peptidase S1, PA clan
	BSUD.5241.2.p1	527	SMART	SM00020	trypsin_2	286	519	1.1e-88	IPR001254	Serine proteases, trypsin domain
	BSUD.5241.2.p1	527	MobiDBLite	mobidb-lite	consensus disorder prediction	187	224	-	-	-
	BSUD.5241.2.p1	527	ProSitePatterns	PS00134	Serine proteases, trypsin family, histidine active site.	324	329	-	IPR018114	Serine proteases, trypsin family, histidine active site
	BSUD.5241.2.p1	527	Gene3D	G3DSA:2.40.10.10	-	283	525	7.9e-81	IPR043504	Peptidase S1, PA clan, chymotrypsin-like fold
	BSUD.5241.2.p1	527	ProSitePatterns	PS00135	Serine proteases, trypsin family, serine active site.	466	477	-	IPR033116	Serine proteases, trypsin family, serine active site
	BSUD.5241.2.p1	527	PANTHER	PTHR24253	TRANSMEMBRANE PROTEASE SERINE	53	106	2.1e-116	-	-
	BSUD.5241.2.p1	527	PANTHER	PTHR24253	TRANSMEMBRANE PROTEASE SERINE	110	526	2.1e-116	-	-
	BSUD.5241.2.p1	527	ProSiteProfiles	PS50240	Serine proteases, trypsin domain profile.	287	524	35.1313	IPR001254	Serine proteases, trypsin domain
	BSUD.5241.2.p1	527	CDD	cd00190	Tryp_SPc	287	522	6.27217e-99	IPR001254	Serine proteases, trypsin domain
	BSUD.5241.2.p1	527	ProSiteProfiles	PS50092	Thrombospondin type-1 (TSP1) repeat profile.	57	106	8.5076	IPR000884	Thrombospondin type-1 (TSP1) repeat
	BSUD.5241.2.p1	527	MobiDBLite	mobidb-lite	consensus disorder prediction	200	215	-	-	-
	BSUD.5241.2.p1	527	SMART	SM00209	TSP1_2	60	104	0.13	IPR000884	Thrombospondin type-1 (TSP1) repeat
	BSUD.5241.2.p1	527	SMART	SM00209	TSP1_2	131	177	0.19	IPR000884	Thrombospondin type-1 (TSP1) repeat
	BSUD.5241.2.p1	527	PANTHER	PTHR24253:SF122	SERINE PROTEASE P133	53	106	2.1e-116	-	-
	BSUD.5241.2.p1	527	PANTHER	PTHR24253:SF122	SERINE PROTEASE P133	110	526	2.1e-116	-	-
	BSUD.5241.2.p1	527	Pfam	PF00089	Trypsin	287	519	1.5e-64	IPR001254	Serine proteases, trypsin domain
	BSUD.623.2.p1	2056	ProSitePatterns	PS00108	Serine/Threonine protein kinases active-site signature.	1374	1386	-	IPR008271	Serine/threonine-protein kinase, active site
	BSUD.623.2.p1	2056	Gene3D	G3DSA:3.80.10.10	Ribonuclease Inhibitor	280	420	2.8e-22	IPR032675	Leucine-rich repeat domain superfamily
	BSUD.623.2.p1	2056	MobiDBLite	mobidb-lite	consensus disorder prediction	1974	1993	-	-	-
	BSUD.623.2.p1	2056	SMART	SM00248	ANK_2a	114	143	53	IPR002110	Ankyrin repeat
	BSUD.623.2.p1	2056	SMART	SM00248	ANK_2a	188	217	0.018	IPR002110	Ankyrin repeat
	BSUD.623.2.p1	2056	SMART	SM00248	ANK_2a	81	112	0.045	IPR002110	Ankyrin repeat
	BSUD.623.2.p1	2056	Gene3D	G3DSA:1.25.40.20	-	39	234	3.1e-19	IPR036770	Ankyrin repeat-containing domain superfamily
	BSUD.623.2.p1	2056	Gene3D	G3DSA:1.10.510.10	Transferase(Phosphotransferase) domain 1	1203	1535	1.3e-59	-	-
	BSUD.623.2.p1	2056	ProSiteProfiles	PS50297	Ankyrin repeat region circular profile.	81	108	8.7201	-	-
	BSUD.623.2.p1	2056	ProSiteProfiles	PS50011	Protein kinase domain profile.	1211	1523	37.2622	IPR000719	Protein kinase domain
	BSUD.623.2.p1	2056	MobiDBLite	mobidb-lite	consensus disorder prediction	1852	1871	-	-	-
	BSUD.623.2.p1	2056	MobiDBLite	mobidb-lite	consensus disorder prediction	1800	1825	-	-	-
	BSUD.623.2.p1	2056	SMART	SM00220	serkin_6	1211	1523	6.5e-51	IPR000719	Protein kinase domain
	BSUD.623.2.p1	2056	Pfam	PF16095	C-terminal of Roc, COR, domain	825	1022	4.5e-13	IPR032171	C-terminal of Roc (COR) domain
	BSUD.623.2.p1	2056	SMART	SM00369	LRR_typ_2	560	584	11	IPR003591	Leucine-rich repeat, typical subtype
	BSUD.623.2.p1	2056	SMART	SM00369	LRR_typ_2	300	322	38	IPR003591	Leucine-rich repeat, typical subtype
	BSUD.623.2.p1	2056	SMART	SM00369	LRR_typ_2	470	494	5.1	IPR003591	Leucine-rich repeat, typical subtype
	BSUD.623.2.p1	2056	SMART	SM00369	LRR_typ_2	378	401	92	IPR003591	Leucine-rich repeat, typical subtype
	BSUD.623.2.p1	2056	SMART	SM00369	LRR_typ_2	350	373	3.4	IPR003591	Leucine-rich repeat, typical subtype
	BSUD.623.2.p1	2056	SMART	SM00369	LRR_typ_2	539	559	150	IPR003591	Leucine-rich repeat, typical subtype
	BSUD.623.2.p1	2056	ProSiteProfiles	PS50088	Ankyrin repeat profile.	81	108	8.73634	IPR002110	Ankyrin repeat
	BSUD.623.2.p1	2056	Gene3D	G3DSA:3.80.10.10	Ribonuclease Inhibitor	421	523	8.5e-13	IPR032675	Leucine-rich repeat domain superfamily
	BSUD.623.2.p1	2056	Gene3D	G3DSA:3.80.10.10	Ribonuclease Inhibitor	526	622	5.5e-11	IPR032675	Leucine-rich repeat domain superfamily
	BSUD.623.2.p1	2056	PANTHER	PTHR48005	LEUCINE RICH REPEAT KINASE 2	291	489	5.9e-64	-	-
	BSUD.623.2.p1	2056	PANTHER	PTHR48005	LEUCINE RICH REPEAT KINASE 2	539	1519	5.9e-64	-	-
	BSUD.623.2.p1	2056	SUPERFAMILY	SSF48403	Ankyrin repeat	42	215	6.78e-21	IPR036770	Ankyrin repeat-containing domain superfamily
	BSUD.623.2.p1	2056	PANTHER	PTHR48005:SF13	LEUCINE RICH REPEAT KINASE 2	539	1519	5.9e-64	-	-
	BSUD.623.2.p1	2056	ProSiteProfiles	PS51450	Leucine-rich repeat profile.	352	373	7.98148	IPR001611	Leucine-rich repeat
	BSUD.623.2.p1	2056	PANTHER	PTHR48005:SF13	LEUCINE RICH REPEAT KINASE 2	291	489	5.9e-64	-	-
	BSUD.623.2.p1	2056	Gene3D	G3DSA:3.40.50.300	-	632	810	4.4e-06	IPR027417	P-loop containing nucleoside triphosphate hydrolase
	BSUD.623.2.p1	2056	Pfam	PF00069	Protein kinase domain	1280	1515	8.2e-44	IPR000719	Protein kinase domain
	BSUD.623.2.p1	2056	ProSiteProfiles	PS51450	Leucine-rich repeat profile.	472	493	7.0651	IPR001611	Leucine-rich repeat
	BSUD.623.2.p1	2056	SUPERFAMILY	SSF52058	L domain-like	282	599	1.45e-37	-	-
	BSUD.623.2.p1	2056	MobiDBLite	mobidb-lite	consensus disorder prediction	1974	1994	-	-	-
	BSUD.623.2.p1	2056	Pfam	PF13855	Leucine rich repeat	448	506	1.9e-07	IPR001611	Leucine-rich repeat
	BSUD.623.2.p1	2056	Pfam	PF13855	Leucine rich repeat	330	368	2.3e-06	IPR001611	Leucine-rich repeat
	BSUD.623.2.p1	2056	SUPERFAMILY	SSF56112	Protein kinase-like (PK-like)	1214	1530	1.1e-59	IPR011009	Protein kinase-like domain superfamily
	BSUD.5710.3.p1	660	Coils	Coil	Coil	516	536	-	-	-
	BSUD.5710.3.p1	660	MobiDBLite	mobidb-lite	consensus disorder prediction	223	317	-	-	-
	BSUD.5710.3.p1	660	Coils	Coil	Coil	423	464	-	-	-
	BSUD.5710.3.p1	660	PANTHER	PTHR19354	ZIPPER PUTATIVE TUMOR SUPPRESSOR 2 HOMOLOG-LIKE PROTEIN-RELATED	482	655	7.9e-58	IPR045329	Leucine zipper putative tumor suppressor
	BSUD.5710.3.p1	660	PANTHER	PTHR19354	ZIPPER PUTATIVE TUMOR SUPPRESSOR 2 HOMOLOG-LIKE PROTEIN-RELATED	132	466	7.9e-58	IPR045329	Leucine zipper putative tumor suppressor
	BSUD.5710.3.p1	660	Coils	Coil	Coil	616	657	-	-	-
	BSUD.5710.3.p1	660	Coils	Coil	Coil	391	411	-	-	-
	BSUD.5710.3.p1	660	MobiDBLite	mobidb-lite	consensus disorder prediction	170	317	-	-	-
	BSUD.5710.3.p1	660	Coils	Coil	Coil	577	608	-	-	-
	BSUD.5710.3.p1	660	Coils	Coil	Coil	351	378	-	-	-
	BSUD.5710.3.p1	660	Pfam	PF06818	Fez1	466	638	1e-22	-	-
	BSUD.25505.2.p1	266	PANTHER	PTHR23105:SF145	60S RIBOSOMAL PROTEIN L7A	7	263	7.2e-125	-	-
	BSUD.25505.2.p1	266	PRINTS	PR00882	Ribosomal protein L7A family signature	36	53	2.1e-72	IPR001921	Ribosomal protein L7A/L8
	BSUD.25505.2.p1	266	PRINTS	PR00882	Ribosomal protein L7A family signature	53	70	2.1e-72	IPR001921	Ribosomal protein L7A/L8
	BSUD.25505.2.p1	266	PRINTS	PR00882	Ribosomal protein L7A family signature	225	245	2.1e-72	IPR001921	Ribosomal protein L7A/L8
	BSUD.25505.2.p1	266	PRINTS	PR00882	Ribosomal protein L7A family signature	193	217	2.1e-72	IPR001921	Ribosomal protein L7A/L8
	BSUD.25505.2.p1	266	PRINTS	PR00882	Ribosomal protein L7A family signature	73	92	2.1e-72	IPR001921	Ribosomal protein L7A/L8
	BSUD.25505.2.p1	266	PRINTS	PR00882	Ribosomal protein L7A family signature	97	110	2.1e-72	IPR001921	Ribosomal protein L7A/L8
	BSUD.25505.2.p1	266	PRINTS	PR00882	Ribosomal protein L7A family signature	132	152	2.1e-72	IPR001921	Ribosomal protein L7A/L8
	BSUD.25505.2.p1	266	MobiDBLite	mobidb-lite	consensus disorder prediction	111	134	-	-	-
	BSUD.25505.2.p1	266	Gene3D	G3DSA:3.30.1330.30	-	57	241	4.9e-84	IPR029064	50S ribosomal protein L30e-like
	BSUD.25505.2.p1	266	MobiDBLite	mobidb-lite	consensus disorder prediction	111	127	-	-	-
	BSUD.25505.2.p1	266	PRINTS	PR00881	Ribosomal protein L7A/RS6 family signature	136	150	2.6e-23	IPR018492	Ribosomal protein L7Ae/L8/Nhp2 family
	BSUD.25505.2.p1	266	PRINTS	PR00881	Ribosomal protein L7A/RS6 family signature	181	195	2.6e-23	IPR018492	Ribosomal protein L7Ae/L8/Nhp2 family
	BSUD.25505.2.p1	266	PRINTS	PR00881	Ribosomal protein L7A/RS6 family signature	171	181	2.6e-23	IPR018492	Ribosomal protein L7Ae/L8/Nhp2 family
	BSUD.25505.2.p1	266	PRINTS	PR00881	Ribosomal protein L7A/RS6 family signature	155	168	2.6e-23	IPR018492	Ribosomal protein L7Ae/L8/Nhp2 family
	BSUD.25505.2.p1	266	Pfam	PF01248	Ribosomal protein L7Ae/L30e/S12e/Gadd45 family	131	210	1.5e-22	IPR004038	Ribosomal protein L7Ae/L30e/S12e/Gadd45
	BSUD.25505.2.p1	266	ProSitePatterns	PS01082	Ribosomal protein L7Ae signature.	174	191	-	IPR004037	Ribosomal protein L7Ae conserved site
	BSUD.25505.2.p1	266	PANTHER	PTHR23105	RIBOSOMAL PROTEIN L7AE FAMILY MEMBER	7	263	7.2e-125	-	-
	BSUD.25505.2.p1	266	SUPERFAMILY	SSF55315	L30e-like	91	227	4.89e-35	IPR029064	50S ribosomal protein L30e-like
	BSUD.24702.1.p1	118	PRINTS	PR00261	Low density lipoprotein (LDL) receptor signature	50	71	2.9e-11	IPR002172	Low-density lipoprotein (LDL) receptor class A repeat
	BSUD.24702.1.p1	118	PRINTS	PR00261	Low density lipoprotein (LDL) receptor signature	88	109	2.9e-11	IPR002172	Low-density lipoprotein (LDL) receptor class A repeat
	BSUD.24702.1.p1	118	PRINTS	PR00261	Low density lipoprotein (LDL) receptor signature	24	45	2.9e-11	IPR002172	Low-density lipoprotein (LDL) receptor class A repeat
	BSUD.24702.1.p1	118	ProSiteProfiles	PS50068	LDL-receptor class A (LDLRA) domain profile.	38	75	11.8625	IPR002172	Low-density lipoprotein (LDL) receptor class A repeat
	BSUD.24702.1.p1	118	Pfam	PF00057	Low-density lipoprotein receptor domain class A	38	74	2.9e-11	IPR002172	Low-density lipoprotein (LDL) receptor class A repeat
	BSUD.24702.1.p1	118	Pfam	PF00057	Low-density lipoprotein receptor domain class A	76	112	7.1e-08	IPR002172	Low-density lipoprotein (LDL) receptor class A repeat
	BSUD.24702.1.p1	118	SUPERFAMILY	SSF57424	LDL receptor-like module	38	74	3.4e-10	IPR036055	LDL receptor-like superfamily
	BSUD.24702.1.p1	118	Gene3D	G3DSA:4.10.400.10	-	76	115	1.8e-10	IPR036055	LDL receptor-like superfamily
	BSUD.24702.1.p1	118	Gene3D	G3DSA:4.10.400.10	-	33	75	6.8e-13	IPR036055	LDL receptor-like superfamily
	BSUD.24702.1.p1	118	CDD	cd00112	LDLa	77	112	1.73004e-06	IPR002172	Low-density lipoprotein (LDL) receptor class A repeat
	BSUD.24702.1.p1	118	ProSiteProfiles	PS50068	LDL-receptor class A (LDLRA) domain profile.	76	113	12	IPR002172	Low-density lipoprotein (LDL) receptor class A repeat
	BSUD.24702.1.p1	118	CDD	cd00112	LDLa	39	74	7.60139e-07	IPR002172	Low-density lipoprotein (LDL) receptor class A repeat
	BSUD.24702.1.p1	118	ProSitePatterns	PS01209	LDL-receptor class A (LDLRA) domain signature.	90	112	-	IPR023415	Low-density lipoprotein (LDL) receptor class A, conserved site
	BSUD.24702.1.p1	118	PANTHER	PTHR24270	LOW-DENSITY LIPOPROTEIN RECEPTOR-RELATED	38	112	3.5e-18	-	-
	BSUD.24702.1.p1	118	SMART	SM00192	LDLa_2	38	75	1e-10	IPR002172	Low-density lipoprotein (LDL) receptor class A repeat
	BSUD.24702.1.p1	118	SMART	SM00192	LDLa_2	76	114	6.2e-09	IPR002172	Low-density lipoprotein (LDL) receptor class A repeat
	BSUD.24702.1.p1	118	SUPERFAMILY	SSF57424	LDL receptor-like module	76	114	4.32e-09	IPR036055	LDL receptor-like superfamily
	BSUD.625.4.p1	573	MobiDBLite	mobidb-lite	consensus disorder prediction	57	107	-	-	-
	BSUD.625.4.p1	573	MobiDBLite	mobidb-lite	consensus disorder prediction	439	474	-	-	-
	BSUD.625.4.p1	573	MobiDBLite	mobidb-lite	consensus disorder prediction	396	474	-	-	-
	BSUD.625.4.p1	573	MobiDBLite	mobidb-lite	consensus disorder prediction	350	370	-	-	-
	BSUD.625.4.p1	573	MobiDBLite	mobidb-lite	consensus disorder prediction	553	573	-	-	-
	BSUD.625.4.p1	573	MobiDBLite	mobidb-lite	consensus disorder prediction	65	94	-	-	-
	BSUD.625.4.p1	573	MobiDBLite	mobidb-lite	consensus disorder prediction	136	159	-	-	-
	BSUD.625.4.p1	573	Coils	Coil	Coil	537	560	-	-	-
	BSUD.625.4.p1	573	MobiDBLite	mobidb-lite	consensus disorder prediction	337	372	-	-	-
	BSUD.625.4.p1	573	MobiDBLite	mobidb-lite	consensus disorder prediction	396	438	-	-	-
	BSUD.625.4.p1	573	Coils	Coil	Coil	175	195	-	-	-
	BSUD.625.4.p1	573	MobiDBLite	mobidb-lite	consensus disorder prediction	1	16	-	-	-
	BSUD.625.4.p1	573	MobiDBLite	mobidb-lite	consensus disorder prediction	1	31	-	-	-
	BSUD.625.2.p1	573	MobiDBLite	mobidb-lite	consensus disorder prediction	57	107	-	-	-
	BSUD.625.2.p1	573	MobiDBLite	mobidb-lite	consensus disorder prediction	439	474	-	-	-
	BSUD.625.2.p1	573	MobiDBLite	mobidb-lite	consensus disorder prediction	396	474	-	-	-
	BSUD.625.2.p1	573	MobiDBLite	mobidb-lite	consensus disorder prediction	350	370	-	-	-
	BSUD.625.2.p1	573	MobiDBLite	mobidb-lite	consensus disorder prediction	553	573	-	-	-
	BSUD.625.2.p1	573	MobiDBLite	mobidb-lite	consensus disorder prediction	65	94	-	-	-
	BSUD.625.2.p1	573	MobiDBLite	mobidb-lite	consensus disorder prediction	136	159	-	-	-
	BSUD.625.2.p1	573	Coils	Coil	Coil	537	560	-	-	-
	BSUD.625.2.p1	573	MobiDBLite	mobidb-lite	consensus disorder prediction	337	372	-	-	-
	BSUD.625.2.p1	573	MobiDBLite	mobidb-lite	consensus disorder prediction	396	438	-	-	-
	BSUD.625.2.p1	573	Coils	Coil	Coil	175	195	-	-	-
	BSUD.625.2.p1	573	MobiDBLite	mobidb-lite	consensus disorder prediction	1	16	-	-	-
	BSUD.625.2.p1	573	MobiDBLite	mobidb-lite	consensus disorder prediction	1	31	-	-	-
	BSUD.4670.1.p1	565	ProSiteProfiles	PS50297	Ankyrin repeat region circular profile.	409	441	10.4446	-	-
	BSUD.4670.1.p1	565	ProSiteProfiles	PS50297	Ankyrin repeat region circular profile.	442	473	10.7895	-	-
	BSUD.4670.1.p1	565	ProSiteProfiles	PS50088	Ankyrin repeat profile.	475	507	10.0718	IPR002110	Ankyrin repeat
	BSUD.4670.1.p1	565	ProSiteProfiles	PS50297	Ankyrin repeat region circular profile.	73	103	11.3998	-	-
	BSUD.4670.1.p1	565	ProSiteProfiles	PS50088	Ankyrin repeat profile.	409	441	11.808	IPR002110	Ankyrin repeat
	BSUD.4670.1.p1	565	Gene3D	G3DSA:1.25.40.20	-	1	110	1.4e-35	IPR036770	Ankyrin repeat-containing domain superfamily
	BSUD.4670.1.p1	565	ProSiteProfiles	PS50088	Ankyrin repeat profile.	40	72	8.73634	IPR002110	Ankyrin repeat
	BSUD.4670.1.p1	565	Gene3D	G3DSA:1.25.40.20	-	111	155	9.8e-17	IPR036770	Ankyrin repeat-containing domain superfamily
	BSUD.4670.1.p1	565	Gene3D	G3DSA:1.25.40.20	-	349	396	6.6e-14	IPR036770	Ankyrin repeat-containing domain superfamily
	BSUD.4670.1.p1	565	ProSiteProfiles	PS50088	Ankyrin repeat profile.	343	375	10.9266	IPR002110	Ankyrin repeat
	BSUD.4670.1.p1	565	Gene3D	G3DSA:1.25.40.20	-	471	540	4.8e-19	IPR036770	Ankyrin repeat-containing domain superfamily
	BSUD.4670.1.p1	565	Gene3D	G3DSA:1.25.40.20	-	397	470	3.1e-21	IPR036770	Ankyrin repeat-containing domain superfamily
	BSUD.4670.1.p1	565	SUPERFAMILY	SSF48403	Ankyrin repeat	6	261	8.56e-78	IPR036770	Ankyrin repeat-containing domain superfamily
	BSUD.4670.1.p1	565	SMART	SM00248	ANK_2a	139	168	0.0028	IPR002110	Ankyrin repeat
	BSUD.4670.1.p1	565	SMART	SM00248	ANK_2a	310	339	9.9e-06	IPR002110	Ankyrin repeat
	BSUD.4670.1.p1	565	SMART	SM00248	ANK_2a	205	234	0.00047	IPR002110	Ankyrin repeat
	BSUD.4670.1.p1	565	SMART	SM00248	ANK_2a	238	270	410	IPR002110	Ankyrin repeat
	BSUD.4670.1.p1	565	SMART	SM00248	ANK_2a	277	306	0.0064	IPR002110	Ankyrin repeat
	BSUD.4670.1.p1	565	SMART	SM00248	ANK_2a	73	102	2.3e-06	IPR002110	Ankyrin repeat
	BSUD.4670.1.p1	565	SMART	SM00248	ANK_2a	409	438	0.00018	IPR002110	Ankyrin repeat
	BSUD.4670.1.p1	565	SMART	SM00248	ANK_2a	442	471	2.6e-05	IPR002110	Ankyrin repeat
	BSUD.4670.1.p1	565	SMART	SM00248	ANK_2a	106	135	6.9e-06	IPR002110	Ankyrin repeat
	BSUD.4670.1.p1	565	SMART	SM00248	ANK_2a	508	537	0.0086	IPR002110	Ankyrin repeat
	BSUD.4670.1.p1	565	SMART	SM00248	ANK_2a	343	372	0.015	IPR002110	Ankyrin repeat
	BSUD.4670.1.p1	565	SMART	SM00248	ANK_2a	40	69	4.4	IPR002110	Ankyrin repeat
	BSUD.4670.1.p1	565	SMART	SM00248	ANK_2a	376	405	0.091	IPR002110	Ankyrin repeat
	BSUD.4670.1.p1	565	SMART	SM00248	ANK_2a	172	201	9.6e-05	IPR002110	Ankyrin repeat
	BSUD.4670.1.p1	565	SMART	SM00248	ANK_2a	7	36	5.7e-06	IPR002110	Ankyrin repeat
	BSUD.4670.1.p1	565	SMART	SM00248	ANK_2a	475	504	0.0044	IPR002110	Ankyrin repeat
	BSUD.4670.1.p1	565	ProSiteProfiles	PS50088	Ankyrin repeat profile.	277	309	12.8764	IPR002110	Ankyrin repeat
	BSUD.4670.1.p1	565	Pfam	PF12796	Ankyrin repeats (3 copies)	271	341	2.6e-13	IPR002110	Ankyrin repeat
	BSUD.4670.1.p1	565	Pfam	PF12796	Ankyrin repeats (3 copies)	395	473	1.8e-14	IPR002110	Ankyrin repeat
	BSUD.4670.1.p1	565	Pfam	PF12796	Ankyrin repeats (3 copies)	206	259	3.5e-07	IPR002110	Ankyrin repeat
	BSUD.4670.1.p1	565	Pfam	PF12796	Ankyrin repeats (3 copies)	139	203	3e-10	IPR002110	Ankyrin repeat
	BSUD.4670.1.p1	565	ProSiteProfiles	PS50088	Ankyrin repeat profile.	106	138	13.2503	IPR002110	Ankyrin repeat
	BSUD.4670.1.p1	565	Gene3D	G3DSA:1.25.40.20	-	259	348	2e-27	IPR036770	Ankyrin repeat-containing domain superfamily
	BSUD.4670.1.p1	565	PANTHER	PTHR24188	ANKYRIN REPEAT PROTEIN	144	338	5.6e-237	-	-
	BSUD.4670.1.p1	565	PANTHER	PTHR24188	ANKYRIN REPEAT PROTEIN	408	533	5.6e-237	-	-
	BSUD.4670.1.p1	565	PANTHER	PTHR24188	ANKYRIN REPEAT PROTEIN	315	472	5.6e-237	-	-
	BSUD.4670.1.p1	565	PANTHER	PTHR24188	ANKYRIN REPEAT PROTEIN	271	397	5.6e-237	-	-
	BSUD.4670.1.p1	565	PANTHER	PTHR24188	ANKYRIN REPEAT PROTEIN	7	156	5.6e-237	-	-
	BSUD.4670.1.p1	565	PANTHER	PTHR24188	ANKYRIN REPEAT PROTEIN	47	247	5.6e-237	-	-
	BSUD.4670.1.p1	565	ProSiteProfiles	PS50088	Ankyrin repeat profile.	172	204	13.3038	IPR002110	Ankyrin repeat
	BSUD.4670.1.p1	565	ProSiteProfiles	PS50088	Ankyrin repeat profile.	205	237	11.3005	IPR002110	Ankyrin repeat
	BSUD.4670.1.p1	565	ProSiteProfiles	PS50088	Ankyrin repeat profile.	508	533	9.37738	IPR002110	Ankyrin repeat
	BSUD.4670.1.p1	565	ProSiteProfiles	PS50088	Ankyrin repeat profile.	310	342	13.277	IPR002110	Ankyrin repeat
	BSUD.4670.1.p1	565	PRINTS	PR01415	Ankyrin repeat signature	89	103	1.2e-07	IPR002110	Ankyrin repeat
	BSUD.4670.1.p1	565	PRINTS	PR01415	Ankyrin repeat signature	8	23	1.2e-07	IPR002110	Ankyrin repeat
	BSUD.4670.1.p1	565	ProSiteProfiles	PS50297	Ankyrin repeat region circular profile.	139	169	9.22419	-	-
	BSUD.4670.1.p1	565	ProSiteProfiles	PS50297	Ankyrin repeat region circular profile.	277	309	11.5059	-	-
	BSUD.4670.1.p1	565	ProSiteProfiles	PS50297	Ankyrin repeat region circular profile.	508	533	9.35685	-	-
	BSUD.4670.1.p1	565	ProSiteProfiles	PS50088	Ankyrin repeat profile.	73	105	12.5826	IPR002110	Ankyrin repeat
	BSUD.4670.1.p1	565	ProSiteProfiles	PS50088	Ankyrin repeat profile.	139	171	9.91158	IPR002110	Ankyrin repeat
	BSUD.4670.1.p1	565	ProSiteProfiles	PS50297	Ankyrin repeat region circular profile.	205	236	9.94054	-	-
	BSUD.4670.1.p1	565	ProSiteProfiles	PS50297	Ankyrin repeat region circular profile.	343	374	9.67523	-	-
	BSUD.4670.1.p1	565	SUPERFAMILY	SSF48403	Ankyrin repeat	271	533	1.89e-77	IPR036770	Ankyrin repeat-containing domain superfamily
	BSUD.4670.1.p1	565	ProSiteProfiles	PS50297	Ankyrin repeat region circular profile.	7	38	12.5406	-	-
	BSUD.4670.1.p1	565	ProSiteProfiles	PS50297	Ankyrin repeat region circular profile.	475	503	8.79969	-	-
	BSUD.4670.1.p1	565	ProSiteProfiles	PS50297	Ankyrin repeat region circular profile.	172	204	11.9304	-	-
	BSUD.4670.1.p1	565	Gene3D	G3DSA:1.25.40.20	-	156	258	2.3e-29	IPR036770	Ankyrin repeat-containing domain superfamily
	BSUD.4670.1.p1	565	ProSiteProfiles	PS50297	Ankyrin repeat region circular profile.	310	341	11.9039	-	-
	BSUD.4670.1.p1	565	ProSiteProfiles	PS50297	Ankyrin repeat region circular profile.	106	138	11.8773	-	-
	BSUD.4670.1.p1	565	Pfam	PF13637	Ankyrin repeats (many copies)	75	127	3.6e-12	IPR002110	Ankyrin repeat
	BSUD.4670.1.p1	565	Pfam	PF13637	Ankyrin repeats (many copies)	490	529	3.7e-06	IPR002110	Ankyrin repeat
	BSUD.4670.1.p1	565	Pfam	PF13637	Ankyrin repeats (many copies)	10	61	8.7e-09	IPR002110	Ankyrin repeat
	BSUD.4670.1.p1	565	Pfam	PF13637	Ankyrin repeats (many copies)	355	393	5.1e-06	IPR002110	Ankyrin repeat
	BSUD.4670.1.p1	565	ProSiteProfiles	PS50088	Ankyrin repeat profile.	7	39	13.5174	IPR002110	Ankyrin repeat
	BSUD.4670.1.p1	565	ProSiteProfiles	PS50088	Ankyrin repeat profile.	442	474	11.6744	IPR002110	Ankyrin repeat
	BSUD.10693.1.p1	185	Gene3D	G3DSA:3.30.505.10	SH2 domain	15	143	1.7e-10	IPR036860	SH2 domain superfamily
	BSUD.10693.1.p1	185	MobiDBLite	mobidb-lite	consensus disorder prediction	129	185	-	-	-
	BSUD.10693.1.p1	185	ProSiteProfiles	PS50001	Src homology 2 (SH2) domain profile.	22	97	9.23278	IPR000980	SH2 domain
	BSUD.10693.1.p1	185	Pfam	PF00017	SH2 domain	29	95	1.5e-05	IPR000980	SH2 domain
	BSUD.10693.1.p1	185	SUPERFAMILY	SSF55550	SH2 domain	28	98	1.88e-12	IPR036860	SH2 domain superfamily
	BSUD.10693.1.p1	185	SMART	SM00252	SH2_5	24	101	0.00068	IPR000980	SH2 domain
	BSUD.15360.1.p1	967	Gene3D	G3DSA:2.130.10.10	-	65	228	1.3e-27	IPR015943	WD40/YVTN repeat-like-containing domain superfamily
	BSUD.15360.1.p1	967	ProSiteProfiles	PS50082	Trp-Asp (WD) repeats profile.	700	733	10.9763	IPR001680	WD40 repeat
	BSUD.15360.1.p1	967	PANTHER	PTHR45589	WD REPEAT DOMAIN 62, ISOFORM G	42	739	5e-143	-	-
	BSUD.15360.1.p1	967	Pfam	PF00400	WD domain, G-beta repeat	101	122	0.18	IPR001680	WD40 repeat
	BSUD.15360.1.p1	967	Pfam	PF00400	WD domain, G-beta repeat	699	731	0.00023	IPR001680	WD40 repeat
	BSUD.15360.1.p1	967	MobiDBLite	mobidb-lite	consensus disorder prediction	30	51	-	-	-
	BSUD.15360.1.p1	967	SUPERFAMILY	SSF50978	WD40 repeat-like	457	739	1.1e-35	IPR036322	WD40-repeat-containing domain superfamily
	BSUD.15360.1.p1	967	SUPERFAMILY	SSF50978	WD40 repeat-like	67	437	2.32e-30	IPR036322	WD40-repeat-containing domain superfamily
	BSUD.15360.1.p1	967	Gene3D	G3DSA:2.130.10.10	-	293	602	2e-29	IPR015943	WD40/YVTN repeat-like-containing domain superfamily
	BSUD.15360.1.p1	967	MobiDBLite	mobidb-lite	consensus disorder prediction	929	950	-	-	-
	BSUD.15360.1.p1	967	SMART	SM00320	WD40_4	651	690	9.4	IPR001680	WD40 repeat
	BSUD.15360.1.p1	967	SMART	SM00320	WD40_4	511	554	2.4	IPR001680	WD40 repeat
	BSUD.15360.1.p1	967	SMART	SM00320	WD40_4	391	436	0.21	IPR001680	WD40 repeat
	BSUD.15360.1.p1	967	SMART	SM00320	WD40_4	693	732	3.9e-05	IPR001680	WD40 repeat
	BSUD.15360.1.p1	967	SMART	SM00320	WD40_4	347	385	130	IPR001680	WD40 repeat
	BSUD.15360.1.p1	967	SMART	SM00320	WD40_4	282	320	96	IPR001680	WD40 repeat
	BSUD.15360.1.p1	967	SMART	SM00320	WD40_4	181	218	44	IPR001680	WD40 repeat
	BSUD.15360.1.p1	967	SMART	SM00320	WD40_4	94	134	1.9	IPR001680	WD40 repeat
	BSUD.15360.1.p1	967	SMART	SM00320	WD40_4	558	599	55	IPR001680	WD40 repeat
	BSUD.15360.1.p1	967	SMART	SM00320	WD40_4	137	178	1.9	IPR001680	WD40 repeat
	BSUD.15360.1.p1	967	SMART	SM00320	WD40_4	469	508	0.076	IPR001680	WD40 repeat
	BSUD.15360.1.p1	967	Gene3D	G3DSA:2.130.10.10	-	607	882	2.3e-17	IPR015943	WD40/YVTN repeat-like-containing domain superfamily
	BSUD.15360.1.p1	967	MobiDBLite	mobidb-lite	consensus disorder prediction	869	889	-	-	-
	BSUD.15360.1.p1	967	ProSiteProfiles	PS50294	Trp-Asp (WD) repeats circular profile.	700	733	9.20378	-	-
	BSUD.20598.2.p1	620	Pfam	PF00817	impB/mucB/samB family	51	225	3.5e-41	IPR001126	UmuC domain
	BSUD.20598.2.p1	620	Gene3D	G3DSA:3.30.1490.100	-	315	443	1.2e-35	IPR036775	DNA polymerase, Y-family, little finger domain superfamily
	BSUD.20598.2.p1	620	SUPERFAMILY	SSF56672	DNA/RNA polymerases	36	309	8.36e-74	IPR043502	DNA/RNA polymerase superfamily
	BSUD.20598.2.p1	620	Gene3D	G3DSA:3.40.1170.60	-	55	112	6.4e-19	-	-
	BSUD.20598.2.p1	620	ProSiteProfiles	PS50173	UmuC domain profile.	48	259	37.1434	IPR001126	UmuC domain
	BSUD.20598.2.p1	620	Pfam	PF11799	impB/mucB/samB family C-terminal domain	315	446	3.4e-15	IPR017961	DNA polymerase, Y-family, little finger domain
	BSUD.20598.2.p1	620	Gene3D	G3DSA:1.10.150.20	-	238	312	2.1e-21	-	-
	BSUD.20598.2.p1	620	SUPERFAMILY	SSF100879	Lesion bypass DNA polymerase (Y-family), little finger domain	316	437	8.24e-29	IPR036775	DNA polymerase, Y-family, little finger domain superfamily
	BSUD.20598.2.p1	620	PANTHER	PTHR46404	DNA POLYMERASE IOTA	39	579	2.9e-161	-	-
	BSUD.20598.2.p1	620	Gene3D	G3DSA:3.30.70.270	-	113	237	1.1e-34	IPR043128	Reverse transcriptase/Diguanylate cyclase domain
	BSUD.1662.1.p1	262	Gene3D	G3DSA:3.40.190.10	-	38	70	3.9e-23	-	-
	BSUD.1662.1.p1	262	PANTHER	PTHR18966:SF391	NMDA RECEPTOR 2, ISOFORM C	2	168	1.6e-29	-	-
	BSUD.1662.1.p1	262	Coils	Coil	Coil	179	206	-	-	-
	BSUD.1662.1.p1	262	Gene3D	G3DSA:3.40.190.10	-	1	37	3.9e-23	-	-
	BSUD.1662.1.p1	262	PANTHER	PTHR18966	IONOTROPIC GLUTAMATE RECEPTOR	2	168	1.6e-29	-	-
	BSUD.1662.1.p1	262	SUPERFAMILY	SSF53850	Periplasmic binding protein-like II	2	72	9.88e-13	-	-
	BSUD.2765.4.p1	345	Gene3D	G3DSA:2.30.29.30	-	4	151	2.9e-47	IPR011993	PH-like domain superfamily
	BSUD.2765.4.p1	345	SMART	SM00462	PTB_9	18	154	6.7e-35	IPR006020	PTB/PI domain
	BSUD.2765.4.p1	345	Coils	Coil	Coil	169	196	-	-	-
	BSUD.2765.4.p1	345	CDD	cd01273	PTB_CED-6	11	151	1.63956e-83	-	-
	BSUD.2765.4.p1	345	PANTHER	PTHR11232	PHOSPHOTYROSINE INTERACTION DOMAIN-CONTAINING FAMILY MEMBER	3	324	2.3e-87	-	-
	BSUD.2765.4.p1	345	SUPERFAMILY	SSF50729	PH domain-like	7	150	4.36e-42	-	-
	BSUD.2765.4.p1	345	PANTHER	PTHR11232:SF31	PTB DOMAIN-CONTAINING ENGULFMENT ADAPTER PROTEIN 1	3	324	2.3e-87	-	-
	BSUD.2765.4.p1	345	MobiDBLite	mobidb-lite	consensus disorder prediction	249	312	-	-	-
	BSUD.2765.4.p1	345	Pfam	PF00640	Phosphotyrosine interaction domain (PTB/PID)	23	149	2.5e-27	IPR006020	PTB/PI domain
	BSUD.2765.4.p1	345	MobiDBLite	mobidb-lite	consensus disorder prediction	249	303	-	-	-
	BSUD.2765.4.p1	345	ProSiteProfiles	PS01179	Phosphotyrosine interaction domain (PID) profile.	23	150	25.4239	IPR006020	PTB/PI domain
	BSUD.10994.1.p1	468	ProSiteProfiles	PS50011	Protein kinase domain profile.	169	432	41.0925	IPR000719	Protein kinase domain
	BSUD.10994.1.p1	468	SMART	SM00220	serkin_6	169	432	1.1e-68	IPR000719	Protein kinase domain
	BSUD.10994.1.p1	468	PANTHER	PTHR48013	DUAL SPECIFICITY MITOGEN-ACTIVATED PROTEIN KINASE KINASE 5-RELATED	96	456	1.2e-176	-	-
	BSUD.10994.1.p1	468	PANTHER	PTHR48013:SF15	DUAL SPECIFICITY MITOGEN-ACTIVATED PROTEIN KINASE KINASE 4	96	456	1.2e-176	-	-
	BSUD.10994.1.p1	468	Gene3D	G3DSA:1.10.510.10	Transferase(Phosphotransferase) domain 1	249	454	1.1e-59	-	-
	BSUD.10994.1.p1	468	SUPERFAMILY	SSF56112	Protein kinase-like (PK-like)	159	442	7.15e-67	IPR011009	Protein kinase-like domain superfamily
	BSUD.10994.1.p1	468	ProSitePatterns	PS00108	Serine/Threonine protein kinases active-site signature.	292	304	-	IPR008271	Serine/threonine-protein kinase, active site
	BSUD.10994.1.p1	468	Pfam	PF00069	Protein kinase domain	171	432	7.2e-57	IPR000719	Protein kinase domain
	BSUD.10994.1.p1	468	MobiDBLite	mobidb-lite	consensus disorder prediction	106	129	-	-	-
	BSUD.10994.1.p1	468	Gene3D	G3DSA:3.30.200.20	Phosphorylase Kinase; domain 1	147	248	7.3e-42	-	-
	BSUD.10994.1.p1	468	CDD	cd06616	PKc_MKK4	162	449	0	-	-
	BSUD.13037.1.p1	920	Pfam	PF10613	Ligated ion channel L-glutamate- and glycine-binding site	429	544	2.9e-35	IPR019594	Ionotropic glutamate receptor, L-glutamate and glycine-binding domain
	BSUD.13037.1.p1	920	Gene3D	G3DSA:3.40.50.2300	-	146	407	1.7e-66	-	-
	BSUD.13037.1.p1	920	MobiDBLite	mobidb-lite	consensus disorder prediction	902	920	-	-	-
	BSUD.13037.1.p1	920	Gene3D	G3DSA:3.40.190.10	-	423	550	5.1e-40	-	-
	BSUD.13037.1.p1	920	Gene3D	G3DSA:3.40.190.10	-	741	807	2e-07	-	-
	BSUD.13037.1.p1	920	Gene3D	G3DSA:1.10.287.70	-	551	709	2.5e-47	-	-
	BSUD.13037.1.p1	920	MobiDBLite	mobidb-lite	consensus disorder prediction	863	920	-	-	-
	BSUD.13037.1.p1	920	SUPERFAMILY	SSF53850	Periplasmic binding protein-like II	428	805	4.78e-53	-	-
	BSUD.13037.1.p1	920	PANTHER	PTHR18966:SF157	GLUTAMATE RECEPTOR 1	79	850	3.4e-158	-	-
	BSUD.13037.1.p1	920	MobiDBLite	mobidb-lite	consensus disorder prediction	880	898	-	-	-
	BSUD.13037.1.p1	920	Pfam	PF01094	Receptor family ligand binding region	81	395	8.5e-31	IPR001828	Receptor, ligand binding region
	BSUD.13037.1.p1	920	SMART	SM00079	GluR_14	430	801	1.5e-74	IPR001320	Ionotropic glutamate receptor
	BSUD.13037.1.p1	920	SUPERFAMILY	SSF53822	Periplasmic binding protein-like I	39	408	5.05e-31	IPR028082	Periplasmic binding protein-like I
	BSUD.13037.1.p1	920	Pfam	PF00060	Ligand-gated ion channel	560	837	2e-48	IPR001320	Ionotropic glutamate receptor
	BSUD.13037.1.p1	920	Gene3D	G3DSA:3.40.50.2300	-	37	387	1.7e-66	-	-
	BSUD.13037.1.p1	920	SMART	SM00918	Lig_chan_Glu_bd_2	440	506	7.1e-14	IPR019594	Ionotropic glutamate receptor, L-glutamate and glycine-binding domain
	BSUD.13037.1.p1	920	PRINTS	PR00177	NMDA receptor signature	562	587	3.4e-16	IPR001508	Ionotropic glutamate receptor, metazoa
	BSUD.13037.1.p1	920	PRINTS	PR00177	NMDA receptor signature	632	659	3.4e-16	IPR001508	Ionotropic glutamate receptor, metazoa
	BSUD.13037.1.p1	920	PRINTS	PR00177	NMDA receptor signature	826	850	3.4e-16	IPR001508	Ionotropic glutamate receptor, metazoa
	BSUD.13037.1.p1	920	SUPERFAMILY	SSF81324	Voltage-gated potassium channels	565	657	4.84e-05	-	-
	BSUD.13037.1.p1	920	PANTHER	PTHR18966	IONOTROPIC GLUTAMATE RECEPTOR	79	850	3.4e-158	-	-
	BSUD.13037.2.p1	920	Pfam	PF10613	Ligated ion channel L-glutamate- and glycine-binding site	429	544	2.9e-35	IPR019594	Ionotropic glutamate receptor, L-glutamate and glycine-binding domain
	BSUD.13037.2.p1	920	Gene3D	G3DSA:3.40.50.2300	-	146	407	1.7e-66	-	-
	BSUD.13037.2.p1	920	MobiDBLite	mobidb-lite	consensus disorder prediction	902	920	-	-	-
	BSUD.13037.2.p1	920	Gene3D	G3DSA:3.40.190.10	-	423	550	5.1e-40	-	-
	BSUD.13037.2.p1	920	Gene3D	G3DSA:3.40.190.10	-	741	807	2e-07	-	-
	BSUD.13037.2.p1	920	Gene3D	G3DSA:1.10.287.70	-	551	709	2.5e-47	-	-
	BSUD.13037.2.p1	920	MobiDBLite	mobidb-lite	consensus disorder prediction	863	920	-	-	-
	BSUD.13037.2.p1	920	SUPERFAMILY	SSF53850	Periplasmic binding protein-like II	428	805	4.78e-53	-	-
	BSUD.13037.2.p1	920	PANTHER	PTHR18966:SF157	GLUTAMATE RECEPTOR 1	79	850	3.4e-158	-	-
	BSUD.13037.2.p1	920	MobiDBLite	mobidb-lite	consensus disorder prediction	880	898	-	-	-
	BSUD.13037.2.p1	920	Pfam	PF01094	Receptor family ligand binding region	81	395	8.5e-31	IPR001828	Receptor, ligand binding region
	BSUD.13037.2.p1	920	SMART	SM00079	GluR_14	430	801	1.5e-74	IPR001320	Ionotropic glutamate receptor
	BSUD.13037.2.p1	920	SUPERFAMILY	SSF53822	Periplasmic binding protein-like I	39	408	5.05e-31	IPR028082	Periplasmic binding protein-like I
	BSUD.13037.2.p1	920	Pfam	PF00060	Ligand-gated ion channel	560	837	2e-48	IPR001320	Ionotropic glutamate receptor
	BSUD.13037.2.p1	920	Gene3D	G3DSA:3.40.50.2300	-	37	387	1.7e-66	-	-
	BSUD.13037.2.p1	920	SMART	SM00918	Lig_chan_Glu_bd_2	440	506	7.1e-14	IPR019594	Ionotropic glutamate receptor, L-glutamate and glycine-binding domain
	BSUD.13037.2.p1	920	PRINTS	PR00177	NMDA receptor signature	562	587	3.4e-16	IPR001508	Ionotropic glutamate receptor, metazoa
	BSUD.13037.2.p1	920	PRINTS	PR00177	NMDA receptor signature	632	659	3.4e-16	IPR001508	Ionotropic glutamate receptor, metazoa
	BSUD.13037.2.p1	920	PRINTS	PR00177	NMDA receptor signature	826	850	3.4e-16	IPR001508	Ionotropic glutamate receptor, metazoa
	BSUD.13037.2.p1	920	SUPERFAMILY	SSF81324	Voltage-gated potassium channels	565	657	4.84e-05	-	-
	BSUD.13037.2.p1	920	PANTHER	PTHR18966	IONOTROPIC GLUTAMATE RECEPTOR	79	850	3.4e-158	-	-
	BSUD.15810.1.p1	859	SMART	SM00181	egf_5	587	617	29	IPR000742	EGF-like domain
	BSUD.15810.1.p1	859	SMART	SM00181	egf_5	413	444	25	IPR000742	EGF-like domain
	BSUD.15810.1.p1	859	SMART	SM00181	egf_5	455	489	81	IPR000742	EGF-like domain
	BSUD.15810.1.p1	859	SMART	SM00181	egf_5	684	716	21	IPR000742	EGF-like domain
	BSUD.15810.1.p1	859	SMART	SM00181	egf_5	651	682	160	IPR000742	EGF-like domain
	BSUD.15810.1.p1	859	SMART	SM00181	egf_5	523	553	14	IPR000742	EGF-like domain
	BSUD.15810.1.p1	859	SMART	SM00181	egf_5	491	521	31	IPR000742	EGF-like domain
	BSUD.15810.1.p1	859	SMART	SM00181	egf_5	380	411	190	IPR000742	EGF-like domain
	BSUD.15810.1.p1	859	SMART	SM00181	egf_5	555	585	230	IPR000742	EGF-like domain
	BSUD.15810.1.p1	859	SMART	SM00181	egf_5	776	806	57	IPR000742	EGF-like domain
	BSUD.15810.1.p1	859	SMART	SM00181	egf_5	743	774	41	IPR000742	EGF-like domain
	BSUD.15810.1.p1	859	SMART	SM00181	egf_5	619	649	60	IPR000742	EGF-like domain
	BSUD.15810.1.p1	859	PANTHER	PTHR24035	MULTIPLE EPIDERMAL GROWTH FACTOR-LIKE DOMAINS PROTEIN	575	732	1.7e-41	-	-
	BSUD.15810.1.p1	859	PANTHER	PTHR24035	MULTIPLE EPIDERMAL GROWTH FACTOR-LIKE DOMAINS PROTEIN	336	604	1.7e-41	-	-
	BSUD.15810.1.p1	859	PANTHER	PTHR24035:SF135	MULTIPLE EPIDERMAL GROWTH FACTOR-LIKE DOMAINS PROTEIN 6	336	604	1.7e-41	-	-
	BSUD.15810.1.p1	859	Gene3D	G3DSA:2.170.300.10	-	402	522	1.7e-13	-	-
	BSUD.15810.1.p1	859	Gene3D	G3DSA:2.170.300.10	-	577	718	5.1e-08	-	-
	BSUD.15810.1.p1	859	Gene3D	G3DSA:2.60.120.260	-	159	338	6.2e-08	-	-
	BSUD.15810.1.p1	859	PANTHER	PTHR24035:SF135	MULTIPLE EPIDERMAL GROWTH FACTOR-LIKE DOMAINS PROTEIN 6	575	732	1.7e-41	-	-
	BSUD.15810.1.p1	859	PANTHER	PTHR24035:SF135	MULTIPLE EPIDERMAL GROWTH FACTOR-LIKE DOMAINS PROTEIN 6	26	392	1.7e-41	-	-
	BSUD.15810.1.p1	859	PANTHER	PTHR24035	MULTIPLE EPIDERMAL GROWTH FACTOR-LIKE DOMAINS PROTEIN	26	392	1.7e-41	-	-
	BSUD.22254.1.p1	357	PANTHER	PTHR43715:SF1	GDP-MANNOSE 4,6 DEHYDRATASE	7	355	1.4e-179	-	-
	BSUD.22254.1.p1	357	SUPERFAMILY	SSF51735	NAD(P)-binding Rossmann-fold domains	9	346	1.43e-80	IPR036291	NAD(P)-binding domain superfamily
	BSUD.22254.1.p1	357	Gene3D	G3DSA:3.90.25.10	-	200	348	2.3e-154	-	-
	BSUD.22254.1.p1	357	Pfam	PF16363	GDP-mannose 4,6 dehydratase	12	343	1.7e-159	IPR016040	NAD(P)-binding domain
	BSUD.22254.1.p1	357	PANTHER	PTHR43715	GDP-MANNOSE 4,6-DEHYDRATASE	7	355	1.4e-179	IPR006368	GDP-mannose 4,6-dehydratase
	BSUD.22254.1.p1	357	CDD	cd05260	GDP_MD_SDR_e	10	348	0	-	-
	BSUD.22254.1.p1	357	Hamap	MF_00955	GDP-mannose 4,6-dehydratase [gmd].	9	353	56.8733	IPR006368	GDP-mannose 4,6-dehydratase
	BSUD.22254.1.p1	357	Gene3D	G3DSA:3.40.50.720	-	32	335	2.3e-154	-	-
	BSUD.22254.1.p1	357	TIGRFAM	TIGR01472	gmd: GDP-mannose 4,6-dehydratase	9	349	3.6e-187	IPR006368	GDP-mannose 4,6-dehydratase
	BSUD.19451.3.p1	1078	PANTHER	PTHR10615:SF73	HISTONE ACETYLTRANSFERASE KAT6B	12	312	1.2e-234	-	-
	BSUD.19451.3.p1	1078	PANTHER	PTHR10615:SF73	HISTONE ACETYLTRANSFERASE KAT6B	626	986	1.2e-234	-	-
	BSUD.19451.3.p1	1078	MobiDBLite	mobidb-lite	consensus disorder prediction	664	692	-	-	-
	BSUD.19451.3.p1	1078	Pfam	PF00538	linker histone H1 and H5 family	102	161	7.1e-05	IPR005818	Linker histone H1/H5, domain H15
	BSUD.19451.3.p1	1078	Gene3D	G3DSA:1.10.10.10	-	873	957	6.2e-92	IPR036388	Winged helix-like DNA-binding domain superfamily
	BSUD.19451.3.p1	1078	SUPERFAMILY	SSF55729	Acyl-CoA N-acyltransferases (Nat)	699	967	1.14e-99	IPR016181	Acyl-CoA N-acyltransferase
	BSUD.19451.3.p1	1078	MobiDBLite	mobidb-lite	consensus disorder prediction	664	691	-	-	-
	BSUD.19451.3.p1	1078	ProSiteProfiles	PS51726	MYST-type histone acetyltransferase (HAT) domain profile.	694	969	67.3237	IPR002717	Histone acetyltransferase domain, MYST-type
	BSUD.19451.3.p1	1078	MobiDBLite	mobidb-lite	consensus disorder prediction	1049	1078	-	-	-
	BSUD.19451.3.p1	1078	Pfam	PF00628	PHD-finger	260	306	3.9e-11	IPR019787	Zinc finger, PHD-finger
	BSUD.19451.3.p1	1078	MobiDBLite	mobidb-lite	consensus disorder prediction	1005	1031	-	-	-
	BSUD.19451.3.p1	1078	PANTHER	PTHR10615	HISTONE ACETYLTRANSFERASE	12	312	1.2e-234	-	-
	BSUD.19451.3.p1	1078	PANTHER	PTHR10615	HISTONE ACETYLTRANSFERASE	626	986	1.2e-234	-	-
	BSUD.19451.3.p1	1078	CDD	cd15618	PHD1_MOZ_MORF	200	257	4.81801e-29	-	-
	BSUD.19451.3.p1	1078	Pfam	PF17772	MYST family zinc finger domain	700	750	9.7e-22	IPR040706	MYST, zinc finger domain
	BSUD.19451.3.p1	1078	CDD	cd15527	PHD2_KAT6A_6B	259	304	1.67842e-22	-	-
	BSUD.19451.3.p1	1078	ProSiteProfiles	PS51504	Linker histone H1/H5 globular (H15) domain profile.	97	168	14.2818	IPR005818	Linker histone H1/H5, domain H15
	BSUD.19451.3.p1	1078	MobiDBLite	mobidb-lite	consensus disorder prediction	460	474	-	-	-
	BSUD.19451.3.p1	1078	ProSiteProfiles	PS50016	Zinc finger PHD-type profile.	201	260	9.1429	IPR019787	Zinc finger, PHD-finger
	BSUD.19451.3.p1	1078	ProSiteProfiles	PS50016	Zinc finger PHD-type profile.	257	307	10.3088	IPR019787	Zinc finger, PHD-finger
	BSUD.19451.3.p1	1078	Gene3D	G3DSA:3.30.40.10	Zinc/RING finger domain, C3HC4 (zinc finger)	200	316	5.7e-32	IPR013083	Zinc finger, RING/FYVE/PHD-type
	BSUD.19451.3.p1	1078	SUPERFAMILY	SSF57903	FYVE/PHD zinc finger	247	312	1.99e-16	IPR011011	Zinc finger, FYVE/PHD-type
	BSUD.19451.3.p1	1078	SMART	SM00249	PHD_3	259	305	6.2e-12	IPR001965	Zinc finger, PHD-type
	BSUD.19451.3.p1	1078	SMART	SM00249	PHD_3	203	258	4.1e-06	IPR001965	Zinc finger, PHD-type
	BSUD.19451.3.p1	1078	Gene3D	G3DSA:1.10.10.10	-	96	178	8.2e-06	IPR036388	Winged helix-like DNA-binding domain superfamily
	BSUD.19451.3.p1	1078	Gene3D	G3DSA:3.30.60.60	-	690	750	2.5e-25	-	-
	BSUD.19451.3.p1	1078	Pfam	PF01853	MOZ/SAS family	755	930	1.4e-78	IPR002717	Histone acetyltransferase domain, MYST-type
	BSUD.19451.3.p1	1078	Gene3D	G3DSA:3.40.630.30	-	753	969	6.2e-92	-	-
	BSUD.19451.3.p1	1078	MobiDBLite	mobidb-lite	consensus disorder prediction	998	1078	-	-	-
	BSUD.19451.3.p1	1078	MobiDBLite	mobidb-lite	consensus disorder prediction	440	495	-	-	-
	BSUD.1433.1.p1	431	Gene3D	G3DSA:2.60.490.10	-	61	357	3.8e-127	IPR027309	P2X purinoreceptor extracellular domain superfamily
	BSUD.1433.1.p1	431	MobiDBLite	mobidb-lite	consensus disorder prediction	407	431	-	-	-
	BSUD.1433.1.p1	431	Pfam	PF00864	ATP P2X receptor	16	387	9.7e-126	-	-
	BSUD.1433.1.p1	431	PANTHER	PTHR10125	P2X PURINOCEPTOR	13	405	4.3e-122	-	-
	BSUD.1433.1.p1	431	PIRSF	PIRSF005713	P2X_purinoceptor	5	422	1.3e-129	IPR001429	P2X purinoreceptor
	BSUD.1433.1.p1	431	TIGRFAM	TIGR00863	P2X: cation transporter protein	10	387	1.4e-124	IPR001429	P2X purinoreceptor
	BSUD.1433.1.p1	431	MobiDBLite	mobidb-lite	consensus disorder prediction	414	431	-	-	-
	BSUD.1433.1.p1	431	Gene3D	G3DSA:1.10.287.940	-	36	373	3.8e-127	-	-
	BSUD.1433.1.p1	431	PRINTS	PR01307	P2X purinoceptor family signature	88	96	4.8e-11	IPR001429	P2X purinoreceptor
	BSUD.1433.1.p1	431	PRINTS	PR01307	P2X purinoceptor family signature	168	179	4.8e-11	IPR001429	P2X purinoreceptor
	BSUD.1433.1.p1	431	PRINTS	PR01307	P2X purinoceptor family signature	302	312	4.8e-11	IPR001429	P2X purinoreceptor
	BSUD.1433.1.p1	431	PRINTS	PR01307	P2X purinoceptor family signature	257	269	4.8e-11	IPR001429	P2X purinoreceptor
	BSUD.3313.2.p1	1366	MobiDBLite	mobidb-lite	consensus disorder prediction	1	263	-	-	-
	BSUD.3313.2.p1	1366	MobiDBLite	mobidb-lite	consensus disorder prediction	430	695	-	-	-
	BSUD.3313.2.p1	1366	MobiDBLite	mobidb-lite	consensus disorder prediction	1291	1350	-	-	-
	BSUD.3313.2.p1	1366	MobiDBLite	mobidb-lite	consensus disorder prediction	1291	1349	-	-	-
	BSUD.3313.2.p1	1366	MobiDBLite	mobidb-lite	consensus disorder prediction	862	1127	-	-	-
	BSUD.3313.2.p1	1366	MobiDBLite	mobidb-lite	consensus disorder prediction	426	695	-	-	-
	BSUD.3313.2.p1	1366	MobiDBLite	mobidb-lite	consensus disorder prediction	858	1127	-	-	-
	BSUD.14716.1.p1	1287	MobiDBLite	mobidb-lite	consensus disorder prediction	413	435	-	-	-
	BSUD.14716.1.p1	1287	MobiDBLite	mobidb-lite	consensus disorder prediction	192	221	-	-	-
	BSUD.14716.1.p1	1287	MobiDBLite	mobidb-lite	consensus disorder prediction	1039	1111	-	-	-
	BSUD.14716.1.p1	1287	MobiDBLite	mobidb-lite	consensus disorder prediction	233	262	-	-	-
	BSUD.14716.1.p1	1287	MobiDBLite	mobidb-lite	consensus disorder prediction	616	653	-	-	-
	BSUD.14716.1.p1	1287	MobiDBLite	mobidb-lite	consensus disorder prediction	1161	1287	-	-	-
	BSUD.14716.1.p1	1287	MobiDBLite	mobidb-lite	consensus disorder prediction	1161	1191	-	-	-
	BSUD.14716.1.p1	1287	Coils	Coil	Coil	1010	1037	-	-	-
	BSUD.14716.1.p1	1287	MobiDBLite	mobidb-lite	consensus disorder prediction	895	984	-	-	-
	BSUD.14716.1.p1	1287	MobiDBLite	mobidb-lite	consensus disorder prediction	312	347	-	-	-
	BSUD.14716.1.p1	1287	MobiDBLite	mobidb-lite	consensus disorder prediction	192	353	-	-	-
	BSUD.14716.1.p1	1287	MobiDBLite	mobidb-lite	consensus disorder prediction	375	392	-	-	-
	BSUD.14716.1.p1	1287	MobiDBLite	mobidb-lite	consensus disorder prediction	267	292	-	-	-
	BSUD.14716.1.p1	1287	MobiDBLite	mobidb-lite	consensus disorder prediction	902	921	-	-	-
	BSUD.14716.1.p1	1287	MobiDBLite	mobidb-lite	consensus disorder prediction	1192	1217	-	-	-
	BSUD.14716.1.p1	1287	MobiDBLite	mobidb-lite	consensus disorder prediction	616	637	-	-	-
	BSUD.14716.1.p1	1287	MobiDBLite	mobidb-lite	consensus disorder prediction	293	311	-	-	-
	BSUD.14716.1.p1	1287	MobiDBLite	mobidb-lite	consensus disorder prediction	922	936	-	-	-
	BSUD.14716.1.p1	1287	MobiDBLite	mobidb-lite	consensus disorder prediction	375	501	-	-	-
	BSUD.14716.1.p1	1287	MobiDBLite	mobidb-lite	consensus disorder prediction	1070	1099	-	-	-
	BSUD.14716.1.p1	1287	MobiDBLite	mobidb-lite	consensus disorder prediction	475	490	-	-	-
	BSUD.14716.1.p1	1287	MobiDBLite	mobidb-lite	consensus disorder prediction	1225	1261	-	-	-
	BSUD.14716.1.p1	1287	MobiDBLite	mobidb-lite	consensus disorder prediction	638	653	-	-	-
	BSUD.22670.7.p1	648	CDD	cd01115	SLC13_permease	127	626	3.54811e-63	-	-
	BSUD.22670.7.p1	648	Pfam	PF00939	Sodium:sulfate symporter transmembrane region	94	626	9e-89	IPR001898	Solute carrier family 13
	BSUD.22670.7.p1	648	PANTHER	PTHR10283:SF82	PROTEIN I'M NOT DEAD YET-RELATED	97	632	5.4e-167	-	-
	BSUD.22670.7.p1	648	PANTHER	PTHR10283	SOLUTE CARRIER FAMILY 13 MEMBER	97	632	5.4e-167	-	-
	BSUD.22670.7.p1	648	ProSitePatterns	PS01271	Sodium:sulfate symporter family signature.	572	588	-	IPR031312	Sodium/sulphate symporter, conserved site
	BSUD.22670.5.p1	648	CDD	cd01115	SLC13_permease	127	626	3.54811e-63	-	-
	BSUD.22670.5.p1	648	Pfam	PF00939	Sodium:sulfate symporter transmembrane region	94	626	9e-89	IPR001898	Solute carrier family 13
	BSUD.22670.5.p1	648	PANTHER	PTHR10283:SF82	PROTEIN I'M NOT DEAD YET-RELATED	97	632	5.4e-167	-	-
	BSUD.22670.5.p1	648	PANTHER	PTHR10283	SOLUTE CARRIER FAMILY 13 MEMBER	97	632	5.4e-167	-	-
	BSUD.22670.5.p1	648	ProSitePatterns	PS01271	Sodium:sulfate symporter family signature.	572	588	-	IPR031312	Sodium/sulphate symporter, conserved site
	BSUD.2908.2.p1	1480	ProSiteProfiles	PS50026	EGF-like domain profile.	818	857	10.5056	IPR000742	EGF-like domain
	BSUD.2908.2.p1	1480	PANTHER	PTHR24034	EGF-LIKE DOMAIN-CONTAINING PROTEIN	779	950	2.2e-126	-	-
	BSUD.2908.2.p1	1480	PANTHER	PTHR24034	EGF-LIKE DOMAIN-CONTAINING PROTEIN	618	773	2.2e-126	-	-
	BSUD.2908.2.p1	1480	PANTHER	PTHR24034	EGF-LIKE DOMAIN-CONTAINING PROTEIN	690	877	2.2e-126	-	-
	BSUD.2908.2.p1	1480	Gene3D	G3DSA:2.10.25.10	Laminin	1155	1196	4.4e-10	-	-
	BSUD.2908.2.p1	1480	Gene3D	G3DSA:2.10.25.10	Laminin	993	1030	3.4e-12	-	-
	BSUD.2908.2.p1	1480	Gene3D	G3DSA:2.10.25.10	Laminin	736	776	3.3e-12	-	-
	BSUD.2908.2.p1	1480	CDD	cd00054	EGF_CA	567	599	0.00699962	-	-
	BSUD.2908.2.p1	1480	ProSitePatterns	PS00022	EGF-like domain signature 1.	382	393	-	IPR000742	EGF-like domain
	BSUD.2908.2.p1	1480	ProSitePatterns	PS01186	EGF-like domain signature 2.	675	688	-	IPR000742	EGF-like domain
	BSUD.2908.2.p1	1480	SMART	SM00181	egf_5	447	484	0.05	IPR000742	EGF-like domain
	BSUD.2908.2.p1	1480	SMART	SM00181	egf_5	1072	1109	0.55	IPR000742	EGF-like domain
	BSUD.2908.2.p1	1480	SMART	SM00181	egf_5	949	987	0.00052	IPR000742	EGF-like domain
	BSUD.2908.2.p1	1480	SMART	SM00181	egf_5	991	1028	0.21	IPR000742	EGF-like domain
	BSUD.2908.2.p1	1480	SMART	SM00181	egf_5	780	817	34	IPR000742	EGF-like domain
	BSUD.2908.2.p1	1480	SMART	SM00181	egf_5	533	566	45	IPR000742	EGF-like domain
	BSUD.2908.2.p1	1480	SMART	SM00181	egf_5	871	903	130	IPR000742	EGF-like domain
	BSUD.2908.2.p1	1480	SMART	SM00181	egf_5	488	525	0.0085	IPR000742	EGF-like domain
	BSUD.2908.2.p1	1480	SMART	SM00181	egf_5	693	734	1.7	IPR000742	EGF-like domain
	BSUD.2908.2.p1	1480	SMART	SM00181	egf_5	399	443	0.0056	IPR000742	EGF-like domain
	BSUD.2908.2.p1	1480	SMART	SM00181	egf_5	350	394	180	IPR000742	EGF-like domain
	BSUD.2908.2.p1	1480	SMART	SM00181	egf_5	653	689	0.09	IPR000742	EGF-like domain
	BSUD.2908.2.p1	1480	SMART	SM00181	egf_5	1119	1153	96	IPR000742	EGF-like domain
	BSUD.2908.2.p1	1480	SMART	SM00181	egf_5	617	648	75	IPR000742	EGF-like domain
	BSUD.2908.2.p1	1480	SMART	SM00181	egf_5	908	945	2.4	IPR000742	EGF-like domain
	BSUD.2908.2.p1	1480	SMART	SM00181	egf_5	738	775	0.0019	IPR000742	EGF-like domain
	BSUD.2908.2.p1	1480	SMART	SM00181	egf_5	1032	1068	19	IPR000742	EGF-like domain
	BSUD.2908.2.p1	1480	SMART	SM00181	egf_5	1265	1306	32	IPR000742	EGF-like domain
	BSUD.2908.2.p1	1480	SMART	SM00181	egf_5	1158	1197	0.036	IPR000742	EGF-like domain
	BSUD.2908.2.p1	1480	SMART	SM00181	egf_5	821	861	0.015	IPR000742	EGF-like domain
	BSUD.2908.2.p1	1480	SMART	SM00181	egf_5	570	607	0.0047	IPR000742	EGF-like domain
	BSUD.2908.2.p1	1480	ProSitePatterns	PS01187	Calcium-binding EGF-like domain signature.	1155	1181	-	IPR018097	EGF-like calcium-binding, conserved site
	BSUD.2908.2.p1	1480	SMART	SM00179	egfca_6	444	484	6.4e-10	IPR001881	EGF-like calcium-binding domain
	BSUD.2908.2.p1	1480	SMART	SM00179	egfca_6	567	607	8.4e-09	IPR001881	EGF-like calcium-binding domain
	BSUD.2908.2.p1	1480	SMART	SM00179	egfca_6	988	1028	4.3e-07	IPR001881	EGF-like calcium-binding domain
	BSUD.2908.2.p1	1480	SMART	SM00179	egfca_6	485	525	4.6e-08	IPR001881	EGF-like calcium-binding domain
	BSUD.2908.2.p1	1480	SMART	SM00179	egfca_6	396	443	0.075	IPR001881	EGF-like calcium-binding domain
	BSUD.2908.2.p1	1480	SMART	SM00179	egfca_6	1155	1197	4.2e-09	IPR001881	EGF-like calcium-binding domain
	BSUD.2908.2.p1	1480	SMART	SM00179	egfca_6	650	689	3.9e-08	IPR001881	EGF-like calcium-binding domain
	BSUD.2908.2.p1	1480	SMART	SM00179	egfca_6	946	987	2.7e-08	IPR001881	EGF-like calcium-binding domain
	BSUD.2908.2.p1	1480	SMART	SM00179	egfca_6	905	945	0.00031	IPR001881	EGF-like calcium-binding domain
	BSUD.2908.2.p1	1480	SMART	SM00179	egfca_6	1069	1109	0.13	IPR001881	EGF-like calcium-binding domain
	BSUD.2908.2.p1	1480	SMART	SM00179	egfca_6	818	861	1.4e-07	IPR001881	EGF-like calcium-binding domain
	BSUD.2908.2.p1	1480	SMART	SM00179	egfca_6	1273	1306	0.65	IPR001881	EGF-like calcium-binding domain
	BSUD.2908.2.p1	1480	SMART	SM00179	egfca_6	690	734	3.8e-06	IPR001881	EGF-like calcium-binding domain
	BSUD.2908.2.p1	1480	SMART	SM00179	egfca_6	735	775	1.2e-08	IPR001881	EGF-like calcium-binding domain
	BSUD.2908.2.p1	1480	ProSitePatterns	PS01187	Calcium-binding EGF-like domain signature.	485	509	-	IPR018097	EGF-like calcium-binding, conserved site
	BSUD.2908.2.p1	1480	ProSitePatterns	PS00010	Aspartic acid and asparagine hydroxylation site.	836	847	-	IPR000152	EGF-type aspartate/asparagine hydroxylation site
	BSUD.2908.2.p1	1480	PANTHER	PTHR24034	EGF-LIKE DOMAIN-CONTAINING PROTEIN	1033	1259	2.2e-126	-	-
	BSUD.2908.2.p1	1480	PANTHER	PTHR24034	EGF-LIKE DOMAIN-CONTAINING PROTEIN	521	683	2.2e-126	-	-
	BSUD.2908.2.p1	1480	PANTHER	PTHR24034	EGF-LIKE DOMAIN-CONTAINING PROTEIN	949	1126	2.2e-126	-	-
	BSUD.2908.2.p1	1480	PANTHER	PTHR24034	EGF-LIKE DOMAIN-CONTAINING PROTEIN	294	519	2.2e-126	-	-
	BSUD.2908.2.p1	1480	ProSiteProfiles	PS50026	EGF-like domain profile.	946	987	8.72471	IPR000742	EGF-like domain
	BSUD.2908.2.p1	1480	PANTHER	PTHR24034:SF89	FIBROPELLIN-2	450	618	2.2e-126	-	-
	BSUD.2908.2.p1	1480	Gene3D	G3DSA:2.10.25.10	Laminin	395	447	1.7e-08	-	-
	BSUD.2908.2.p1	1480	ProSitePatterns	PS01187	Calcium-binding EGF-like domain signature.	988	1012	-	IPR018097	EGF-like calcium-binding, conserved site
	BSUD.2908.2.p1	1480	Pfam	PF07645	Calcium-binding EGF domain	650	682	1.3e-08	IPR001881	EGF-like calcium-binding domain
	BSUD.2908.2.p1	1480	Pfam	PF07645	Calcium-binding EGF domain	1155	1196	1.9e-09	IPR001881	EGF-like calcium-binding domain
	BSUD.2908.2.p1	1480	Pfam	PF07645	Calcium-binding EGF domain	988	1024	2e-06	IPR001881	EGF-like calcium-binding domain
	BSUD.2908.2.p1	1480	Pfam	PF07645	Calcium-binding EGF domain	444	483	9.8e-08	IPR001881	EGF-like calcium-binding domain
	BSUD.2908.2.p1	1480	Pfam	PF07645	Calcium-binding EGF domain	735	774	1.5e-07	IPR001881	EGF-like calcium-binding domain
	BSUD.2908.2.p1	1480	Pfam	PF07645	Calcium-binding EGF domain	690	728	2.4e-07	IPR001881	EGF-like calcium-binding domain
	BSUD.2908.2.p1	1480	Pfam	PF07645	Calcium-binding EGF domain	818	860	3.9e-07	IPR001881	EGF-like calcium-binding domain
	BSUD.2908.2.p1	1480	Pfam	PF07645	Calcium-binding EGF domain	946	986	3.1e-07	IPR001881	EGF-like calcium-binding domain
	BSUD.2908.2.p1	1480	Pfam	PF07645	Calcium-binding EGF domain	485	524	3.9e-06	IPR001881	EGF-like calcium-binding domain
	BSUD.2908.2.p1	1480	Pfam	PF07645	Calcium-binding EGF domain	567	606	1.1e-06	IPR001881	EGF-like calcium-binding domain
	BSUD.2908.2.p1	1480	Pfam	PF07645	Calcium-binding EGF domain	905	938	3.9e-06	IPR001881	EGF-like calcium-binding domain
	BSUD.2908.2.p1	1480	Gene3D	G3DSA:2.10.25.10	Laminin	691	735	6.5e-08	-	-
	BSUD.2908.2.p1	1480	Gene3D	G3DSA:2.10.25.10	Laminin	904	947	6.3e-07	-	-
	BSUD.2908.2.p1	1480	SUPERFAMILY	SSF57184	Growth factor receptor domain	746	866	3.14e-12	IPR009030	Growth factor receptor cysteine-rich domain superfamily
	BSUD.2908.2.p1	1480	ProSitePatterns	PS00010	Aspartic acid and asparagine hydroxylation site.	962	973	-	IPR000152	EGF-type aspartate/asparagine hydroxylation site
	BSUD.2908.2.p1	1480	Gene3D	G3DSA:2.10.25.10	Laminin	1073	1110	1.2e-05	-	-
	BSUD.2908.2.p1	1480	Gene3D	G3DSA:2.10.25.10	Laminin	650	690	3e-10	-	-
	BSUD.2908.2.p1	1480	Gene3D	G3DSA:2.10.25.10	Laminin	489	528	1.5e-12	-	-
	BSUD.2908.2.p1	1480	PANTHER	PTHR24034:SF89	FIBROPELLIN-2	779	950	2.2e-126	-	-
	BSUD.2908.2.p1	1480	PANTHER	PTHR24034:SF89	FIBROPELLIN-2	618	773	2.2e-126	-	-
	BSUD.2908.2.p1	1480	PANTHER	PTHR24034:SF89	FIBROPELLIN-2	690	877	2.2e-126	-	-
	BSUD.2908.2.p1	1480	SUPERFAMILY	SSF57196	EGF/Laminin	450	492	3.17e-09	-	-
	BSUD.2908.2.p1	1480	ProSitePatterns	PS01186	EGF-like domain signature 2.	591	606	-	IPR000742	EGF-like domain
	BSUD.2908.2.p1	1480	CDD	cd00054	EGF_CA	946	980	0.00305664	-	-
	BSUD.2908.2.p1	1480	ProSitePatterns	PS01187	Calcium-binding EGF-like domain signature.	818	845	-	IPR018097	EGF-like calcium-binding, conserved site
	BSUD.2908.2.p1	1480	Gene3D	G3DSA:2.10.25.10	Laminin	448	488	3.4e-13	-	-
	BSUD.2908.2.p1	1480	Gene3D	G3DSA:2.10.25.10	Laminin	1032	1072	9e-07	-	-
	BSUD.2908.2.p1	1480	Gene3D	G3DSA:2.10.25.10	Laminin	948	992	7e-13	-	-
	BSUD.2908.2.p1	1480	Gene3D	G3DSA:2.10.25.10	Laminin	779	858	2e-14	-	-
	BSUD.2908.2.p1	1480	Gene3D	G3DSA:2.10.25.10	Laminin	529	603	1.3e-11	-	-
	BSUD.2908.2.p1	1480	ProSiteProfiles	PS50026	EGF-like domain profile.	485	525	9.67849	IPR000742	EGF-like domain
	BSUD.2908.2.p1	1480	CDD	cd00054	EGF_CA	818	855	0.000832343	-	-
	BSUD.2908.2.p1	1480	ProSitePatterns	PS01187	Calcium-binding EGF-like domain signature.	946	971	-	IPR018097	EGF-like calcium-binding, conserved site
	BSUD.2908.2.p1	1480	CDD	cd00054	EGF_CA	1155	1189	0.000474818	-	-
	BSUD.2908.2.p1	1480	CDD	cd00054	EGF_CA	650	681	0.000201669	-	-
	BSUD.2908.2.p1	1480	ProSiteProfiles	PS50026	EGF-like domain profile.	1155	1197	11.8107	IPR000742	EGF-like domain
	BSUD.2908.2.p1	1480	ProSitePatterns	PS01186	EGF-like domain signature 2.	759	774	-	IPR000742	EGF-like domain
	BSUD.2908.2.p1	1480	SUPERFAMILY	SSF57196	EGF/Laminin	1154	1187	1.06e-06	-	-
	BSUD.2908.2.p1	1480	ProSitePatterns	PS00010	Aspartic acid and asparagine hydroxylation site.	500	511	-	IPR000152	EGF-type aspartate/asparagine hydroxylation site
	BSUD.2908.2.p1	1480	SUPERFAMILY	SSF57184	Growth factor receptor domain	863	988	2.51e-09	IPR009030	Growth factor receptor cysteine-rich domain superfamily
	BSUD.2908.2.p1	1480	SUPERFAMILY	SSF57184	Growth factor receptor domain	480	612	1.57e-12	IPR009030	Growth factor receptor cysteine-rich domain superfamily
	BSUD.2908.2.p1	1480	ProSitePatterns	PS00010	Aspartic acid and asparagine hydroxylation site.	1172	1183	-	IPR000152	EGF-type aspartate/asparagine hydroxylation site
	BSUD.2908.2.p1	1480	ProSitePatterns	PS01186	EGF-like domain signature 2.	509	524	-	IPR000742	EGF-like domain
	BSUD.2908.2.p1	1480	ProSitePatterns	PS00010	Aspartic acid and asparagine hydroxylation site.	582	593	-	IPR000152	EGF-type aspartate/asparagine hydroxylation site
	BSUD.2908.2.p1	1480	ProSiteProfiles	PS50026	EGF-like domain profile.	650	689	9.38447	IPR000742	EGF-like domain
	BSUD.2908.2.p1	1480	ProSitePatterns	PS01186	EGF-like domain signature 2.	971	986	-	IPR000742	EGF-like domain
	BSUD.2908.2.p1	1480	ProSitePatterns	PS01186	EGF-like domain signature 2.	1181	1196	-	IPR000742	EGF-like domain
	BSUD.2908.2.p1	1480	ProSitePatterns	PS00010	Aspartic acid and asparagine hydroxylation site.	710	721	-	IPR000152	EGF-type aspartate/asparagine hydroxylation site
	BSUD.2908.2.p1	1480	SUPERFAMILY	SSF57184	Growth factor receptor domain	988	1113	2.98e-10	IPR009030	Growth factor receptor cysteine-rich domain superfamily
	BSUD.2908.2.p1	1480	CDD	cd00054	EGF_CA	444	477	0.000601391	-	-
	BSUD.2908.2.p1	1480	ProSitePatterns	PS00010	Aspartic acid and asparagine hydroxylation site.	666	677	-	IPR000152	EGF-type aspartate/asparagine hydroxylation site
	BSUD.2908.2.p1	1480	SUPERFAMILY	SSF57184	Growth factor receptor domain	637	788	1.73e-13	IPR009030	Growth factor receptor cysteine-rich domain superfamily
	BSUD.2908.2.p1	1480	PANTHER	PTHR24034	EGF-LIKE DOMAIN-CONTAINING PROTEIN	450	618	2.2e-126	-	-
	BSUD.2908.2.p1	1480	ProSiteProfiles	PS51233	VWFD domain profile.	1	185	20.8808	IPR001846	von Willebrand factor, type D domain
	BSUD.2908.2.p1	1480	PANTHER	PTHR24034:SF89	FIBROPELLIN-2	1033	1259	2.2e-126	-	-
	BSUD.2908.2.p1	1480	PANTHER	PTHR24034:SF89	FIBROPELLIN-2	521	683	2.2e-126	-	-
	BSUD.2908.2.p1	1480	PANTHER	PTHR24034:SF89	FIBROPELLIN-2	949	1126	2.2e-126	-	-
	BSUD.2908.2.p1	1480	PANTHER	PTHR24034:SF89	FIBROPELLIN-2	294	519	2.2e-126	-	-
	BSUD.7374.2.p1	430	ProSiteProfiles	PS50225	SOCS box domain profile.	334	388	12.2949	IPR001496	SOCS box domain
	BSUD.7374.2.p1	430	ProSiteProfiles	PS50297	Ankyrin repeat region circular profile.	190	222	10.6834	-	-
	BSUD.7374.2.p1	430	Pfam	PF12796	Ankyrin repeats (3 copies)	65	151	6.9e-11	IPR002110	Ankyrin repeat
	BSUD.7374.2.p1	430	Pfam	PF12796	Ankyrin repeats (3 copies)	159	220	4e-11	IPR002110	Ankyrin repeat
	BSUD.7374.2.p1	430	SUPERFAMILY	SSF158235	SOCS box-like	338	385	3.27e-06	IPR036036	SOCS box-like domain superfamily
	BSUD.7374.2.p1	430	ProSiteProfiles	PS50088	Ankyrin repeat profile.	190	222	12.0484	IPR002110	Ankyrin repeat
	BSUD.7374.2.p1	430	ProSiteProfiles	PS50297	Ankyrin repeat region circular profile.	121	151	9.54257	-	-
	BSUD.7374.2.p1	430	SUPERFAMILY	SSF48403	Ankyrin repeat	18	279	4.98e-48	IPR036770	Ankyrin repeat-containing domain superfamily
	BSUD.7374.2.p1	430	SMART	SM00248	ANK_2a	13	43	2700	IPR002110	Ankyrin repeat
	BSUD.7374.2.p1	430	SMART	SM00248	ANK_2a	86	116	7.4	IPR002110	Ankyrin repeat
	BSUD.7374.2.p1	430	SMART	SM00248	ANK_2a	223	252	1.8	IPR002110	Ankyrin repeat
	BSUD.7374.2.p1	430	SMART	SM00248	ANK_2a	50	82	230	IPR002110	Ankyrin repeat
	BSUD.7374.2.p1	430	SMART	SM00248	ANK_2a	190	219	0.0009	IPR002110	Ankyrin repeat
	BSUD.7374.2.p1	430	SMART	SM00248	ANK_2a	121	150	0.016	IPR002110	Ankyrin repeat
	BSUD.7374.2.p1	430	SMART	SM00248	ANK_2a	157	186	4.8	IPR002110	Ankyrin repeat
	BSUD.7374.2.p1	430	ProSiteProfiles	PS50088	Ankyrin repeat profile.	121	153	10.152	IPR002110	Ankyrin repeat
	BSUD.7374.2.p1	430	Pfam	PF07525	SOCS box	345	383	2.3e-06	IPR001496	SOCS box domain
	BSUD.7374.2.p1	430	PANTHER	PTHR24134:SF9	ANKYRIN REPEAT-CONTAINING PROTEIN DDB_G0279043	160	290	1.3e-42	-	-
	BSUD.7374.2.p1	430	PANTHER	PTHR24134:SF9	ANKYRIN REPEAT-CONTAINING PROTEIN DDB_G0279043	115	186	1.3e-42	-	-
	BSUD.7374.2.p1	430	PANTHER	PTHR24134:SF9	ANKYRIN REPEAT-CONTAINING PROTEIN DDB_G0279043	32	115	1.3e-42	-	-
	BSUD.7374.2.p1	430	PANTHER	PTHR24134:SF9	ANKYRIN REPEAT-CONTAINING PROTEIN DDB_G0279043	79	150	1.3e-42	-	-
	BSUD.7374.2.p1	430	SMART	SM00969	SOCS_box_2	346	385	0.0015	IPR001496	SOCS box domain
	BSUD.7374.2.p1	430	Gene3D	G3DSA:1.25.40.20	-	1	155	1.9e-26	IPR036770	Ankyrin repeat-containing domain superfamily
	BSUD.7374.2.p1	430	Gene3D	G3DSA:1.25.40.20	-	156	325	3.1e-30	IPR036770	Ankyrin repeat-containing domain superfamily
	BSUD.7374.2.p1	430	PANTHER	PTHR24134	ANKYRIN REPEAT-CONTAINING PROTEIN DDB_G0279043	160	290	1.3e-42	-	-
	BSUD.7374.2.p1	430	PANTHER	PTHR24134	ANKYRIN REPEAT-CONTAINING PROTEIN DDB_G0279043	115	186	1.3e-42	-	-
	BSUD.7374.2.p1	430	PANTHER	PTHR24134	ANKYRIN REPEAT-CONTAINING PROTEIN DDB_G0279043	32	115	1.3e-42	-	-
	BSUD.7374.2.p1	430	PANTHER	PTHR24134	ANKYRIN REPEAT-CONTAINING PROTEIN DDB_G0279043	79	150	1.3e-42	-	-
	BSUD.7323.1.p1	1685	MobiDBLite	mobidb-lite	consensus disorder prediction	1499	1519	-	-	-
	BSUD.7323.1.p1	1685	PANTHER	PTHR24416	TYROSINE-PROTEIN KINASE RECEPTOR	631	1132	7.6e-116	-	-
	BSUD.7323.1.p1	1685	PRINTS	PR00109	Tyrosine kinase catalytic domain signature	868	881	1.2e-29	IPR001245	Serine-threonine/tyrosine-protein kinase, catalytic domain
	BSUD.7323.1.p1	1685	PRINTS	PR00109	Tyrosine kinase catalytic domain signature	1035	1057	1.2e-29	IPR001245	Serine-threonine/tyrosine-protein kinase, catalytic domain
	BSUD.7323.1.p1	1685	PRINTS	PR00109	Tyrosine kinase catalytic domain signature	991	1013	1.2e-29	IPR001245	Serine-threonine/tyrosine-protein kinase, catalytic domain
	BSUD.7323.1.p1	1685	PRINTS	PR00109	Tyrosine kinase catalytic domain signature	923	941	1.2e-29	IPR001245	Serine-threonine/tyrosine-protein kinase, catalytic domain
	BSUD.7323.1.p1	1685	PRINTS	PR00109	Tyrosine kinase catalytic domain signature	972	982	1.2e-29	IPR001245	Serine-threonine/tyrosine-protein kinase, catalytic domain
	BSUD.7323.1.p1	1685	CDD	cd00192	PTKc	773	1065	9.09049e-116	-	-
	BSUD.7323.1.p1	1685	Gene3D	G3DSA:3.30.200.20	Phosphorylase Kinase; domain 1	741	870	1.1e-28	-	-
	BSUD.7323.1.p1	1685	SMART	SM00219	tyrkin_6	768	1064	2e-124	IPR020635	Tyrosine-protein kinase, catalytic domain
	BSUD.7323.1.p1	1685	SUPERFAMILY	SSF56112	Protein kinase-like (PK-like)	747	1062	6.15e-71	IPR011009	Protein kinase-like domain superfamily
	BSUD.7323.1.p1	1685	Pfam	PF07714	Protein tyrosine and serine/threonine kinase	768	1062	4e-83	IPR001245	Serine-threonine/tyrosine-protein kinase, catalytic domain
	BSUD.7323.1.p1	1685	MobiDBLite	mobidb-lite	consensus disorder prediction	1152	1182	-	-	-
	BSUD.7323.1.p1	1685	Gene3D	G3DSA:1.10.510.10	Transferase(Phosphotransferase) domain 1	873	1073	2.2e-50	-	-
	BSUD.7323.1.p1	1685	ProSitePatterns	PS00109	Tyrosine protein kinases specific active-site signature.	929	941	-	IPR008266	Tyrosine-protein kinase, active site
	BSUD.7323.1.p1	1685	ProSiteProfiles	PS50011	Protein kinase domain profile.	768	1064	37.3611	IPR000719	Protein kinase domain
	BSUD.7323.1.p1	1685	MobiDBLite	mobidb-lite	consensus disorder prediction	1634	1685	-	-	-
	BSUD.7323.1.p1	1685	MobiDBLite	mobidb-lite	consensus disorder prediction	1585	1622	-	-	-
	BSUD.7323.1.p1	1685	PANTHER	PTHR24416:SF359	HYPOXIA INHIBITED RECEPTOR TYROSINE KINASE	631	1132	7.6e-116	-	-
	BSUD.20154.2.p1	353	Gene3D	G3DSA:2.170.300.10	-	13	68	6.1e-07	-	-
	BSUD.1115.2.p1	444	ProSiteProfiles	PS50238	Rho GTPase-activating proteins domain profile.	235	438	27.8889	IPR000198	Rho GTPase-activating protein domain
	BSUD.1115.2.p1	444	Gene3D	G3DSA:1.10.555.10	Rho GTPase activation protein	188	444	5e-41	IPR008936	Rho GTPase activation protein
	BSUD.1115.2.p1	444	PANTHER	PTHR14963	RHO GTPASE ACTIVATING PROTEIN 18,19-RELATED	177	443	6.6e-46	-	-
	BSUD.1115.2.p1	444	SUPERFAMILY	SSF48350	GTPase activation domain, GAP	229	433	3.92e-34	IPR008936	Rho GTPase activation protein
	BSUD.1115.2.p1	444	Coils	Coil	Coil	204	224	-	-	-
	BSUD.1115.2.p1	444	MobiDBLite	mobidb-lite	consensus disorder prediction	157	179	-	-	-
	BSUD.1115.2.p1	444	PANTHER	PTHR14963:SF1	RHO GTPASE-ACTIVATING PROTEIN CONUNDRUM	177	443	6.6e-46	-	-
	BSUD.1115.2.p1	444	MobiDBLite	mobidb-lite	consensus disorder prediction	28	66	-	-	-
	BSUD.1115.2.p1	444	Pfam	PF00620	RhoGAP domain	257	412	6.1e-29	IPR000198	Rho GTPase-activating protein domain
	BSUD.1115.2.p1	444	SMART	SM00324	RhoGAP_3	254	435	1.5e-23	IPR000198	Rho GTPase-activating protein domain
	BSUD.17765.2.p1	498	PIRSF	PIRSF000605	RPS6_kin_1	1	496	8.7e-246	IPR016238	Ribosomal protein S6 kinase
	BSUD.17765.2.p1	498	CDD	cd05584	STKc_p70S6K	75	400	0	-	-
	BSUD.17765.2.p1	498	SMART	SM00133	pkinase_C_6	337	399	4.3e-10	IPR000961	AGC-kinase, C-terminal
	BSUD.17765.2.p1	498	PANTHER	PTHR24351	RIBOSOMAL PROTEIN S6 KINASE	2	407	9.5e-182	-	-
	BSUD.17765.2.p1	498	SMART	SM00220	serkin_6	71	336	6.7e-105	IPR000719	Protein kinase domain
	BSUD.17765.2.p1	498	ProSiteProfiles	PS51285	AGC-kinase C-terminal domain profile.	337	407	13.3866	IPR000961	AGC-kinase, C-terminal
	BSUD.17765.2.p1	498	ProSitePatterns	PS00108	Serine/Threonine protein kinases active-site signature.	198	210	-	IPR008271	Serine/threonine-protein kinase, active site
	BSUD.17765.2.p1	498	ProSiteProfiles	PS50011	Protein kinase domain profile.	71	336	51.8626	IPR000719	Protein kinase domain
	BSUD.17765.2.p1	498	PANTHER	PTHR24351:SF171	RIBOSOMAL PROTEIN S6 KINASE BETA-2	2	407	9.5e-182	-	-
	BSUD.17765.2.p1	498	ProSitePatterns	PS00107	Protein kinases ATP-binding region signature.	77	107	-	IPR017441	Protein kinase, ATP binding site
	BSUD.17765.2.p1	498	Pfam	PF00069	Protein kinase domain	72	336	5.8e-69	IPR000719	Protein kinase domain
	BSUD.17765.2.p1	498	Gene3D	G3DSA:3.30.200.20	Phosphorylase Kinase; domain 1	69	384	7.9e-124	-	-
	BSUD.17765.2.p1	498	SUPERFAMILY	SSF56112	Protein kinase-like (PK-like)	69	412	3.1e-92	IPR011009	Protein kinase-like domain superfamily
	BSUD.17765.2.p1	498	Gene3D	G3DSA:1.10.510.10	Transferase(Phosphotransferase) domain 1	159	355	7.9e-124	-	-
	BSUD.17765.2.p1	498	Pfam	PF00433	Protein kinase C terminal domain	357	397	1.5e-06	IPR017892	Protein kinase, C-terminal
	BSUD.9744.2.p1	537	PANTHER	PTHR33560:SF2	PROTEIN FAM227B	7	510	3.9e-121	-	-
	BSUD.9744.2.p1	537	Coils	Coil	Coil	70	90	-	-	-
	BSUD.9744.2.p1	537	PANTHER	PTHR33560	PROTEIN FAM227B	7	510	3.9e-121	IPR029417	FAM227 Protein
	BSUD.9744.2.p1	537	Coils	Coil	Coil	445	472	-	-	-
	BSUD.9744.2.p1	537	MobiDBLite	mobidb-lite	consensus disorder prediction	518	537	-	-	-
	BSUD.9744.2.p1	537	Pfam	PF14922	Protein of unknown function	162	308	8.1e-48	IPR029417	FAM227 Protein
	BSUD.9744.1.p1	537	PANTHER	PTHR33560:SF2	PROTEIN FAM227B	7	510	3.9e-121	-	-
	BSUD.9744.1.p1	537	Coils	Coil	Coil	70	90	-	-	-
	BSUD.9744.1.p1	537	PANTHER	PTHR33560	PROTEIN FAM227B	7	510	3.9e-121	IPR029417	FAM227 Protein
	BSUD.9744.1.p1	537	Coils	Coil	Coil	445	472	-	-	-
	BSUD.9744.1.p1	537	MobiDBLite	mobidb-lite	consensus disorder prediction	518	537	-	-	-
	BSUD.9744.1.p1	537	Pfam	PF14922	Protein of unknown function	162	308	8.1e-48	IPR029417	FAM227 Protein
	BSUD.9744.3.p1	537	PANTHER	PTHR33560:SF2	PROTEIN FAM227B	7	510	3.9e-121	-	-
	BSUD.9744.3.p1	537	Coils	Coil	Coil	70	90	-	-	-
	BSUD.9744.3.p1	537	PANTHER	PTHR33560	PROTEIN FAM227B	7	510	3.9e-121	IPR029417	FAM227 Protein
	BSUD.9744.3.p1	537	Coils	Coil	Coil	445	472	-	-	-
	BSUD.9744.3.p1	537	MobiDBLite	mobidb-lite	consensus disorder prediction	518	537	-	-	-
	BSUD.9744.3.p1	537	Pfam	PF14922	Protein of unknown function	162	308	8.1e-48	IPR029417	FAM227 Protein
	BSUD.17757.1.p1	1541	SUPERFAMILY	SSF50978	WD40 repeat-like	1190	1437	1.01e-10	IPR036322	WD40-repeat-containing domain superfamily
	BSUD.17757.1.p1	1541	PANTHER	PTHR24198	ANKYRIN REPEAT AND PROTEIN KINASE DOMAIN-CONTAINING PROTEIN	56	1495	1.3e-229	-	-
	BSUD.17757.1.p1	1541	Pfam	PF08477	Ras of Complex, Roc, domain of DAPkinase	20	106	2e-13	-	-
	BSUD.17757.1.p1	1541	ProSitePatterns	PS00108	Serine/Threonine protein kinases active-site signature.	948	960	-	IPR008271	Serine/threonine-protein kinase, active site
	BSUD.17757.1.p1	1541	SUPERFAMILY	SSF56112	Protein kinase-like (PK-like)	813	1158	2.81e-60	IPR011009	Protein kinase-like domain superfamily
	BSUD.17757.1.p1	1541	Gene3D	G3DSA:3.40.50.300	-	63	179	5.8e-30	IPR027417	P-loop containing nucleoside triphosphate hydrolase
	BSUD.17757.1.p1	1541	Gene3D	G3DSA:1.10.510.10	Transferase(Phosphotransferase) domain 1	797	1103	1.1e-58	-	-
	BSUD.17757.1.p1	1541	Pfam	PF00069	Protein kinase domain	814	1089	4.5e-42	IPR000719	Protein kinase domain
	BSUD.17757.1.p1	1541	Gene3D	G3DSA:3.30.70.1390	-	4	61	4.1e-14	-	-
	BSUD.17757.1.p1	1541	PANTHER	PTHR24198:SF169	LEUCINE-RICH REPEAT SERINE/THREONINE-PROTEIN KINASE 1-LIKE PROTEIN	56	1495	1.3e-229	-	-
	BSUD.17757.1.p1	1541	Pfam	PF16095	C-terminal of Roc, COR, domain	214	351	4.6e-19	IPR032171	C-terminal of Roc (COR) domain
	BSUD.17757.1.p1	1541	ProSiteProfiles	PS51424	Roc domain profile.	1	175	37.1829	IPR020859	Roc domain
	BSUD.17757.1.p1	1541	SUPERFAMILY	SSF52540	P-loop containing nucleoside triphosphate hydrolases	19	180	2.97e-18	IPR027417	P-loop containing nucleoside triphosphate hydrolase
	BSUD.17757.1.p1	1541	SMART	SM00220	serkin_6	809	1098	6.5e-53	IPR000719	Protein kinase domain
	BSUD.17757.1.p1	1541	ProSitePatterns	PS00107	Protein kinases ATP-binding region signature.	815	842	-	IPR017441	Protein kinase, ATP binding site
	BSUD.17757.1.p1	1541	ProSiteProfiles	PS50011	Protein kinase domain profile.	809	1098	36.0325	IPR000719	Protein kinase domain
	BSUD.17757.1.p1	1541	Gene3D	G3DSA:2.130.10.10	-	1138	1441	9.2e-07	IPR015943	WD40/YVTN repeat-like-containing domain superfamily
	BSUD.8914.3.p1	350	PANTHER	PTHR36299	AGAP008005-PA	187	331	1.1e-14	-	-
	BSUD.8914.3.p1	350	Pfam	PF15998	Domain of unknown function (DUF4773)	211	330	5.1e-19	IPR031941	Domain of unknown function DUF4773
	BSUD.1266.2.p2	100	PANTHER	PTHR46252:SF3	-	15	90	6e-13	-	-
	BSUD.1266.2.p2	100	PANTHER	PTHR46252	BRORIN FAMILY MEMBER	15	90	6e-13	IPR042979	von Willebrand factor C domain-containing protein 2-like
	BSUD.20754.1.p1	297	MobiDBLite	mobidb-lite	consensus disorder prediction	188	273	-	-	-
	BSUD.4352.3.p1	329	Gene3D	G3DSA:3.40.50.720	-	41	323	5.9e-63	-	-
	BSUD.4352.3.p1	329	Pfam	PF00106	short chain dehydrogenase	55	249	3.1e-48	IPR002347	Short-chain dehydrogenase/reductase SDR
	BSUD.4352.3.p1	329	PANTHER	PTHR44269	DEHYDROGENASE/REDUCTASE SDR FAMILY MEMBER 7-RELATED	14	328	2.5e-126	-	-
	BSUD.4352.3.p1	329	SUPERFAMILY	SSF51735	NAD(P)-binding Rossmann-fold domains	52	302	3.95e-58	IPR036291	NAD(P)-binding domain superfamily
	BSUD.4352.3.p1	329	PRINTS	PR00080	Short-chain dehydrogenase/reductase (SDR) superfamily signature	209	228	4.6e-07	IPR002347	Short-chain dehydrogenase/reductase SDR
	BSUD.4352.3.p1	329	PRINTS	PR00080	Short-chain dehydrogenase/reductase (SDR) superfamily signature	189	197	4.6e-07	IPR002347	Short-chain dehydrogenase/reductase SDR
	BSUD.4352.3.p1	329	PRINTS	PR00080	Short-chain dehydrogenase/reductase (SDR) superfamily signature	136	147	4.6e-07	IPR002347	Short-chain dehydrogenase/reductase SDR
	BSUD.4352.3.p1	329	PRINTS	PR00081	Glucose/ribitol dehydrogenase family signature	183	199	8.4e-20	IPR002347	Short-chain dehydrogenase/reductase SDR
	BSUD.4352.3.p1	329	PRINTS	PR00081	Glucose/ribitol dehydrogenase family signature	209	228	8.4e-20	IPR002347	Short-chain dehydrogenase/reductase SDR
	BSUD.4352.3.p1	329	PRINTS	PR00081	Glucose/ribitol dehydrogenase family signature	229	246	8.4e-20	IPR002347	Short-chain dehydrogenase/reductase SDR
	BSUD.4352.3.p1	329	PRINTS	PR00081	Glucose/ribitol dehydrogenase family signature	56	73	8.4e-20	IPR002347	Short-chain dehydrogenase/reductase SDR
	BSUD.4352.3.p1	329	PRINTS	PR00081	Glucose/ribitol dehydrogenase family signature	136	147	8.4e-20	IPR002347	Short-chain dehydrogenase/reductase SDR
	BSUD.4352.3.p1	329	CDD	cd05332	11beta-HSD1_like_SDR_c	52	313	5.61601e-108	-	-
	BSUD.4352.3.p1	329	ProSitePatterns	PS00061	Short-chain dehydrogenases/reductases family signature.	196	224	-	IPR020904	Short-chain dehydrogenase/reductase, conserved site
	BSUD.9622.2.p1	1275	PANTHER	PTHR13465	UPF0183 PROTEIN	10	1272	0	IPR039156	PHAF1/Protein broad-minded
	BSUD.9622.2.p1	1275	SUPERFAMILY	SSF47923	Ypt/Rab-GAP domain of gyp1p	1150	1259	1.39e-09	IPR035969	Rab-GTPase-TBC domain superfamily
	BSUD.9622.2.p1	1275	SUPERFAMILY	SSF48371	ARM repeat	160	614	4.68e-07	IPR016024	Armadillo-type fold
	BSUD.9622.2.p1	1275	PANTHER	PTHR13465:SF3	PROTEIN BROAD-MINDED	10	1272	0	IPR032735	Protein broad-minded
	BSUD.9622.2.p1	1275	Pfam	PF14961	Broad-minded protein	12	1273	0	IPR032735	Protein broad-minded
	BSUD.9622.2.p1	1275	Gene3D	G3DSA:1.10.472.80	-	1139	1266	2.6e-09	-	-
	BSUD.9622.1.p1	1275	PANTHER	PTHR13465	UPF0183 PROTEIN	10	1272	0	IPR039156	PHAF1/Protein broad-minded
	BSUD.9622.1.p1	1275	SUPERFAMILY	SSF47923	Ypt/Rab-GAP domain of gyp1p	1150	1259	1.39e-09	IPR035969	Rab-GTPase-TBC domain superfamily
	BSUD.9622.1.p1	1275	SUPERFAMILY	SSF48371	ARM repeat	160	614	4.68e-07	IPR016024	Armadillo-type fold
	BSUD.9622.1.p1	1275	PANTHER	PTHR13465:SF3	PROTEIN BROAD-MINDED	10	1272	0	IPR032735	Protein broad-minded
	BSUD.9622.1.p1	1275	Pfam	PF14961	Broad-minded protein	12	1273	0	IPR032735	Protein broad-minded
	BSUD.9622.1.p1	1275	Gene3D	G3DSA:1.10.472.80	-	1139	1266	2.6e-09	-	-
	BSUD.10481.1.p1	831	Coils	Coil	Coil	733	764	-	-	-
	BSUD.10481.1.p1	831	MobiDBLite	mobidb-lite	consensus disorder prediction	741	764	-	-	-
	BSUD.10481.1.p1	831	Pfam	PF07716	Basic region leucine zipper	757	808	1.5e-08	IPR004827	Basic-leucine zipper domain
	BSUD.10481.1.p1	831	MobiDBLite	mobidb-lite	consensus disorder prediction	692	706	-	-	-
	BSUD.10481.1.p1	831	SUPERFAMILY	SSF57959	Leucine zipper domain	761	816	5.69e-10	IPR046347	Basic-leucine zipper domain superfamily
	BSUD.10481.1.p1	831	CDD	cd14699	bZIP_Fos_like	762	816	2.04026e-15	-	-
	BSUD.10481.1.p1	831	Gene3D	G3DSA:1.20.5.170	-	752	820	9.1e-13	-	-
	BSUD.10481.1.p1	831	MobiDBLite	mobidb-lite	consensus disorder prediction	681	774	-	-	-
	BSUD.10481.1.p1	831	ProSitePatterns	PS00036	Basic-leucine zipper (bZIP) domain signature.	762	776	-	IPR004827	Basic-leucine zipper domain
	BSUD.10481.1.p1	831	ProSiteProfiles	PS50217	Basic-leucine zipper (bZIP) domain profile.	756	819	11.8519	IPR004827	Basic-leucine zipper domain
	BSUD.10481.1.p1	831	Coils	Coil	Coil	774	815	-	-	-
	BSUD.10481.1.p1	831	PRINTS	PR00042	Fos transforming protein signature	805	828	1.3e-07	IPR000837	AP-1 transcription factor
	BSUD.10481.1.p1	831	PRINTS	PR00042	Fos transforming protein signature	749	765	1.3e-07	IPR000837	AP-1 transcription factor
	BSUD.10481.1.p1	831	PRINTS	PR00042	Fos transforming protein signature	766	782	1.3e-07	IPR000837	AP-1 transcription factor
	BSUD.10481.1.p1	831	PRINTS	PR00042	Fos transforming protein signature	784	805	1.3e-07	IPR000837	AP-1 transcription factor
	BSUD.10481.1.p1	831	SMART	SM00338	brlzneu	754	818	7.8e-09	IPR004827	Basic-leucine zipper domain
	BSUD.18141.3.p1	1637	CDD	cd00187	TOP4c	739	1196	3.35248e-148	IPR002205	DNA topoisomerase, type IIA, domain A
	BSUD.18141.3.p1	1637	Coils	Coil	Coil	683	703	-	-	-
	BSUD.18141.3.p1	1637	CDD	cd03481	TopoIIA_Trans_ScTopoIIA	293	445	2.90217e-87	-	-
	BSUD.18141.3.p1	1637	PRINTS	PR01158	Topoisomerase II signature	468	478	1.6e-93	IPR001154	DNA topoisomerase II, eukaryotic-type
	BSUD.18141.3.p1	1637	PRINTS	PR01158	Topoisomerase II signature	531	544	1.6e-93	IPR001154	DNA topoisomerase II, eukaryotic-type
	BSUD.18141.3.p1	1637	PRINTS	PR01158	Topoisomerase II signature	577	592	1.6e-93	IPR001154	DNA topoisomerase II, eukaryotic-type
	BSUD.18141.3.p1	1637	PRINTS	PR01158	Topoisomerase II signature	483	490	1.6e-93	IPR001154	DNA topoisomerase II, eukaryotic-type
	BSUD.18141.3.p1	1637	PRINTS	PR01158	Topoisomerase II signature	847	867	1.6e-93	IPR001154	DNA topoisomerase II, eukaryotic-type
	BSUD.18141.3.p1	1637	PRINTS	PR01158	Topoisomerase II signature	597	608	1.6e-93	IPR001154	DNA topoisomerase II, eukaryotic-type
	BSUD.18141.3.p1	1637	PRINTS	PR01158	Topoisomerase II signature	644	656	1.6e-93	IPR001154	DNA topoisomerase II, eukaryotic-type
	BSUD.18141.3.p1	1637	PRINTS	PR01158	Topoisomerase II signature	817	839	1.6e-93	IPR001154	DNA topoisomerase II, eukaryotic-type
	BSUD.18141.3.p1	1637	PRINTS	PR01158	Topoisomerase II signature	770	793	1.6e-93	IPR001154	DNA topoisomerase II, eukaryotic-type
	BSUD.18141.3.p1	1637	PRINTS	PR01158	Topoisomerase II signature	1038	1064	1.6e-93	IPR001154	DNA topoisomerase II, eukaryotic-type
	BSUD.18141.3.p1	1637	PRINTS	PR01158	Topoisomerase II signature	954	968	1.6e-93	IPR001154	DNA topoisomerase II, eukaryotic-type
	BSUD.18141.3.p1	1637	Pfam	PF02518	Histidine kinase-, DNA gyrase B-, and HSP90-like ATPase	107	252	1.2e-14	IPR003594	Histidine kinase/HSP90-like ATPase
	BSUD.18141.3.p1	1637	MobiDBLite	mobidb-lite	consensus disorder prediction	1254	1637	-	-	-
	BSUD.18141.3.p1	1637	SUPERFAMILY	SSF56719	Type II DNA topoisomerase	459	1207	8.89e-234	IPR013760	DNA topoisomerase, type IIA-like domain superfamily
	BSUD.18141.3.p1	1637	CDD	cd03365	TOPRIM_TopoIIA	483	603	5.13895e-74	IPR034157	DNA topoisomerase 2, TOPRIM domain
	BSUD.18141.3.p1	1637	PANTHER	PTHR10169	DNA TOPOISOMERASE/GYRASE	43	1594	0	-	-
	BSUD.18141.3.p1	1637	Coils	Coil	Coil	1163	1183	-	-	-
	BSUD.18141.3.p1	1637	Gene3D	G3DSA:3.30.1490.30	-	604	647	1.8e-124	-	-
	BSUD.18141.3.p1	1637	SMART	SM00434	topIV4	721	1191	7.9e-191	IPR002205	DNA topoisomerase, type IIA, domain A
	BSUD.18141.3.p1	1637	MobiDBLite	mobidb-lite	consensus disorder prediction	1571	1602	-	-	-
	BSUD.18141.3.p1	1637	Pfam	PF01751	Toprim domain	485	590	2.2e-08	IPR006171	TOPRIM domain
	BSUD.18141.3.p1	1637	PRINTS	PR00418	DNA topoisomerase II family signature	638	654	9.1e-57	-	-
	BSUD.18141.3.p1	1637	PRINTS	PR00418	DNA topoisomerase II family signature	340	353	9.1e-57	-	-
	BSUD.18141.3.p1	1637	PRINTS	PR00418	DNA topoisomerase II family signature	576	593	9.1e-57	-	-
	BSUD.18141.3.p1	1637	PRINTS	PR00418	DNA topoisomerase II family signature	188	202	9.1e-57	-	-
	BSUD.18141.3.p1	1637	PRINTS	PR00418	DNA topoisomerase II family signature	108	123	9.1e-57	-	-
	BSUD.18141.3.p1	1637	PRINTS	PR00418	DNA topoisomerase II family signature	558	574	9.1e-57	-	-
	BSUD.18141.3.p1	1637	PRINTS	PR00418	DNA topoisomerase II family signature	145	158	9.1e-57	-	-
	BSUD.18141.3.p1	1637	PRINTS	PR00418	DNA topoisomerase II family signature	485	499	9.1e-57	-	-
	BSUD.18141.3.p1	1637	PRINTS	PR00418	DNA topoisomerase II family signature	596	608	9.1e-57	-	-
	BSUD.18141.3.p1	1637	Gene3D	G3DSA:3.90.199.10	Topoisomerase II, domain 5	743	1043	8.2e-143	IPR013758	DNA topoisomerase, type IIA, domain A, alpha-beta
	BSUD.18141.3.p1	1637	SUPERFAMILY	SSF54211	Ribosomal protein S5 domain 2-like	283	444	3.98e-42	IPR020568	Ribosomal protein S5 domain 2-type fold
	BSUD.18141.3.p1	1637	SMART	SM00433	topII5	108	698	0	IPR001241	DNA topoisomerase, type IIA
	BSUD.18141.3.p1	1637	Gene3D	G3DSA:1.10.268.10	Topoisomerase, domain 3	1045	1214	7.4e-48	IPR013757	DNA topoisomerase, type IIA, alpha-helical domain superfamily
	BSUD.18141.3.p1	1637	Gene3D	G3DSA:3.30.565.10	-	64	306	1e-102	IPR036890	Histidine kinase/HSP90-like ATPase superfamily
	BSUD.18141.3.p1	1637	PANTHER	PTHR10169:SF61	DNA TOPOISOMERASE 2-ALPHA	43	1594	0	-	-
	BSUD.18141.3.p1	1637	MobiDBLite	mobidb-lite	consensus disorder prediction	1436	1481	-	-	-
	BSUD.18141.3.p1	1637	ProSitePatterns	PS00177	DNA topoisomerase II signature.	487	495	-	IPR018522	DNA topoisomerase, type IIA, conserved site
	BSUD.18141.3.p1	1637	MobiDBLite	mobidb-lite	consensus disorder prediction	1394	1408	-	-	-
	BSUD.18141.3.p1	1637	CDD	cd16930	HATPase_TopII-like	105	250	3.2266e-91	-	-
	BSUD.18141.3.p1	1637	MobiDBLite	mobidb-lite	consensus disorder prediction	1254	1292	-	-	-
	BSUD.18141.3.p1	1637	Pfam	PF00521	DNA gyrase/topoisomerase IV, subunit A	741	1193	1.1e-125	IPR002205	DNA topoisomerase, type IIA, domain A
	BSUD.18141.3.p1	1637	SUPERFAMILY	SSF55874	ATPase domain of HSP90 chaperone/DNA topoisomerase II/histidine kinase	61	292	5.42e-63	IPR036890	Histidine kinase/HSP90-like ATPase superfamily
	BSUD.18141.3.p1	1637	MobiDBLite	mobidb-lite	consensus disorder prediction	1359	1375	-	-	-
	BSUD.18141.3.p1	1637	Pfam	PF00204	DNA gyrase B	294	455	7e-31	IPR013506	DNA topoisomerase, type IIA, subunit B, domain 2
	BSUD.18141.3.p1	1637	Gene3D	G3DSA:3.30.1360.40	-	924	1029	8.2e-143	-	-
	BSUD.18141.3.p1	1637	Gene3D	G3DSA:3.30.230.10	-	316	439	2.1e-45	IPR014721	Ribosomal protein S5 domain 2-type fold, subgroup
	BSUD.18141.3.p1	1637	Pfam	PF08070	DTHCT (NUC029) region	1538	1627	2.5e-06	IPR012542	DTHCT
	BSUD.18141.3.p1	1637	Gene3D	G3DSA:3.40.50.670	-	469	742	1.8e-124	IPR013759	DNA topoisomerase, type IIA, subunit B, C-terminal
	BSUD.18141.3.p1	1637	ProSiteProfiles	PS50880	Toprim domain profile.	483	600	15.5789	IPR006171	TOPRIM domain
	BSUD.18141.3.p1	1637	Pfam	PF16898	C-terminal associated domain of TOPRIM	601	738	1.8e-47	IPR031660	C-terminal associated domain of TOPRIM
	BSUD.22353.1.p1	777	Gene3D	G3DSA:2.70.98.20	Copper amine oxidase, catalytic domain	289	732	2.3e-200	IPR036460	Copper amine oxidase, catalytic domain superfamily
	BSUD.22353.1.p1	777	SUPERFAMILY	SSF54416	Amine oxidase N-terminal region	226	313	1.44e-13	IPR016182	Copper amine oxidase, N-terminal
	BSUD.22353.1.p1	777	SUPERFAMILY	SSF49998	Amine oxidase catalytic domain	317	742	3.4e-115	IPR036460	Copper amine oxidase, catalytic domain superfamily
	BSUD.22353.1.p1	777	MobiDBLite	mobidb-lite	consensus disorder prediction	725	743	-	-	-
	BSUD.22353.1.p1	777	Pfam	PF01179	Copper amine oxidase, enzyme domain	323	724	9.8e-105	IPR015798	Copper amine oxidase, catalytic domain
	BSUD.22353.1.p1	777	ProSitePatterns	PS01165	Copper amine oxidase copper-binding site signature.	687	700	-	IPR000269	Copper amine oxidase
	BSUD.22353.1.p1	777	MobiDBLite	mobidb-lite	consensus disorder prediction	725	746	-	-	-
	BSUD.22353.1.p1	777	PANTHER	PTHR10638:SF20	AMINE OXIDASE	58	742	1.2e-176	-	-
	BSUD.22353.1.p1	777	Gene3D	G3DSA:3.10.450.40	-	173	288	2.3e-200	-	-
	BSUD.22353.1.p1	777	ProSiteProfiles	PS51257	Prokaryotic membrane lipoprotein lipid attachment site profile.	1	21	5	-	-
	BSUD.22353.1.p1	777	SUPERFAMILY	SSF54416	Amine oxidase N-terminal region	50	154	3.92e-17	IPR016182	Copper amine oxidase, N-terminal
	BSUD.22353.1.p1	777	PRINTS	PR00766	Amiloride-sensitive amine oxidase signature	121	140	2.5e-12	IPR000269	Copper amine oxidase
	BSUD.22353.1.p1	777	PRINTS	PR00766	Amiloride-sensitive amine oxidase signature	440	463	2.5e-12	IPR000269	Copper amine oxidase
	BSUD.22353.1.p1	777	PRINTS	PR00766	Amiloride-sensitive amine oxidase signature	675	695	2.5e-12	IPR000269	Copper amine oxidase
	BSUD.22353.1.p1	777	PRINTS	PR00766	Amiloride-sensitive amine oxidase signature	361	382	2.5e-12	IPR000269	Copper amine oxidase
	BSUD.22353.1.p1	777	Gene3D	G3DSA:3.10.450.40	-	57	172	2.3e-200	-	-
	BSUD.22353.1.p1	777	PANTHER	PTHR10638	COPPER AMINE OXIDASE	58	742	1.2e-176	IPR000269	Copper amine oxidase
	BSUD.16771.2.p1	187	SUPERFAMILY	SSF51230	Single hybrid motif	47	182	1.33e-14	IPR011053	Single hybrid motif
	BSUD.16771.2.p1	187	Gene3D	G3DSA:2.40.50.100	-	38	183	4.1e-11	-	-
	BSUD.16771.2.p1	187	PANTHER	PTHR13651	UNCHARACTERIZED	19	184	6.4e-55	IPR039169	Protein Abitram
	BSUD.16771.2.p1	187	Pfam	PF01597	Glycine cleavage H-protein	122	182	1.3e-06	IPR033753	Glycine cleavage system H-protein/Simiate
	BSUD.20443.2.p1	497	PIRSF	PIRSF000865	LPL_LIPH	23	495	4.3e-127	IPR016272	Lipase, LIPH-type
	BSUD.20443.2.p1	497	Gene3D	G3DSA:3.40.50.1820	alpha/beta hydrolase	31	368	1.1e-123	IPR029058	Alpha/Beta hydrolase fold
	BSUD.20443.2.p1	497	PANTHER	PTHR11610:SF102	FI22312P1	15	402	1.1e-118	-	-
	BSUD.20443.2.p1	497	ProSiteProfiles	PS50095	PLAT domain profile.	369	497	8.79602	IPR001024	PLAT/LH2 domain
	BSUD.20443.2.p1	497	CDD	cd00707	Pancreat_lipase_like	65	361	1.22388e-115	IPR033906	Lipase, N-terminal
	BSUD.20443.2.p1	497	Pfam	PF00151	Lipase	32	366	3.9e-98	IPR013818	Lipase
	BSUD.20443.2.p1	497	SUPERFAMILY	SSF53474	alpha/beta-Hydrolases	33	367	1.92e-78	IPR029058	Alpha/Beta hydrolase fold
	BSUD.20443.2.p1	497	PRINTS	PR00821	Triacylglycerol lipase family signature	180	198	4.4e-34	IPR000734	Triacylglycerol lipase family
	BSUD.20443.2.p1	497	PRINTS	PR00821	Triacylglycerol lipase family signature	157	176	4.4e-34	IPR000734	Triacylglycerol lipase family
	BSUD.20443.2.p1	497	PRINTS	PR00821	Triacylglycerol lipase family signature	92	111	4.4e-34	IPR000734	Triacylglycerol lipase family
	BSUD.20443.2.p1	497	PRINTS	PR00821	Triacylglycerol lipase family signature	293	308	4.4e-34	IPR000734	Triacylglycerol lipase family
	BSUD.20443.2.p1	497	PRINTS	PR00821	Triacylglycerol lipase family signature	323	340	4.4e-34	IPR000734	Triacylglycerol lipase family
	BSUD.20443.2.p1	497	PRINTS	PR00821	Triacylglycerol lipase family signature	417	438	4.4e-34	IPR000734	Triacylglycerol lipase family
	BSUD.20443.2.p1	497	PRINTS	PR00821	Triacylglycerol lipase family signature	365	380	4.4e-34	IPR000734	Triacylglycerol lipase family
	BSUD.20443.2.p1	497	PRINTS	PR00821	Triacylglycerol lipase family signature	137	152	4.4e-34	IPR000734	Triacylglycerol lipase family
	BSUD.20443.2.p1	497	PANTHER	PTHR11610	LIPASE	15	402	1.1e-118	IPR000734	Triacylglycerol lipase family
	BSUD.20443.2.p1	497	PRINTS	PR00823	Pancreatic lipase signature	32	49	2e-05	IPR002331	Pancreatic lipase
	BSUD.20443.2.p1	497	PRINTS	PR00823	Pancreatic lipase signature	69	81	2e-05	IPR002331	Pancreatic lipase
	BSUD.20443.2.p1	497	PRINTS	PR00823	Pancreatic lipase signature	136	155	2e-05	IPR002331	Pancreatic lipase
	BSUD.20443.2.p1	497	Gene3D	G3DSA:2.60.60.20	PLAT/LH2 domain	369	497	1.1e-14	-	-
	BSUD.20443.2.p1	497	SUPERFAMILY	SSF49723	Lipase/lipooxygenase domain (PLAT/LH2 domain)	369	482	5.22e-08	IPR036392	PLAT/LH2 domain superfamily
	BSUD.6628.1.p1	820	SMART	SM00248	ANK_2a	104	135	170	IPR002110	Ankyrin repeat
	BSUD.6628.1.p1	820	SMART	SM00248	ANK_2a	142	171	52	IPR002110	Ankyrin repeat
	BSUD.6628.1.p1	820	SMART	SM00248	ANK_2a	190	219	1.2	IPR002110	Ankyrin repeat
	BSUD.6628.1.p1	820	SMART	SM00248	ANK_2a	311	340	59	IPR002110	Ankyrin repeat
	BSUD.6628.1.p1	820	Pfam	PF00520	Ion transport protein	441	675	6.9e-06	IPR005821	Ion transport domain
	BSUD.6628.1.p1	820	Coils	Coil	Coil	252	272	-	-	-
	BSUD.6628.1.p1	820	Gene3D	G3DSA:1.25.40.20	-	52	380	2.3e-28	IPR036770	Ankyrin repeat-containing domain superfamily
	BSUD.6628.1.p1	820	MobiDBLite	mobidb-lite	consensus disorder prediction	769	787	-	-	-
	BSUD.6628.1.p1	820	Coils	Coil	Coil	149	169	-	-	-
	BSUD.6628.1.p1	820	SUPERFAMILY	SSF48403	Ankyrin repeat	74	333	4.14e-13	IPR036770	Ankyrin repeat-containing domain superfamily
	BSUD.6628.1.p1	820	MobiDBLite	mobidb-lite	consensus disorder prediction	769	796	-	-	-
	BSUD.6628.1.p1	820	PANTHER	PTHR10582	TRANSIENT RECEPTOR POTENTIAL ION CHANNEL PROTEIN	97	693	3.9e-49	IPR024862	Transient receptor potential cation channel subfamily V
	BSUD.10535.2.p1	286	PANTHER	PTHR45981:SF1	E3 UBIQUITIN-PROTEIN LIGASE MARCH1	80	281	1.8e-97	-	-
	BSUD.10535.2.p1	286	CDD	cd16698	RING_CH-C4HC3_MARCH1_like	92	143	5.75033e-29	-	-
	BSUD.10535.2.p1	286	Pfam	PF12906	RING-variant domain	93	139	3.2e-15	IPR011016	Zinc finger, RING-CH-type
	BSUD.10535.2.p1	286	SMART	SM00744	ringv_2	92	140	5.3e-22	IPR011016	Zinc finger, RING-CH-type
	BSUD.10535.2.p1	286	Gene3D	G3DSA:3.30.40.10	Zinc/RING finger domain, C3HC4 (zinc finger)	77	154	1.5e-23	IPR013083	Zinc finger, RING/FYVE/PHD-type
	BSUD.10535.2.p1	286	PANTHER	PTHR45981	LD02310P	80	281	1.8e-97	-	-
	BSUD.10535.2.p1	286	SUPERFAMILY	SSF57850	RING/U-box	91	144	4.06e-16	-	-
	BSUD.10535.2.p1	286	ProSiteProfiles	PS51292	Zinc finger RING-CH-type profile.	85	146	24.3854	IPR011016	Zinc finger, RING-CH-type
	BSUD.10535.1.p1	286	PANTHER	PTHR45981:SF1	E3 UBIQUITIN-PROTEIN LIGASE MARCH1	80	281	1.8e-97	-	-
	BSUD.10535.1.p1	286	CDD	cd16698	RING_CH-C4HC3_MARCH1_like	92	143	5.75033e-29	-	-
	BSUD.10535.1.p1	286	Pfam	PF12906	RING-variant domain	93	139	3.2e-15	IPR011016	Zinc finger, RING-CH-type
	BSUD.10535.1.p1	286	SMART	SM00744	ringv_2	92	140	5.3e-22	IPR011016	Zinc finger, RING-CH-type
	BSUD.10535.1.p1	286	Gene3D	G3DSA:3.30.40.10	Zinc/RING finger domain, C3HC4 (zinc finger)	77	154	1.5e-23	IPR013083	Zinc finger, RING/FYVE/PHD-type
	BSUD.10535.1.p1	286	PANTHER	PTHR45981	LD02310P	80	281	1.8e-97	-	-
	BSUD.10535.1.p1	286	SUPERFAMILY	SSF57850	RING/U-box	91	144	4.06e-16	-	-
	BSUD.10535.1.p1	286	ProSiteProfiles	PS51292	Zinc finger RING-CH-type profile.	85	146	24.3854	IPR011016	Zinc finger, RING-CH-type
	BSUD.6928.1.p1	181	Gene3D	G3DSA:2.170.300.10	-	1	84	8.3e-06	-	-
	BSUD.6928.1.p1	181	Gene3D	G3DSA:2.170.300.10	-	85	181	4.9e-05	-	-
	BSUD.14098.1.p1	363	PANTHER	PTHR13678	WILLIAMS-BEUREN SYNDROME CRITICAL REGION PROTEIN-RELATED	93	356	7.3e-44	-	-
	BSUD.14098.1.p1	363	Gene3D	G3DSA:1.10.287.660	Helix hairpin bin	282	358	9.9e-13	IPR029012	Helix hairpin bin domain superfamily
	BSUD.14098.1.p1	363	Pfam	PF07200	Modifier of rudimentary (Mod(r)) protein	205	349	5.6e-31	IPR009851	Modifier of rudimentary, Modr
	BSUD.14098.1.p1	363	PANTHER	PTHR13678:SF2	VACUOLAR PROTEIN SORTING-ASSOCIATED PROTEIN 37A	93	356	7.3e-44	-	-
	BSUD.14098.1.p1	363	ProSiteProfiles	PS51314	VPS37 C-terminal domain profile.	277	363	30.1496	IPR009851	Modifier of rudimentary, Modr
	BSUD.14098.1.p1	363	SUPERFAMILY	SSF140111	Endosomal sorting complex assembly domain	292	350	1.18e-11	IPR037202	ESCRT assembly domain
	BSUD.14098.1.p1	363	Coils	Coil	Coil	259	279	-	-	-
	BSUD.14098.2.p1	363	PANTHER	PTHR13678	WILLIAMS-BEUREN SYNDROME CRITICAL REGION PROTEIN-RELATED	93	356	7.3e-44	-	-
	BSUD.14098.2.p1	363	Gene3D	G3DSA:1.10.287.660	Helix hairpin bin	282	358	9.9e-13	IPR029012	Helix hairpin bin domain superfamily
	BSUD.14098.2.p1	363	Pfam	PF07200	Modifier of rudimentary (Mod(r)) protein	205	349	5.6e-31	IPR009851	Modifier of rudimentary, Modr
	BSUD.14098.2.p1	363	PANTHER	PTHR13678:SF2	VACUOLAR PROTEIN SORTING-ASSOCIATED PROTEIN 37A	93	356	7.3e-44	-	-
	BSUD.14098.2.p1	363	ProSiteProfiles	PS51314	VPS37 C-terminal domain profile.	277	363	30.1496	IPR009851	Modifier of rudimentary, Modr
	BSUD.14098.2.p1	363	SUPERFAMILY	SSF140111	Endosomal sorting complex assembly domain	292	350	1.18e-11	IPR037202	ESCRT assembly domain
	BSUD.14098.2.p1	363	Coils	Coil	Coil	259	279	-	-	-
	BSUD.14140.1.p1	101	CDD	cd01670	Death	13	96	7.14239e-06	-	-
	BSUD.14140.1.p1	101	ProSiteProfiles	PS50017	Death domain profile.	16	99	8.9695	IPR000488	Death domain
	BSUD.14140.1.p1	101	SUPERFAMILY	SSF47986	DEATH domain	10	96	7.46e-05	IPR011029	Death-like domain superfamily
	BSUD.14140.1.p1	101	Gene3D	G3DSA:1.10.533.10	Death Domain, Fas	4	98	1e-08	IPR011029	Death-like domain superfamily
	BSUD.17176.2.p1	930	MobiDBLite	mobidb-lite	consensus disorder prediction	196	218	-	-	-
	BSUD.17176.2.p1	930	MobiDBLite	mobidb-lite	consensus disorder prediction	511	531	-	-	-
	BSUD.17176.2.p1	930	SUPERFAMILY	SSF57889	Cysteine-rich domain	426	489	2.09e-13	IPR046349	C1-like domain superfamily
	BSUD.17176.2.p1	930	Pfam	PF00130	Phorbol esters/diacylglycerol binding domain (C1 domain)	372	422	2.9e-13	IPR002219	Protein kinase C-like, phorbol ester/diacylglycerol-binding domain
	BSUD.17176.2.p1	930	Pfam	PF00130	Phorbol esters/diacylglycerol binding domain (C1 domain)	437	487	3.6e-11	IPR002219	Protein kinase C-like, phorbol ester/diacylglycerol-binding domain
	BSUD.17176.2.p1	930	Gene3D	G3DSA:1.10.238.10	-	282	355	5.3e-13	-	-
	BSUD.17176.2.p1	930	Gene3D	G3DSA:3.40.50.10330	-	560	689	1.3e-18	IPR017438	Inorganic polyphosphate/ATP-NAD kinase, N-terminal
	BSUD.17176.2.p1	930	PANTHER	PTHR11255	DIACYLGLYCEROL KINASE	239	920	0	IPR037607	Diacylglycerol kinase
	BSUD.17176.2.p1	930	MobiDBLite	mobidb-lite	consensus disorder prediction	510	531	-	-	-
	BSUD.17176.2.p1	930	Gene3D	G3DSA:3.30.60.20	-	434	486	2.1e-14	-	-
	BSUD.17176.2.p1	930	Pfam	PF13499	EF-hand domain pair	279	345	1.1e-07	IPR002048	EF-hand domain
	BSUD.17176.2.p1	930	Pfam	PF00781	Diacylglycerol kinase catalytic domain	562	675	1.3e-25	IPR001206	Diacylglycerol kinase, catalytic domain
	BSUD.17176.2.p1	930	SMART	SM00045	dagk_c4b_2	708	894	1.6e-91	IPR000756	Diacylglycerol kinase, accessory domain
	BSUD.17176.2.p1	930	Gene3D	G3DSA:3.30.60.20	-	364	422	2e-15	-	-
	BSUD.17176.2.p1	930	SMART	SM00046	dagk_c4a_7	562	686	1e-60	IPR001206	Diacylglycerol kinase, catalytic domain
	BSUD.17176.2.p1	930	ProSiteProfiles	PS50222	EF-hand calcium-binding domain profile.	321	356	8.54379	IPR002048	EF-hand domain
	BSUD.17176.2.p1	930	SMART	SM00054	efh_1	325	353	0.023	IPR002048	EF-hand domain
	BSUD.17176.2.p1	930	SMART	SM00054	efh_1	280	308	0.03	IPR002048	EF-hand domain
	BSUD.17176.2.p1	930	Pfam	PF00609	Diacylglycerol kinase accessory domain	709	894	4.8e-52	IPR000756	Diacylglycerol kinase, accessory domain
	BSUD.17176.2.p1	930	Gene3D	G3DSA:2.60.200.40	-	825	904	3.1e-05	-	-
	BSUD.17176.2.p1	930	ProSiteProfiles	PS50222	EF-hand calcium-binding domain profile.	276	311	12.2818	IPR002048	EF-hand domain
	BSUD.17176.2.p1	930	MobiDBLite	mobidb-lite	consensus disorder prediction	159	188	-	-	-
	BSUD.17176.2.p1	930	SUPERFAMILY	SSF47473	EF-hand	257	362	2.6e-21	IPR011992	EF-hand domain pair
	BSUD.17176.2.p1	930	PANTHER	PTHR11255	DIACYLGLYCEROL KINASE	20	97	0	IPR037607	Diacylglycerol kinase
	BSUD.17176.2.p1	930	SUPERFAMILY	SSF47473	EF-hand	5	284	1.13e-37	IPR011992	EF-hand domain pair
	BSUD.17176.2.p1	930	SUPERFAMILY	SSF57889	Cysteine-rich domain	355	423	2.09e-16	IPR046349	C1-like domain superfamily
	BSUD.17176.2.p1	930	MobiDBLite	mobidb-lite	consensus disorder prediction	803	827	-	-	-
	BSUD.17176.2.p1	930	Gene3D	G3DSA:1.10.238.110	Diacylglycerol kinase alpha.	3	106	2.3e-33	IPR038199	DGK type I, N-terminal domain superfamily
	BSUD.17176.2.p1	930	Gene3D	G3DSA:1.10.238.110	Diacylglycerol kinase alpha.	236	281	2.5e-08	IPR038199	DGK type I, N-terminal domain superfamily
	BSUD.17176.2.p1	930	SUPERFAMILY	SSF111331	NAD kinase/diacylglycerol kinase-like	562	913	4.14e-52	IPR016064	NAD kinase/diacylglycerol kinase-like domain superfamily
	BSUD.17176.2.p1	930	ProSitePatterns	PS00018	EF-hand calcium-binding domain.	289	301	-	IPR018247	EF-Hand 1, calcium-binding site
	BSUD.17176.2.p1	930	ProSitePatterns	PS00018	EF-hand calcium-binding domain.	334	346	-	IPR018247	EF-Hand 1, calcium-binding site
	BSUD.17176.2.p1	930	ProSiteProfiles	PS50146	DAG-kinase catalytic (DAGKc) domain profile.	558	693	41.3469	IPR001206	Diacylglycerol kinase, catalytic domain
	BSUD.17176.2.p1	930	ProSitePatterns	PS00479	Zinc finger phorbol-ester/DAG-type signature.	437	485	-	IPR002219	Protein kinase C-like, phorbol ester/diacylglycerol-binding domain
	BSUD.17176.2.p1	930	ProSitePatterns	PS00479	Zinc finger phorbol-ester/DAG-type signature.	372	421	-	IPR002219	Protein kinase C-like, phorbol ester/diacylglycerol-binding domain
	BSUD.17176.2.p1	930	ProSiteProfiles	PS50081	Zinc finger phorbol-ester/DAG-type profile.	436	485	11.5892	IPR002219	Protein kinase C-like, phorbol ester/diacylglycerol-binding domain
	BSUD.17176.2.p1	930	PANTHER	PTHR11255:SF32	DIACYLGLYCEROL KINASE BETA	239	920	0	-	-
	BSUD.17176.2.p1	930	CDD	cd00029	C1	372	421	2.45162e-17	IPR002219	Protein kinase C-like, phorbol ester/diacylglycerol-binding domain
	BSUD.17176.2.p1	930	CDD	cd00051	EFh	280	349	1.89547e-15	IPR002048	EF-hand domain
	BSUD.17176.2.p1	930	Pfam	PF14513	Diacylglycerol kinase N-terminus	5	276	5e-50	IPR029477	Diacylglycerol kinase type I, N-terminal
	BSUD.17176.2.p1	930	ProSiteProfiles	PS50081	Zinc finger phorbol-ester/DAG-type profile.	371	421	14.5186	IPR002219	Protein kinase C-like, phorbol ester/diacylglycerol-binding domain
	BSUD.17176.2.p1	930	CDD	cd00029	C1	437	485	1.47909e-08	IPR002219	Protein kinase C-like, phorbol ester/diacylglycerol-binding domain
	BSUD.17176.2.p1	930	PANTHER	PTHR11255:SF32	DIACYLGLYCEROL KINASE BETA	20	97	0	-	-
	BSUD.17176.2.p1	930	SMART	SM00109	c1_12	372	421	1.6e-13	IPR002219	Protein kinase C-like, phorbol ester/diacylglycerol-binding domain
	BSUD.17176.2.p1	930	SMART	SM00109	c1_12	437	485	1.1e-07	IPR002219	Protein kinase C-like, phorbol ester/diacylglycerol-binding domain
	BSUD.17176.2.p1	930	MobiDBLite	mobidb-lite	consensus disorder prediction	146	226	-	-	-
	BSUD.1634.1.p3	85	SUPERFAMILY	SSF54928	RNA-binding domain, RBD	2	77	2.42e-18	IPR035979	RNA-binding domain superfamily
	BSUD.1634.1.p3	85	Gene3D	G3DSA:3.30.70.330	-	2	82	1.2e-17	IPR012677	Nucleotide-binding alpha-beta plait domain superfamily
	BSUD.1634.1.p3	85	ProSiteProfiles	PS50102	Eukaryotic RNA Recognition Motif (RRM) profile.	5	76	12.2874	IPR000504	RNA recognition motif domain
	BSUD.1634.1.p3	85	PANTHER	PTHR23003	RNA RECOGNITION MOTIF RRM DOMAIN CONTAINING PROTEIN	3	76	7.9e-15	-	-
	BSUD.1634.1.p3	85	PANTHER	PTHR23003:SF3	FI21236P1	3	76	7.9e-15	-	-
	BSUD.1634.1.p3	85	SMART	SM00360	rrm1_1	6	77	7.4e-12	IPR000504	RNA recognition motif domain
	BSUD.1634.1.p3	85	Pfam	PF00076	RNA recognition motif. (a.k.a. RRM, RBD, or RNP domain)	7	74	5.6e-14	IPR000504	RNA recognition motif domain
	BSUD.8159.1.p1	181	SUPERFAMILY	SSF54495	UBC-like	5	151	1.51e-45	IPR016135	Ubiquitin-conjugating enzyme/RWD-like
	BSUD.8159.1.p1	181	SMART	SM00212	ubc_7	5	150	6.6e-52	-	-
	BSUD.8159.1.p1	181	Pfam	PF00179	Ubiquitin-conjugating enzyme	30	144	1e-36	IPR000608	Ubiquitin-conjugating enzyme E2
	BSUD.8159.1.p1	181	Gene3D	G3DSA:3.10.110.10	Ubiquitin Conjugating Enzyme	6	160	4.9e-51	IPR016135	Ubiquitin-conjugating enzyme/RWD-like
	BSUD.8159.1.p1	181	PANTHER	PTHR24068:SF128	UBIQUITIN-CONJUGATING ENZYME E2 H	7	178	2.6e-74	-	-
	BSUD.8159.1.p1	181	CDD	cd00195	UBCc	31	145	1.09892e-47	IPR000608	Ubiquitin-conjugating enzyme E2
	BSUD.8159.1.p1	181	ProSiteProfiles	PS50127	Ubiquitin-conjugating (UBC) core domain profile.	1	150	37.8645	IPR000608	Ubiquitin-conjugating enzyme E2
	BSUD.8159.1.p1	181	ProSitePatterns	PS00183	Ubiquitin-conjugating (UBC) active site signature.	75	91	-	IPR023313	Ubiquitin-conjugating enzyme, active site
	BSUD.8159.1.p1	181	PANTHER	PTHR24068	UBIQUITIN-CONJUGATING ENZYME E2	7	178	2.6e-74	-	-
	BSUD.8159.1.p1	181	MobiDBLite	mobidb-lite	consensus disorder prediction	154	181	-	-	-
	BSUD.2296.1.p1	727	Gene3D	G3DSA:3.40.50.11260	-	451	537	1.3e-39	-	-
	BSUD.2296.1.p1	727	PANTHER	PTHR11528:SF79	HEAT SHOCK PROTEIN HSP 90-BETA-RELATED	9	722	0	-	-
	BSUD.2296.1.p1	727	CDD	cd16927	HATPase_Hsp90-like	25	211	7.62396e-115	-	-
	BSUD.2296.1.p1	727	PRINTS	PR00775	90kDa heat shock protein signature	36	58	9.4e-84	IPR020575	Heat shock protein Hsp90, N-terminal
	BSUD.2296.1.p1	727	PRINTS	PR00775	90kDa heat shock protein signature	197	215	9.4e-84	IPR020575	Heat shock protein Hsp90, N-terminal
	BSUD.2296.1.p1	727	PRINTS	PR00775	90kDa heat shock protein signature	15	35	9.4e-84	IPR020575	Heat shock protein Hsp90, N-terminal
	BSUD.2296.1.p1	727	PRINTS	PR00775	90kDa heat shock protein signature	128	150	9.4e-84	IPR020575	Heat shock protein Hsp90, N-terminal
	BSUD.2296.1.p1	727	PRINTS	PR00775	90kDa heat shock protein signature	179	196	9.4e-84	IPR020575	Heat shock protein Hsp90, N-terminal
	BSUD.2296.1.p1	727	PRINTS	PR00775	90kDa heat shock protein signature	85	102	9.4e-84	IPR020575	Heat shock protein Hsp90, N-terminal
	BSUD.2296.1.p1	727	PRINTS	PR00775	90kDa heat shock protein signature	103	120	9.4e-84	IPR020575	Heat shock protein Hsp90, N-terminal
	BSUD.2296.1.p1	727	SUPERFAMILY	SSF55874	ATPase domain of HSP90 chaperone/DNA topoisomerase II/histidine kinase	15	222	3.16e-73	IPR036890	Histidine kinase/HSP90-like ATPase superfamily
	BSUD.2296.1.p1	727	SUPERFAMILY	SSF110942	HSP90 C-terminal domain	562	683	6.28e-41	IPR037196	HSP90, C-terminal domain
	BSUD.2296.1.p1	727	Pfam	PF02518	Histidine kinase-, DNA gyrase B-, and HSP90-like ATPase	37	190	1.2e-14	IPR003594	Histidine kinase/HSP90-like ATPase
	BSUD.2296.1.p1	727	MobiDBLite	mobidb-lite	consensus disorder prediction	710	727	-	-	-
	BSUD.2296.1.p1	727	PANTHER	PTHR11528	HEAT SHOCK PROTEIN 90 FAMILY MEMBER	9	722	0	IPR001404	Heat shock protein Hsp90 family
	BSUD.2296.1.p1	727	Gene3D	G3DSA:1.20.120.790	-	538	687	6.1e-68	IPR037196	HSP90, C-terminal domain
	BSUD.2296.1.p1	727	SMART	SM00387	HKATPase_4	37	191	2.5e-11	IPR003594	Histidine kinase/HSP90-like ATPase
	BSUD.2296.1.p1	727	Coils	Coil	Coil	261	281	-	-	-
	BSUD.2296.1.p1	727	SUPERFAMILY	SSF54211	Ribosomal protein S5 domain 2-like	283	538	2.58e-109	IPR020568	Ribosomal protein S5 domain 2-type fold
	BSUD.2296.1.p1	727	MobiDBLite	mobidb-lite	consensus disorder prediction	223	270	-	-	-
	BSUD.2296.1.p1	727	Hamap	MF_00505	Chaperone protein HtpG [htpG].	12	684	27.4223	IPR001404	Heat shock protein Hsp90 family
	BSUD.2296.1.p1	727	ProSitePatterns	PS00298	Heat shock hsp90 proteins family signature.	35	44	-	IPR019805	Heat shock protein Hsp90, conserved site
	BSUD.2296.1.p1	727	Gene3D	G3DSA:3.30.565.10	-	4	236	4.3e-97	IPR036890	Histidine kinase/HSP90-like ATPase superfamily
	BSUD.2296.1.p1	727	PIRSF	PIRSF002583	HSP90_HTPG	3	726	3.2e-257	IPR001404	Heat shock protein Hsp90 family
	BSUD.2296.1.p1	727	Coils	Coil	Coil	415	435	-	-	-
	BSUD.2296.1.p1	727	MobiDBLite	mobidb-lite	consensus disorder prediction	690	727	-	-	-
	BSUD.2296.1.p1	727	Pfam	PF00183	Hsp90 protein	193	704	5.6e-233	IPR001404	Heat shock protein Hsp90 family
	BSUD.2296.1.p1	727	Gene3D	G3DSA:3.30.230.80	-	282	450	1.5e-85	-	-
	BSUD.17840.1.p1	754	CDD	cd09912	DLP_2	101	340	6.34281e-41	-	-
	BSUD.17840.1.p1	754	SUPERFAMILY	SSF52540	P-loop containing nucleoside triphosphate hydrolases	77	313	9.74e-24	IPR027417	P-loop containing nucleoside triphosphate hydrolase
	BSUD.17840.1.p1	754	Coils	Coil	Coil	396	423	-	-	-
	BSUD.17840.1.p1	754	Pfam	PF00350	Dynamin family	103	261	1.3e-24	IPR045063	Dynamin, N-terminal
	BSUD.17840.1.p1	754	Coils	Coil	Coil	720	740	-	-	-
	BSUD.17840.1.p1	754	PANTHER	PTHR10465	TRANSMEMBRANE GTPASE FZO1	30	752	1.1e-264	IPR027094	Mitofusin family
	BSUD.17840.1.p1	754	Gene3D	G3DSA:1.20.5.110	-	689	749	1.3e-15	-	-
	BSUD.17840.1.p1	754	SUPERFAMILY	SSF111479	Fzo-like conserved region	690	749	1.96e-13	-	-
	BSUD.17840.1.p1	754	Gene3D	G3DSA:3.40.50.300	-	103	329	7.6e-30	IPR027417	P-loop containing nucleoside triphosphate hydrolase
	BSUD.17840.1.p1	754	Pfam	PF04799	fzo-like conserved region	592	749	7.1e-62	IPR006884	Fzo/mitofusin HR2 domain
	BSUD.17840.1.p1	754	ProSiteProfiles	PS51718	Dynamin-type guanine nucleotide-binding (G) domain profile.	97	344	43.4448	IPR030381	Dynamin-type guanine nucleotide-binding (G) domain
	BSUD.17840.1.p1	754	PANTHER	PTHR10465:SF1	MITOFUSIN-2	30	752	1.1e-264	IPR027089	Mitofusin-2
	BSUD.8631.2.p1	961	ProSitePatterns	PS00690	DEAH-box subfamily ATP-dependent helicases signature.	774	783	-	IPR002464	DNA/RNA helicase, ATP-dependent, DEAH-box type, conserved site
	BSUD.8631.2.p1	961	Gene3D	G3DSA:3.40.50.300	-	605	834	5.2e-69	IPR027417	P-loop containing nucleoside triphosphate hydrolase
	BSUD.8631.2.p1	961	PANTHER	PTHR18934:SF81	ATP-DEPENDENT RNA HELICASE DEAH11, CHLOROPLASTIC-RELATED	516	960	2.3e-109	-	-
	BSUD.8631.2.p1	961	PANTHER	PTHR18934	ATP-DEPENDENT RNA HELICASE	516	960	2.3e-109	-	-
	BSUD.8631.2.p1	961	Coils	Coil	Coil	538	565	-	-	-
	BSUD.8631.2.p1	961	CDD	cd17917	DEXHc_RHA-like	673	831	6.47508e-72	-	-
	BSUD.8631.2.p1	961	Gene3D	G3DSA:3.40.50.300	-	835	961	8.3e-38	IPR027417	P-loop containing nucleoside triphosphate hydrolase
	BSUD.8631.2.p1	961	Pfam	PF00271	Helicase conserved C-terminal domain	866	957	3.5e-12	IPR001650	Helicase, C-terminal
	BSUD.8631.2.p1	961	MobiDBLite	mobidb-lite	consensus disorder prediction	298	332	-	-	-
	BSUD.8631.2.p1	961	SUPERFAMILY	SSF52540	P-loop containing nucleoside triphosphate hydrolases	649	960	1.74e-51	IPR027417	P-loop containing nucleoside triphosphate hydrolase
	BSUD.8631.2.p1	961	MobiDBLite	mobidb-lite	consensus disorder prediction	66	118	-	-	-
	BSUD.8631.2.p1	961	ProSiteProfiles	PS51194	Superfamilies 1 and 2 helicase C-terminal domain profile.	858	961	11.8135	IPR001650	Helicase, C-terminal
	BSUD.8631.2.p1	961	CDD	cd18791	SF2_C_RHA	836	961	6.40308e-46	-	-
	BSUD.8631.2.p1	961	SMART	SM00490	helicmild6	889	955	1.3e-06	IPR001650	Helicase, C-terminal
	BSUD.8631.2.p1	961	Coils	Coil	Coil	609	629	-	-	-
	BSUD.8631.2.p1	961	MobiDBLite	mobidb-lite	consensus disorder prediction	298	334	-	-	-
	BSUD.8631.2.p1	961	MobiDBLite	mobidb-lite	consensus disorder prediction	66	99	-	-	-
	BSUD.8631.2.p1	961	ProSiteProfiles	PS51192	Superfamilies 1 and 2 helicase ATP-binding type-1 domain profile.	667	832	19.3052	IPR014001	Helicase superfamily 1/2, ATP-binding domain
	BSUD.8631.2.p1	961	SMART	SM00487	ultradead3	655	841	6.6e-27	IPR014001	Helicase superfamily 1/2, ATP-binding domain
	BSUD.12619.3.p1	1097	MobiDBLite	mobidb-lite	consensus disorder prediction	773	796	-	-	-
	BSUD.12619.3.p1	1097	Pfam	PF16517	Novel Ras effector 1 C-terminal SARAH (Sav/Rassf/Hpo) domain	1048	1087	6.6e-14	IPR011524	SARAH domain
	BSUD.12619.3.p1	1097	Gene3D	G3DSA:3.10.20.90	-	876	1039	3e-49	-	-
	BSUD.12619.3.p1	1097	ProSiteProfiles	PS50951	SARAH domain profile.	1043	1090	13.7631	IPR011524	SARAH domain
	BSUD.12619.3.p1	1097	MobiDBLite	mobidb-lite	consensus disorder prediction	848	864	-	-	-
	BSUD.12619.3.p1	1097	ProSiteProfiles	PS50200	Ras-associating (RA) domain profile.	952	1041	17.9063	IPR000159	Ras-associating (RA) domain
	BSUD.12619.3.p1	1097	CDD	cd01778	RA_RASSF1_like	908	1039	1.68557e-51	-	-
	BSUD.12619.3.p1	1097	MobiDBLite	mobidb-lite	consensus disorder prediction	837	881	-	-	-
	BSUD.12619.3.p1	1097	SUPERFAMILY	SSF54236	Ubiquitin-like	956	1039	2.43e-11	IPR029071	Ubiquitin-like domain superfamily
	BSUD.12619.3.p1	1097	PANTHER	PTHR22738	RASSF	821	1091	2.1e-63	IPR033614	Ras association domain-containing protein 1-6
	BSUD.12619.3.p1	1097	Pfam	PF00788	Ras association (RalGDS/AF-6) domain	956	1040	1.5e-14	IPR000159	Ras-associating (RA) domain
	BSUD.12619.3.p1	1097	Gene3D	G3DSA:1.20.5.110	-	1041	1092	3.4e-19	-	-
	BSUD.12619.3.p1	1097	MobiDBLite	mobidb-lite	consensus disorder prediction	769	796	-	-	-
	BSUD.12619.3.p1	1097	PANTHER	PTHR22738:SF10	RASSF (RAS-ASSOCIATION DOMAIN FAMILY) HOMOLOG	821	1091	2.1e-63	-	-
	BSUD.12619.3.p1	1097	SMART	SM00314	RA_5	948	1041	2.9e-11	IPR000159	Ras-associating (RA) domain
	BSUD.1748.1.p1	789	SUPERFAMILY	SSF53448	Nucleotide-diphospho-sugar transferases	176	495	3.94e-34	IPR029044	Nucleotide-diphospho-sugar transferases
	BSUD.1748.1.p1	789	CDD	cd00161	RICIN	723	782	0.00031484	IPR000772	Ricin B, lectin domain
	BSUD.1748.1.p1	789	SUPERFAMILY	SSF50370	Ricin B-like lectins	719	783	8.45e-08	IPR035992	Ricin B-like lectins
	BSUD.1748.1.p1	789	PANTHER	PTHR11675	N-ACETYLGALACTOSAMINYLTRANSFERASE	132	785	3.7e-100	-	-
	BSUD.1748.1.p1	789	Gene3D	G3DSA:3.90.550.10	Spore Coat Polysaccharide Biosynthesis Protein SpsA; Chain A	120	502	1.9e-96	IPR029044	Nucleotide-diphospho-sugar transferases
	BSUD.1748.1.p1	789	Gene3D	G3DSA:2.80.10.50	-	676	789	4.5e-06	-	-
	BSUD.1748.1.p1	789	Coils	Coil	Coil	638	658	-	-	-
	BSUD.1748.1.p1	789	ProSiteProfiles	PS50231	Lectin domain of ricin B chain profile.	724	782	11.9985	-	-
	BSUD.1748.1.p1	789	Pfam	PF00535	Glycosyl transferase family 2	201	333	1.8e-22	IPR001173	Glycosyltransferase 2-like
	BSUD.5895.1.p1	327	Gene3D	G3DSA:3.30.160.60	Classic Zinc Finger	85	171	1.8e-06	-	-
	BSUD.5895.1.p1	327	MobiDBLite	mobidb-lite	consensus disorder prediction	244	266	-	-	-
	BSUD.5895.1.p1	327	SMART	SM00355	c2h2final6	144	167	0.97	IPR013087	Zinc finger C2H2-type
	BSUD.5895.1.p1	327	SMART	SM00355	c2h2final6	117	142	0.089	IPR013087	Zinc finger C2H2-type
	BSUD.5895.1.p1	327	SMART	SM00355	c2h2final6	181	206	11	IPR013087	Zinc finger C2H2-type
	BSUD.5895.1.p1	327	ProSitePatterns	PS00028	Zinc finger C2H2 type domain signature.	119	142	-	IPR013087	Zinc finger C2H2-type
	BSUD.5895.1.p1	327	PANTHER	PTHR21354	UNCHARACTERIZED	93	293	1.6e-50	IPR039258	Zinc finger protein 511
	BSUD.5895.1.p1	327	PANTHER	PTHR21354:SF0	ZINC FINGER PROTEIN 511	93	293	1.6e-50	-	-
	BSUD.5895.1.p1	327	ProSitePatterns	PS00028	Zinc finger C2H2 type domain signature.	146	167	-	IPR013087	Zinc finger C2H2-type
	BSUD.5895.1.p1	327	ProSitePatterns	PS00028	Zinc finger C2H2 type domain signature.	183	206	-	IPR013087	Zinc finger C2H2-type
	BSUD.5895.3.p1	327	Gene3D	G3DSA:3.30.160.60	Classic Zinc Finger	85	171	1.8e-06	-	-
	BSUD.5895.3.p1	327	MobiDBLite	mobidb-lite	consensus disorder prediction	244	266	-	-	-
	BSUD.5895.3.p1	327	SMART	SM00355	c2h2final6	144	167	0.97	IPR013087	Zinc finger C2H2-type
	BSUD.5895.3.p1	327	SMART	SM00355	c2h2final6	117	142	0.089	IPR013087	Zinc finger C2H2-type
	BSUD.5895.3.p1	327	SMART	SM00355	c2h2final6	181	206	11	IPR013087	Zinc finger C2H2-type
	BSUD.5895.3.p1	327	ProSitePatterns	PS00028	Zinc finger C2H2 type domain signature.	119	142	-	IPR013087	Zinc finger C2H2-type
	BSUD.5895.3.p1	327	PANTHER	PTHR21354	UNCHARACTERIZED	93	293	1.6e-50	IPR039258	Zinc finger protein 511
	BSUD.5895.3.p1	327	PANTHER	PTHR21354:SF0	ZINC FINGER PROTEIN 511	93	293	1.6e-50	-	-
	BSUD.5895.3.p1	327	ProSitePatterns	PS00028	Zinc finger C2H2 type domain signature.	146	167	-	IPR013087	Zinc finger C2H2-type
	BSUD.5895.3.p1	327	ProSitePatterns	PS00028	Zinc finger C2H2 type domain signature.	183	206	-	IPR013087	Zinc finger C2H2-type
	BSUD.5895.2.p1	327	Gene3D	G3DSA:3.30.160.60	Classic Zinc Finger	85	171	1.8e-06	-	-
	BSUD.5895.2.p1	327	MobiDBLite	mobidb-lite	consensus disorder prediction	244	266	-	-	-
	BSUD.5895.2.p1	327	SMART	SM00355	c2h2final6	144	167	0.97	IPR013087	Zinc finger C2H2-type
	BSUD.5895.2.p1	327	SMART	SM00355	c2h2final6	117	142	0.089	IPR013087	Zinc finger C2H2-type
	BSUD.5895.2.p1	327	SMART	SM00355	c2h2final6	181	206	11	IPR013087	Zinc finger C2H2-type
	BSUD.5895.2.p1	327	ProSitePatterns	PS00028	Zinc finger C2H2 type domain signature.	119	142	-	IPR013087	Zinc finger C2H2-type
	BSUD.5895.2.p1	327	PANTHER	PTHR21354	UNCHARACTERIZED	93	293	1.6e-50	IPR039258	Zinc finger protein 511
	BSUD.5895.2.p1	327	PANTHER	PTHR21354:SF0	ZINC FINGER PROTEIN 511	93	293	1.6e-50	-	-
	BSUD.5895.2.p1	327	ProSitePatterns	PS00028	Zinc finger C2H2 type domain signature.	146	167	-	IPR013087	Zinc finger C2H2-type
	BSUD.5895.2.p1	327	ProSitePatterns	PS00028	Zinc finger C2H2 type domain signature.	183	206	-	IPR013087	Zinc finger C2H2-type
	BSUD.5244.1.p1	391	Pfam	PF01467	Cytidylyltransferase-like	38	161	7.5e-28	IPR004821	Cytidyltransferase-like domain
	BSUD.5244.1.p1	391	Pfam	PF01467	Cytidylyltransferase-like	228	322	3.9e-16	IPR004821	Cytidyltransferase-like domain
	BSUD.5244.1.p1	391	Gene3D	G3DSA:3.40.50.620	HUPs	6	191	3.7e-58	IPR014729	Rossmann-like alpha/beta/alpha sandwich fold
	BSUD.5244.1.p1	391	PANTHER	PTHR45780	ETHANOLAMINE-PHOSPHATE CYTIDYLYLTRANSFERASE	29	385	7.7e-169	IPR044608	Ethanolamine-phosphate cytidylyltransferase
	BSUD.5244.1.p1	391	TIGRFAM	TIGR00125	cyt_tran_rel: cytidyltransferase-like domain	35	99	4.7e-21	IPR004821	Cytidyltransferase-like domain
	BSUD.5244.1.p1	391	TIGRFAM	TIGR00125	cyt_tran_rel: cytidyltransferase-like domain	225	291	5.3e-19	IPR004821	Cytidyltransferase-like domain
	BSUD.5244.1.p1	391	MobiDBLite	mobidb-lite	consensus disorder prediction	368	383	-	-	-
	BSUD.5244.1.p1	391	SUPERFAMILY	SSF52374	Nucleotidylyl transferase	224	356	3.38e-24	-	-
	BSUD.5244.1.p1	391	MobiDBLite	mobidb-lite	consensus disorder prediction	368	391	-	-	-
	BSUD.5244.1.p1	391	CDD	cd02173	ECT	222	364	4.98286e-82	-	-
	BSUD.5244.1.p1	391	Coils	Coil	Coil	354	389	-	-	-
	BSUD.5244.1.p1	391	SUPERFAMILY	SSF52374	Nucleotidylyl transferase	35	164	5.07e-31	-	-
	BSUD.5244.1.p1	391	PANTHER	PTHR45780:SF2	ETHANOLAMINE-PHOSPHATE CYTIDYLYLTRANSFERASE	29	385	7.7e-169	-	-
	BSUD.5244.1.p1	391	Gene3D	G3DSA:3.40.50.620	HUPs	197	364	3.2e-63	IPR014729	Rossmann-like alpha/beta/alpha sandwich fold
	BSUD.5244.1.p1	391	CDD	cd02174	CCT	32	175	1.02808e-88	IPR041723	CTP:phosphocholine cytidylyltransferase domain
	BSUD.22877.3.p1	1435	MobiDBLite	mobidb-lite	consensus disorder prediction	522	544	-	-	-
	BSUD.22877.3.p1	1435	MobiDBLite	mobidb-lite	consensus disorder prediction	1112	1126	-	-	-
	BSUD.22877.3.p1	1435	MobiDBLite	mobidb-lite	consensus disorder prediction	1	32	-	-	-
	BSUD.22877.3.p1	1435	Gene3D	G3DSA:3.40.50.1240	-	411	945	4.1e-37	IPR029033	Histidine phosphatase superfamily
	BSUD.22877.3.p1	1435	MobiDBLite	mobidb-lite	consensus disorder prediction	945	964	-	-	-
	BSUD.22877.3.p1	1435	Gene3D	G3DSA:3.40.50.11950	-	89	393	3.6e-146	-	-
	BSUD.22877.3.p1	1435	MobiDBLite	mobidb-lite	consensus disorder prediction	1048	1126	-	-	-
	BSUD.22877.3.p1	1435	CDD	cd07061	HP_HAP_like	555	732	1.19885e-19	IPR000560	Histidine phosphatase superfamily, clade-2
	BSUD.22877.3.p1	1435	Pfam	PF00328	Histidine phosphatase superfamily (branch 2)	421	939	1.2e-119	IPR000560	Histidine phosphatase superfamily, clade-2
	BSUD.22877.3.p1	1435	Pfam	PF18086	Diphosphoinositol pentakisphosphate kinase 2 N-terminal domain	87	176	6.8e-36	IPR040557	VIP1, N-terminal
	BSUD.22877.3.p1	1435	PANTHER	PTHR12750:SF11	INOSITOL HEXAKISPHOSPHATE AND DIPHOSPHOINOSITOL-PENTAKISPHOSPHATE KINASE 1	72	1301	0	-	-
	BSUD.22877.3.p1	1435	SUPERFAMILY	SSF56059	Glutathione synthetase ATP-binding domain-like	167	378	2.05e-12	-	-
	BSUD.22877.3.p1	1435	SUPERFAMILY	SSF53254	Phosphoglycerate mutase-like	371	940	1.12e-52	IPR029033	Histidine phosphatase superfamily
	BSUD.22877.3.p1	1435	ProSitePatterns	PS00616	Histidine acid phosphatases phosphohistidine signature.	422	436	-	IPR033379	Histidine acid phosphatase active site
	BSUD.22877.3.p1	1435	Gene3D	G3DSA:3.30.470.20	-	169	368	3.6e-146	-	-
	BSUD.22877.3.p1	1435	PANTHER	PTHR12750	DIPHOSPHOINOSITOL PENTAKISPHOSPHATE KINASE	72	1301	0	IPR037446	Histidine acid phosphatase, VIP1 family
	BSUD.24570.1.p1	533	PANTHER	PTHR45803	SOX100B	62	226	2.9e-55	-	-
	BSUD.24570.1.p1	533	PANTHER	PTHR45803:SF7	-	62	226	2.9e-55	-	-
	BSUD.24570.1.p1	533	Gene3D	G3DSA:1.10.30.10	High mobility group box domain	78	156	3.4e-29	IPR036910	High mobility group box domain superfamily
	BSUD.24570.1.p1	533	ProSiteProfiles	PS50118	HMG boxes A and B DNA-binding domains profile.	80	148	22.0043	IPR009071	High mobility group box domain
	BSUD.24570.1.p1	533	SUPERFAMILY	SSF47095	HMG-box	72	152	5.5e-27	IPR036910	High mobility group box domain superfamily
	BSUD.24570.1.p1	533	CDD	cd01388	SOX-TCF_HMG-box	79	147	6.49254e-31	-	-
	BSUD.24570.1.p1	533	SMART	SM00398	hmgende2	79	149	2.6e-25	IPR009071	High mobility group box domain
	BSUD.24570.1.p1	533	Pfam	PF00505	HMG (high mobility group) box	81	148	1.4e-23	IPR009071	High mobility group box domain
	BSUD.15231.2.p1	572	PANTHER	PTHR10857:SF102	COPINE DOMAIN PROTEIN, ATYPICAL	15	546	6.4e-245	-	-
	BSUD.15231.2.p1	572	CDD	cd04048	C2A_Copine	19	135	8.56526e-52	-	-
	BSUD.15231.2.p1	572	SUPERFAMILY	SSF49562	C2 domain (Calcium/lipid-binding domain, CaLB)	23	146	2.81e-19	IPR035892	C2 domain superfamily
	BSUD.15231.2.p1	572	ProSiteProfiles	PS50004	C2 domain profile.	135	262	16.1173	IPR000008	C2 domain
	BSUD.15231.2.p1	572	SMART	SM00327	VWA_4	302	508	0.00018	IPR002035	von Willebrand factor, type A
	BSUD.15231.2.p1	572	Pfam	PF00168	C2 domain	158	261	1.1e-12	IPR000008	C2 domain
	BSUD.15231.2.p1	572	Pfam	PF00168	C2 domain	25	124	1.9e-11	IPR000008	C2 domain
	BSUD.15231.2.p1	572	SMART	SM00239	C2_3c	153	259	9.3e-09	IPR000008	C2 domain
	BSUD.15231.2.p1	572	SMART	SM00239	C2_3c	19	126	3.5e-05	IPR000008	C2 domain
	BSUD.15231.2.p1	572	ProSiteProfiles	PS50004	C2 domain profile.	1	127	14.8176	IPR000008	C2 domain
	BSUD.15231.2.p1	572	CDD	cd04047	C2B_Copine	153	264	4.8893e-53	IPR037768	Copine, C2B domain
	BSUD.15231.2.p1	572	SUPERFAMILY	SSF49562	C2 domain (Calcium/lipid-binding domain, CaLB)	159	271	5.3e-22	IPR035892	C2 domain superfamily
	BSUD.15231.2.p1	572	Pfam	PF07002	Copine	323	542	8.6e-86	IPR010734	Copine, C-terminal
	BSUD.15231.2.p1	572	Gene3D	G3DSA:2.60.40.150	C2 domain	157	284	1e-20	IPR035892	C2 domain superfamily
	BSUD.15231.2.p1	572	SUPERFAMILY	SSF53300	vWA-like	301	505	7.56e-16	IPR036465	von Willebrand factor A-like domain superfamily
	BSUD.15231.2.p1	572	Gene3D	G3DSA:2.60.40.150	C2 domain	23	156	3.3e-17	IPR035892	C2 domain superfamily
	BSUD.15231.2.p1	572	PANTHER	PTHR10857	COPINE	15	546	6.4e-245	IPR045052	Copine
	BSUD.15231.1.p1	572	PANTHER	PTHR10857:SF102	COPINE DOMAIN PROTEIN, ATYPICAL	15	546	6.4e-245	-	-
	BSUD.15231.1.p1	572	CDD	cd04048	C2A_Copine	19	135	8.56526e-52	-	-
	BSUD.15231.1.p1	572	SUPERFAMILY	SSF49562	C2 domain (Calcium/lipid-binding domain, CaLB)	23	146	2.81e-19	IPR035892	C2 domain superfamily
	BSUD.15231.1.p1	572	ProSiteProfiles	PS50004	C2 domain profile.	135	262	16.1173	IPR000008	C2 domain
	BSUD.15231.1.p1	572	SMART	SM00327	VWA_4	302	508	0.00018	IPR002035	von Willebrand factor, type A
	BSUD.15231.1.p1	572	Pfam	PF00168	C2 domain	158	261	1.1e-12	IPR000008	C2 domain
	BSUD.15231.1.p1	572	Pfam	PF00168	C2 domain	25	124	1.9e-11	IPR000008	C2 domain
	BSUD.15231.1.p1	572	SMART	SM00239	C2_3c	153	259	9.3e-09	IPR000008	C2 domain
	BSUD.15231.1.p1	572	SMART	SM00239	C2_3c	19	126	3.5e-05	IPR000008	C2 domain
	BSUD.15231.1.p1	572	ProSiteProfiles	PS50004	C2 domain profile.	1	127	14.8176	IPR000008	C2 domain
	BSUD.15231.1.p1	572	CDD	cd04047	C2B_Copine	153	264	4.8893e-53	IPR037768	Copine, C2B domain
	BSUD.15231.1.p1	572	SUPERFAMILY	SSF49562	C2 domain (Calcium/lipid-binding domain, CaLB)	159	271	5.3e-22	IPR035892	C2 domain superfamily
	BSUD.15231.1.p1	572	Pfam	PF07002	Copine	323	542	8.6e-86	IPR010734	Copine, C-terminal
	BSUD.15231.1.p1	572	Gene3D	G3DSA:2.60.40.150	C2 domain	157	284	1e-20	IPR035892	C2 domain superfamily
	BSUD.15231.1.p1	572	SUPERFAMILY	SSF53300	vWA-like	301	505	7.56e-16	IPR036465	von Willebrand factor A-like domain superfamily
	BSUD.15231.1.p1	572	Gene3D	G3DSA:2.60.40.150	C2 domain	23	156	3.3e-17	IPR035892	C2 domain superfamily
	BSUD.15231.1.p1	572	PANTHER	PTHR10857	COPINE	15	546	6.4e-245	IPR045052	Copine
	BSUD.4017.1.p1	341	SUPERFAMILY	SSF50494	Trypsin-like serine proteases	147	310	4.33e-08	IPR009003	Peptidase S1, PA clan
	BSUD.7821.3.p1	1116	Gene3D	G3DSA:3.40.50.12780	-	47	431	3.1e-59	IPR042099	ANL, N-terminal domain
	BSUD.7821.3.p1	1116	Pfam	PF00501	AMP-binding enzyme	56	437	9.3e-43	IPR000873	AMP-dependent synthetase/ligase
	BSUD.7821.3.p1	1116	Gene3D	G3DSA:2.130.10.10	-	712	893	8.3e-33	IPR015943	WD40/YVTN repeat-like-containing domain superfamily
	BSUD.7821.3.p1	1116	Pfam	PF13360	PQQ-like domain	823	927	5.7e-10	IPR002372	Pyrrolo-quinoline quinone repeat
	BSUD.7821.3.p1	1116	Gene3D	G3DSA:1.10.1200.10	-	566	628	2.5e-07	IPR036736	ACP-like superfamily
	BSUD.7821.3.p1	1116	SUPERFAMILY	SSF47336	ACP-like	572	618	2.62e-07	IPR036736	ACP-like superfamily
	BSUD.7821.3.p1	1116	ProSitePatterns	PS00012	Phosphopantetheine attachment site.	594	609	-	IPR006162	Phosphopantetheine attachment site
	BSUD.7821.3.p1	1116	Gene3D	G3DSA:3.30.300.30	-	432	561	1.9e-15	IPR045851	AMP-binding enzyme, C-terminal domain superfamily
	BSUD.7821.3.p1	1116	SUPERFAMILY	SSF56801	Acetyl-CoA synthetase-like	15	553	8.9e-77	-	-
	BSUD.7821.3.p1	1116	Pfam	PF01011	PQQ enzyme repeat	940	974	4.8e-06	IPR002372	Pyrrolo-quinoline quinone repeat
	BSUD.7821.3.p1	1116	SUPERFAMILY	SSF50998	Quinoprotein alcohol dehydrogenase-like	747	1113	9.42e-37	IPR011047	Quinoprotein alcohol dehydrogenase-like superfamily
	BSUD.7821.3.p1	1116	SMART	SM00564	ire1_9	933	964	0.19	IPR018391	Pyrrolo-quinoline quinone beta-propeller repeat
	BSUD.7821.3.p1	1116	SMART	SM00564	ire1_9	892	925	0.0023	IPR018391	Pyrrolo-quinoline quinone beta-propeller repeat
	BSUD.7821.3.p1	1116	SMART	SM00564	ire1_9	768	799	0.65	IPR018391	Pyrrolo-quinoline quinone beta-propeller repeat
	BSUD.7821.3.p1	1116	SMART	SM00564	ire1_9	972	1003	0.034	IPR018391	Pyrrolo-quinoline quinone beta-propeller repeat
	BSUD.7821.3.p1	1116	SMART	SM00564	ire1_9	850	883	280	IPR018391	Pyrrolo-quinoline quinone beta-propeller repeat
	BSUD.7821.3.p1	1116	SMART	SM00564	ire1_9	809	841	0.09	IPR018391	Pyrrolo-quinoline quinone beta-propeller repeat
	BSUD.7821.3.p1	1116	PANTHER	PTHR44394	BETA-ALANINE-ACTIVATING ENZYME	18	1115	2.5e-201	-	-
	BSUD.7821.3.p1	1116	Pfam	PF00550	Phosphopantetheine attachment site	573	610	8.3e-06	IPR009081	Phosphopantetheine binding ACP domain
	BSUD.7821.3.p1	1116	Gene3D	G3DSA:2.130.10.10	-	894	1023	5.7e-28	IPR015943	WD40/YVTN repeat-like-containing domain superfamily
	BSUD.9129.1.p1	264	Gene3D	G3DSA:1.20.200.10	Fumarase/aspartase (Central domain)	1	223	1.5e-88	-	-
	BSUD.9129.1.p1	264	PANTHER	PTHR10362:SF7	HISTIDINE AMMONIA-LYASE	1	224	4e-107	-	-
	BSUD.9129.1.p1	264	SUPERFAMILY	SSF48557	L-aspartase-like	1	234	2.59e-78	IPR008948	L-Aspartase-like
	BSUD.9129.1.p1	264	Pfam	PF00221	Aromatic amino acid lyase	1	184	2.2e-75	IPR001106	Aromatic amino acid lyase
	BSUD.9129.1.p1	264	MobiDBLite	mobidb-lite	consensus disorder prediction	241	264	-	-	-
	BSUD.9129.1.p1	264	PANTHER	PTHR10362	HISTIDINE AMMONIA-LYASE	1	224	4e-107	IPR001106	Aromatic amino acid lyase
	BSUD.11331.3.p1	133	Gene3D	G3DSA:3.50.20.20	Janus/Ocnus	16	133	2.5e-45	IPR038596	Janus superfamily
	BSUD.11331.3.p1	133	PANTHER	PTHR12258	JANUS-A/JANUS-B	13	133	3.8e-41	IPR007702	Janus
	BSUD.11331.3.p1	133	SUPERFAMILY	SSF143724	PHP14-like	17	124	7.06e-39	-	-
	BSUD.11331.3.p1	133	Pfam	PF05005	Janus/Ocnus family (Ocnus)	19	124	1.5e-41	IPR007702	Janus
	BSUD.11331.1.p1	133	Gene3D	G3DSA:3.50.20.20	Janus/Ocnus	16	133	2.5e-45	IPR038596	Janus superfamily
	BSUD.11331.1.p1	133	PANTHER	PTHR12258	JANUS-A/JANUS-B	13	133	3.8e-41	IPR007702	Janus
	BSUD.11331.1.p1	133	SUPERFAMILY	SSF143724	PHP14-like	17	124	7.06e-39	-	-
	BSUD.11331.1.p1	133	Pfam	PF05005	Janus/Ocnus family (Ocnus)	19	124	1.5e-41	IPR007702	Janus
	BSUD.10752.2.p1	521	MobiDBLite	mobidb-lite	consensus disorder prediction	490	506	-	-	-
	BSUD.10752.2.p1	521	PANTHER	PTHR11662	SOLUTE CARRIER FAMILY 17	11	474	1.8e-128	-	-
	BSUD.10752.2.p1	521	Gene3D	G3DSA:1.20.1250.20	MFS general substrate transporter like domains	12	245	1.8e-30	IPR036259	MFS transporter superfamily
	BSUD.10752.2.p1	521	Gene3D	G3DSA:1.20.1250.20	MFS general substrate transporter like domains	273	472	7.6e-22	IPR036259	MFS transporter superfamily
	BSUD.10752.2.p1	521	CDD	cd17318	MFS_SLC17	18	469	7.93813e-131	-	-
	BSUD.10752.2.p1	521	Pfam	PF07690	Major Facilitator Superfamily	22	432	3.6e-51	IPR011701	Major facilitator superfamily
	BSUD.10752.2.p1	521	ProSiteProfiles	PS50850	Major facilitator superfamily (MFS) profile.	22	473	16.6094	IPR020846	Major facilitator superfamily domain
	BSUD.10752.2.p1	521	MobiDBLite	mobidb-lite	consensus disorder prediction	482	521	-	-	-
	BSUD.10752.2.p1	521	SUPERFAMILY	SSF103473	MFS general substrate transporter	5	476	2.49e-70	IPR036259	MFS transporter superfamily
	BSUD.10752.3.p1	521	MobiDBLite	mobidb-lite	consensus disorder prediction	490	506	-	-	-
	BSUD.10752.3.p1	521	PANTHER	PTHR11662	SOLUTE CARRIER FAMILY 17	11	474	1.8e-128	-	-
	BSUD.10752.3.p1	521	Gene3D	G3DSA:1.20.1250.20	MFS general substrate transporter like domains	12	245	1.8e-30	IPR036259	MFS transporter superfamily
	BSUD.10752.3.p1	521	Gene3D	G3DSA:1.20.1250.20	MFS general substrate transporter like domains	273	472	7.6e-22	IPR036259	MFS transporter superfamily
	BSUD.10752.3.p1	521	CDD	cd17318	MFS_SLC17	18	469	7.93813e-131	-	-
	BSUD.10752.3.p1	521	Pfam	PF07690	Major Facilitator Superfamily	22	432	3.6e-51	IPR011701	Major facilitator superfamily
	BSUD.10752.3.p1	521	ProSiteProfiles	PS50850	Major facilitator superfamily (MFS) profile.	22	473	16.6094	IPR020846	Major facilitator superfamily domain
	BSUD.10752.3.p1	521	MobiDBLite	mobidb-lite	consensus disorder prediction	482	521	-	-	-
	BSUD.10752.3.p1	521	SUPERFAMILY	SSF103473	MFS general substrate transporter	5	476	2.49e-70	IPR036259	MFS transporter superfamily
	BSUD.22255.1.p1	552	ProSiteProfiles	PS51471	Fe(2+) 2-oxoglutarate dioxygenase domain profile.	404	513	9.92811	IPR005123	Oxoglutarate/iron-dependent dioxygenase
	BSUD.22255.1.p1	552	Gene3D	G3DSA:2.60.120.620	q2cbj1_9rhob like domain	314	512	7.8e-51	-	-
	BSUD.22255.1.p1	552	PANTHER	PTHR10869:SF151	FI16820P1-RELATED	58	526	2.3e-82	-	-
	BSUD.22255.1.p1	552	PANTHER	PTHR10869	PROLYL 4-HYDROXYLASE ALPHA SUBUNIT	58	526	2.3e-82	IPR045054	Prolyl 4-hydroxylase
	BSUD.22255.1.p1	552	Pfam	PF08336	Prolyl 4-Hydroxylase alpha-subunit, N-terminal region	28	154	2.5e-11	IPR013547	Prolyl 4-hydroxylase alpha-subunit, N-terminal
	BSUD.22255.1.p1	552	SMART	SM00702	p4hc	326	512	1.8e-45	IPR006620	Prolyl 4-hydroxylase, alpha subunit
	BSUD.22255.1.p1	552	Gene3D	G3DSA:1.25.40.10	Tetratricopeptide repeat domain	126	264	1.1e-19	IPR011990	Tetratricopeptide-like helical domain superfamily
	BSUD.22255.1.p1	552	Pfam	PF13640	2OG-Fe(II) oxygenase superfamily	409	512	1.3e-15	IPR044862	Prolyl 4-hydroxylase alpha subunit, Fe(2+) 2OG dioxygenase domain
	BSUD.520.1.p1	1058	MobiDBLite	mobidb-lite	consensus disorder prediction	1014	1040	-	-	-
	BSUD.520.1.p1	1058	Coils	Coil	Coil	553	573	-	-	-
	BSUD.520.1.p1	1058	MobiDBLite	mobidb-lite	consensus disorder prediction	880	943	-	-	-
	BSUD.20175.3.p1	712	Coils	Coil	Coil	175	195	-	-	-
	BSUD.20175.3.p1	712	Pfam	PF04129	Vps52 / Sac2 family	77	590	6.8e-200	IPR007258	Vps52
	BSUD.20175.3.p1	712	PANTHER	PTHR14190:SF7	VACUOLAR PROTEIN SORTING-ASSOCIATED PROTEIN 52 HOMOLOG	27	709	9.1e-243	-	-
	BSUD.20175.3.p1	712	Coils	Coil	Coil	283	303	-	-	-
	BSUD.20175.3.p1	712	PANTHER	PTHR14190	SUPPRESSOR OF ACTIN MUTATIONS 2/VACUOLAR PROTEIN SORTING 52	27	709	9.1e-243	IPR007258	Vps52
	BSUD.12402.1.p1	343	Pfam	PF01398	JAB1/Mov34/MPN/PAD-1 ubiquitin protease	49	160	1.3e-33	IPR000555	JAB1/MPN/MOV34 metalloenzyme domain
	BSUD.12402.1.p1	343	Gene3D	G3DSA:3.40.140.10	Cytidine Deaminase, domain 2	1	254	1.7e-113	-	-
	BSUD.12402.1.p1	343	ProSiteProfiles	PS50249	MPN domain profile.	52	189	35.4086	IPR037518	MPN domain
	BSUD.12402.1.p1	343	PANTHER	PTHR10410	EUKARYOTIC TRANSLATION INITIATION FACTOR 3 -RELATED	21	330	6.8e-145	-	-
	BSUD.12402.1.p1	343	SUPERFAMILY	SSF102712	JAB1/MPN domain	51	186	2.09e-14	-	-
	BSUD.12402.1.p1	343	CDD	cd08069	MPN_RPN11_CSN5	41	309	2.3517e-157	-	-
	BSUD.12402.1.p1	343	Pfam	PF18323	Cop9 signalosome subunit 5 C-terminal domain	248	325	8.1e-22	IPR040961	Cop9 signalosome subunit 5 C-terminal domain
	BSUD.12402.1.p1	343	PANTHER	PTHR10410:SF6	COP9 SIGNALOSOME COMPLEX SUBUNIT 5	21	330	6.8e-145	IPR037740	COP9 signalosome complex subunit 5
	BSUD.12402.1.p1	343	SMART	SM00232	pad1_6	51	188	1.2e-48	IPR000555	JAB1/MPN/MOV34 metalloenzyme domain
	BSUD.2907.4.p1	355	CDD	cd00041	CUB	128	216	4.70837e-23	IPR000859	CUB domain
	BSUD.2907.4.p1	355	ProSiteProfiles	PS01180	CUB domain profile.	106	217	18.8303	IPR000859	CUB domain
	BSUD.2907.4.p1	355	CDD	cd00054	EGF_CA	264	296	0.000580507	-	-
	BSUD.2907.4.p1	355	ProSitePatterns	PS01187	Calcium-binding EGF-like domain signature.	58	84	-	IPR018097	EGF-like calcium-binding, conserved site
	BSUD.2907.4.p1	355	CDD	cd00054	EGF_CA	58	88	0.000117825	-	-
	BSUD.2907.4.p1	355	PANTHER	PTHR45645:SF24	BONE MORPHOGENETIC PROTEIN 1	129	256	2.6e-23	IPR029837	Bone morphogenetic protein 1
	BSUD.2907.4.p1	355	Pfam	PF00431	CUB domain	106	210	3e-18	IPR000859	CUB domain
	BSUD.2907.4.p1	355	SUPERFAMILY	SSF49854	Spermadhesin, CUB domain	101	219	2.22e-26	IPR035914	Spermadhesin, CUB domain superfamily
	BSUD.2907.4.p1	355	ProSitePatterns	PS01186	EGF-like domain signature 2.	289	304	-	IPR000742	EGF-like domain
	BSUD.2907.4.p1	355	Pfam	PF07645	Calcium-binding EGF domain	58	101	3.8e-10	IPR001881	EGF-like calcium-binding domain
	BSUD.2907.4.p1	355	Pfam	PF07645	Calcium-binding EGF domain	264	300	2e-06	IPR001881	EGF-like calcium-binding domain
	BSUD.2907.4.p1	355	Gene3D	G3DSA:2.60.120.290	Spermadhesin, CUB domain	100	218	2.1e-23	IPR035914	Spermadhesin, CUB domain superfamily
	BSUD.2907.4.p1	355	Gene3D	G3DSA:2.10.25.10	Laminin	58	99	1.9e-09	-	-
	BSUD.2907.4.p1	355	SMART	SM00179	egfca_6	58	102	3.2e-09	IPR001881	EGF-like calcium-binding domain
	BSUD.2907.4.p1	355	SMART	SM00179	egfca_6	264	305	1e-06	IPR001881	EGF-like calcium-binding domain
	BSUD.2907.4.p1	355	SUPERFAMILY	SSF57196	EGF/Laminin	263	298	4.06e-07	-	-
	BSUD.2907.4.p1	355	Gene3D	G3DSA:2.10.25.10	Laminin	262	306	7.5e-08	-	-
	BSUD.2907.4.p1	355	SUPERFAMILY	SSF57196	EGF/Laminin	57	109	2.41e-07	-	-
	BSUD.2907.4.p1	355	SMART	SM00042	CUB_2	106	217	7e-17	IPR000859	CUB domain
	BSUD.2907.4.p1	355	SMART	SM00181	egf_5	267	305	0.0018	IPR000742	EGF-like domain
	BSUD.2907.4.p1	355	SMART	SM00181	egf_5	218	262	52	IPR000742	EGF-like domain
	BSUD.2907.4.p1	355	SMART	SM00181	egf_5	61	102	0.0046	IPR000742	EGF-like domain
	BSUD.2907.4.p1	355	SMART	SM00181	egf_5	10	56	89	IPR000742	EGF-like domain
	BSUD.2907.4.p1	355	PANTHER	PTHR45645	DORSAL-VENTRAL PATTERNING PROTEIN TOLLOID-RELATED-RELATED	57	210	2.6e-23	-	-
	BSUD.2907.4.p1	355	PANTHER	PTHR45645	DORSAL-VENTRAL PATTERNING PROTEIN TOLLOID-RELATED-RELATED	129	256	2.6e-23	-	-
	BSUD.2907.4.p1	355	PANTHER	PTHR45645:SF24	BONE MORPHOGENETIC PROTEIN 1	57	210	2.6e-23	IPR029837	Bone morphogenetic protein 1
	BSUD.2907.4.p1	355	ProSiteProfiles	PS50026	EGF-like domain profile.	264	305	11.9613	IPR000742	EGF-like domain
	BSUD.2907.4.p1	355	ProSiteProfiles	PS50026	EGF-like domain profile.	58	102	10.5366	IPR000742	EGF-like domain
	BSUD.2907.4.p1	355	ProSitePatterns	PS00010	Aspartic acid and asparagine hydroxylation site.	75	86	-	IPR000152	EGF-type aspartate/asparagine hydroxylation site
	BSUD.2907.3.p1	355	CDD	cd00041	CUB	128	216	4.70837e-23	IPR000859	CUB domain
	BSUD.2907.3.p1	355	ProSiteProfiles	PS01180	CUB domain profile.	106	217	18.8303	IPR000859	CUB domain
	BSUD.2907.3.p1	355	CDD	cd00054	EGF_CA	264	296	0.000580507	-	-
	BSUD.2907.3.p1	355	ProSitePatterns	PS01187	Calcium-binding EGF-like domain signature.	58	84	-	IPR018097	EGF-like calcium-binding, conserved site
	BSUD.2907.3.p1	355	CDD	cd00054	EGF_CA	58	88	0.000117825	-	-
	BSUD.2907.3.p1	355	PANTHER	PTHR45645:SF24	BONE MORPHOGENETIC PROTEIN 1	129	256	2.6e-23	IPR029837	Bone morphogenetic protein 1
	BSUD.2907.3.p1	355	Pfam	PF00431	CUB domain	106	210	3e-18	IPR000859	CUB domain
	BSUD.2907.3.p1	355	SUPERFAMILY	SSF49854	Spermadhesin, CUB domain	101	219	2.22e-26	IPR035914	Spermadhesin, CUB domain superfamily
	BSUD.2907.3.p1	355	ProSitePatterns	PS01186	EGF-like domain signature 2.	289	304	-	IPR000742	EGF-like domain
	BSUD.2907.3.p1	355	Pfam	PF07645	Calcium-binding EGF domain	58	101	3.8e-10	IPR001881	EGF-like calcium-binding domain
	BSUD.2907.3.p1	355	Pfam	PF07645	Calcium-binding EGF domain	264	300	2e-06	IPR001881	EGF-like calcium-binding domain
	BSUD.2907.3.p1	355	Gene3D	G3DSA:2.60.120.290	Spermadhesin, CUB domain	100	218	2.1e-23	IPR035914	Spermadhesin, CUB domain superfamily
	BSUD.2907.3.p1	355	Gene3D	G3DSA:2.10.25.10	Laminin	58	99	1.9e-09	-	-
	BSUD.2907.3.p1	355	SMART	SM00179	egfca_6	58	102	3.2e-09	IPR001881	EGF-like calcium-binding domain
	BSUD.2907.3.p1	355	SMART	SM00179	egfca_6	264	305	1e-06	IPR001881	EGF-like calcium-binding domain
	BSUD.2907.3.p1	355	SUPERFAMILY	SSF57196	EGF/Laminin	263	298	4.06e-07	-	-
	BSUD.2907.3.p1	355	Gene3D	G3DSA:2.10.25.10	Laminin	262	306	7.5e-08	-	-
	BSUD.2907.3.p1	355	SUPERFAMILY	SSF57196	EGF/Laminin	57	109	2.41e-07	-	-
	BSUD.2907.3.p1	355	SMART	SM00042	CUB_2	106	217	7e-17	IPR000859	CUB domain
	BSUD.2907.3.p1	355	SMART	SM00181	egf_5	267	305	0.0018	IPR000742	EGF-like domain
	BSUD.2907.3.p1	355	SMART	SM00181	egf_5	218	262	52	IPR000742	EGF-like domain
	BSUD.2907.3.p1	355	SMART	SM00181	egf_5	61	102	0.0046	IPR000742	EGF-like domain
	BSUD.2907.3.p1	355	SMART	SM00181	egf_5	10	56	89	IPR000742	EGF-like domain
	BSUD.2907.3.p1	355	PANTHER	PTHR45645	DORSAL-VENTRAL PATTERNING PROTEIN TOLLOID-RELATED-RELATED	57	210	2.6e-23	-	-
	BSUD.2907.3.p1	355	PANTHER	PTHR45645	DORSAL-VENTRAL PATTERNING PROTEIN TOLLOID-RELATED-RELATED	129	256	2.6e-23	-	-
	BSUD.2907.3.p1	355	PANTHER	PTHR45645:SF24	BONE MORPHOGENETIC PROTEIN 1	57	210	2.6e-23	IPR029837	Bone morphogenetic protein 1
	BSUD.2907.3.p1	355	ProSiteProfiles	PS50026	EGF-like domain profile.	264	305	11.9613	IPR000742	EGF-like domain
	BSUD.2907.3.p1	355	ProSiteProfiles	PS50026	EGF-like domain profile.	58	102	10.5366	IPR000742	EGF-like domain
	BSUD.2907.3.p1	355	ProSitePatterns	PS00010	Aspartic acid and asparagine hydroxylation site.	75	86	-	IPR000152	EGF-type aspartate/asparagine hydroxylation site
	BSUD.2907.2.p1	355	CDD	cd00041	CUB	128	216	4.70837e-23	IPR000859	CUB domain
	BSUD.2907.2.p1	355	ProSiteProfiles	PS01180	CUB domain profile.	106	217	18.8303	IPR000859	CUB domain
	BSUD.2907.2.p1	355	CDD	cd00054	EGF_CA	264	296	0.000580507	-	-
	BSUD.2907.2.p1	355	ProSitePatterns	PS01187	Calcium-binding EGF-like domain signature.	58	84	-	IPR018097	EGF-like calcium-binding, conserved site
	BSUD.2907.2.p1	355	CDD	cd00054	EGF_CA	58	88	0.000117825	-	-
	BSUD.2907.2.p1	355	PANTHER	PTHR45645:SF24	BONE MORPHOGENETIC PROTEIN 1	129	256	2.6e-23	IPR029837	Bone morphogenetic protein 1
	BSUD.2907.2.p1	355	Pfam	PF00431	CUB domain	106	210	3e-18	IPR000859	CUB domain
	BSUD.2907.2.p1	355	SUPERFAMILY	SSF49854	Spermadhesin, CUB domain	101	219	2.22e-26	IPR035914	Spermadhesin, CUB domain superfamily
	BSUD.2907.2.p1	355	ProSitePatterns	PS01186	EGF-like domain signature 2.	289	304	-	IPR000742	EGF-like domain
	BSUD.2907.2.p1	355	Pfam	PF07645	Calcium-binding EGF domain	58	101	3.8e-10	IPR001881	EGF-like calcium-binding domain
	BSUD.2907.2.p1	355	Pfam	PF07645	Calcium-binding EGF domain	264	300	2e-06	IPR001881	EGF-like calcium-binding domain
	BSUD.2907.2.p1	355	Gene3D	G3DSA:2.60.120.290	Spermadhesin, CUB domain	100	218	2.1e-23	IPR035914	Spermadhesin, CUB domain superfamily
	BSUD.2907.2.p1	355	Gene3D	G3DSA:2.10.25.10	Laminin	58	99	1.9e-09	-	-
	BSUD.2907.2.p1	355	SMART	SM00179	egfca_6	58	102	3.2e-09	IPR001881	EGF-like calcium-binding domain
	BSUD.2907.2.p1	355	SMART	SM00179	egfca_6	264	305	1e-06	IPR001881	EGF-like calcium-binding domain
	BSUD.2907.2.p1	355	SUPERFAMILY	SSF57196	EGF/Laminin	263	298	4.06e-07	-	-
	BSUD.2907.2.p1	355	Gene3D	G3DSA:2.10.25.10	Laminin	262	306	7.5e-08	-	-
	BSUD.2907.2.p1	355	SUPERFAMILY	SSF57196	EGF/Laminin	57	109	2.41e-07	-	-
	BSUD.2907.2.p1	355	SMART	SM00042	CUB_2	106	217	7e-17	IPR000859	CUB domain
	BSUD.2907.2.p1	355	SMART	SM00181	egf_5	267	305	0.0018	IPR000742	EGF-like domain
	BSUD.2907.2.p1	355	SMART	SM00181	egf_5	218	262	52	IPR000742	EGF-like domain
	BSUD.2907.2.p1	355	SMART	SM00181	egf_5	61	102	0.0046	IPR000742	EGF-like domain
	BSUD.2907.2.p1	355	SMART	SM00181	egf_5	10	56	89	IPR000742	EGF-like domain
	BSUD.2907.2.p1	355	PANTHER	PTHR45645	DORSAL-VENTRAL PATTERNING PROTEIN TOLLOID-RELATED-RELATED	57	210	2.6e-23	-	-
	BSUD.2907.2.p1	355	PANTHER	PTHR45645	DORSAL-VENTRAL PATTERNING PROTEIN TOLLOID-RELATED-RELATED	129	256	2.6e-23	-	-
	BSUD.2907.2.p1	355	PANTHER	PTHR45645:SF24	BONE MORPHOGENETIC PROTEIN 1	57	210	2.6e-23	IPR029837	Bone morphogenetic protein 1
	BSUD.2907.2.p1	355	ProSiteProfiles	PS50026	EGF-like domain profile.	264	305	11.9613	IPR000742	EGF-like domain
	BSUD.2907.2.p1	355	ProSiteProfiles	PS50026	EGF-like domain profile.	58	102	10.5366	IPR000742	EGF-like domain
	BSUD.2907.2.p1	355	ProSitePatterns	PS00010	Aspartic acid and asparagine hydroxylation site.	75	86	-	IPR000152	EGF-type aspartate/asparagine hydroxylation site
	BSUD.8175.1.p1	561	Pfam	PF00060	Ligand-gated ion channel	140	431	2.6e-28	IPR001320	Ionotropic glutamate receptor
	BSUD.8175.1.p1	561	Gene3D	G3DSA:1.10.287.70	-	133	289	7.7e-33	-	-
	BSUD.8175.1.p1	561	Pfam	PF10613	Ligated ion channel L-glutamate- and glycine-binding site	15	124	7.5e-23	IPR019594	Ionotropic glutamate receptor, L-glutamate and glycine-binding domain
	BSUD.8175.1.p1	561	PRINTS	PR00177	NMDA receptor signature	142	167	2.8e-09	IPR001508	Ionotropic glutamate receptor, metazoa
	BSUD.8175.1.p1	561	PRINTS	PR00177	NMDA receptor signature	213	240	2.8e-09	IPR001508	Ionotropic glutamate receptor, metazoa
	BSUD.8175.1.p1	561	PRINTS	PR00177	NMDA receptor signature	55	83	2.8e-09	IPR001508	Ionotropic glutamate receptor, metazoa
	BSUD.8175.1.p1	561	SMART	SM00079	GluR_14	14	386	8e-16	IPR001320	Ionotropic glutamate receptor
	BSUD.8175.1.p1	561	Gene3D	G3DSA:3.40.190.10	-	12	132	4.3e-24	-	-
	BSUD.8175.1.p1	561	PANTHER	PTHR18966:SF174	GLUTAMATE RECEPTOR IONOTROPIC, KAINATE 3	19	392	1.4e-58	-	-
	BSUD.8175.1.p1	561	SMART	SM00918	Lig_chan_Glu_bd_2	24	85	4.2e-09	IPR019594	Ionotropic glutamate receptor, L-glutamate and glycine-binding domain
	BSUD.8175.1.p1	561	SUPERFAMILY	SSF53850	Periplasmic binding protein-like II	17	390	5.76e-33	-	-
	BSUD.8175.1.p1	561	PANTHER	PTHR18966	IONOTROPIC GLUTAMATE RECEPTOR	19	392	1.4e-58	-	-
	BSUD.18491.1.p1	208	Coils	Coil	Coil	116	136	-	-	-
	BSUD.18491.1.p1	208	SUPERFAMILY	SSF47769	SAM/Pointed domain	64	127	2.69e-05	IPR013761	Sterile alpha motif/pointed domain superfamily
	BSUD.18491.1.p1	208	Gene3D	G3DSA:1.10.150.50	-	60	141	7e-06	IPR013761	Sterile alpha motif/pointed domain superfamily
	BSUD.25400.3.p1	1185	MobiDBLite	mobidb-lite	consensus disorder prediction	819	841	-	-	-
	BSUD.25400.3.p1	1185	MobiDBLite	mobidb-lite	consensus disorder prediction	404	452	-	-	-
	BSUD.25400.3.p1	1185	Pfam	PF00168	C2 domain	3	111	1e-21	IPR000008	C2 domain
	BSUD.25400.3.p1	1185	SMART	SM00239	C2_3c	4	105	6.9e-16	IPR000008	C2 domain
	BSUD.25400.3.p1	1185	MobiDBLite	mobidb-lite	consensus disorder prediction	305	358	-	-	-
	BSUD.25400.3.p1	1185	MobiDBLite	mobidb-lite	consensus disorder prediction	404	431	-	-	-
	BSUD.25400.3.p1	1185	CDD	cd08688	C2_KIAA0528-like	5	114	2.92648e-69	IPR037785	C2CD5, C2 domain
	BSUD.25400.3.p1	1185	PANTHER	PTHR37412	C2 DOMAIN-CONTAINING PROTEIN 5	1	1162	0	IPR038983	C2 domain-containing protein 5
	BSUD.25400.3.p1	1185	MobiDBLite	mobidb-lite	consensus disorder prediction	315	345	-	-	-
	BSUD.25400.3.p1	1185	SUPERFAMILY	SSF49562	C2 domain (Calcium/lipid-binding domain, CaLB)	3	117	3.43e-27	IPR035892	C2 domain superfamily
	BSUD.25400.3.p1	1185	ProSiteProfiles	PS50004	C2 domain profile.	1	109	18.9508	IPR000008	C2 domain
	BSUD.25400.3.p1	1185	Gene3D	G3DSA:2.60.40.150	C2 domain	1	130	3.5e-27	IPR035892	C2 domain superfamily
	BSUD.25400.3.p1	1185	MobiDBLite	mobidb-lite	consensus disorder prediction	977	1005	-	-	-
	BSUD.6095.1.p1	67	Gene3D	G3DSA:3.40.50.720	-	1	67	7e-14	-	-
	BSUD.6095.1.p1	67	Pfam	PF00106	short chain dehydrogenase	10	64	3.6e-08	IPR002347	Short-chain dehydrogenase/reductase SDR
	BSUD.6095.1.p1	67	PANTHER	PTHR43544:SF29	NADB-LER2	3	67	1.2e-14	-	-
	BSUD.6095.1.p1	67	SUPERFAMILY	SSF51735	NAD(P)-binding Rossmann-fold domains	2	64	3.26e-18	IPR036291	NAD(P)-binding domain superfamily
	BSUD.6095.1.p1	67	PANTHER	PTHR43544	SHORT-CHAIN DEHYDROGENASE/REDUCTASE	3	67	1.2e-14	-	-
	BSUD.6095.3.p1	67	Gene3D	G3DSA:3.40.50.720	-	1	67	7e-14	-	-
	BSUD.6095.3.p1	67	Pfam	PF00106	short chain dehydrogenase	10	64	3.6e-08	IPR002347	Short-chain dehydrogenase/reductase SDR
	BSUD.6095.3.p1	67	PANTHER	PTHR43544:SF29	NADB-LER2	3	67	1.2e-14	-	-
	BSUD.6095.3.p1	67	SUPERFAMILY	SSF51735	NAD(P)-binding Rossmann-fold domains	2	64	3.26e-18	IPR036291	NAD(P)-binding domain superfamily
	BSUD.6095.3.p1	67	PANTHER	PTHR43544	SHORT-CHAIN DEHYDROGENASE/REDUCTASE	3	67	1.2e-14	-	-
	BSUD.6095.2.p1	67	Gene3D	G3DSA:3.40.50.720	-	1	67	7e-14	-	-
	BSUD.6095.2.p1	67	Pfam	PF00106	short chain dehydrogenase	10	64	3.6e-08	IPR002347	Short-chain dehydrogenase/reductase SDR
	BSUD.6095.2.p1	67	PANTHER	PTHR43544:SF29	NADB-LER2	3	67	1.2e-14	-	-
	BSUD.6095.2.p1	67	SUPERFAMILY	SSF51735	NAD(P)-binding Rossmann-fold domains	2	64	3.26e-18	IPR036291	NAD(P)-binding domain superfamily
	BSUD.6095.2.p1	67	PANTHER	PTHR43544	SHORT-CHAIN DEHYDROGENASE/REDUCTASE	3	67	1.2e-14	-	-
	BSUD.17322.1.p1	319	Gene3D	G3DSA:3.40.50.410	von Willebrand factor, type A domain	7	125	2.1e-19	IPR036465	von Willebrand factor A-like domain superfamily
	BSUD.17322.1.p1	319	Pfam	PF00092	von Willebrand factor type A domain	9	106	5.8e-11	IPR002035	von Willebrand factor, type A
	BSUD.17322.1.p1	319	SUPERFAMILY	SSF53300	vWA-like	9	121	9.24e-19	IPR036465	von Willebrand factor A-like domain superfamily
	BSUD.17322.1.p1	319	ProSiteProfiles	PS50234	VWFA domain profile.	1	119	11.6617	IPR002035	von Willebrand factor, type A
	BSUD.17322.1.p1	319	SUPERFAMILY	SSF53300	vWA-like	209	308	3.08e-06	IPR036465	von Willebrand factor A-like domain superfamily
	BSUD.2151.2.p1	227	MobiDBLite	mobidb-lite	consensus disorder prediction	1	21	-	-	-
	BSUD.2151.2.p1	227	MobiDBLite	mobidb-lite	consensus disorder prediction	48	68	-	-	-
	BSUD.25587.3.p1	637	ProSitePatterns	PS00497	Tyrosinase CuA-binding region signature.	153	170	-	IPR002227	Tyrosinase copper-binding domain
	BSUD.25587.3.p1	637	Gene3D	G3DSA:1.10.1280.10	-	103	349	1.7e-55	IPR008922	Di-copper centre-containing domain superfamily
	BSUD.25587.3.p1	637	SUPERFAMILY	SSF48056	Di-copper centre-containing domain	91	328	2.75e-53	IPR008922	Di-copper centre-containing domain superfamily
	BSUD.25587.3.p1	637	ProSitePatterns	PS00498	Tyrosinase and hemocyanins CuB-binding region signature.	294	305	-	IPR002227	Tyrosinase copper-binding domain
	BSUD.25587.3.p1	637	PANTHER	PTHR11474	TYROSINASE FAMILY MEMBER	98	417	1.7e-67	-	-
	BSUD.25587.3.p1	637	PANTHER	PTHR11474:SF21	TYROSINASE	98	417	1.7e-67	IPR015559	Tyrosinase-like
	BSUD.25587.3.p1	637	PRINTS	PR00092	Tyrosinase copper-binding domain signature	293	311	1e-11	IPR002227	Tyrosinase copper-binding domain
	BSUD.25587.3.p1	637	PRINTS	PR00092	Tyrosinase copper-binding domain signature	182	187	1e-11	IPR002227	Tyrosinase copper-binding domain
	BSUD.25587.3.p1	637	PRINTS	PR00092	Tyrosinase copper-binding domain signature	153	170	1e-11	IPR002227	Tyrosinase copper-binding domain
	BSUD.25587.3.p1	637	PRINTS	PR00092	Tyrosinase copper-binding domain signature	273	284	1e-11	IPR002227	Tyrosinase copper-binding domain
	BSUD.25587.3.p1	637	Pfam	PF00264	Common central domain of tyrosinase	134	313	3.1e-29	IPR002227	Tyrosinase copper-binding domain
	BSUD.25587.3.p1	637	MobiDBLite	mobidb-lite	consensus disorder prediction	322	341	-	-	-
	BSUD.25587.4.p1	637	ProSitePatterns	PS00497	Tyrosinase CuA-binding region signature.	153	170	-	IPR002227	Tyrosinase copper-binding domain
	BSUD.25587.4.p1	637	Gene3D	G3DSA:1.10.1280.10	-	103	349	1.7e-55	IPR008922	Di-copper centre-containing domain superfamily
	BSUD.25587.4.p1	637	SUPERFAMILY	SSF48056	Di-copper centre-containing domain	91	328	2.75e-53	IPR008922	Di-copper centre-containing domain superfamily
	BSUD.25587.4.p1	637	ProSitePatterns	PS00498	Tyrosinase and hemocyanins CuB-binding region signature.	294	305	-	IPR002227	Tyrosinase copper-binding domain
	BSUD.25587.4.p1	637	PANTHER	PTHR11474	TYROSINASE FAMILY MEMBER	98	417	1.7e-67	-	-
	BSUD.25587.4.p1	637	PANTHER	PTHR11474:SF21	TYROSINASE	98	417	1.7e-67	IPR015559	Tyrosinase-like
	BSUD.25587.4.p1	637	PRINTS	PR00092	Tyrosinase copper-binding domain signature	293	311	1e-11	IPR002227	Tyrosinase copper-binding domain
	BSUD.25587.4.p1	637	PRINTS	PR00092	Tyrosinase copper-binding domain signature	182	187	1e-11	IPR002227	Tyrosinase copper-binding domain
	BSUD.25587.4.p1	637	PRINTS	PR00092	Tyrosinase copper-binding domain signature	153	170	1e-11	IPR002227	Tyrosinase copper-binding domain
	BSUD.25587.4.p1	637	PRINTS	PR00092	Tyrosinase copper-binding domain signature	273	284	1e-11	IPR002227	Tyrosinase copper-binding domain
	BSUD.25587.4.p1	637	Pfam	PF00264	Common central domain of tyrosinase	134	313	3.1e-29	IPR002227	Tyrosinase copper-binding domain
	BSUD.25587.4.p1	637	MobiDBLite	mobidb-lite	consensus disorder prediction	322	341	-	-	-
	BSUD.8552.1.p1	437	SUPERFAMILY	SSF47203	Acyl-CoA dehydrogenase C-terminal domain-like	286	433	1.01e-41	IPR036250	Acyl-CoA dehydrogenase-like, C-terminal
	BSUD.8552.1.p1	437	Pfam	PF02770	Acyl-CoA dehydrogenase, middle domain	174	269	3.3e-20	IPR006091	Acyl-CoA oxidase/dehydrogenase, middle domain
	BSUD.8552.1.p1	437	Gene3D	G3DSA:1.10.540.10	-	34	172	1.3e-42	IPR037069	Acyl-CoA dehydrogenase/oxidase, N-terminal domain superfamily
	BSUD.8552.1.p1	437	ProSitePatterns	PS00073	Acyl-CoA dehydrogenases signature 2.	387	406	-	IPR006089	Acyl-CoA dehydrogenase, conserved site
	BSUD.8552.1.p1	437	Pfam	PF02771	Acyl-CoA dehydrogenase, N-terminal domain	59	170	2e-30	IPR013786	Acyl-CoA dehydrogenase/oxidase, N-terminal
	BSUD.8552.1.p1	437	PANTHER	PTHR42807	GLUTARYL-COA DEHYDROGENASE, MITOCHONDRIAL	34	435	5.4e-221	-	-
	BSUD.8552.1.p1	437	SUPERFAMILY	SSF56645	Acyl-CoA dehydrogenase NM domain-like	46	280	7.59e-72	IPR009100	Acyl-CoA dehydrogenase/oxidase, N-terminal and middle domain superfamily
	BSUD.8552.1.p1	437	Gene3D	G3DSA:1.20.140.10	-	283	437	1.8e-46	-	-
	BSUD.8552.1.p1	437	Gene3D	G3DSA:2.40.110.10	-	173	280	2.2e-30	IPR046373	Acyl-CoA oxidase/dehydrogenase, middle domain superfamily
	BSUD.8552.1.p1	437	CDD	cd01151	GCD	46	434	0	-	-
	BSUD.8552.1.p1	437	Pfam	PF00441	Acyl-CoA dehydrogenase, C-terminal domain	283	428	2.1e-26	IPR009075	Acyl-CoA dehydrogenase/oxidase C-terminal
	BSUD.6769.1.p1	163	ProSitePatterns	PS01010	CRISP family signature 2.	146	157	-	IPR018244	Allergen V5/Tpx-1-related, conserved site
	BSUD.6769.1.p1	163	Pfam	PF00188	Cysteine-rich secretory protein family	32	151	1.6e-21	IPR014044	CAP domain
	BSUD.6769.1.p1	163	SMART	SM00198	SCP_3	26	159	6.5e-43	IPR014044	CAP domain
	BSUD.6769.1.p1	163	ProSitePatterns	PS01009	CRISP family signature 1.	119	129	-	IPR018244	Allergen V5/Tpx-1-related, conserved site
	BSUD.6769.1.p1	163	PANTHER	PTHR10334:SF470	CAP (CYSTEINE-RICH SECRETORY PROTEINS, ANTIGEN 5, AND PATHOGENESIS-RELATED 1 PROTEIN) SUPERFAMILY PROTEIN	21	163	3.3e-33	-	-
	BSUD.6769.1.p1	163	SUPERFAMILY	SSF55797	PR-1-like	7	163	3.79e-41	IPR035940	CAP superfamily
	BSUD.6769.1.p1	163	PANTHER	PTHR10334	CYSTEINE-RICH SECRETORY PROTEIN-RELATED	21	163	3.3e-33	IPR001283	Cysteine-rich secretory protein-related
	BSUD.6769.1.p1	163	Gene3D	G3DSA:3.40.33.10	CAP	16	163	1.6e-37	IPR035940	CAP superfamily
	BSUD.6769.1.p1	163	PRINTS	PR00837	Allergen V5/Tpx-1 family signature	47	65	9.8e-13	IPR001283	Cysteine-rich secretory protein-related
	BSUD.6769.1.p1	163	PRINTS	PR00837	Allergen V5/Tpx-1 family signature	118	134	9.8e-13	IPR001283	Cysteine-rich secretory protein-related
	BSUD.6769.1.p1	163	PRINTS	PR00837	Allergen V5/Tpx-1 family signature	146	159	9.8e-13	IPR001283	Cysteine-rich secretory protein-related
	BSUD.6769.1.p1	163	PRINTS	PR00838	Venom allergen 5 signature	117	136	2.6e-06	IPR002413	Venom allergen 5-like
	BSUD.6769.1.p1	163	PRINTS	PR00838	Venom allergen 5 signature	47	65	2.6e-06	IPR002413	Venom allergen 5-like
	BSUD.14617.2.p1	530	MobiDBLite	mobidb-lite	consensus disorder prediction	508	530	-	-	-
	BSUD.14617.2.p1	530	PANTHER	PTHR13906	PORCUPINE	33	489	1.4e-139	-	-
	BSUD.14617.2.p1	530	Pfam	PF03062	MBOAT, membrane-bound O-acyltransferase family	144	448	1.3e-34	IPR004299	Membrane bound O-acyl transferase, MBOAT
	BSUD.14617.2.p1	530	PANTHER	PTHR13906:SF7	LYSOPHOSPHOLIPID ACYLTRANSFERASE 2	33	489	1.4e-139	-	-
	BSUD.5463.1.p1	410	Gene3D	G3DSA:2.60.40.150	C2 domain	124	255	5.4e-18	IPR035892	C2 domain superfamily
	BSUD.5463.1.p1	410	SUPERFAMILY	SSF49562	C2 domain (Calcium/lipid-binding domain, CaLB)	126	245	1.16e-17	IPR035892	C2 domain superfamily
	BSUD.5463.1.p1	410	CDD	cd00276	C2B_Synaptotagmin	267	402	2.20041e-37	-	-
	BSUD.5463.1.p1	410	ProSiteProfiles	PS50004	C2 domain profile.	129	257	14.1998	IPR000008	C2 domain
	BSUD.5463.1.p1	410	SUPERFAMILY	SSF49562	C2 domain (Calcium/lipid-binding domain, CaLB)	266	402	4.02e-22	IPR035892	C2 domain superfamily
	BSUD.5463.1.p1	410	Gene3D	G3DSA:2.60.40.150	C2 domain	259	408	8.1e-30	IPR035892	C2 domain superfamily
	BSUD.5463.1.p1	410	PANTHER	PTHR10024:SF344	SYNAPTOTAGMIN-7	104	402	7.6e-41	-	-
	BSUD.5463.1.p1	410	MobiDBLite	mobidb-lite	consensus disorder prediction	44	65	-	-	-
	BSUD.5463.1.p1	410	Pfam	PF00168	C2 domain	281	388	2.2e-15	IPR000008	C2 domain
	BSUD.5463.1.p1	410	Pfam	PF00168	C2 domain	145	244	6.7e-11	IPR000008	C2 domain
	BSUD.5463.1.p1	410	SMART	SM00239	C2_3c	281	397	6.9e-11	IPR000008	C2 domain
	BSUD.5463.1.p1	410	SMART	SM00239	C2_3c	145	253	1.2e-11	IPR000008	C2 domain
	BSUD.5463.1.p1	410	PANTHER	PTHR10024	SYNAPTOTAGMIN	104	402	7.6e-41	-	-
	BSUD.5463.1.p1	410	ProSiteProfiles	PS50004	C2 domain profile.	265	386	15.2579	IPR000008	C2 domain
	BSUD.6138.1.p1	669	Gene3D	G3DSA:3.40.30.10	Glutaredoxin	23	150	9.9e-31	-	-
	BSUD.6138.1.p1	669	ProSiteProfiles	PS51352	Thioredoxin domain profile.	36	180	12.5614	IPR013766	Thioredoxin domain
	BSUD.6138.1.p1	669	PANTHER	PTHR22897:SF6	SULFHYDRYL OXIDASE 1	6	604	7.5e-149	-	-
	BSUD.6138.1.p1	669	Pfam	PF04777	Erv1 / Alr family	408	507	2.8e-20	IPR017905	ERV/ALR sulfhydryl oxidase domain
	BSUD.6138.1.p1	669	SUPERFAMILY	SSF69000	FAD-dependent thiol oxidase	399	509	2.88e-24	IPR036774	ERV/ALR sulfhydryl oxidase domain superfamily
	BSUD.6138.1.p1	669	SUPERFAMILY	SSF52833	Thioredoxin-like	31	120	8.41e-22	IPR036249	Thioredoxin-like superfamily
	BSUD.6138.1.p1	669	Pfam	PF18371	Flavin adenine dinucleotide (FAD)-dependent sulfhydryl oxidase	297	399	2.3e-27	IPR040986	Sulfhydryl oxidase, flavin adenine dinucleotide (FAD) binding domain
	BSUD.6138.1.p1	669	Gene3D	G3DSA:1.20.120.310	ERV/ALR sulfhydryl oxidase domain	398	552	8.2e-52	IPR036774	ERV/ALR sulfhydryl oxidase domain superfamily
	BSUD.6138.1.p1	669	PANTHER	PTHR22897	QUIESCIN Q6-RELATED SULFHYDRYL OXIDASE	6	604	7.5e-149	IPR039798	Sulfhydryl oxidase
	BSUD.6138.1.p1	669	ProSiteProfiles	PS51324	ERV/ALR sulfhydryl oxidase domain profile.	399	506	23.1779	IPR017905	ERV/ALR sulfhydryl oxidase domain
	BSUD.6138.1.p1	669	Pfam	PF00085	Thioredoxin	34	121	2.8e-18	IPR013766	Thioredoxin domain
	BSUD.6138.1.p1	669	Pfam	PF18108	QSOX Trx-like domain	156	242	2.1e-14	IPR041269	Sulfhydryl oxidase, Trx-like domain
	BSUD.6138.1.p1	669	Gene3D	G3DSA:3.40.30.10	Glutaredoxin	157	267	1.1e-25	-	-
	BSUD.6138.1.p1	669	Gene3D	G3DSA:1.20.120.1960	QSOX sulfhydryl oxidase domain	282	397	6.1e-33	IPR042568	Sulfhydryl oxidase, flavin adenine dinucleotide (FAD) binding domain superfamily
	BSUD.18120.1.p1	757	ProSiteProfiles	PS50209	CARD caspase recruitment domain profile.	1	82	10.0473	IPR001315	CARD domain
	BSUD.18120.1.p1	757	Gene3D	G3DSA:1.10.533.10	Death Domain, Fas	2	105	5.8e-13	IPR011029	Death-like domain superfamily
	BSUD.18120.1.p1	757	Gene3D	G3DSA:3.40.50.300	-	126	334	1.6e-22	IPR027417	P-loop containing nucleoside triphosphate hydrolase
	BSUD.18120.1.p1	757	CDD	cd01671	CARD	14	85	4.12425e-10	-	-
	BSUD.18120.1.p1	757	SUPERFAMILY	SSF47986	DEATH domain	6	85	2.78e-08	IPR011029	Death-like domain superfamily
	BSUD.18120.1.p1	757	Coils	Coil	Coil	453	505	-	-	-
	BSUD.18120.1.p1	757	Coils	Coil	Coil	594	628	-	-	-
	BSUD.18120.1.p1	757	PANTHER	PTHR10903	GTPASE, IMAP FAMILY MEMBER-RELATED	163	355	6.3e-14	IPR045058	GTPase GIMA/IAN/Toc
	BSUD.18120.1.p1	757	Coils	Coil	Coil	654	685	-	-	-
	BSUD.18120.1.p1	757	Pfam	PF04548	AIG1 family	167	316	1.5e-17	IPR006703	AIG1-type guanine nucleotide-binding (G) domain
	BSUD.18120.1.p1	757	PANTHER	PTHR10903:SF109	SI:CH211-254C8.3-RELATED	163	355	6.3e-14	-	-
	BSUD.22921.1.p1	228	SUPERFAMILY	SSF57184	Growth factor receptor domain	119	216	4.4e-08	IPR009030	Growth factor receptor cysteine-rich domain superfamily
	BSUD.6609.1.p1	1852	SUPERFAMILY	SSF48371	ARM repeat	925	1819	2.36e-05	IPR016024	Armadillo-type fold
	BSUD.6609.1.p1	1852	PANTHER	PTHR10170	HUNTINGTON DISEASE PROTEIN	2	1832	0	IPR028426	Huntingtin family
	BSUD.6609.1.p1	1852	PRINTS	PR00375	Huntingtin signature	140	159	1e-34	IPR000091	Huntingtin
	BSUD.6609.1.p1	1852	PRINTS	PR00375	Huntingtin signature	166	185	1e-34	IPR000091	Huntingtin
	BSUD.6609.1.p1	1852	PRINTS	PR00375	Huntingtin signature	1685	1706	1e-34	IPR000091	Huntingtin
	BSUD.6609.1.p1	1852	PRINTS	PR00375	Huntingtin signature	1663	1682	1e-34	IPR000091	Huntingtin
	BSUD.6609.1.p1	1852	MobiDBLite	mobidb-lite	consensus disorder prediction	1335	1360	-	-	-
	BSUD.6609.1.p1	1852	Pfam	PF12372	Huntingtin protein region	209	249	5.3e-14	IPR024613	Huntingtin, middle-repeat
	BSUD.12691.6.p1	134	Gene3D	G3DSA:1.10.238.10	-	4	102	2.7e-25	-	-
	BSUD.12691.6.p1	134	PANTHER	PTHR11216	EH DOMAIN	4	106	3.3e-32	-	-
	BSUD.12691.6.p1	134	CDD	cd00052	EH	14	80	1.73362e-17	IPR000261	EH domain
	BSUD.12691.6.p1	134	SUPERFAMILY	SSF47473	EF-hand	6	81	7.3e-19	IPR011992	EF-hand domain pair
	BSUD.12691.6.p1	134	SMART	SM00027	eh_3	3	100	1.2e-11	IPR000261	EH domain
	BSUD.12691.6.p1	134	PANTHER	PTHR11216:SF64	RALBP1-ASSOCIATED EPS DOMAIN-CONTAINING PROTEIN 2	4	106	3.3e-32	-	-
	BSUD.12691.6.p1	134	ProSiteProfiles	PS50031	EH domain profile.	10	96	14.5705	IPR000261	EH domain
	BSUD.11388.1.p1	98	Pfam	PF17921	Integrase zinc binding domain	23	62	1.9e-09	IPR041588	Integrase zinc-binding domain
	BSUD.11388.1.p1	98	Gene3D	G3DSA:1.10.340.70	-	3	61	2.1e-07	-	-
	BSUD.23143.1.p1	1230	PANTHER	PTHR21677	CRAMPED PROTEIN	98	1209	2e-38	-	-
	BSUD.23143.1.p1	1230	MobiDBLite	mobidb-lite	consensus disorder prediction	421	440	-	-	-
	BSUD.23143.1.p1	1230	MobiDBLite	mobidb-lite	consensus disorder prediction	464	485	-	-	-
	BSUD.23143.1.p1	1230	MobiDBLite	mobidb-lite	consensus disorder prediction	1	68	-	-	-
	BSUD.23143.1.p1	1230	MobiDBLite	mobidb-lite	consensus disorder prediction	1	19	-	-	-
	BSUD.23143.1.p1	1230	MobiDBLite	mobidb-lite	consensus disorder prediction	392	414	-	-	-
	BSUD.23143.1.p1	1230	MobiDBLite	mobidb-lite	consensus disorder prediction	20	38	-	-	-
	BSUD.23143.1.p1	1230	MobiDBLite	mobidb-lite	consensus disorder prediction	392	444	-	-	-
	BSUD.23143.1.p1	1230	MobiDBLite	mobidb-lite	consensus disorder prediction	560	582	-	-	-
	BSUD.23143.1.p1	1230	MobiDBLite	mobidb-lite	consensus disorder prediction	94	131	-	-	-
	BSUD.23143.1.p1	1230	Coils	Coil	Coil	777	797	-	-	-
	BSUD.23143.1.p1	1230	MobiDBLite	mobidb-lite	consensus disorder prediction	524	585	-	-	-
	BSUD.23143.1.p1	1230	PANTHER	PTHR21677:SF1	PROTEIN CRAMPED-LIKE	98	1209	2e-38	-	-
	BSUD.23143.1.p1	1230	Coils	Coil	Coil	581	601	-	-	-
	BSUD.14717.3.p1	618	CDD	cd01076	NAD_bind_1_Glu_DH	325	609	3.57279e-97	IPR033922	NAD(P) binding domain of glutamate dehydrogenase
	BSUD.14717.3.p1	618	ProSitePatterns	PS00074	Glu / Leu / Phe / Val dehydrogenases active site.	239	252	-	IPR033524	Leu/Phe/Val dehydrogenases active site
	BSUD.14717.3.p1	618	Gene3D	G3DSA:3.40.50.10860	Leucine Dehydrogenase, chain A, domain 1	176	324	3.1e-59	-	-
	BSUD.14717.3.p1	618	PRINTS	PR00082	Glutamate/leucine/phenylalanine/valine dehydrogenase signature	231	245	4e-33	IPR006095	Glutamate/phenylalanine/leucine/valine dehydrogenase
	BSUD.14717.3.p1	618	PRINTS	PR00082	Glutamate/leucine/phenylalanine/valine dehydrogenase signature	366	386	4e-33	IPR006095	Glutamate/phenylalanine/leucine/valine dehydrogenase
	BSUD.14717.3.p1	618	PRINTS	PR00082	Glutamate/leucine/phenylalanine/valine dehydrogenase signature	316	338	4e-33	IPR006095	Glutamate/phenylalanine/leucine/valine dehydrogenase
	BSUD.14717.3.p1	618	PRINTS	PR00082	Glutamate/leucine/phenylalanine/valine dehydrogenase signature	492	503	4e-33	IPR006095	Glutamate/phenylalanine/leucine/valine dehydrogenase
	BSUD.14717.3.p1	618	SMART	SM00839	ELFV_dehydrog_3	327	616	1.9e-79	IPR006096	Glutamate/phenylalanine/leucine/valine dehydrogenase, C-terminal
	BSUD.14717.3.p1	618	Gene3D	G3DSA:1.10.287.140	-	115	175	1e-11	-	-
	BSUD.14717.3.p1	618	PANTHER	PTHR11606	GLUTAMATE DEHYDROGENASE	97	613	1.2e-219	-	-
	BSUD.14717.3.p1	618	SUPERFAMILY	SSF51735	NAD(P)-binding Rossmann-fold domains	328	616	4.87e-73	IPR036291	NAD(P)-binding domain superfamily
	BSUD.14717.3.p1	618	Pfam	PF02812	Glu/Leu/Phe/Val dehydrogenase, dimerisation domain	176	303	6.5e-56	IPR006097	Glutamate/phenylalanine/leucine/valine dehydrogenase, dimerisation domain
	BSUD.14717.3.p1	618	Gene3D	G3DSA:3.40.50.720	-	325	617	2.2e-100	-	-
	BSUD.14717.3.p1	618	Pfam	PF00208	Glutamate/Leucine/Phenylalanine/Valine dehydrogenase	325	515	7.9e-47	IPR006096	Glutamate/phenylalanine/leucine/valine dehydrogenase, C-terminal
	BSUD.14717.3.p1	618	PANTHER	PTHR11606:SF33	GLUTAMATE DEHYDROGENASE 1	97	613	1.2e-219	-	-
	BSUD.14717.3.p1	618	SUPERFAMILY	SSF53223	Aminoacid dehydrogenase-like, N-terminal domain	129	327	5.44e-61	IPR046346	Aminoacid dehydrogenase-like, N-terminal domain superfamily
	BSUD.14717.2.p1	618	CDD	cd01076	NAD_bind_1_Glu_DH	325	609	3.57279e-97	IPR033922	NAD(P) binding domain of glutamate dehydrogenase
	BSUD.14717.2.p1	618	ProSitePatterns	PS00074	Glu / Leu / Phe / Val dehydrogenases active site.	239	252	-	IPR033524	Leu/Phe/Val dehydrogenases active site
	BSUD.14717.2.p1	618	Gene3D	G3DSA:3.40.50.10860	Leucine Dehydrogenase, chain A, domain 1	176	324	3.1e-59	-	-
	BSUD.14717.2.p1	618	PRINTS	PR00082	Glutamate/leucine/phenylalanine/valine dehydrogenase signature	231	245	4e-33	IPR006095	Glutamate/phenylalanine/leucine/valine dehydrogenase
	BSUD.14717.2.p1	618	PRINTS	PR00082	Glutamate/leucine/phenylalanine/valine dehydrogenase signature	366	386	4e-33	IPR006095	Glutamate/phenylalanine/leucine/valine dehydrogenase
	BSUD.14717.2.p1	618	PRINTS	PR00082	Glutamate/leucine/phenylalanine/valine dehydrogenase signature	316	338	4e-33	IPR006095	Glutamate/phenylalanine/leucine/valine dehydrogenase
	BSUD.14717.2.p1	618	PRINTS	PR00082	Glutamate/leucine/phenylalanine/valine dehydrogenase signature	492	503	4e-33	IPR006095	Glutamate/phenylalanine/leucine/valine dehydrogenase
	BSUD.14717.2.p1	618	SMART	SM00839	ELFV_dehydrog_3	327	616	1.9e-79	IPR006096	Glutamate/phenylalanine/leucine/valine dehydrogenase, C-terminal
	BSUD.14717.2.p1	618	Gene3D	G3DSA:1.10.287.140	-	115	175	1e-11	-	-
	BSUD.14717.2.p1	618	PANTHER	PTHR11606	GLUTAMATE DEHYDROGENASE	97	613	1.2e-219	-	-
	BSUD.14717.2.p1	618	SUPERFAMILY	SSF51735	NAD(P)-binding Rossmann-fold domains	328	616	4.87e-73	IPR036291	NAD(P)-binding domain superfamily
	BSUD.14717.2.p1	618	Pfam	PF02812	Glu/Leu/Phe/Val dehydrogenase, dimerisation domain	176	303	6.5e-56	IPR006097	Glutamate/phenylalanine/leucine/valine dehydrogenase, dimerisation domain
	BSUD.14717.2.p1	618	Gene3D	G3DSA:3.40.50.720	-	325	617	2.2e-100	-	-
	BSUD.14717.2.p1	618	Pfam	PF00208	Glutamate/Leucine/Phenylalanine/Valine dehydrogenase	325	515	7.9e-47	IPR006096	Glutamate/phenylalanine/leucine/valine dehydrogenase, C-terminal
	BSUD.14717.2.p1	618	PANTHER	PTHR11606:SF33	GLUTAMATE DEHYDROGENASE 1	97	613	1.2e-219	-	-
	BSUD.14717.2.p1	618	SUPERFAMILY	SSF53223	Aminoacid dehydrogenase-like, N-terminal domain	129	327	5.44e-61	IPR046346	Aminoacid dehydrogenase-like, N-terminal domain superfamily
	BSUD.14717.1.p1	618	CDD	cd01076	NAD_bind_1_Glu_DH	325	609	3.57279e-97	IPR033922	NAD(P) binding domain of glutamate dehydrogenase
	BSUD.14717.1.p1	618	ProSitePatterns	PS00074	Glu / Leu / Phe / Val dehydrogenases active site.	239	252	-	IPR033524	Leu/Phe/Val dehydrogenases active site
	BSUD.14717.1.p1	618	Gene3D	G3DSA:3.40.50.10860	Leucine Dehydrogenase, chain A, domain 1	176	324	3.1e-59	-	-
	BSUD.14717.1.p1	618	PRINTS	PR00082	Glutamate/leucine/phenylalanine/valine dehydrogenase signature	231	245	4e-33	IPR006095	Glutamate/phenylalanine/leucine/valine dehydrogenase
	BSUD.14717.1.p1	618	PRINTS	PR00082	Glutamate/leucine/phenylalanine/valine dehydrogenase signature	366	386	4e-33	IPR006095	Glutamate/phenylalanine/leucine/valine dehydrogenase
	BSUD.14717.1.p1	618	PRINTS	PR00082	Glutamate/leucine/phenylalanine/valine dehydrogenase signature	316	338	4e-33	IPR006095	Glutamate/phenylalanine/leucine/valine dehydrogenase
	BSUD.14717.1.p1	618	PRINTS	PR00082	Glutamate/leucine/phenylalanine/valine dehydrogenase signature	492	503	4e-33	IPR006095	Glutamate/phenylalanine/leucine/valine dehydrogenase
	BSUD.14717.1.p1	618	SMART	SM00839	ELFV_dehydrog_3	327	616	1.9e-79	IPR006096	Glutamate/phenylalanine/leucine/valine dehydrogenase, C-terminal
	BSUD.14717.1.p1	618	Gene3D	G3DSA:1.10.287.140	-	115	175	1e-11	-	-
	BSUD.14717.1.p1	618	PANTHER	PTHR11606	GLUTAMATE DEHYDROGENASE	97	613	1.2e-219	-	-
	BSUD.14717.1.p1	618	SUPERFAMILY	SSF51735	NAD(P)-binding Rossmann-fold domains	328	616	4.87e-73	IPR036291	NAD(P)-binding domain superfamily
	BSUD.14717.1.p1	618	Pfam	PF02812	Glu/Leu/Phe/Val dehydrogenase, dimerisation domain	176	303	6.5e-56	IPR006097	Glutamate/phenylalanine/leucine/valine dehydrogenase, dimerisation domain
	BSUD.14717.1.p1	618	Gene3D	G3DSA:3.40.50.720	-	325	617	2.2e-100	-	-
	BSUD.14717.1.p1	618	Pfam	PF00208	Glutamate/Leucine/Phenylalanine/Valine dehydrogenase	325	515	7.9e-47	IPR006096	Glutamate/phenylalanine/leucine/valine dehydrogenase, C-terminal
	BSUD.14717.1.p1	618	PANTHER	PTHR11606:SF33	GLUTAMATE DEHYDROGENASE 1	97	613	1.2e-219	-	-
	BSUD.14717.1.p1	618	SUPERFAMILY	SSF53223	Aminoacid dehydrogenase-like, N-terminal domain	129	327	5.44e-61	IPR046346	Aminoacid dehydrogenase-like, N-terminal domain superfamily
	BSUD.17975.1.p1	220	Pfam	PF07258	COMM domain	144	202	8e-11	IPR017920	COMM domain
	BSUD.17975.1.p1	220	PANTHER	PTHR15666	COMM DOMAIN CONTAINING PROTEIN 5	12	220	2.9e-63	IPR037357	COMM domain-containing protein 5
	BSUD.17975.1.p1	220	ProSiteProfiles	PS51269	COMM domain profile.	147	211	13.2946	IPR017920	COMM domain
	BSUD.17975.1.p1	220	Coils	Coil	Coil	193	213	-	-	-
	BSUD.17975.4.p1	220	Pfam	PF07258	COMM domain	144	202	8e-11	IPR017920	COMM domain
	BSUD.17975.4.p1	220	PANTHER	PTHR15666	COMM DOMAIN CONTAINING PROTEIN 5	12	220	2.9e-63	IPR037357	COMM domain-containing protein 5
	BSUD.17975.4.p1	220	ProSiteProfiles	PS51269	COMM domain profile.	147	211	13.2946	IPR017920	COMM domain
	BSUD.17975.4.p1	220	Coils	Coil	Coil	193	213	-	-	-
	BSUD.17975.3.p1	220	Pfam	PF07258	COMM domain	144	202	8e-11	IPR017920	COMM domain
	BSUD.17975.3.p1	220	PANTHER	PTHR15666	COMM DOMAIN CONTAINING PROTEIN 5	12	220	2.9e-63	IPR037357	COMM domain-containing protein 5
	BSUD.17975.3.p1	220	ProSiteProfiles	PS51269	COMM domain profile.	147	211	13.2946	IPR017920	COMM domain
	BSUD.17975.3.p1	220	Coils	Coil	Coil	193	213	-	-	-
	BSUD.17975.2.p1	220	Pfam	PF07258	COMM domain	144	202	8e-11	IPR017920	COMM domain
	BSUD.17975.2.p1	220	PANTHER	PTHR15666	COMM DOMAIN CONTAINING PROTEIN 5	12	220	2.9e-63	IPR037357	COMM domain-containing protein 5
	BSUD.17975.2.p1	220	ProSiteProfiles	PS51269	COMM domain profile.	147	211	13.2946	IPR017920	COMM domain
	BSUD.17975.2.p1	220	Coils	Coil	Coil	193	213	-	-	-
	BSUD.7180.1.p1	330	PANTHER	PTHR12461:SF2	BIFUNCTIONAL PEPTIDASE AND (3S)-LYSYL HYDROXYLASE JMJD7	28	328	1.9e-99	-	-
	BSUD.7180.1.p1	330	Gene3D	G3DSA:2.60.120.10	Jelly Rolls	14	330	3e-122	IPR014710	RmlC-like jelly roll fold
	BSUD.7180.1.p1	330	Pfam	PF13621	Cupin-like domain	50	314	1.3e-81	IPR041667	Cupin-like domain 8
	BSUD.7180.1.p1	330	ProSiteProfiles	PS51184	JmjC domain profile.	145	324	25.276	IPR003347	JmjC domain
	BSUD.7180.1.p1	330	SUPERFAMILY	SSF51197	Clavaminate synthase-like	29	326	3.02e-59	-	-
	BSUD.7180.1.p1	330	SMART	SM00558	cupin_9	142	324	1.9e-29	IPR003347	JmjC domain
	BSUD.7180.1.p1	330	PANTHER	PTHR12461	HYPOXIA-INDUCIBLE FACTOR 1 ALPHA INHIBITOR-RELATED	28	328	1.9e-99	-	-
	BSUD.7594.1.p1	191	ProSiteProfiles	PS01225	C-terminal cystine knot domain profile.	74	164	10.4961	IPR006207	Cystine knot, C-terminal
	BSUD.7594.1.p1	191	Gene3D	G3DSA:2.10.90.10	-	54	170	2.7e-18	IPR029034	Cystine-knot cytokine
	BSUD.7594.1.p1	191	Pfam	PF00007	Cystine-knot domain	91	169	1.3e-07	IPR006208	Glycoprotein hormone subunit beta
	BSUD.7594.1.p1	191	ProSitePatterns	PS01185	C-terminal cystine knot signature.	127	163	-	IPR006207	Cystine knot, C-terminal
	BSUD.7594.1.p1	191	SMART	SM00041	CT_3	81	164	0.0025	IPR006207	Cystine knot, C-terminal
	BSUD.7594.2.p1	191	ProSiteProfiles	PS01225	C-terminal cystine knot domain profile.	74	164	10.4961	IPR006207	Cystine knot, C-terminal
	BSUD.7594.2.p1	191	Gene3D	G3DSA:2.10.90.10	-	54	170	2.7e-18	IPR029034	Cystine-knot cytokine
	BSUD.7594.2.p1	191	Pfam	PF00007	Cystine-knot domain	91	169	1.3e-07	IPR006208	Glycoprotein hormone subunit beta
	BSUD.7594.2.p1	191	ProSitePatterns	PS01185	C-terminal cystine knot signature.	127	163	-	IPR006207	Cystine knot, C-terminal
	BSUD.7594.2.p1	191	SMART	SM00041	CT_3	81	164	0.0025	IPR006207	Cystine knot, C-terminal
	BSUD.11119.1.p1	119	MobiDBLite	mobidb-lite	consensus disorder prediction	1	50	-	-	-
	BSUD.11119.2.p1	119	MobiDBLite	mobidb-lite	consensus disorder prediction	1	50	-	-	-
	BSUD.14464.1.p1	809	Gene3D	G3DSA:2.60.40.4060	Reeler domain	52	186	1.3e-20	IPR042307	Reeler domain superfamily
	BSUD.14464.1.p1	809	Pfam	PF03351	DOMON domain	437	558	7.9e-18	-	-
	BSUD.14464.1.p1	809	Pfam	PF03351	DOMON domain	219	329	1e-10	-	-
	BSUD.14464.1.p1	809	ProSiteProfiles	PS50836	DOMON domain profile.	219	334	12.0273	IPR005018	DOMON domain
	BSUD.14464.1.p1	809	ProSiteProfiles	PS50836	DOMON domain profile.	438	558	16.1335	IPR005018	DOMON domain
	BSUD.14464.1.p1	809	SMART	SM00665	561_7	599	733	3.3e-31	IPR006593	Cytochrome b561/ferric reductase transmembrane
	BSUD.14464.1.p1	809	CDD	cd08760	Cyt_b561_FRRS1_like	593	763	7.94641e-46	-	-
	BSUD.14464.1.p1	809	SMART	SM00664	DOMON_3	245	334	0.3	IPR005018	DOMON domain
	BSUD.14464.1.p1	809	SMART	SM00664	DOMON_3	466	558	9e-05	IPR005018	DOMON domain
	BSUD.14464.1.p1	809	ProSiteProfiles	PS51019	Reelin domain profile.	42	203	15.5403	IPR002861	Reeler domain
	BSUD.14464.1.p1	809	Pfam	PF02014	Reeler domain	57	175	2.2e-22	IPR002861	Reeler domain
	BSUD.14464.1.p1	809	PANTHER	PTHR45828	CYTOCHROME B561/FERRIC REDUCTASE TRANSMEMBRANE	32	782	3.9e-83	-	-
	BSUD.14464.1.p1	809	ProSiteProfiles	PS50939	Cytochrome b561 domain profile.	562	766	22.6302	IPR006593	Cytochrome b561/ferric reductase transmembrane
	BSUD.14464.1.p1	809	CDD	cd09628	DOMON_SDR_2_like	421	570	2.24954e-32	-	-
	BSUD.14464.1.p1	809	Pfam	PF03188	Eukaryotic cytochrome b561	600	733	2.6e-07	IPR006593	Cytochrome b561/ferric reductase transmembrane
	BSUD.14464.1.p1	809	CDD	cd08544	Reeler	56	189	1.58612e-24	IPR002861	Reeler domain
	BSUD.14464.1.p1	809	Gene3D	G3DSA:1.20.120.1770	-	579	772	2.5e-21	-	-
	BSUD.21275.3.p1	1030	ProSiteProfiles	PS50097	BTB domain profile.	196	264	16.8589	IPR000210	BTB/POZ domain
	BSUD.21275.3.p1	1030	MobiDBLite	mobidb-lite	consensus disorder prediction	827	844	-	-	-
	BSUD.21275.3.p1	1030	PANTHER	PTHR24412:SF444	SI:DKEY-260J18.2	184	438	1.4e-27	-	-
	BSUD.21275.3.p1	1030	SUPERFAMILY	SSF54695	POZ domain	176	290	1.41e-21	IPR011333	SKP1/BTB/POZ domain superfamily
	BSUD.21275.3.p1	1030	SMART	SM00875	BACK_2	301	400	2.8e-10	IPR011705	BTB/Kelch-associated
	BSUD.21275.3.p1	1030	Gene3D	G3DSA:3.30.710.10	Potassium Channel Kv1.1; Chain A	173	321	4.5e-22	IPR011333	SKP1/BTB/POZ domain superfamily
	BSUD.21275.3.p1	1030	SMART	SM00225	BTB_4	196	294	2.4e-17	IPR000210	BTB/POZ domain
	BSUD.21275.3.p1	1030	MobiDBLite	mobidb-lite	consensus disorder prediction	856	870	-	-	-
	BSUD.21275.3.p1	1030	Gene3D	G3DSA:1.25.40.420	-	322	421	6.7e-19	-	-
	BSUD.21275.3.p1	1030	Coils	Coil	Coil	640	670	-	-	-
	BSUD.21275.3.p1	1030	MobiDBLite	mobidb-lite	consensus disorder prediction	645	664	-	-	-
	BSUD.21275.3.p1	1030	MobiDBLite	mobidb-lite	consensus disorder prediction	995	1014	-	-	-
	BSUD.21275.3.p1	1030	MobiDBLite	mobidb-lite	consensus disorder prediction	741	800	-	-	-
	BSUD.21275.3.p1	1030	MobiDBLite	mobidb-lite	consensus disorder prediction	518	555	-	-	-
	BSUD.21275.3.p1	1030	MobiDBLite	mobidb-lite	consensus disorder prediction	883	907	-	-	-
	BSUD.21275.3.p1	1030	MobiDBLite	mobidb-lite	consensus disorder prediction	486	929	-	-	-
	BSUD.21275.3.p1	1030	MobiDBLite	mobidb-lite	consensus disorder prediction	496	517	-	-	-
	BSUD.21275.3.p1	1030	Pfam	PF00651	BTB/POZ domain	188	292	1.6e-18	IPR000210	BTB/POZ domain
	BSUD.21275.3.p1	1030	MobiDBLite	mobidb-lite	consensus disorder prediction	673	687	-	-	-
	BSUD.21275.3.p1	1030	MobiDBLite	mobidb-lite	consensus disorder prediction	583	605	-	-	-
	BSUD.21275.3.p1	1030	MobiDBLite	mobidb-lite	consensus disorder prediction	908	924	-	-	-
	BSUD.21275.3.p1	1030	PANTHER	PTHR24412	KELCH PROTEIN	184	438	1.4e-27	-	-
	BSUD.21275.3.p1	1030	MobiDBLite	mobidb-lite	consensus disorder prediction	993	1014	-	-	-
	BSUD.21275.3.p1	1030	Pfam	PF07707	BTB And C-terminal Kelch	314	398	9e-15	IPR011705	BTB/Kelch-associated
	BSUD.21275.3.p1	1030	CDD	cd18186	BTB_POZ_ZBTB_KLHL-like	195	277	2.79789e-22	-	-
	BSUD.21275.3.p1	1030	MobiDBLite	mobidb-lite	consensus disorder prediction	705	720	-	-	-
	BSUD.14003.1.p1	758	MobiDBLite	mobidb-lite	consensus disorder prediction	1	29	-	-	-
	BSUD.14003.1.p1	758	MobiDBLite	mobidb-lite	consensus disorder prediction	146	627	-	-	-
	BSUD.14003.1.p1	758	MobiDBLite	mobidb-lite	consensus disorder prediction	259	627	-	-	-
	BSUD.14003.1.p1	758	Coils	Coil	Coil	682	716	-	-	-
	BSUD.14003.1.p1	758	PANTHER	PTHR14421	SPERMATOGENESIS-ASSOCIATED PROTEIN 1	447	741	8.2e-77	IPR039062	Spermatogenesis-associated protein 1
	BSUD.14003.1.p1	758	PANTHER	PTHR14421	SPERMATOGENESIS-ASSOCIATED PROTEIN 1	27	434	8.2e-77	IPR039062	Spermatogenesis-associated protein 1
	BSUD.14003.1.p1	758	MobiDBLite	mobidb-lite	consensus disorder prediction	1	31	-	-	-
	BSUD.14003.1.p1	758	MobiDBLite	mobidb-lite	consensus disorder prediction	223	240	-	-	-
	BSUD.14003.1.p1	758	Coils	Coil	Coil	394	543	-	-	-
	BSUD.14003.1.p1	758	Pfam	PF15743	Spermatogenesis-associated C-terminus	588	734	1.1e-43	IPR031478	Spermatogenesis-associated protein 1, C-terminal domain
	BSUD.14003.1.p1	758	MobiDBLite	mobidb-lite	consensus disorder prediction	147	181	-	-	-
	BSUD.14003.1.p1	758	MobiDBLite	mobidb-lite	consensus disorder prediction	206	222	-	-	-
	BSUD.14003.1.p1	758	Coils	Coil	Coil	575	616	-	-	-
	BSUD.22900.1.p1	599	PANTHER	PTHR13800:SF12	PROTEIN CED-11	205	598	1.6e-19	-	-
	BSUD.22900.1.p1	599	Coils	Coil	Coil	425	445	-	-	-
	BSUD.22900.1.p1	599	Coils	Coil	Coil	596	599	-	-	-
	BSUD.22900.1.p1	599	PANTHER	PTHR13800	TRANSIENT RECEPTOR POTENTIAL CATION CHANNEL, SUBFAMILY M, MEMBER 6	205	598	1.6e-19	-	-
	BSUD.19069.4.p1	335	PANTHER	PTHR22883:SF98	PALMITOYLTRANSFERASE	8	298	1.9e-119	-	-
	BSUD.19069.4.p1	335	Pfam	PF01529	DHHC palmitoyltransferase	121	241	2.3e-37	IPR001594	Palmitoyltransferase, DHHC domain
	BSUD.19069.4.p1	335	ProSiteProfiles	PS50216	DHHC domain profile.	122	172	28.7358	-	-
	BSUD.19069.4.p1	335	PANTHER	PTHR22883	ZINC FINGER DHHC DOMAIN CONTAINING PROTEIN	8	298	1.9e-119	-	-
	BSUD.18183.2.p1	275	ProSiteProfiles	PS50068	LDL-receptor class A (LDLRA) domain profile.	116	153	12.125	IPR002172	Low-density lipoprotein (LDL) receptor class A repeat
	BSUD.18183.2.p1	275	CDD	cd00112	LDLa	79	112	0.00317136	IPR002172	Low-density lipoprotein (LDL) receptor class A repeat
	BSUD.18183.2.p1	275	CDD	cd00112	LDLa	39	73	1.6033e-05	IPR002172	Low-density lipoprotein (LDL) receptor class A repeat
	BSUD.18183.2.p1	275	ProSiteProfiles	PS50068	LDL-receptor class A (LDLRA) domain profile.	194	230	14.4625	IPR002172	Low-density lipoprotein (LDL) receptor class A repeat
	BSUD.18183.2.p1	275	ProSiteProfiles	PS50068	LDL-receptor class A (LDLRA) domain profile.	38	74	12.15	IPR002172	Low-density lipoprotein (LDL) receptor class A repeat
	BSUD.18183.2.p1	275	PRINTS	PR00261	Low density lipoprotein (LDL) receptor signature	128	149	1.2e-29	IPR002172	Low-density lipoprotein (LDL) receptor class A repeat
	BSUD.18183.2.p1	275	PRINTS	PR00261	Low density lipoprotein (LDL) receptor signature	168	189	1.2e-29	IPR002172	Low-density lipoprotein (LDL) receptor class A repeat
	BSUD.18183.2.p1	275	PRINTS	PR00261	Low density lipoprotein (LDL) receptor signature	88	109	1.2e-29	IPR002172	Low-density lipoprotein (LDL) receptor class A repeat
	BSUD.18183.2.p1	275	PRINTS	PR00261	Low density lipoprotein (LDL) receptor signature	49	70	1.2e-29	IPR002172	Low-density lipoprotein (LDL) receptor class A repeat
	BSUD.18183.2.p1	275	PRINTS	PR00261	Low density lipoprotein (LDL) receptor signature	205	226	1.2e-29	IPR002172	Low-density lipoprotein (LDL) receptor class A repeat
	BSUD.18183.2.p1	275	ProSiteProfiles	PS50068	LDL-receptor class A (LDLRA) domain profile.	156	194	11.2875	IPR002172	Low-density lipoprotein (LDL) receptor class A repeat
	BSUD.18183.2.p1	275	SUPERFAMILY	SSF57424	LDL receptor-like module	36	74	1.01e-09	IPR036055	LDL receptor-like superfamily
	BSUD.18183.2.p1	275	ProSitePatterns	PS01209	LDL-receptor class A (LDLRA) domain signature.	207	229	-	IPR023415	Low-density lipoprotein (LDL) receptor class A, conserved site
	BSUD.18183.2.p1	275	ProSiteProfiles	PS50068	LDL-receptor class A (LDLRA) domain profile.	76	113	11.6	IPR002172	Low-density lipoprotein (LDL) receptor class A repeat
	BSUD.18183.2.p1	275	PANTHER	PTHR24270	LOW-DENSITY LIPOPROTEIN RECEPTOR-RELATED	38	165	9.4e-57	-	-
	BSUD.18183.2.p1	275	PANTHER	PTHR24270	LOW-DENSITY LIPOPROTEIN RECEPTOR-RELATED	116	252	9.4e-57	-	-
	BSUD.18183.2.p1	275	Pfam	PF00057	Low-density lipoprotein receptor domain class A	156	193	1.4e-08	IPR002172	Low-density lipoprotein (LDL) receptor class A repeat
	BSUD.18183.2.p1	275	Pfam	PF00057	Low-density lipoprotein receptor domain class A	116	152	1.9e-09	IPR002172	Low-density lipoprotein (LDL) receptor class A repeat
	BSUD.18183.2.p1	275	Pfam	PF00057	Low-density lipoprotein receptor domain class A	76	112	1.1e-05	IPR002172	Low-density lipoprotein (LDL) receptor class A repeat
	BSUD.18183.2.p1	275	Pfam	PF00057	Low-density lipoprotein receptor domain class A	38	73	1.5e-09	IPR002172	Low-density lipoprotein (LDL) receptor class A repeat
	BSUD.18183.2.p1	275	Pfam	PF00057	Low-density lipoprotein receptor domain class A	195	229	3.2e-13	IPR002172	Low-density lipoprotein (LDL) receptor class A repeat
	BSUD.18183.2.p1	275	Gene3D	G3DSA:4.10.400.10	-	195	234	3e-15	IPR036055	LDL receptor-like superfamily
	BSUD.18183.2.p1	275	SUPERFAMILY	SSF57424	LDL receptor-like module	116	153	3.14e-09	IPR036055	LDL receptor-like superfamily
	BSUD.18183.2.p1	275	SMART	SM00192	LDLa_2	76	114	2.6e-05	IPR002172	Low-density lipoprotein (LDL) receptor class A repeat
	BSUD.18183.2.p1	275	SMART	SM00192	LDLa_2	194	231	1.5e-15	IPR002172	Low-density lipoprotein (LDL) receptor class A repeat
	BSUD.18183.2.p1	275	SMART	SM00192	LDLa_2	38	75	2.2e-09	IPR002172	Low-density lipoprotein (LDL) receptor class A repeat
	BSUD.18183.2.p1	275	SMART	SM00192	LDLa_2	116	154	4.6e-12	IPR002172	Low-density lipoprotein (LDL) receptor class A repeat
	BSUD.18183.2.p1	275	SMART	SM00192	LDLa_2	156	193	1.4e-08	IPR002172	Low-density lipoprotein (LDL) receptor class A repeat
	BSUD.18183.2.p1	275	CDD	cd00112	LDLa	117	152	1.1249e-05	IPR002172	Low-density lipoprotein (LDL) receptor class A repeat
	BSUD.18183.2.p1	275	Gene3D	G3DSA:4.10.400.10	-	160	194	6.3e-11	IPR036055	LDL receptor-like superfamily
	BSUD.18183.2.p1	275	Gene3D	G3DSA:4.10.400.10	-	76	114	2.9e-07	IPR036055	LDL receptor-like superfamily
	BSUD.18183.2.p1	275	Gene3D	G3DSA:4.10.400.10	-	115	159	6.7e-13	IPR036055	LDL receptor-like superfamily
	BSUD.18183.2.p1	275	ProSitePatterns	PS01209	LDL-receptor class A (LDLRA) domain signature.	51	73	-	IPR023415	Low-density lipoprotein (LDL) receptor class A, conserved site
	BSUD.18183.2.p1	275	CDD	cd00112	LDLa	195	229	1.37737e-08	IPR002172	Low-density lipoprotein (LDL) receptor class A repeat
	BSUD.18183.2.p1	275	SUPERFAMILY	SSF57424	LDL receptor-like module	152	195	1.96e-07	IPR036055	LDL receptor-like superfamily
	BSUD.18183.2.p1	275	SUPERFAMILY	SSF57424	LDL receptor-like module	77	113	7.07e-07	IPR036055	LDL receptor-like superfamily
	BSUD.18183.2.p1	275	SUPERFAMILY	SSF57424	LDL receptor-like module	194	229	9.82e-11	IPR036055	LDL receptor-like superfamily
	BSUD.18183.2.p1	275	Gene3D	G3DSA:4.10.400.10	-	33	75	1.1e-09	IPR036055	LDL receptor-like superfamily
	BSUD.18183.2.p1	275	CDD	cd00112	LDLa	157	193	8.20918e-06	IPR002172	Low-density lipoprotein (LDL) receptor class A repeat
	BSUD.6839.3.p1	378	PANTHER	PTHR31389:SF4	LD39211P	108	345	1.5e-49	-	-
	BSUD.6839.3.p1	378	Pfam	PF07801	Protein of unknown function (DUF1647)	112	194	2.8e-08	IPR012444	Protein of unknown function DUF1647
	BSUD.6839.3.p1	378	PANTHER	PTHR31389	LD39211P	108	345	1.5e-49	-	-
	BSUD.6839.2.p1	378	PANTHER	PTHR31389:SF4	LD39211P	108	345	1.5e-49	-	-
	BSUD.6839.2.p1	378	Pfam	PF07801	Protein of unknown function (DUF1647)	112	194	2.8e-08	IPR012444	Protein of unknown function DUF1647
	BSUD.6839.2.p1	378	PANTHER	PTHR31389	LD39211P	108	345	1.5e-49	-	-
	BSUD.6839.1.p1	378	PANTHER	PTHR31389:SF4	LD39211P	108	345	1.5e-49	-	-
	BSUD.6839.1.p1	378	Pfam	PF07801	Protein of unknown function (DUF1647)	112	194	2.8e-08	IPR012444	Protein of unknown function DUF1647
	BSUD.6839.1.p1	378	PANTHER	PTHR31389	LD39211P	108	345	1.5e-49	-	-
	BSUD.6839.4.p1	378	PANTHER	PTHR31389:SF4	LD39211P	108	345	1.5e-49	-	-
	BSUD.6839.4.p1	378	Pfam	PF07801	Protein of unknown function (DUF1647)	112	194	2.8e-08	IPR012444	Protein of unknown function DUF1647
	BSUD.6839.4.p1	378	PANTHER	PTHR31389	LD39211P	108	345	1.5e-49	-	-
	BSUD.16508.3.p1	1015	Pfam	PF04130	Gamma tubulin complex component C-terminal	713	956	2.3e-35	IPR040457	Gamma tubulin complex component, C-terminal
	BSUD.16508.3.p1	1015	Gene3D	G3DSA:1.20.120.1900	-	713	1004	3.1e-54	IPR042241	Gamma-tubulin complex component, C-terminal domain superfamily
	BSUD.16508.3.p1	1015	Pfam	PF17681	Gamma tubulin complex component N-terminal	270	706	6e-19	IPR041470	Gamma tubulin complex component protein, N-terminal
	BSUD.16508.3.p1	1015	MobiDBLite	mobidb-lite	consensus disorder prediction	172	190	-	-	-
	BSUD.16508.3.p1	1015	PANTHER	PTHR19302:SF33	GAMMA-TUBULIN COMPLEX COMPONENT 5	241	1001	2.2e-92	-	-
	BSUD.16508.3.p1	1015	MobiDBLite	mobidb-lite	consensus disorder prediction	154	190	-	-	-
	BSUD.16508.3.p1	1015	PANTHER	PTHR19302	GAMMA TUBULIN COMPLEX PROTEIN	241	1001	2.2e-92	IPR007259	Gamma-tubulin complex component protein
	BSUD.16508.2.p1	1015	Pfam	PF04130	Gamma tubulin complex component C-terminal	713	956	2.3e-35	IPR040457	Gamma tubulin complex component, C-terminal
	BSUD.16508.2.p1	1015	Gene3D	G3DSA:1.20.120.1900	-	713	1004	3.1e-54	IPR042241	Gamma-tubulin complex component, C-terminal domain superfamily
	BSUD.16508.2.p1	1015	Pfam	PF17681	Gamma tubulin complex component N-terminal	270	706	6e-19	IPR041470	Gamma tubulin complex component protein, N-terminal
	BSUD.16508.2.p1	1015	MobiDBLite	mobidb-lite	consensus disorder prediction	172	190	-	-	-
	BSUD.16508.2.p1	1015	PANTHER	PTHR19302:SF33	GAMMA-TUBULIN COMPLEX COMPONENT 5	241	1001	2.2e-92	-	-
	BSUD.16508.2.p1	1015	MobiDBLite	mobidb-lite	consensus disorder prediction	154	190	-	-	-
	BSUD.16508.2.p1	1015	PANTHER	PTHR19302	GAMMA TUBULIN COMPLEX PROTEIN	241	1001	2.2e-92	IPR007259	Gamma-tubulin complex component protein
	BSUD.16508.1.p1	1015	Pfam	PF04130	Gamma tubulin complex component C-terminal	713	956	2.3e-35	IPR040457	Gamma tubulin complex component, C-terminal
	BSUD.16508.1.p1	1015	Gene3D	G3DSA:1.20.120.1900	-	713	1004	3.1e-54	IPR042241	Gamma-tubulin complex component, C-terminal domain superfamily
	BSUD.16508.1.p1	1015	Pfam	PF17681	Gamma tubulin complex component N-terminal	270	706	6e-19	IPR041470	Gamma tubulin complex component protein, N-terminal
	BSUD.16508.1.p1	1015	MobiDBLite	mobidb-lite	consensus disorder prediction	172	190	-	-	-
	BSUD.16508.1.p1	1015	PANTHER	PTHR19302:SF33	GAMMA-TUBULIN COMPLEX COMPONENT 5	241	1001	2.2e-92	-	-
	BSUD.16508.1.p1	1015	MobiDBLite	mobidb-lite	consensus disorder prediction	154	190	-	-	-
	BSUD.16508.1.p1	1015	PANTHER	PTHR19302	GAMMA TUBULIN COMPLEX PROTEIN	241	1001	2.2e-92	IPR007259	Gamma-tubulin complex component protein
	BSUD.23508.2.p1	486	MobiDBLite	mobidb-lite	consensus disorder prediction	427	445	-	-	-
	BSUD.23508.2.p1	486	Pfam	PF05783	Dynein light intermediate chain (DLIC)	21	466	4.7e-183	IPR022780	Dynein family light intermediate chain
	BSUD.23508.2.p1	486	PANTHER	PTHR12688	DYNEIN LIGHT INTERMEDIATE CHAIN	14	459	1e-163	IPR008467	Dynein 1 light intermediate chain
	BSUD.23508.2.p1	486	SUPERFAMILY	SSF52540	P-loop containing nucleoside triphosphate hydrolases	41	289	1.13e-16	IPR027417	P-loop containing nucleoside triphosphate hydrolase
	BSUD.23508.2.p1	486	MobiDBLite	mobidb-lite	consensus disorder prediction	1	21	-	-	-
	BSUD.23508.2.p1	486	Gene3D	G3DSA:3.40.50.300	-	45	291	1.8e-13	IPR027417	P-loop containing nucleoside triphosphate hydrolase
	BSUD.23508.2.p1	486	MobiDBLite	mobidb-lite	consensus disorder prediction	1	17	-	-	-
	BSUD.23508.2.p1	486	MobiDBLite	mobidb-lite	consensus disorder prediction	471	486	-	-	-
	BSUD.23508.2.p1	486	MobiDBLite	mobidb-lite	consensus disorder prediction	180	207	-	-	-
	BSUD.23508.2.p1	486	PANTHER	PTHR12688:SF2	CYTOPLASMIC DYNEIN 1 LIGHT INTERMEDIATE CHAIN 1	14	459	1e-163	-	-
	BSUD.23508.2.p1	486	MobiDBLite	mobidb-lite	consensus disorder prediction	369	486	-	-	-
	BSUD.1581.1.p1	66	ProSiteProfiles	PS50002	Src homology 3 (SH3) domain profile.	1	60	17.3849	IPR001452	SH3 domain
	BSUD.1581.1.p1	66	Pfam	PF00018	SH3 domain	11	51	1.4e-07	IPR001452	SH3 domain
	BSUD.1581.1.p1	66	Gene3D	G3DSA:2.30.30.40	SH3 Domains	1	62	5.9e-11	-	-
	BSUD.1581.1.p1	66	SUPERFAMILY	SSF50044	SH3-domain	4	57	5.51e-14	IPR036028	SH3-like domain superfamily
	BSUD.1581.1.p1	66	SMART	SM00326	SH3_2	4	59	5e-08	IPR001452	SH3 domain
	BSUD.21627.1.p1	1362	MobiDBLite	mobidb-lite	consensus disorder prediction	799	814	-	-	-
	BSUD.21627.1.p1	1362	SMART	SM00228	pdz_new	1278	1357	1.6e-17	IPR001478	PDZ domain
	BSUD.21627.1.p1	1362	MobiDBLite	mobidb-lite	consensus disorder prediction	608	627	-	-	-
	BSUD.21627.1.p1	1362	MobiDBLite	mobidb-lite	consensus disorder prediction	1014	1043	-	-	-
	BSUD.21627.1.p1	1362	MobiDBLite	mobidb-lite	consensus disorder prediction	1218	1249	-	-	-
	BSUD.21627.1.p1	1362	MobiDBLite	mobidb-lite	consensus disorder prediction	1125	1160	-	-	-
	BSUD.21627.1.p1	1362	MobiDBLite	mobidb-lite	consensus disorder prediction	685	700	-	-	-
	BSUD.21627.1.p1	1362	Pfam	PF13855	Leucine rich repeat	66	123	1.6e-06	IPR001611	Leucine-rich repeat
	BSUD.21627.1.p1	1362	CDD	cd00992	PDZ_signaling	1270	1354	4.33849e-17	-	-
	BSUD.21627.1.p1	1362	MobiDBLite	mobidb-lite	consensus disorder prediction	742	829	-	-	-
	BSUD.21627.1.p1	1362	SUPERFAMILY	SSF50156	PDZ domain-like	1265	1355	1.01e-18	IPR036034	PDZ superfamily
	BSUD.21627.1.p1	1362	SMART	SM00364	LRR_bac_2	248	267	230	-	-
	BSUD.21627.1.p1	1362	SMART	SM00364	LRR_bac_2	271	290	0.11	-	-
	BSUD.21627.1.p1	1362	SMART	SM00364	LRR_bac_2	87	106	580	-	-
	BSUD.21627.1.p1	1362	SMART	SM00364	LRR_bac_2	110	129	270	-	-
	BSUD.21627.1.p1	1362	SMART	SM00364	LRR_bac_2	156	175	170	-	-
	BSUD.21627.1.p1	1362	SMART	SM00364	LRR_bac_2	363	382	230	-	-
	BSUD.21627.1.p1	1362	SMART	SM00364	LRR_bac_2	64	83	530	-	-
	BSUD.21627.1.p1	1362	SMART	SM00364	LRR_bac_2	225	244	100	-	-
	BSUD.21627.1.p1	1362	SMART	SM00364	LRR_bac_2	179	198	35	-	-
	BSUD.21627.1.p1	1362	SMART	SM00364	LRR_bac_2	294	313	7.8	-	-
	BSUD.21627.1.p1	1362	Pfam	PF00595	PDZ domain	1276	1354	2e-13	IPR001478	PDZ domain
	BSUD.21627.1.p1	1362	MobiDBLite	mobidb-lite	consensus disorder prediction	1088	1161	-	-	-
	BSUD.21627.1.p1	1362	ProSiteProfiles	PS51450	Leucine-rich repeat profile.	66	87	7.61955	IPR001611	Leucine-rich repeat
	BSUD.21627.1.p1	1362	PANTHER	PTHR48051	-	1220	1326	2.9e-228	-	-
	BSUD.21627.1.p1	1362	PANTHER	PTHR48051	-	8	545	2.9e-228	-	-
	BSUD.21627.1.p1	1362	SMART	SM00369	LRR_typ_2	133	155	33	IPR003591	Leucine-rich repeat, typical subtype
	BSUD.21627.1.p1	1362	SMART	SM00369	LRR_typ_2	65	86	210	IPR003591	Leucine-rich repeat, typical subtype
	BSUD.21627.1.p1	1362	SMART	SM00369	LRR_typ_2	225	248	16	IPR003591	Leucine-rich repeat, typical subtype
	BSUD.21627.1.p1	1362	SMART	SM00369	LRR_typ_2	156	178	15	IPR003591	Leucine-rich repeat, typical subtype
	BSUD.21627.1.p1	1362	SMART	SM00369	LRR_typ_2	317	340	6.9	IPR003591	Leucine-rich repeat, typical subtype
	BSUD.21627.1.p1	1362	SMART	SM00369	LRR_typ_2	179	202	5.3	IPR003591	Leucine-rich repeat, typical subtype
	BSUD.21627.1.p1	1362	SMART	SM00369	LRR_typ_2	271	293	17	IPR003591	Leucine-rich repeat, typical subtype
	BSUD.21627.1.p1	1362	SMART	SM00369	LRR_typ_2	87	110	22	IPR003591	Leucine-rich repeat, typical subtype
	BSUD.21627.1.p1	1362	SMART	SM00369	LRR_typ_2	294	316	26	IPR003591	Leucine-rich repeat, typical subtype
	BSUD.21627.1.p1	1362	SMART	SM00369	LRR_typ_2	363	386	11	IPR003591	Leucine-rich repeat, typical subtype
	BSUD.21627.1.p1	1362	SMART	SM00369	LRR_typ_2	44	64	69	IPR003591	Leucine-rich repeat, typical subtype
	BSUD.21627.1.p1	1362	MobiDBLite	mobidb-lite	consensus disorder prediction	1099	1122	-	-	-
	BSUD.21627.1.p1	1362	MobiDBLite	mobidb-lite	consensus disorder prediction	995	1009	-	-	-
	BSUD.21627.1.p1	1362	MobiDBLite	mobidb-lite	consensus disorder prediction	649	712	-	-	-
	BSUD.21627.1.p1	1362	MobiDBLite	mobidb-lite	consensus disorder prediction	603	627	-	-	-
	BSUD.21627.1.p1	1362	Gene3D	G3DSA:3.80.10.10	Ribonuclease Inhibitor	210	306	1.3e-24	IPR032675	Leucine-rich repeat domain superfamily
	BSUD.21627.1.p1	1362	Gene3D	G3DSA:3.80.10.10	Ribonuclease Inhibitor	307	405	5.6e-23	IPR032675	Leucine-rich repeat domain superfamily
	BSUD.21627.1.p1	1362	MobiDBLite	mobidb-lite	consensus disorder prediction	742	791	-	-	-
	BSUD.21627.1.p1	1362	ProSiteProfiles	PS51450	Leucine-rich repeat profile.	296	317	7.1113	IPR001611	Leucine-rich repeat
	BSUD.21627.1.p1	1362	MobiDBLite	mobidb-lite	consensus disorder prediction	910	947	-	-	-
	BSUD.21627.1.p1	1362	ProSiteProfiles	PS50106	PDZ domain profile.	1269	1344	15.7422	IPR001478	PDZ domain
	BSUD.21627.1.p1	1362	MobiDBLite	mobidb-lite	consensus disorder prediction	864	949	-	-	-
	BSUD.21627.1.p1	1362	MobiDBLite	mobidb-lite	consensus disorder prediction	864	895	-	-	-
	BSUD.21627.1.p1	1362	MobiDBLite	mobidb-lite	consensus disorder prediction	1178	1192	-	-	-
	BSUD.21627.1.p1	1362	Gene3D	G3DSA:2.30.42.10	-	1260	1357	1e-26	IPR036034	PDZ superfamily
	BSUD.21627.1.p1	1362	PANTHER	PTHR48051:SF10	LEUCINE-RICH REPEAT-CONTAINING PROTEIN 1	8	545	2.9e-228	-	-
	BSUD.21627.1.p1	1362	MobiDBLite	mobidb-lite	consensus disorder prediction	657	681	-	-	-
	BSUD.21627.1.p1	1362	MobiDBLite	mobidb-lite	consensus disorder prediction	983	1076	-	-	-
	BSUD.21627.1.p1	1362	MobiDBLite	mobidb-lite	consensus disorder prediction	1178	1266	-	-	-
	BSUD.21627.1.p1	1362	PANTHER	PTHR48051:SF10	LEUCINE-RICH REPEAT-CONTAINING PROTEIN 1	1220	1326	2.9e-228	-	-
	BSUD.21627.1.p1	1362	MobiDBLite	mobidb-lite	consensus disorder prediction	815	829	-	-	-
	BSUD.21627.1.p1	1362	MobiDBLite	mobidb-lite	consensus disorder prediction	1050	1064	-	-	-
	BSUD.21627.1.p1	1362	Gene3D	G3DSA:3.80.10.10	Ribonuclease Inhibitor	7	209	1.3e-44	IPR032675	Leucine-rich repeat domain superfamily
	BSUD.21627.1.p1	1362	SUPERFAMILY	SSF52058	L domain-like	21	404	1.56e-77	-	-
	BSUD.11322.2.p1	1334	Pfam	PF00090	Thrombospondin type 1 domain	566	613	1.6e-10	IPR000884	Thrombospondin type-1 (TSP1) repeat
	BSUD.11322.2.p1	1334	Pfam	PF01421	Reprolysin (M12B) family zinc metalloprotease	268	472	4.8e-22	IPR001590	Peptidase M12B, ADAM/reprolysin
	BSUD.11322.2.p1	1334	SMART	SM00254	ShkT_1	1299	1334	0.23	IPR003582	ShKT domain
	BSUD.11322.2.p1	1334	SMART	SM00254	ShkT_1	1026	1061	0.062	IPR003582	ShKT domain
	BSUD.11322.2.p1	1334	SMART	SM00254	ShkT_1	1070	1106	0.014	IPR003582	ShKT domain
	BSUD.11322.2.p1	1334	SMART	SM00254	ShkT_1	1155	1191	0.00063	IPR003582	ShKT domain
	BSUD.11322.2.p1	1334	SMART	SM00254	ShkT_1	1118	1154	6.7e-05	IPR003582	ShKT domain
	BSUD.11322.2.p1	1334	SMART	SM00254	ShkT_1	1253	1289	0.021	IPR003582	ShKT domain
	BSUD.11322.2.p1	1334	SMART	SM00254	ShkT_1	1206	1242	0.017	IPR003582	ShKT domain
	BSUD.11322.2.p1	1334	ProSiteProfiles	PS50215	ADAM type metalloprotease domain profile.	267	472	21.778	IPR001590	Peptidase M12B, ADAM/reprolysin
	BSUD.11322.2.p1	1334	SUPERFAMILY	SSF55486	Metalloproteases ("zincins"), catalytic domain	266	470	5.82e-47	-	-
	BSUD.11322.2.p1	1334	Pfam	PF01549	ShK domain-like	1071	1105	0.0046	IPR003582	ShKT domain
	BSUD.11322.2.p1	1334	Pfam	PF01549	ShK domain-like	1253	1288	0.077	IPR003582	ShKT domain
	BSUD.11322.2.p1	1334	Pfam	PF01549	ShK domain-like	1119	1153	0.00039	IPR003582	ShKT domain
	BSUD.11322.2.p1	1334	Pfam	PF01549	ShK domain-like	1155	1190	0.00015	IPR003582	ShKT domain
	BSUD.11322.2.p1	1334	Pfam	PF01549	ShK domain-like	1299	1334	1.7e-05	IPR003582	ShKT domain
	BSUD.11322.2.p1	1334	Pfam	PF01549	ShK domain-like	1027	1060	0.024	IPR003582	ShKT domain
	BSUD.11322.2.p1	1334	Pfam	PF01549	ShK domain-like	1207	1241	0.011	IPR003582	ShKT domain
	BSUD.11322.2.p1	1334	Pfam	PF05986	ADAM-TS Spacer 1	728	840	5e-14	IPR010294	ADAMTS/ADAMTS-like, Spacer 1
	BSUD.11322.2.p1	1334	SUPERFAMILY	SSF82895	TSP-1 type 1 repeat	897	963	1.44e-09	IPR036383	Thrombospondin type-1 (TSP1) repeat superfamily
	BSUD.11322.2.p1	1334	SMART	SM00209	TSP1_2	966	1019	8e-08	IPR000884	Thrombospondin type-1 (TSP1) repeat
	BSUD.11322.2.p1	1334	SMART	SM00209	TSP1_2	561	614	3.6e-12	IPR000884	Thrombospondin type-1 (TSP1) repeat
	BSUD.11322.2.p1	1334	SMART	SM00209	TSP1_2	849	904	0.71	IPR000884	Thrombospondin type-1 (TSP1) repeat
	BSUD.11322.2.p1	1334	SMART	SM00209	TSP1_2	906	964	0.00045	IPR000884	Thrombospondin type-1 (TSP1) repeat
	BSUD.11322.2.p1	1334	Gene3D	G3DSA:3.40.390.10	Collagenase (Catalytic Domain)	264	471	3e-60	IPR024079	Metallopeptidase, catalytic domain superfamily
	BSUD.11322.2.p1	1334	CDD	cd04273	ZnMc_ADAMTS_like	267	469	2.82935e-70	-	-
	BSUD.11322.2.p1	1334	MobiDBLite	mobidb-lite	consensus disorder prediction	25	45	-	-	-
	BSUD.11322.2.p1	1334	ProSiteProfiles	PS50092	Thrombospondin type-1 (TSP1) repeat profile.	558	614	11.9994	IPR000884	Thrombospondin type-1 (TSP1) repeat
	BSUD.11322.2.p1	1334	ProSiteProfiles	PS51670	ShKT domain profile.	1300	1334	9.06766	IPR003582	ShKT domain
	BSUD.11322.2.p1	1334	PANTHER	PTHR13723	ADAMTS A DISINTEGRIN AND METALLOPROTEASE WITH THROMBOSPONDIN MOTIFS PROTEASE	96	1025	9.5e-135	-	-
	BSUD.11322.2.p1	1334	PRINTS	PR01857	ADAM-TS family signature	705	724	1.3e-14	IPR013273	ADAMTS/ADAMTS-like
	BSUD.11322.2.p1	1334	PRINTS	PR01857	ADAM-TS family signature	568	586	1.3e-14	IPR013273	ADAMTS/ADAMTS-like
	BSUD.11322.2.p1	1334	PRINTS	PR01857	ADAM-TS family signature	685	704	1.3e-14	IPR013273	ADAMTS/ADAMTS-like
	BSUD.11322.2.p1	1334	Gene3D	G3DSA:2.60.120.830	-	710	848	1.1e-23	-	-
	BSUD.11322.2.p1	1334	Gene3D	G3DSA:3.40.1620.60	-	472	560	1.1e-17	-	-
	BSUD.11322.2.p1	1334	Gene3D	G3DSA:1.10.10.1940	-	1291	1334	6.8e-06	-	-
	BSUD.11322.2.p1	1334	Gene3D	G3DSA:1.10.10.1940	-	1109	1154	5.9e-05	-	-
	BSUD.11322.2.p1	1334	Gene3D	G3DSA:2.20.100.10	-	561	613	4.5e-18	IPR036383	Thrombospondin type-1 (TSP1) repeat superfamily
	BSUD.11322.2.p1	1334	ProSiteProfiles	PS51670	ShKT domain profile.	1071	1105	8.56475	IPR003582	ShKT domain
	BSUD.11322.2.p1	1334	ProSiteProfiles	PS51670	ShKT domain profile.	1119	1153	7.95075	IPR003582	ShKT domain
	BSUD.11322.2.p1	1334	PANTHER	PTHR13723:SF141	A DISINTEGRIN AND METALLOPROTEINASE WITH THROMBOSPONDIN MOTIFS 2	96	1025	9.5e-135	-	-
	BSUD.11322.2.p1	1334	ProSiteProfiles	PS50092	Thrombospondin type-1 (TSP1) repeat profile.	963	1019	11.8719	IPR000884	Thrombospondin type-1 (TSP1) repeat
	BSUD.11322.2.p1	1334	Pfam	PF19030	Thrombospondin type 1 domain	967	1018	6.4e-11	-	-
	BSUD.11322.2.p1	1334	Pfam	PF19030	Thrombospondin type 1 domain	907	963	2.5e-12	-	-
	BSUD.11322.2.p1	1334	SUPERFAMILY	SSF82895	TSP-1 type 1 repeat	555	613	1.26e-14	IPR036383	Thrombospondin type-1 (TSP1) repeat superfamily
	BSUD.11322.2.p1	1334	ProSiteProfiles	PS50092	Thrombospondin type-1 (TSP1) repeat profile.	903	962	10.0898	IPR000884	Thrombospondin type-1 (TSP1) repeat
	BSUD.11322.2.p1	1334	ProSiteProfiles	PS51670	ShKT domain profile.	1018	1060	8.28407	IPR003582	ShKT domain
	BSUD.11322.2.p1	1334	MobiDBLite	mobidb-lite	consensus disorder prediction	28	45	-	-	-
	BSUD.11322.2.p1	1334	Gene3D	G3DSA:2.20.100.10	-	905	963	8.3e-10	IPR036383	Thrombospondin type-1 (TSP1) repeat superfamily
	BSUD.11322.2.p1	1334	Gene3D	G3DSA:2.20.100.10	-	965	1018	3.9e-09	IPR036383	Thrombospondin type-1 (TSP1) repeat superfamily
	BSUD.11322.2.p1	1334	Pfam	PF01562	Reprolysin family propeptide	89	223	9.5e-22	IPR002870	Peptidase M12B, propeptide
	BSUD.11322.2.p1	1334	ProSiteProfiles	PS51670	ShKT domain profile.	1207	1241	7.9332	IPR003582	ShKT domain
	BSUD.11322.2.p1	1334	SUPERFAMILY	SSF82895	TSP-1 type 1 repeat	966	1018	4.19e-11	IPR036383	Thrombospondin type-1 (TSP1) repeat superfamily
	BSUD.22517.2.p1	438	PANTHER	PTHR10529	AP COMPLEX SUBUNIT MU	1	438	2.4e-189	-	-
	BSUD.22517.2.p1	438	PANTHER	PTHR10529:SF236	AP-2 COMPLEX SUBUNIT MU	1	438	2.4e-189	-	-
	BSUD.22517.2.p1	438	ProSitePatterns	PS00991	Clathrin adaptor complexes medium chain signature 2.	265	279	-	IPR018240	Clathrin adaptor, mu subunit, conserved site
	BSUD.22517.2.p1	438	SUPERFAMILY	SSF49447	Second domain of Mu2 adaptin subunit (ap50) of ap2 adaptor	157	437	1.44e-90	IPR036168	AP-2 complex subunit mu, C-terminal superfamily
	BSUD.22517.2.p1	438	Gene3D	G3DSA:2.60.40.1170	Mu homology domain, subdomain B	159	433	7.8e-102	-	-
	BSUD.22517.2.p1	438	Pfam	PF00928	Adaptor complexes medium subunit family	158	438	4.9e-81	IPR028565	Mu homology domain
	BSUD.22517.2.p1	438	CDD	cd09251	AP-2_Mu2_Cterm	166	437	5.23855e-177	IPR043512	Mu2, C-terminal domain
	BSUD.22517.2.p1	438	CDD	cd14836	AP2_Mu_N	1	140	4.19878e-92	IPR043532	AP-2 complex subunit mu, N-terminal
	BSUD.22517.2.p1	438	Gene3D	G3DSA:2.60.40.1170	Mu homology domain, subdomain B	287	435	7.8e-102	-	-
	BSUD.22517.2.p1	438	PRINTS	PR00314	Clathrin coat assembly protein signature	354	365	3.6e-66	IPR001392	Clathrin adaptor, mu subunit
	BSUD.22517.2.p1	438	PRINTS	PR00314	Clathrin coat assembly protein signature	98	125	3.6e-66	IPR001392	Clathrin adaptor, mu subunit
	BSUD.22517.2.p1	438	PRINTS	PR00314	Clathrin coat assembly protein signature	245	272	3.6e-66	IPR001392	Clathrin adaptor, mu subunit
	BSUD.22517.2.p1	438	PRINTS	PR00314	Clathrin coat assembly protein signature	314	329	3.6e-66	IPR001392	Clathrin adaptor, mu subunit
	BSUD.22517.2.p1	438	PRINTS	PR00314	Clathrin coat assembly protein signature	159	187	3.6e-66	IPR001392	Clathrin adaptor, mu subunit
	BSUD.22517.2.p1	438	PRINTS	PR00314	Clathrin coat assembly protein signature	12	32	3.6e-66	IPR001392	Clathrin adaptor, mu subunit
	BSUD.22517.2.p1	438	PIRSF	PIRSF005992	AP_complex_mu	1	438	1.3e-145	IPR001392	Clathrin adaptor, mu subunit
	BSUD.22517.2.p1	438	ProSitePatterns	PS00990	Clathrin adaptor complexes medium chain signature 1.	157	177	-	IPR018240	Clathrin adaptor, mu subunit, conserved site
	BSUD.22517.2.p1	438	Gene3D	G3DSA:3.30.450.60	-	1	141	6.5e-56	-	-
	BSUD.22517.2.p1	438	Pfam	PF01217	Clathrin adaptor complex small chain	2	126	3.9e-07	IPR022775	AP complex, mu/sigma subunit
	BSUD.22517.2.p1	438	ProSiteProfiles	PS51072	Mu homology domain (MHD) profile.	168	437	46.2099	IPR028565	Mu homology domain
	BSUD.22517.2.p1	438	SUPERFAMILY	SSF64356	SNARE-like	1	139	1.28e-42	IPR011012	Longin-like domain superfamily
	BSUD.22517.1.p1	438	PANTHER	PTHR10529	AP COMPLEX SUBUNIT MU	1	438	2.4e-189	-	-
	BSUD.22517.1.p1	438	PANTHER	PTHR10529:SF236	AP-2 COMPLEX SUBUNIT MU	1	438	2.4e-189	-	-
	BSUD.22517.1.p1	438	ProSitePatterns	PS00991	Clathrin adaptor complexes medium chain signature 2.	265	279	-	IPR018240	Clathrin adaptor, mu subunit, conserved site
	BSUD.22517.1.p1	438	SUPERFAMILY	SSF49447	Second domain of Mu2 adaptin subunit (ap50) of ap2 adaptor	157	437	1.44e-90	IPR036168	AP-2 complex subunit mu, C-terminal superfamily
	BSUD.22517.1.p1	438	Gene3D	G3DSA:2.60.40.1170	Mu homology domain, subdomain B	159	433	7.8e-102	-	-
	BSUD.22517.1.p1	438	Pfam	PF00928	Adaptor complexes medium subunit family	158	438	4.9e-81	IPR028565	Mu homology domain
	BSUD.22517.1.p1	438	CDD	cd09251	AP-2_Mu2_Cterm	166	437	5.23855e-177	IPR043512	Mu2, C-terminal domain
	BSUD.22517.1.p1	438	CDD	cd14836	AP2_Mu_N	1	140	4.19878e-92	IPR043532	AP-2 complex subunit mu, N-terminal
	BSUD.22517.1.p1	438	Gene3D	G3DSA:2.60.40.1170	Mu homology domain, subdomain B	287	435	7.8e-102	-	-
	BSUD.22517.1.p1	438	PRINTS	PR00314	Clathrin coat assembly protein signature	354	365	3.6e-66	IPR001392	Clathrin adaptor, mu subunit
	BSUD.22517.1.p1	438	PRINTS	PR00314	Clathrin coat assembly protein signature	98	125	3.6e-66	IPR001392	Clathrin adaptor, mu subunit
	BSUD.22517.1.p1	438	PRINTS	PR00314	Clathrin coat assembly protein signature	245	272	3.6e-66	IPR001392	Clathrin adaptor, mu subunit
	BSUD.22517.1.p1	438	PRINTS	PR00314	Clathrin coat assembly protein signature	314	329	3.6e-66	IPR001392	Clathrin adaptor, mu subunit
	BSUD.22517.1.p1	438	PRINTS	PR00314	Clathrin coat assembly protein signature	159	187	3.6e-66	IPR001392	Clathrin adaptor, mu subunit
	BSUD.22517.1.p1	438	PRINTS	PR00314	Clathrin coat assembly protein signature	12	32	3.6e-66	IPR001392	Clathrin adaptor, mu subunit
	BSUD.22517.1.p1	438	PIRSF	PIRSF005992	AP_complex_mu	1	438	1.3e-145	IPR001392	Clathrin adaptor, mu subunit
	BSUD.22517.1.p1	438	ProSitePatterns	PS00990	Clathrin adaptor complexes medium chain signature 1.	157	177	-	IPR018240	Clathrin adaptor, mu subunit, conserved site
	BSUD.22517.1.p1	438	Gene3D	G3DSA:3.30.450.60	-	1	141	6.5e-56	-	-
	BSUD.22517.1.p1	438	Pfam	PF01217	Clathrin adaptor complex small chain	2	126	3.9e-07	IPR022775	AP complex, mu/sigma subunit
	BSUD.22517.1.p1	438	ProSiteProfiles	PS51072	Mu homology domain (MHD) profile.	168	437	46.2099	IPR028565	Mu homology domain
	BSUD.22517.1.p1	438	SUPERFAMILY	SSF64356	SNARE-like	1	139	1.28e-42	IPR011012	Longin-like domain superfamily
	BSUD.22632.1.p1	233	Pfam	PF00149	Calcineurin-like phosphoesterase	6	152	1.3e-10	IPR004843	Calcineurin-like phosphoesterase domain, ApaH type
	BSUD.22632.1.p1	233	Gene3D	G3DSA:3.60.21.10	-	1	233	1.7e-63	IPR029052	Metallo-dependent phosphatase-like
	BSUD.22632.1.p1	233	PRINTS	PR00114	Serine/threonine phosphatase family signature	80	107	6.9e-21	IPR006186	Serine/threonine-specific protein phosphatase/bis(5-nucleosyl)-tetraphosphatase
	BSUD.22632.1.p1	233	PRINTS	PR00114	Serine/threonine phosphatase family signature	51	77	6.9e-21	IPR006186	Serine/threonine-specific protein phosphatase/bis(5-nucleosyl)-tetraphosphatase
	BSUD.22632.1.p1	233	PRINTS	PR00114	Serine/threonine phosphatase family signature	146	166	6.9e-21	IPR006186	Serine/threonine-specific protein phosphatase/bis(5-nucleosyl)-tetraphosphatase
	BSUD.22632.1.p1	233	PRINTS	PR00114	Serine/threonine phosphatase family signature	17	41	6.9e-21	IPR006186	Serine/threonine-specific protein phosphatase/bis(5-nucleosyl)-tetraphosphatase
	BSUD.22632.1.p1	233	SUPERFAMILY	SSF56300	Metallo-dependent phosphatases	1	232	7.97e-49	IPR029052	Metallo-dependent phosphatase-like
	BSUD.22632.1.p1	233	SMART	SM00156	pp2a_7	1	213	1.2e-10	IPR006186	Serine/threonine-specific protein phosphatase/bis(5-nucleosyl)-tetraphosphatase
	BSUD.22632.1.p1	233	PANTHER	PTHR45673	SERINE/THREONINE-PROTEIN PHOSPHATASE 2B CATALYTIC SUBUNIT 1-RELATED	2	233	1.9e-62	IPR043360	PP2B
	BSUD.3469.1.p1	682	Coils	Coil	Coil	50	70	-	-	-
	BSUD.21097.1.p1	339	Pfam	PF04098	Rad52/22 family double-strand break repair protein	19	166	2.9e-50	IPR041247	Rad52 family
	BSUD.21097.1.p1	339	PANTHER	PTHR12132:SF1	DNA REPAIR PROTEIN RAD52 HOMOLOG	2	203	6.5e-99	-	-
	BSUD.21097.1.p1	339	SUPERFAMILY	SSF54768	dsRNA-binding domain-like	9	160	9.1e-58	-	-
	BSUD.21097.1.p1	339	TIGRFAM	TIGR00607	rad52: recombination protein rad52	21	175	9.2e-73	IPR004585	DNA recombination/repair protein Rad52
	BSUD.21097.1.p1	339	Gene3D	G3DSA:3.30.390.80	DNA repair protein Rad52/59/22	14	161	1.1e-62	IPR042525	DNA repair protein Rad52/59/22 superfamily
	BSUD.21097.1.p1	339	PANTHER	PTHR12132	DNA REPAIR AND RECOMBINATION PROTEIN RAD52, RAD59	2	203	6.5e-99	IPR007232	DNA repair protein Rad52/59/22
	BSUD.10553.3.p1	375	Gene3D	G3DSA:1.20.1070.10	-	2	308	1.9e-15	-	-
	BSUD.10553.3.p1	375	SUPERFAMILY	SSF81321	Family A G protein-coupled receptor-like	5	298	4.67e-13	-	-
	BSUD.2952.1.p1	247	SUPERFAMILY	SSF55418	eIF4e-like	47	242	1.02e-66	IPR023398	Translation Initiation factor eIF- 4e-like
	BSUD.2952.1.p1	247	Gene3D	G3DSA:3.30.760.10	RNA Cap, Translation Initiation Factor Eif4e	38	242	7.9e-66	IPR023398	Translation Initiation factor eIF- 4e-like
	BSUD.2952.1.p1	247	PANTHER	PTHR11960	EUKARYOTIC TRANSLATION INITIATION FACTOR 4E RELATED	40	238	1.5e-94	IPR001040	Translation Initiation factor eIF- 4e
	BSUD.2952.1.p1	247	PANTHER	PTHR11960:SF17	EUKARYOTIC TRANSLATION INITIATION FACTOR 4E TYPE 2	40	238	1.5e-94	-	-
	BSUD.2952.1.p1	247	MobiDBLite	mobidb-lite	consensus disorder prediction	49	70	-	-	-
	BSUD.2952.1.p1	247	ProSitePatterns	PS00813	Eukaryotic initiation factor 4E signature.	126	149	-	IPR019770	Eukaryotic translation initiation factor 4E (eIF-4E), conserved site
	BSUD.2952.1.p1	247	MobiDBLite	mobidb-lite	consensus disorder prediction	49	64	-	-	-
	BSUD.2952.1.p1	247	Pfam	PF01652	Eukaryotic initiation factor 4E	71	227	7.8e-55	IPR001040	Translation Initiation factor eIF- 4e
	BSUD.14492.1.p1	2420	SMART	SM00150	SPEC_4	1292	1392	1e-28	IPR018159	Spectrin/alpha-actinin
	BSUD.14492.1.p1	2420	SMART	SM00150	SPEC_4	1502	1603	1.9e-27	IPR018159	Spectrin/alpha-actinin
	BSUD.14492.1.p1	2420	SMART	SM00150	SPEC_4	158	258	6e-35	IPR018159	Spectrin/alpha-actinin
	BSUD.14492.1.p1	2420	SMART	SM00150	SPEC_4	1715	1815	1.9e-36	IPR018159	Spectrin/alpha-actinin
	BSUD.14492.1.p1	2420	SMART	SM00150	SPEC_4	264	364	1.2e-32	IPR018159	Spectrin/alpha-actinin
	BSUD.14492.1.p1	2420	SMART	SM00150	SPEC_4	1609	1709	2.6e-30	IPR018159	Spectrin/alpha-actinin
	BSUD.14492.1.p1	2420	SMART	SM00150	SPEC_4	1927	2028	1.1e-23	IPR018159	Spectrin/alpha-actinin
	BSUD.14492.1.p1	2420	SMART	SM00150	SPEC_4	687	787	8.6e-31	IPR018159	Spectrin/alpha-actinin
	BSUD.14492.1.p1	2420	SMART	SM00150	SPEC_4	1398	1496	9.4e-28	IPR018159	Spectrin/alpha-actinin
	BSUD.14492.1.p1	2420	SMART	SM00150	SPEC_4	899	1073	5.1e-23	IPR018159	Spectrin/alpha-actinin
	BSUD.14492.1.p1	2420	SMART	SM00150	SPEC_4	582	681	3.3e-31	IPR018159	Spectrin/alpha-actinin
	BSUD.14492.1.p1	2420	SMART	SM00150	SPEC_4	2042	2142	6.5e-10	IPR018159	Spectrin/alpha-actinin
	BSUD.14492.1.p1	2420	SMART	SM00150	SPEC_4	53	152	7.5e-34	IPR018159	Spectrin/alpha-actinin
	BSUD.14492.1.p1	2420	SMART	SM00150	SPEC_4	1821	1921	2.4e-26	IPR018159	Spectrin/alpha-actinin
	BSUD.14492.1.p1	2420	SMART	SM00150	SPEC_4	1079	1180	3.6e-26	IPR018159	Spectrin/alpha-actinin
	BSUD.14492.1.p1	2420	SMART	SM00150	SPEC_4	2156	2257	0.0091	IPR018159	Spectrin/alpha-actinin
	BSUD.14492.1.p1	2420	SMART	SM00150	SPEC_4	1186	1286	2e-30	IPR018159	Spectrin/alpha-actinin
	BSUD.14492.1.p1	2420	SMART	SM00150	SPEC_4	370	470	4.5e-27	IPR018159	Spectrin/alpha-actinin
	BSUD.14492.1.p1	2420	SMART	SM00150	SPEC_4	793	893	1.1e-40	IPR018159	Spectrin/alpha-actinin
	BSUD.14492.1.p1	2420	SMART	SM00150	SPEC_4	476	576	2.3e-29	IPR018159	Spectrin/alpha-actinin
	BSUD.14492.1.p1	2420	CDD	cd00176	SPEC	1820	2027	1.05818e-28	IPR018159	Spectrin/alpha-actinin
	BSUD.14492.1.p1	2420	SUPERFAMILY	SSF46966	Spectrin repeat	895	973	5.61e-19	-	-
	BSUD.14492.1.p1	2420	Pfam	PF00435	Spectrin repeat	474	577	2.3e-22	IPR002017	Spectrin repeat
	BSUD.14492.1.p1	2420	Pfam	PF00435	Spectrin repeat	1713	1816	2.5e-27	IPR002017	Spectrin repeat
	BSUD.14492.1.p1	2420	Pfam	PF00435	Spectrin repeat	1289	1392	9.2e-22	IPR002017	Spectrin repeat
	BSUD.14492.1.p1	2420	Pfam	PF00435	Spectrin repeat	2154	2258	3.3e-13	IPR002017	Spectrin repeat
	BSUD.14492.1.p1	2420	Pfam	PF00435	Spectrin repeat	897	966	5e-17	IPR002017	Spectrin repeat
	BSUD.14492.1.p1	2420	Pfam	PF00435	Spectrin repeat	791	894	1.1e-29	IPR002017	Spectrin repeat
	BSUD.14492.1.p1	2420	Pfam	PF00435	Spectrin repeat	1500	1604	1.6e-19	IPR002017	Spectrin repeat
	BSUD.14492.1.p1	2420	Pfam	PF00435	Spectrin repeat	2041	2141	5.7e-17	IPR002017	Spectrin repeat
	BSUD.14492.1.p1	2420	Pfam	PF00435	Spectrin repeat	369	468	4.7e-18	IPR002017	Spectrin repeat
	BSUD.14492.1.p1	2420	Pfam	PF00435	Spectrin repeat	261	364	3.2e-25	IPR002017	Spectrin repeat
	BSUD.14492.1.p1	2420	Pfam	PF00435	Spectrin repeat	1607	1710	2.2e-23	IPR002017	Spectrin repeat
	BSUD.14492.1.p1	2420	Pfam	PF00435	Spectrin repeat	685	788	1.6e-23	IPR002017	Spectrin repeat
	BSUD.14492.1.p1	2420	Pfam	PF00435	Spectrin repeat	1396	1496	1.1e-19	IPR002017	Spectrin repeat
	BSUD.14492.1.p1	2420	Pfam	PF00435	Spectrin repeat	156	257	4.8e-25	IPR002017	Spectrin repeat
	BSUD.14492.1.p1	2420	Pfam	PF00435	Spectrin repeat	1185	1286	2.4e-23	IPR002017	Spectrin repeat
	BSUD.14492.1.p1	2420	Pfam	PF00435	Spectrin repeat	580	682	4.8e-23	IPR002017	Spectrin repeat
	BSUD.14492.1.p1	2420	Pfam	PF00435	Spectrin repeat	1926	2028	1.4e-22	IPR002017	Spectrin repeat
	BSUD.14492.1.p1	2420	Pfam	PF00435	Spectrin repeat	1819	1921	5e-20	IPR002017	Spectrin repeat
	BSUD.14492.1.p1	2420	Pfam	PF00435	Spectrin repeat	51	153	6.9e-24	IPR002017	Spectrin repeat
	BSUD.14492.1.p1	2420	Pfam	PF00435	Spectrin repeat	1077	1179	2.5e-19	IPR002017	Spectrin repeat
	BSUD.14492.1.p1	2420	SUPERFAMILY	SSF46966	Spectrin repeat	2149	2264	9.42e-19	-	-
	BSUD.14492.1.p1	2420	SUPERFAMILY	SSF46966	Spectrin repeat	1131	1280	1.18e-31	-	-
	BSUD.14492.1.p1	2420	Coils	Coil	Coil	1585	1605	-	-	-
	BSUD.14492.1.p1	2420	Gene3D	G3DSA:2.30.30.40	SH3 Domains	970	1031	3.8e-21	-	-
	BSUD.14492.1.p1	2420	SUPERFAMILY	SSF46966	Spectrin repeat	1237	1384	1.31e-29	-	-
	BSUD.14492.1.p1	2420	CDD	cd00176	SPEC	1077	1289	5.49278e-38	IPR018159	Spectrin/alpha-actinin
	BSUD.14492.1.p1	2420	Pfam	PF13499	EF-hand domain pair	2278	2343	3.9e-09	IPR002048	EF-hand domain
	BSUD.14492.1.p1	2420	Coils	Coil	Coil	1218	1252	-	-	-
	BSUD.14492.1.p1	2420	CDD	cd00176	SPEC	1290	1498	1.17922e-33	IPR018159	Spectrin/alpha-actinin
	BSUD.14492.1.p1	2420	ProSitePatterns	PS00018	EF-hand calcium-binding domain.	2327	2339	-	IPR018247	EF-Hand 1, calcium-binding site
	BSUD.14492.1.p1	2420	PANTHER	PTHR23064:SF26	SPECTRIN ALPHA, NON-ERYTHROCYTIC 1	10	562	0	-	-
	BSUD.14492.1.p1	2420	PANTHER	PTHR23064:SF26	SPECTRIN ALPHA, NON-ERYTHROCYTIC 1	557	835	0	-	-
	BSUD.14492.1.p1	2420	CDD	cd00176	SPEC	687	896	1.33629e-43	IPR018159	Spectrin/alpha-actinin
	BSUD.14492.1.p1	2420	CDD	cd00176	SPEC	2040	2260	1.8136e-13	IPR018159	Spectrin/alpha-actinin
	BSUD.14492.1.p1	2420	CDD	cd00176	SPEC	264	473	3.35205e-39	IPR018159	Spectrin/alpha-actinin
	BSUD.14492.1.p1	2420	SUPERFAMILY	SSF46966	Spectrin repeat	633	786	1.24e-35	-	-
	BSUD.14492.1.p1	2420	CDD	cd00176	SPEC	156	367	1.65238e-43	IPR018159	Spectrin/alpha-actinin
	BSUD.14492.1.p1	2420	Coils	Coil	Coil	1428	1448	-	-	-
	BSUD.14492.1.p1	2420	Gene3D	G3DSA:1.20.58.60	-	6	152	9.3e-43	-	-
	BSUD.14492.1.p1	2420	Gene3D	G3DSA:1.20.58.60	-	2041	2147	3.3e-30	-	-
	BSUD.14492.1.p1	2420	Gene3D	G3DSA:1.20.58.60	-	2149	2264	5.2e-32	-	-
	BSUD.14492.1.p1	2420	SUPERFAMILY	SSF46966	Spectrin repeat	754	894	9.84e-40	-	-
	BSUD.14492.1.p1	2420	Pfam	PF08726	Ca2+ insensitive EF hand	2350	2418	4.4e-24	IPR014837	EF-hand, Ca insensitive
	BSUD.14492.1.p1	2420	CDD	cd00176	SPEC	1607	1818	1.96098e-41	IPR018159	Spectrin/alpha-actinin
	BSUD.14492.1.p1	2420	CDD	cd00051	EFh	2275	2343	1.10896e-13	IPR002048	EF-hand domain
	BSUD.14492.1.p1	2420	SMART	SM01184	efhand_Ca_insen_2	2350	2419	2.1e-33	-	-
	BSUD.14492.1.p1	2420	Coils	Coil	Coil	1885	1905	-	-	-
	BSUD.14492.1.p1	2420	SUPERFAMILY	SSF46966	Spectrin repeat	209	365	7.72e-36	-	-
	BSUD.14492.1.p1	2420	Coils	Coil	Coil	1363	1383	-	-	-
	BSUD.14492.1.p1	2420	Gene3D	G3DSA:1.20.58.60	-	1291	1392	1.7e-28	-	-
	BSUD.14492.1.p1	2420	Coils	Coil	Coil	945	965	-	-	-
	BSUD.14492.1.p1	2420	Coils	Coil	Coil	392	412	-	-	-
	BSUD.14492.1.p1	2420	PRINTS	PR00452	SH3 domain signature	990	1005	5.2e-06	IPR001452	SH3 domain
	BSUD.14492.1.p1	2420	PRINTS	PR00452	SH3 domain signature	1018	1030	5.2e-06	IPR001452	SH3 domain
	BSUD.14492.1.p1	2420	PRINTS	PR00452	SH3 domain signature	976	986	5.2e-06	IPR001452	SH3 domain
	BSUD.14492.1.p1	2420	ProSiteProfiles	PS50002	Src homology 3 (SH3) domain profile.	973	1032	25.9171	IPR001452	SH3 domain
	BSUD.14492.1.p1	2420	Coils	Coil	Coil	1747	1767	-	-	-
	BSUD.14492.1.p1	2420	SUPERFAMILY	SSF46966	Spectrin repeat	105	257	8.51e-37	-	-
	BSUD.14492.1.p1	2420	CDD	cd11808	SH3_Alpha_Spectrin	977	1029	2.43634e-30	IPR035825	Alpha Spectrin, SH3 domain
	BSUD.14492.1.p1	2420	PANTHER	PTHR23064	TROPONIN	1047	1475	0	-	-
	BSUD.14492.1.p1	2420	CDD	cd00176	SPEC	474	683	3.49704e-37	IPR018159	Spectrin/alpha-actinin
	BSUD.14492.1.p1	2420	CDD	cd00176	SPEC	1926	2144	1.67042e-21	IPR018159	Spectrin/alpha-actinin
	BSUD.14492.1.p1	2420	Gene3D	G3DSA:1.20.58.60	-	1607	1711	1e-26	-	-
	BSUD.14492.1.p1	2420	SUPERFAMILY	SSF47473	EF-hand	2265	2393	1.25e-21	IPR011992	EF-hand domain pair
	BSUD.14492.1.p1	2420	Gene3D	G3DSA:1.20.58.60	-	1924	2040	2.8e-26	-	-
	BSUD.14492.1.p1	2420	SUPERFAMILY	SSF46966	Spectrin repeat	1552	1709	2.09e-32	-	-
	BSUD.14492.1.p1	2420	Gene3D	G3DSA:1.20.58.60	-	683	789	4.6e-28	-	-
	BSUD.14492.1.p1	2420	Gene3D	G3DSA:1.20.58.60	-	1499	1606	9e-26	-	-
	BSUD.14492.1.p1	2420	Gene3D	G3DSA:1.20.58.60	-	1712	1817	6.8e-33	-	-
	BSUD.14492.1.p1	2420	CDD	cd00176	SPEC	1396	1605	4.20711e-34	IPR018159	Spectrin/alpha-actinin
	BSUD.14492.1.p1	2420	PANTHER	PTHR23064	TROPONIN	1472	1844	0	-	-
	BSUD.14492.1.p1	2420	PRINTS	PR01887	Spectrin alpha chain signature	975	994	1.4e-25	-	-
	BSUD.14492.1.p1	2420	PRINTS	PR01887	Spectrin alpha chain signature	995	1009	1.4e-25	-	-
	BSUD.14492.1.p1	2420	PRINTS	PR01887	Spectrin alpha chain signature	1010	1031	1.4e-25	-	-
	BSUD.14492.1.p1	2420	SUPERFAMILY	SSF50044	SH3-domain	970	1049	2.1e-21	IPR036028	SH3-like domain superfamily
	BSUD.14492.1.p1	2420	CDD	cd00176	SPEC	18	155	1.49367e-17	IPR018159	Spectrin/alpha-actinin
	BSUD.14492.1.p1	2420	PANTHER	PTHR23064	TROPONIN	836	947	0	-	-
	BSUD.14492.1.p1	2420	PANTHER	PTHR23064	TROPONIN	557	835	0	-	-
	BSUD.14492.1.p1	2420	Coils	Coil	Coil	864	895	-	-	-
	BSUD.14492.1.p1	2420	Gene3D	G3DSA:1.20.58.60	-	1077	1290	3.9e-56	-	-
	BSUD.14492.1.p1	2420	Gene3D	G3DSA:1.20.58.60	-	155	365	1.9e-62	-	-
	BSUD.14492.1.p1	2420	SUPERFAMILY	SSF46966	Spectrin repeat	1766	1921	6.54e-31	-	-
	BSUD.14492.1.p1	2420	Gene3D	G3DSA:1.10.238.10	-	2352	2420	1.8e-24	-	-
	BSUD.14492.1.p1	2420	ProSiteProfiles	PS50222	EF-hand calcium-binding domain profile.	2314	2349	11.3891	IPR002048	EF-hand domain
	BSUD.14492.1.p1	2420	Coils	Coil	Coil	2144	2164	-	-	-
	BSUD.14492.1.p1	2420	SMART	SM00326	SH3_2	976	1031	5.9e-19	IPR001452	SH3 domain
	BSUD.14492.1.p1	2420	PANTHER	PTHR23064:SF26	SPECTRIN ALPHA, NON-ERYTHROCYTIC 1	1047	1475	0	-	-
	BSUD.14492.1.p1	2420	Pfam	PF00018	SH3 domain	979	1024	9.9e-15	IPR001452	SH3 domain
	BSUD.14492.1.p1	2420	Coils	Coil	Coil	2010	2030	-	-	-
	BSUD.14492.1.p1	2420	SMART	SM00054	efh_1	2318	2346	0.00037	IPR002048	EF-hand domain
	BSUD.14492.1.p1	2420	SMART	SM00054	efh_1	2275	2303	5.4e-07	IPR002048	EF-hand domain
	BSUD.14492.1.p1	2420	SUPERFAMILY	SSF46966	Spectrin repeat	527	681	6.41e-34	-	-
	BSUD.14492.1.p1	2420	Coils	Coil	Coil	296	330	-	-	-
	BSUD.14492.1.p1	2420	Coils	Coil	Coil	2074	2094	-	-	-
	BSUD.14492.1.p1	2420	Gene3D	G3DSA:1.20.58.60	-	897	967	4.1e-23	-	-
	BSUD.14492.1.p1	2420	SUPERFAMILY	SSF46966	Spectrin repeat	1679	1816	1.57e-31	-	-
	BSUD.14492.1.p1	2420	PANTHER	PTHR23064	TROPONIN	10	562	0	-	-
	BSUD.14492.1.p1	2420	Coils	Coil	Coil	2186	2206	-	-	-
	BSUD.14492.1.p1	2420	ProSiteProfiles	PS50222	EF-hand calcium-binding domain profile.	2271	2306	14.2066	IPR002048	EF-hand domain
	BSUD.14492.1.p1	2420	SUPERFAMILY	SSF46966	Spectrin repeat	1873	2027	4.06e-27	-	-
	BSUD.14492.1.p1	2420	Coils	Coil	Coil	1111	1145	-	-	-
	BSUD.14492.1.p1	2420	SUPERFAMILY	SSF46966	Spectrin repeat	1447	1597	3.73e-32	-	-
	BSUD.14492.1.p1	2420	Gene3D	G3DSA:1.20.58.60	-	578	680	6.1e-30	-	-
	BSUD.14492.1.p1	2420	Gene3D	G3DSA:1.10.238.10	-	2265	2350	1.4e-18	-	-
	BSUD.14492.1.p1	2420	PANTHER	PTHR23064:SF26	SPECTRIN ALPHA, NON-ERYTHROCYTIC 1	836	947	0	-	-
	BSUD.14492.1.p1	2420	PANTHER	PTHR23064:SF26	SPECTRIN ALPHA, NON-ERYTHROCYTIC 1	1844	2420	0	-	-
	BSUD.14492.1.p1	2420	SUPERFAMILY	SSF46966	Spectrin repeat	2034	2145	1.7e-23	-	-
	BSUD.14492.1.p1	2420	PANTHER	PTHR23064	TROPONIN	1844	2420	0	-	-
	BSUD.14492.1.p1	2420	ProSitePatterns	PS00018	EF-hand calcium-binding domain.	2284	2296	-	IPR018247	EF-Hand 1, calcium-binding site
	BSUD.14492.1.p1	2420	SUPERFAMILY	SSF46966	Spectrin repeat	429	577	8.51e-30	-	-
	BSUD.14492.1.p1	2420	Coils	Coil	Coil	620	640	-	-	-
	BSUD.14492.1.p1	2420	Coils	Coil	Coil	1641	1675	-	-	-
	BSUD.14492.1.p1	2420	CDD	cd00176	SPEC	580	790	2.53975e-38	IPR018159	Spectrin/alpha-actinin
	BSUD.14492.1.p1	2420	Coils	Coil	Coil	190	224	-	-	-
	BSUD.14492.1.p1	2420	Coils	Coil	Coil	1790	1810	-	-	-
	BSUD.14492.1.p1	2420	Gene3D	G3DSA:1.20.58.60	-	471	577	1e-32	-	-
	BSUD.14492.1.p1	2420	Gene3D	G3DSA:1.20.58.60	-	1818	1923	2.4e-26	-	-
	BSUD.14492.1.p1	2420	Gene3D	G3DSA:1.20.58.60	-	790	896	1.4e-35	-	-
	BSUD.14492.1.p1	2420	Gene3D	G3DSA:1.20.58.60	-	366	470	2.3e-24	-	-
	BSUD.14492.1.p1	2420	Gene3D	G3DSA:1.20.58.60	-	1393	1498	1.9e-32	-	-
	BSUD.14492.1.p1	2420	PANTHER	PTHR23064:SF26	SPECTRIN ALPHA, NON-ERYTHROCYTIC 1	1472	1844	0	-	-
	BSUD.1083.2.p1	1023	Pfam	PF17771	ADAM cysteine-rich domain	478	547	1.3e-13	IPR041645	ADAMTS, cysteine-rich domain 2
	BSUD.1083.2.p1	1023	Gene3D	G3DSA:3.40.390.10	Collagenase (Catalytic Domain)	212	461	1e-33	IPR024079	Metallopeptidase, catalytic domain superfamily
	BSUD.1083.2.p1	1023	Pfam	PF13688	Metallo-peptidase family M12	246	418	6.6e-08	-	-
	BSUD.1083.2.p1	1023	Gene3D	G3DSA:3.40.1620.60	-	465	558	1.5e-15	-	-
	BSUD.1083.2.p1	1023	PANTHER	PTHR13723	ADAMTS A DISINTEGRIN AND METALLOPROTEASE WITH THROMBOSPONDIN MOTIFS PROTEASE	351	550	2.1e-20	-	-
	BSUD.1083.2.p1	1023	PANTHER	PTHR13723:SF189	A DISINTEGRIN AND METALLOPROTEINASE WITH THROMBOSPONDIN MOTIFS 12	351	550	2.1e-20	-	-
	BSUD.1083.2.p1	1023	ProSiteProfiles	PS50215	ADAM type metalloprotease domain profile.	224	448	11.8948	IPR001590	Peptidase M12B, ADAM/reprolysin
	BSUD.1083.2.p1	1023	SUPERFAMILY	SSF55486	Metalloproteases ("zincins"), catalytic domain	223	450	1.27e-23	-	-
	BSUD.14688.2.p1	622	MobiDBLite	mobidb-lite	consensus disorder prediction	545	599	-	-	-
	BSUD.14688.2.p1	622	MobiDBLite	mobidb-lite	consensus disorder prediction	84	103	-	-	-
	BSUD.14688.2.p1	622	MobiDBLite	mobidb-lite	consensus disorder prediction	71	103	-	-	-
	BSUD.14688.2.p1	622	MobiDBLite	mobidb-lite	consensus disorder prediction	189	221	-	-	-
	BSUD.14688.2.p1	622	MobiDBLite	mobidb-lite	consensus disorder prediction	340	359	-	-	-
	BSUD.14688.2.p1	622	MobiDBLite	mobidb-lite	consensus disorder prediction	169	225	-	-	-
	BSUD.14688.1.p1	622	MobiDBLite	mobidb-lite	consensus disorder prediction	545	599	-	-	-
	BSUD.14688.1.p1	622	MobiDBLite	mobidb-lite	consensus disorder prediction	84	103	-	-	-
	BSUD.14688.1.p1	622	MobiDBLite	mobidb-lite	consensus disorder prediction	71	103	-	-	-
	BSUD.14688.1.p1	622	MobiDBLite	mobidb-lite	consensus disorder prediction	189	221	-	-	-
	BSUD.14688.1.p1	622	MobiDBLite	mobidb-lite	consensus disorder prediction	340	359	-	-	-
	BSUD.14688.1.p1	622	MobiDBLite	mobidb-lite	consensus disorder prediction	169	225	-	-	-
	BSUD.11350.4.p1	1138	MobiDBLite	mobidb-lite	consensus disorder prediction	370	400	-	-	-
	BSUD.11350.4.p1	1138	ProSiteProfiles	PS50009	Ras guanine-nucleotide exchange factors catalytic domain profile.	902	1127	68.66	IPR001895	Ras guanine-nucleotide exchange factors catalytic domain
	BSUD.11350.4.p1	1138	MobiDBLite	mobidb-lite	consensus disorder prediction	495	570	-	-	-
	BSUD.11350.4.p1	1138	PANTHER	PTHR23113	GUANINE NUCLEOTIDE EXCHANGE FACTOR	31	309	2.3e-180	IPR008937	Ras-like guanine nucleotide exchange factor
	BSUD.11350.4.p1	1138	MobiDBLite	mobidb-lite	consensus disorder prediction	1	64	-	-	-
	BSUD.11350.4.p1	1138	CDD	cd00155	RasGEF	898	1123	4.82914e-66	IPR001895	Ras guanine-nucleotide exchange factors catalytic domain
	BSUD.11350.4.p1	1138	ProSiteProfiles	PS50212	Ras guanine-nucleotide exchange factors N-terminal domain profile.	752	872	16.9184	IPR000651	Ras-like guanine nucleotide exchange factor, N-terminal
	BSUD.11350.4.p1	1138	Pfam	PF00618	RasGEF N-terminal motif	756	815	3.7e-10	IPR000651	Ras-like guanine nucleotide exchange factor, N-terminal
	BSUD.11350.4.p1	1138	MobiDBLite	mobidb-lite	consensus disorder prediction	682	722	-	-	-
	BSUD.11350.4.p1	1138	MobiDBLite	mobidb-lite	consensus disorder prediction	188	203	-	-	-
	BSUD.11350.4.p1	1138	SMART	SM00147	RasGEF_3	898	1128	1.2e-73	IPR001895	Ras guanine-nucleotide exchange factors catalytic domain
	BSUD.11350.4.p1	1138	Gene3D	G3DSA:1.20.870.10	Son of sevenless (SoS) protein Chain: S domain 1	733	831	8.6e-11	-	-
	BSUD.11350.4.p1	1138	Gene3D	G3DSA:1.10.840.10	-	893	1138	3.4e-75	IPR036964	Ras guanine-nucleotide exchange factor, catalytic domain superfamily
	BSUD.11350.4.p1	1138	MobiDBLite	mobidb-lite	consensus disorder prediction	188	207	-	-	-
	BSUD.11350.4.p1	1138	MobiDBLite	mobidb-lite	consensus disorder prediction	683	703	-	-	-
	BSUD.11350.4.p1	1138	SUPERFAMILY	SSF48366	Ras GEF	743	1130	2.22e-93	IPR023578	Ras guanine nucleotide exchange factor domain superfamily
	BSUD.11350.4.p1	1138	MobiDBLite	mobidb-lite	consensus disorder prediction	706	722	-	-	-
	BSUD.11350.4.p1	1138	PANTHER	PTHR23113:SF224	RAP GUANINE NUCLEOTIDE EXCHANGE FACTOR 1	367	1128	2.3e-180	-	-
	BSUD.11350.4.p1	1138	PANTHER	PTHR23113:SF224	RAP GUANINE NUCLEOTIDE EXCHANGE FACTOR 1	31	309	2.3e-180	-	-
	BSUD.11350.4.p1	1138	PANTHER	PTHR23113	GUANINE NUCLEOTIDE EXCHANGE FACTOR	367	1128	2.3e-180	IPR008937	Ras-like guanine nucleotide exchange factor
	BSUD.11350.4.p1	1138	MobiDBLite	mobidb-lite	consensus disorder prediction	244	307	-	-	-
	BSUD.11350.4.p1	1138	CDD	cd06224	REM	761	856	7.27182e-11	IPR000651	Ras-like guanine nucleotide exchange factor, N-terminal
	BSUD.11350.4.p1	1138	SMART	SM00229	rasgefn_5	751	890	3.4e-15	IPR000651	Ras-like guanine nucleotide exchange factor, N-terminal
	BSUD.11350.4.p1	1138	MobiDBLite	mobidb-lite	consensus disorder prediction	46	64	-	-	-
	BSUD.11350.4.p1	1138	MobiDBLite	mobidb-lite	consensus disorder prediction	1	33	-	-	-
	BSUD.11350.4.p1	1138	Pfam	PF00617	RasGEF domain	905	1075	3.8e-50	IPR001895	Ras guanine-nucleotide exchange factors catalytic domain
	BSUD.11350.4.p1	1138	ProSitePatterns	PS00720	Ras Guanine-nucleotide exchange factors domain signature.	1044	1074	-	IPR019804	Ras guanine-nucleotide exchange factor, conserved site
	BSUD.11350.4.p1	1138	MobiDBLite	mobidb-lite	consensus disorder prediction	495	557	-	-	-
	BSUD.6043.1.p1	142	SUPERFAMILY	SSF57302	Snake toxin-like	17	113	7.85e-09	IPR045860	Snake toxin-like superfamily
	BSUD.6043.1.p1	142	Gene3D	G3DSA:2.10.60.10	CD59	18	115	7.2e-07	IPR045860	Snake toxin-like superfamily
	BSUD.16655.3.p1	635	MobiDBLite	mobidb-lite	consensus disorder prediction	613	635	-	-	-
	BSUD.16655.3.p1	635	PANTHER	PTHR36902	-	29	621	4.9e-47	-	-
	BSUD.16655.3.p1	635	MobiDBLite	mobidb-lite	consensus disorder prediction	611	635	-	-	-
	BSUD.529.1.p1	624	Gene3D	G3DSA:1.20.1250.20	MFS general substrate transporter like domains	392	583	6.2e-38	IPR036259	MFS transporter superfamily
	BSUD.529.1.p1	624	ProSiteProfiles	PS50850	Major facilitator superfamily (MFS) profile.	400	624	10.9521	IPR020846	Major facilitator superfamily domain
	BSUD.529.1.p1	624	PANTHER	PTHR16172	UNCHARACTERIZED	32	585	4.6e-105	-	-
	BSUD.529.1.p1	624	MobiDBLite	mobidb-lite	consensus disorder prediction	603	617	-	-	-
	BSUD.529.1.p1	624	MobiDBLite	mobidb-lite	consensus disorder prediction	1	20	-	-	-
	BSUD.529.1.p1	624	Pfam	PF12832	MFS_1 like family	38	565	2e-81	IPR024989	Major facilitator superfamily associated domain
	BSUD.529.1.p1	624	CDD	cd17335	MFS_MFSD6	39	582	6.42995e-78	-	-
	BSUD.529.1.p1	624	Gene3D	G3DSA:1.20.1250.20	MFS general substrate transporter like domains	288	387	6.8e-06	IPR036259	MFS transporter superfamily
	BSUD.529.1.p1	624	Gene3D	G3DSA:1.20.1250.20	MFS general substrate transporter like domains	34	136	1.9e-13	IPR036259	MFS transporter superfamily
	BSUD.529.1.p1	624	MobiDBLite	mobidb-lite	consensus disorder prediction	591	624	-	-	-
	BSUD.529.1.p1	624	SUPERFAMILY	SSF103473	MFS general substrate transporter	37	582	1.4e-39	IPR036259	MFS transporter superfamily
	BSUD.15590.1.p1	164	MobiDBLite	mobidb-lite	consensus disorder prediction	79	164	-	-	-
	BSUD.15590.1.p1	164	MobiDBLite	mobidb-lite	consensus disorder prediction	150	164	-	-	-
	BSUD.15590.1.p1	164	MobiDBLite	mobidb-lite	consensus disorder prediction	95	113	-	-	-
	BSUD.15590.1.p1	164	MobiDBLite	mobidb-lite	consensus disorder prediction	79	94	-	-	-
	BSUD.15590.1.p1	164	MobiDBLite	mobidb-lite	consensus disorder prediction	122	139	-	-	-
	BSUD.9429.1.p1	1300	MobiDBLite	mobidb-lite	consensus disorder prediction	744	759	-	-	-
	BSUD.9429.1.p1	1300	MobiDBLite	mobidb-lite	consensus disorder prediction	533	564	-	-	-
	BSUD.9429.1.p1	1300	MobiDBLite	mobidb-lite	consensus disorder prediction	218	347	-	-	-
	BSUD.9429.1.p1	1300	MobiDBLite	mobidb-lite	consensus disorder prediction	860	880	-	-	-
	BSUD.9429.1.p1	1300	MobiDBLite	mobidb-lite	consensus disorder prediction	829	894	-	-	-
	BSUD.9429.1.p1	1300	MobiDBLite	mobidb-lite	consensus disorder prediction	744	804	-	-	-
	BSUD.9429.1.p1	1300	MobiDBLite	mobidb-lite	consensus disorder prediction	771	796	-	-	-
	BSUD.9429.1.p1	1300	MobiDBLite	mobidb-lite	consensus disorder prediction	533	583	-	-	-
	BSUD.9429.1.p1	1300	ProSiteProfiles	PS50071	'Homeobox' domain profile.	1231	1294	11.4829	IPR001356	Homeobox domain
	BSUD.9429.1.p1	1300	MobiDBLite	mobidb-lite	consensus disorder prediction	58	100	-	-	-
	BSUD.9429.1.p1	1300	MobiDBLite	mobidb-lite	consensus disorder prediction	157	203	-	-	-
	BSUD.9429.1.p1	1300	Pfam	PF05920	Homeobox KN domain	1251	1290	1.7e-16	IPR008422	Homeobox KN domain
	BSUD.9429.1.p1	1300	MobiDBLite	mobidb-lite	consensus disorder prediction	58	85	-	-	-
	BSUD.9429.1.p1	1300	Gene3D	G3DSA:1.10.10.60	-	1228	1299	1e-22	-	-
	BSUD.9429.1.p1	1300	SUPERFAMILY	SSF46689	Homeodomain-like	1235	1295	8.13e-14	IPR009057	Homeobox-like domain superfamily
	BSUD.9429.1.p1	1300	CDD	cd00086	homeodomain	1235	1295	3.42766e-10	IPR001356	Homeobox domain
	BSUD.9429.1.p1	1300	PANTHER	PTHR11850:SF141	-	1174	1292	2.4e-23	-	-
	BSUD.9429.1.p1	1300	MobiDBLite	mobidb-lite	consensus disorder prediction	218	350	-	-	-
	BSUD.9429.1.p1	1300	SMART	SM00389	HOX_1	1233	1298	1.4e-05	IPR001356	Homeobox domain
	BSUD.9429.1.p1	1300	PANTHER	PTHR11850	HOMEOBOX PROTEIN TRANSCRIPTION FACTORS	1174	1292	2.4e-23	-	-
	BSUD.4282.1.p1	678	PANTHER	PTHR11616	SODIUM/CHLORIDE DEPENDENT TRANSPORTER	26	535	7.7e-43	IPR000175	Sodium:neurotransmitter symporter
	BSUD.4282.1.p1	678	ProSiteProfiles	PS50267	Sodium:neurotransmitter symporter family profile.	27	534	24.4177	IPR000175	Sodium:neurotransmitter symporter
	BSUD.4282.1.p1	678	Pfam	PF00209	Sodium:neurotransmitter symporter family	28	520	1.9e-24	IPR000175	Sodium:neurotransmitter symporter
	BSUD.4282.1.p1	678	SUPERFAMILY	SSF161070	SNF-like	23	524	6.15e-32	IPR037272	Sodium:neurotransmitter symporter superfamily
	BSUD.20507.1.p1	398	Pfam	PF00149	Calcineurin-like phosphoesterase	79	341	1.2e-18	IPR004843	Calcineurin-like phosphoesterase domain, ApaH type
	BSUD.20507.1.p1	398	PANTHER	PTHR16509:SF1	MANGANESE-DEPENDENT ADP-RIBOSE/CDP-ALCOHOL DIPHOSPHATASE	68	392	3e-91	-	-
	BSUD.20507.1.p1	398	Gene3D	G3DSA:3.60.21.10	-	73	387	7.6e-111	IPR029052	Metallo-dependent phosphatase-like
	BSUD.20507.1.p1	398	SUPERFAMILY	SSF56300	Metallo-dependent phosphatases	76	388	3.51e-62	IPR029052	Metallo-dependent phosphatase-like
	BSUD.20507.1.p1	398	PANTHER	PTHR16509	-	68	392	3e-91	-	-
	BSUD.13172.1.p1	398	Pfam	PF00149	Calcineurin-like phosphoesterase	79	341	1.2e-18	IPR004843	Calcineurin-like phosphoesterase domain, ApaH type
	BSUD.13172.1.p1	398	PANTHER	PTHR16509:SF1	MANGANESE-DEPENDENT ADP-RIBOSE/CDP-ALCOHOL DIPHOSPHATASE	68	392	3e-91	-	-
	BSUD.13172.1.p1	398	Gene3D	G3DSA:3.60.21.10	-	73	387	7.6e-111	IPR029052	Metallo-dependent phosphatase-like
	BSUD.13172.1.p1	398	SUPERFAMILY	SSF56300	Metallo-dependent phosphatases	76	388	3.51e-62	IPR029052	Metallo-dependent phosphatase-like
	BSUD.13172.1.p1	398	PANTHER	PTHR16509	-	68	392	3e-91	-	-
	BSUD.8631.1.p1	2107	ProSitePatterns	PS00690	DEAH-box subfamily ATP-dependent helicases signature.	774	783	-	IPR002464	DNA/RNA helicase, ATP-dependent, DEAH-box type, conserved site
	BSUD.8631.1.p1	2107	SMART	SM00847	ha2_5	1048	1140	4.5e-06	IPR007502	Helicase-associated domain
	BSUD.8631.1.p1	2107	CDD	cd18791	SF2_C_RHA	836	997	7.26734e-67	-	-
	BSUD.8631.1.p1	2107	Gene3D	G3DSA:3.40.50.300	-	607	834	1.7e-68	IPR027417	P-loop containing nucleoside triphosphate hydrolase
	BSUD.8631.1.p1	2107	Pfam	PF00076	RNA recognition motif. (a.k.a. RRM, RBD, or RNP domain)	1420	1473	7.5e-06	IPR000504	RNA recognition motif domain
	BSUD.8631.1.p1	2107	Coils	Coil	Coil	538	565	-	-	-
	BSUD.8631.1.p1	2107	Gene3D	G3DSA:3.30.40.10	Zinc/RING finger domain, C3HC4 (zinc finger)	1892	1972	2.4e-06	IPR013083	Zinc finger, RING/FYVE/PHD-type
	BSUD.8631.1.p1	2107	Gene3D	G3DSA:1.20.120.1750	-	2027	2104	7.6e-15	-	-
	BSUD.8631.1.p1	2107	ProSiteProfiles	PS51873	TRIAD supradomain profile.	1890	2107	25.6395	IPR044066	TRIAD supradomain
	BSUD.8631.1.p1	2107	ProSiteProfiles	PS50102	Eukaryotic RNA Recognition Motif (RRM) profile.	1417	1490	10.2067	IPR000504	RNA recognition motif domain
	BSUD.8631.1.p1	2107	MobiDBLite	mobidb-lite	consensus disorder prediction	298	332	-	-	-
	BSUD.8631.1.p1	2107	Pfam	PF00271	Helicase conserved C-terminal domain	866	988	1.1e-15	IPR001650	Helicase, C-terminal
	BSUD.8631.1.p1	2107	Pfam	PF01485	IBR domain, a half RING-finger domain	1974	2029	7.3e-07	IPR002867	IBR domain
	BSUD.8631.1.p1	2107	Pfam	PF01485	IBR domain, a half RING-finger domain	2048	2095	4.9e-06	IPR002867	IBR domain
	BSUD.8631.1.p1	2107	Pfam	PF04408	Helicase associated domain (HA2)	1049	1129	2.4e-07	IPR007502	Helicase-associated domain
	BSUD.8631.1.p1	2107	PANTHER	PTHR18934	ATP-DEPENDENT RNA HELICASE	512	2011	1.9e-192	-	-
	BSUD.8631.1.p1	2107	MobiDBLite	mobidb-lite	consensus disorder prediction	66	118	-	-	-
	BSUD.8631.1.p1	2107	CDD	cd00590	RRM_SF	1419	1471	9.28637e-09	-	-
	BSUD.8631.1.p1	2107	SUPERFAMILY	SSF54928	RNA-binding domain, RBD	1413	1472	2.31e-10	IPR035979	RNA-binding domain superfamily
	BSUD.8631.1.p1	2107	SMART	SM00647	ibrneu5	2039	2095	0.052	IPR002867	IBR domain
	BSUD.8631.1.p1	2107	SMART	SM00647	ibrneu5	1965	2029	7.4e-05	IPR002867	IBR domain
	BSUD.8631.1.p1	2107	MobiDBLite	mobidb-lite	consensus disorder prediction	66	99	-	-	-
	BSUD.8631.1.p1	2107	SMART	SM00487	ultradead3	655	841	6.6e-27	IPR014001	Helicase superfamily 1/2, ATP-binding domain
	BSUD.8631.1.p1	2107	SUPERFAMILY	SSF57850	RING/U-box	2051	2097	8.48e-12	-	-
	BSUD.8631.1.p1	2107	ProSitePatterns	PS00518	Zinc finger RING-type signature.	1913	1922	-	IPR017907	Zinc finger, RING-type, conserved site
	BSUD.8631.1.p1	2107	ProSitePatterns	PS00028	Zinc finger C2H2 type domain signature.	2082	2103	-	IPR013087	Zinc finger C2H2-type
	BSUD.8631.1.p1	2107	CDD	cd17917	DEXHc_RHA-like	673	831	2.72049e-71	-	-
	BSUD.8631.1.p1	2107	Gene3D	G3DSA:1.20.120.1080	-	1032	1131	3.8e-10	-	-
	BSUD.8631.1.p1	2107	PANTHER	PTHR18934:SF81	ATP-DEPENDENT RNA HELICASE DEAH11, CHLOROPLASTIC-RELATED	512	2011	1.9e-192	-	-
	BSUD.8631.1.p1	2107	SUPERFAMILY	SSF52540	P-loop containing nucleoside triphosphate hydrolases	649	1182	1.35e-78	IPR027417	P-loop containing nucleoside triphosphate hydrolase
	BSUD.8631.1.p1	2107	SUPERFAMILY	SSF57850	RING/U-box	1893	1927	1.32e-05	-	-
	BSUD.8631.1.p1	2107	ProSiteProfiles	PS51194	Superfamilies 1 and 2 helicase C-terminal domain profile.	858	1029	16.8477	IPR001650	Helicase, C-terminal
	BSUD.8631.1.p1	2107	Gene3D	G3DSA:3.30.70.330	-	1409	1496	1.7e-09	IPR012677	Nucleotide-binding alpha-beta plait domain superfamily
	BSUD.8631.1.p1	2107	SMART	SM00360	rrm1_1	1418	1484	2.3e-05	IPR000504	RNA recognition motif domain
	BSUD.8631.1.p1	2107	Coils	Coil	Coil	609	629	-	-	-
	BSUD.8631.1.p1	2107	MobiDBLite	mobidb-lite	consensus disorder prediction	298	334	-	-	-
	BSUD.8631.1.p1	2107	Pfam	PF07717	Oligonucleotide/oligosaccharide-binding (OB)-fold	1228	1279	1.4e-08	IPR011709	DEAD-box helicase, OB fold
	BSUD.8631.1.p1	2107	Gene3D	G3DSA:3.40.50.300	-	835	1008	1e-58	IPR027417	P-loop containing nucleoside triphosphate hydrolase
	BSUD.8631.1.p1	2107	ProSiteProfiles	PS51192	Superfamilies 1 and 2 helicase ATP-binding type-1 domain profile.	667	832	19.3052	IPR014001	Helicase superfamily 1/2, ATP-binding domain
	BSUD.8631.1.p1	2107	SMART	SM00490	helicmild6	889	989	1.1e-20	IPR001650	Helicase, C-terminal
	BSUD.13389.1.p1	1611	MobiDBLite	mobidb-lite	consensus disorder prediction	1575	1595	-	-	-
	BSUD.13389.1.p1	1611	PANTHER	PTHR13800	TRANSIENT RECEPTOR POTENTIAL CATION CHANNEL, SUBFAMILY M, MEMBER 6	613	1348	4.1e-65	-	-
	BSUD.13389.1.p1	1611	PANTHER	PTHR13800:SF12	PROTEIN CED-11	613	1348	4.1e-65	-	-
	BSUD.13938.1.p1	2758	CDD	cd04508	TUDOR	1166	1211	3.0451e-11	IPR002999	Tudor domain
	BSUD.13938.1.p1	2758	SUPERFAMILY	SSF63748	Tudor/PWWP/MBT	2249	2342	1.96e-15	-	-
	BSUD.13938.1.p1	2758	SUPERFAMILY	SSF63748	Tudor/PWWP/MBT	2004	2100	1.5e-15	-	-
	BSUD.13938.1.p1	2758	Gene3D	G3DSA:2.40.50.90	-	1734	1906	1.7e-40	IPR035437	SNase-like, OB-fold superfamily
	BSUD.13938.1.p1	2758	MobiDBLite	mobidb-lite	consensus disorder prediction	975	1112	-	-	-
	BSUD.13938.1.p1	2758	SUPERFAMILY	SSF63748	Tudor/PWWP/MBT	39	133	1.44e-22	-	-
	BSUD.13938.1.p1	2758	ProSiteProfiles	PS50304	Tudor domain profile.	1162	1220	15.2577	IPR002999	Tudor domain
	BSUD.13938.1.p1	2758	CDD	cd04508	TUDOR	852	897	3.35617e-15	IPR002999	Tudor domain
	BSUD.13938.1.p1	2758	ProSiteProfiles	PS50304	Tudor domain profile.	1779	1837	14.1495	IPR002999	Tudor domain
	BSUD.13938.1.p1	2758	ProSiteProfiles	PS50304	Tudor domain profile.	1545	1602	11.9936	IPR002999	Tudor domain
	BSUD.13938.1.p1	2758	Gene3D	G3DSA:2.30.30.140	-	832	904	6.9e-35	-	-
	BSUD.13938.1.p1	2758	Gene3D	G3DSA:2.30.30.140	-	236	307	3.5e-33	-	-
	BSUD.13938.1.p1	2758	Gene3D	G3DSA:2.30.30.140	-	45	119	1e-31	-	-
	BSUD.13938.1.p1	2758	CDD	cd04508	TUDOR	453	499	3.25955e-16	IPR002999	Tudor domain
	BSUD.13938.1.p1	2758	MobiDBLite	mobidb-lite	consensus disorder prediction	1081	1095	-	-	-
	BSUD.13938.1.p1	2758	Gene3D	G3DSA:2.30.30.140	-	1165	1219	9.9e-19	-	-
	BSUD.13938.1.p1	2758	Gene3D	G3DSA:2.30.30.140	-	1517	1612	2.8e-17	-	-
	BSUD.13938.1.p1	2758	ProSiteProfiles	PS50304	Tudor domain profile.	251	309	15.2778	IPR002999	Tudor domain
	BSUD.13938.1.p1	2758	ProSiteProfiles	PS50304	Tudor domain profile.	62	121	16.6681	IPR002999	Tudor domain
	BSUD.13938.1.p1	2758	ProSiteProfiles	PS50304	Tudor domain profile.	848	906	17.4136	IPR002999	Tudor domain
	BSUD.13938.1.p1	2758	CDD	cd04508	TUDOR	255	299	6.7749e-16	IPR002999	Tudor domain
	BSUD.13938.1.p1	2758	SUPERFAMILY	SSF63748	Tudor/PWWP/MBT	428	521	1.2e-21	-	-
	BSUD.13938.1.p1	2758	MobiDBLite	mobidb-lite	consensus disorder prediction	975	1015	-	-	-
	BSUD.13938.1.p1	2758	MobiDBLite	mobidb-lite	consensus disorder prediction	1016	1069	-	-	-
	BSUD.13938.1.p1	2758	Gene3D	G3DSA:2.30.30.140	-	436	504	4e-32	-	-
	BSUD.13938.1.p1	2758	Gene3D	G3DSA:2.30.30.140	-	2257	2326	5.6e-26	-	-
	BSUD.13938.1.p1	2758	Gene3D	G3DSA:2.30.30.140	-	1762	1833	1.7e-40	-	-
	BSUD.13938.1.p1	2758	Gene3D	G3DSA:2.30.30.140	-	2004	2084	6.1e-33	-	-
	BSUD.13938.1.p1	2758	Gene3D	G3DSA:2.40.50.90	-	408	574	4e-32	IPR035437	SNase-like, OB-fold superfamily
	BSUD.13938.1.p1	2758	Gene3D	G3DSA:2.40.50.90	-	804	953	6.9e-35	IPR035437	SNase-like, OB-fold superfamily
	BSUD.13938.1.p1	2758	MobiDBLite	mobidb-lite	consensus disorder prediction	2742	2758	-	-	-
	BSUD.13938.1.p1	2758	ProSiteProfiles	PS50304	Tudor domain profile.	449	508	14.2502	IPR002999	Tudor domain
	BSUD.13938.1.p1	2758	Gene3D	G3DSA:2.40.50.90	-	1220	1256	9.9e-19	IPR035437	SNase-like, OB-fold superfamily
	BSUD.13938.1.p1	2758	SMART	SM00333	TUDOR_7	250	307	8.8e-15	IPR002999	Tudor domain
	BSUD.13938.1.p1	2758	SMART	SM00333	TUDOR_7	1778	1835	3.1e-09	IPR002999	Tudor domain
	BSUD.13938.1.p1	2758	SMART	SM00333	TUDOR_7	1161	1218	2.5e-12	IPR002999	Tudor domain
	BSUD.13938.1.p1	2758	SMART	SM00333	TUDOR_7	448	506	1.4e-13	IPR002999	Tudor domain
	BSUD.13938.1.p1	2758	SMART	SM00333	TUDOR_7	649	706	4.1e-08	IPR002999	Tudor domain
	BSUD.13938.1.p1	2758	SMART	SM00333	TUDOR_7	1544	1600	0.00011	IPR002999	Tudor domain
	BSUD.13938.1.p1	2758	SMART	SM00333	TUDOR_7	2020	2086	3.6e-09	IPR002999	Tudor domain
	BSUD.13938.1.p1	2758	SMART	SM00333	TUDOR_7	2273	2328	0.063	IPR002999	Tudor domain
	BSUD.13938.1.p1	2758	SMART	SM00333	TUDOR_7	847	904	4.4e-14	IPR002999	Tudor domain
	BSUD.13938.1.p1	2758	SMART	SM00333	TUDOR_7	61	119	2.2e-16	IPR002999	Tudor domain
	BSUD.13938.1.p1	2758	SMART	SM00333	TUDOR_7	1368	1425	9.9e-10	IPR002999	Tudor domain
	BSUD.13938.1.p1	2758	CDD	cd04508	TUDOR	2025	2080	5.92087e-11	IPR002999	Tudor domain
	BSUD.13938.1.p1	2758	ProSiteProfiles	PS50304	Tudor domain profile.	1369	1427	16.7688	IPR002999	Tudor domain
	BSUD.13938.1.p1	2758	PANTHER	PTHR22948	TUDOR DOMAIN CONTAINING PROTEIN	949	1249	0	-	-
	BSUD.13938.1.p1	2758	PANTHER	PTHR22948	TUDOR DOMAIN CONTAINING PROTEIN	26	155	0	-	-
	BSUD.13938.1.p1	2758	PANTHER	PTHR22948	TUDOR DOMAIN CONTAINING PROTEIN	173	552	0	-	-
	BSUD.13938.1.p1	2758	PANTHER	PTHR22948	TUDOR DOMAIN CONTAINING PROTEIN	1663	2122	0	-	-
	BSUD.13938.1.p1	2758	PANTHER	PTHR22948	TUDOR DOMAIN CONTAINING PROTEIN	592	945	0	-	-
	BSUD.13938.1.p1	2758	PANTHER	PTHR22948	TUDOR DOMAIN CONTAINING PROTEIN	1967	2453	0	-	-
	BSUD.13938.1.p1	2758	PANTHER	PTHR22948	TUDOR DOMAIN CONTAINING PROTEIN	1326	1702	0	-	-
	BSUD.13938.1.p1	2758	SUPERFAMILY	SSF63748	Tudor/PWWP/MBT	1522	1614	2.93e-17	-	-
	BSUD.13938.1.p1	2758	CDD	cd04508	TUDOR	66	113	4.41412e-17	IPR002999	Tudor domain
	BSUD.13938.1.p1	2758	Gene3D	G3DSA:2.30.30.140	-	1345	1435	2.9e-16	-	-
	BSUD.13938.1.p1	2758	CDD	cd04508	TUDOR	1784	1828	2.83157e-12	IPR002999	Tudor domain
	BSUD.13938.1.p1	2758	ProSiteProfiles	PS50304	Tudor domain profile.	2021	2088	14.9353	IPR002999	Tudor domain
	BSUD.13938.1.p1	2758	SUPERFAMILY	SSF63748	Tudor/PWWP/MBT	1756	1849	3.21e-20	-	-
	BSUD.13938.1.p1	2758	Gene3D	G3DSA:2.40.50.90	-	607	757	1.6e-29	IPR035437	SNase-like, OB-fold superfamily
	BSUD.13938.1.p1	2758	MobiDBLite	mobidb-lite	consensus disorder prediction	1096	1112	-	-	-
	BSUD.13938.1.p1	2758	CDD	cd04508	TUDOR	1549	1594	6.40662e-06	IPR002999	Tudor domain
	BSUD.13938.1.p1	2758	MobiDBLite	mobidb-lite	consensus disorder prediction	2445	2471	-	-	-
	BSUD.13938.1.p1	2758	Gene3D	G3DSA:2.30.30.140	-	635	707	1.6e-29	-	-
	BSUD.13938.1.p1	2758	ProSiteProfiles	PS50304	Tudor domain profile.	650	708	16.2047	IPR002999	Tudor domain
	BSUD.13938.1.p1	2758	MobiDBLite	mobidb-lite	consensus disorder prediction	1666	1695	-	-	-
	BSUD.13938.1.p1	2758	Pfam	PF00567	Tudor domain	602	718	1e-22	IPR002999	Tudor domain
	BSUD.13938.1.p1	2758	Pfam	PF00567	Tudor domain	201	320	9.7e-26	IPR002999	Tudor domain
	BSUD.13938.1.p1	2758	Pfam	PF00567	Tudor domain	402	519	4.1e-29	IPR002999	Tudor domain
	BSUD.13938.1.p1	2758	Pfam	PF00567	Tudor domain	798	917	3.1e-24	IPR002999	Tudor domain
	BSUD.13938.1.p1	2758	Pfam	PF00567	Tudor domain	1329	1437	3.1e-20	IPR002999	Tudor domain
	BSUD.13938.1.p1	2758	Pfam	PF00567	Tudor domain	1113	1231	1.9e-19	IPR002999	Tudor domain
	BSUD.13938.1.p1	2758	Pfam	PF00567	Tudor domain	1972	2098	2.2e-19	IPR002999	Tudor domain
	BSUD.13938.1.p1	2758	Pfam	PF00567	Tudor domain	2227	2341	2.9e-15	IPR002999	Tudor domain
	BSUD.13938.1.p1	2758	Pfam	PF00567	Tudor domain	12	132	5.1e-23	IPR002999	Tudor domain
	BSUD.13938.1.p1	2758	Pfam	PF00567	Tudor domain	1729	1847	3.5e-24	IPR002999	Tudor domain
	BSUD.13938.1.p1	2758	Pfam	PF00567	Tudor domain	1500	1613	3.5e-19	IPR002999	Tudor domain
	BSUD.13938.1.p1	2758	SUPERFAMILY	SSF63748	Tudor/PWWP/MBT	824	918	5.72e-22	-	-
	BSUD.13938.1.p1	2758	SUPERFAMILY	SSF63748	Tudor/PWWP/MBT	1349	1436	2.29e-17	-	-
	BSUD.13938.1.p1	2758	Gene3D	G3DSA:2.40.50.90	-	17	180	1e-31	IPR035437	SNase-like, OB-fold superfamily
	BSUD.13938.1.p1	2758	MobiDBLite	mobidb-lite	consensus disorder prediction	2703	2758	-	-	-
	BSUD.13938.1.p1	2758	SUPERFAMILY	SSF63748	Tudor/PWWP/MBT	627	717	4.73e-20	-	-
	BSUD.13938.1.p1	2758	Gene3D	G3DSA:2.40.50.90	-	1977	2157	6.1e-33	IPR035437	SNase-like, OB-fold superfamily
	BSUD.13938.1.p1	2758	SUPERFAMILY	SSF63748	Tudor/PWWP/MBT	229	320	1.13e-21	-	-
	BSUD.13938.1.p1	2758	CDD	cd04508	TUDOR	654	692	9.89309e-12	IPR002999	Tudor domain
	BSUD.13938.1.p1	2758	Gene3D	G3DSA:2.40.50.90	-	209	368	3.5e-33	IPR035437	SNase-like, OB-fold superfamily
	BSUD.13938.1.p1	2758	Gene3D	G3DSA:2.40.50.90	-	2229	2404	5.6e-26	IPR035437	SNase-like, OB-fold superfamily
	BSUD.13938.1.p1	2758	SUPERFAMILY	SSF63748	Tudor/PWWP/MBT	1141	1232	1.46e-17	-	-
	BSUD.13938.1.p1	2758	CDD	cd04508	TUDOR	1373	1419	7.82438e-12	IPR002999	Tudor domain
	BSUD.1535.1.p1	508	PANTHER	PTHR19324	PERFORIN-LIKE PROTEIN 1	174	508	3.8e-50	-	-
	BSUD.1535.1.p1	508	Coils	Coil	Coil	259	279	-	-	-
	BSUD.1535.1.p1	508	Coils	Coil	Coil	233	253	-	-	-
	BSUD.1535.1.p1	508	Pfam	PF16977	C-terminal domain of apextrin	300	505	5.4e-47	IPR031569	Apextrin, C-terminal domain
	BSUD.24335.1.p1	367	Pfam	PF00110	wnt family	51	356	1.1e-123	IPR005817	Wnt
	BSUD.24335.1.p1	367	PANTHER	PTHR12027:SF93	PROTEIN WNT-2B	15	360	5.2e-154	-	-
	BSUD.24335.1.p1	367	ProSitePatterns	PS00246	Wnt-1 family signature.	213	222	-	IPR018161	Wnt protein, conserved site
	BSUD.24335.1.p1	367	PANTHER	PTHR12027	WNT RELATED	15	360	5.2e-154	IPR005817	Wnt
	BSUD.24335.1.p1	367	SMART	SM00097	wnt1_3	50	356	2.7e-187	IPR005817	Wnt
	BSUD.24335.1.p1	367	CDD	cd19334	Wnt_Wnt2_like	43	356	0	-	-
	BSUD.24335.1.p1	367	Gene3D	G3DSA:3.30.2460.20	-	296	356	4.5e-16	IPR043158	Wnt, C-terminal domain
	BSUD.24335.1.p1	367	PRINTS	PR01842	Wnt-2 protein signature	44	55	1.1e-07	IPR009140	Wnt-2 protein
	BSUD.24335.1.p1	367	PRINTS	PR01842	Wnt-2 protein signature	96	106	1.1e-07	IPR009140	Wnt-2 protein
	BSUD.24335.1.p1	367	PRINTS	PR01842	Wnt-2 protein signature	184	193	1.1e-07	IPR009140	Wnt-2 protein
	BSUD.24335.1.p1	367	PRINTS	PR01349	Wnt protein signature	113	127	1.9e-30	IPR005817	Wnt
	BSUD.24335.1.p1	367	PRINTS	PR01349	Wnt protein signature	214	228	1.9e-30	IPR005817	Wnt
	BSUD.24335.1.p1	367	PRINTS	PR01349	Wnt protein signature	274	285	1.9e-30	IPR005817	Wnt
	BSUD.24335.1.p1	367	PRINTS	PR01349	Wnt protein signature	159	171	1.9e-30	IPR005817	Wnt
	BSUD.24335.1.p1	367	PRINTS	PR01349	Wnt protein signature	132	145	1.9e-30	IPR005817	Wnt
	BSUD.10353.1.p1	1238	MobiDBLite	mobidb-lite	consensus disorder prediction	207	248	-	-	-
	BSUD.10353.1.p1	1238	CDD	cd05684	S1_DHX8_helicase	278	356	1.6069e-39	-	-
	BSUD.10353.1.p1	1238	SMART	SM00847	ha2_5	968	1058	3.1e-39	IPR007502	Helicase-associated domain
	BSUD.10353.1.p1	1238	CDD	cd18791	SF2_C_RHA	754	915	7.65067e-85	-	-
	BSUD.10353.1.p1	1238	Pfam	PF07717	Oligonucleotide/oligosaccharide-binding (OB)-fold	1115	1191	2.9e-25	IPR011709	DEAD-box helicase, OB fold
	BSUD.10353.1.p1	1238	ProSiteProfiles	PS51192	Superfamilies 1 and 2 helicase ATP-binding type-1 domain profile.	587	750	18.6073	IPR014001	Helicase superfamily 1/2, ATP-binding domain
	BSUD.10353.1.p1	1238	MobiDBLite	mobidb-lite	consensus disorder prediction	249	266	-	-	-
	BSUD.10353.1.p1	1238	SMART	SM00316	S1_6	276	349	1.7e-18	IPR022967	RNA-binding domain, S1
	BSUD.10353.1.p1	1238	ProSiteProfiles	PS51194	Superfamilies 1 and 2 helicase C-terminal domain profile.	768	948	17.5448	IPR001650	Helicase, C-terminal
	BSUD.10353.1.p1	1238	ProSitePatterns	PS00690	DEAH-box subfamily ATP-dependent helicases signature.	692	701	-	IPR002464	DNA/RNA helicase, ATP-dependent, DEAH-box type, conserved site
	BSUD.10353.1.p1	1238	Pfam	PF00270	DEAD/DEAH box helicase	588	733	6.2e-07	IPR011545	DEAD/DEAH box helicase domain
	BSUD.10353.1.p1	1238	MobiDBLite	mobidb-lite	consensus disorder prediction	166	266	-	-	-
	BSUD.10353.1.p1	1238	MobiDBLite	mobidb-lite	consensus disorder prediction	353	389	-	-	-
	BSUD.10353.1.p1	1238	MobiDBLite	mobidb-lite	consensus disorder prediction	79	152	-	-	-
	BSUD.10353.1.p1	1238	SMART	SM00490	helicmild6	803	907	1e-19	IPR001650	Helicase, C-terminal
	BSUD.10353.1.p1	1238	Pfam	PF04408	Helicase associated domain (HA2)	969	1057	1.4e-23	IPR007502	Helicase-associated domain
	BSUD.10353.1.p1	1238	ProSiteProfiles	PS50126	S1 domain profile.	278	349	16.2414	IPR003029	S1 domain
	BSUD.10353.1.p1	1238	Pfam	PF00271	Helicase conserved C-terminal domain	779	907	3.6e-13	IPR001650	Helicase, C-terminal
	BSUD.10353.1.p1	1238	Gene3D	G3DSA:2.40.50.140	-	274	360	2.6e-27	IPR012340	Nucleic acid-binding, OB-fold
	BSUD.10353.1.p1	1238	Gene3D	G3DSA:1.20.120.1080	-	953	1109	1.7e-38	-	-
	BSUD.10353.1.p1	1238	SUPERFAMILY	SSF50249	Nucleic acid-binding proteins	266	352	5.3e-15	IPR012340	Nucleic acid-binding, OB-fold
	BSUD.10353.1.p1	1238	Gene3D	G3DSA:3.40.50.300	-	753	927	2.5e-71	IPR027417	P-loop containing nucleoside triphosphate hydrolase
	BSUD.10353.1.p1	1238	PANTHER	PTHR18934	ATP-DEPENDENT RNA HELICASE	170	1227	0	-	-
	BSUD.10353.1.p1	1238	PANTHER	PTHR18934:SF230	-	170	1227	0	-	-
	BSUD.10353.1.p1	1238	MobiDBLite	mobidb-lite	consensus disorder prediction	166	206	-	-	-
	BSUD.10353.1.p1	1238	Pfam	PF00575	S1 RNA binding domain	276	340	3.7e-11	IPR003029	S1 domain
	BSUD.10353.1.p1	1238	MobiDBLite	mobidb-lite	consensus disorder prediction	79	99	-	-	-
	BSUD.10353.1.p1	1238	SMART	SM00487	ultradead3	575	759	1.3e-30	IPR014001	Helicase superfamily 1/2, ATP-binding domain
	BSUD.10353.1.p1	1238	SUPERFAMILY	SSF52540	P-loop containing nucleoside triphosphate hydrolases	573	1190	2.92e-136	IPR027417	P-loop containing nucleoside triphosphate hydrolase
	BSUD.10353.1.p1	1238	Coils	Coil	Coil	487	511	-	-	-
	BSUD.10353.1.p1	1238	Gene3D	G3DSA:3.40.50.300	-	536	752	5.5e-90	IPR027417	P-loop containing nucleoside triphosphate hydrolase
	BSUD.10353.1.p1	1238	MobiDBLite	mobidb-lite	consensus disorder prediction	112	146	-	-	-
	BSUD.10353.1.p1	1238	CDD	cd17971	DEXHc_DHX8	572	750	4.99948e-124	IPR044762	DHX8/ Prp22, DEXH-box helicase domain
	BSUD.10353.2.p1	1238	MobiDBLite	mobidb-lite	consensus disorder prediction	207	248	-	-	-
	BSUD.10353.2.p1	1238	CDD	cd05684	S1_DHX8_helicase	278	356	1.6069e-39	-	-
	BSUD.10353.2.p1	1238	SMART	SM00847	ha2_5	968	1058	3.1e-39	IPR007502	Helicase-associated domain
	BSUD.10353.2.p1	1238	CDD	cd18791	SF2_C_RHA	754	915	7.65067e-85	-	-
	BSUD.10353.2.p1	1238	Pfam	PF07717	Oligonucleotide/oligosaccharide-binding (OB)-fold	1115	1191	2.9e-25	IPR011709	DEAD-box helicase, OB fold
	BSUD.10353.2.p1	1238	ProSiteProfiles	PS51192	Superfamilies 1 and 2 helicase ATP-binding type-1 domain profile.	587	750	18.6073	IPR014001	Helicase superfamily 1/2, ATP-binding domain
	BSUD.10353.2.p1	1238	MobiDBLite	mobidb-lite	consensus disorder prediction	249	266	-	-	-
	BSUD.10353.2.p1	1238	SMART	SM00316	S1_6	276	349	1.7e-18	IPR022967	RNA-binding domain, S1
	BSUD.10353.2.p1	1238	ProSiteProfiles	PS51194	Superfamilies 1 and 2 helicase C-terminal domain profile.	768	948	17.5448	IPR001650	Helicase, C-terminal
	BSUD.10353.2.p1	1238	ProSitePatterns	PS00690	DEAH-box subfamily ATP-dependent helicases signature.	692	701	-	IPR002464	DNA/RNA helicase, ATP-dependent, DEAH-box type, conserved site
	BSUD.10353.2.p1	1238	Pfam	PF00270	DEAD/DEAH box helicase	588	733	6.2e-07	IPR011545	DEAD/DEAH box helicase domain
	BSUD.10353.2.p1	1238	MobiDBLite	mobidb-lite	consensus disorder prediction	166	266	-	-	-
	BSUD.10353.2.p1	1238	MobiDBLite	mobidb-lite	consensus disorder prediction	353	389	-	-	-
	BSUD.10353.2.p1	1238	MobiDBLite	mobidb-lite	consensus disorder prediction	79	152	-	-	-
	BSUD.10353.2.p1	1238	SMART	SM00490	helicmild6	803	907	1e-19	IPR001650	Helicase, C-terminal
	BSUD.10353.2.p1	1238	Pfam	PF04408	Helicase associated domain (HA2)	969	1057	1.4e-23	IPR007502	Helicase-associated domain
	BSUD.10353.2.p1	1238	ProSiteProfiles	PS50126	S1 domain profile.	278	349	16.2414	IPR003029	S1 domain
	BSUD.10353.2.p1	1238	Pfam	PF00271	Helicase conserved C-terminal domain	779	907	3.6e-13	IPR001650	Helicase, C-terminal
	BSUD.10353.2.p1	1238	Gene3D	G3DSA:2.40.50.140	-	274	360	2.6e-27	IPR012340	Nucleic acid-binding, OB-fold
	BSUD.10353.2.p1	1238	Gene3D	G3DSA:1.20.120.1080	-	953	1109	1.7e-38	-	-
	BSUD.10353.2.p1	1238	SUPERFAMILY	SSF50249	Nucleic acid-binding proteins	266	352	5.3e-15	IPR012340	Nucleic acid-binding, OB-fold
	BSUD.10353.2.p1	1238	Gene3D	G3DSA:3.40.50.300	-	753	927	2.5e-71	IPR027417	P-loop containing nucleoside triphosphate hydrolase
	BSUD.10353.2.p1	1238	PANTHER	PTHR18934	ATP-DEPENDENT RNA HELICASE	170	1227	0	-	-
	BSUD.10353.2.p1	1238	PANTHER	PTHR18934:SF230	-	170	1227	0	-	-
	BSUD.10353.2.p1	1238	MobiDBLite	mobidb-lite	consensus disorder prediction	166	206	-	-	-
	BSUD.10353.2.p1	1238	Pfam	PF00575	S1 RNA binding domain	276	340	3.7e-11	IPR003029	S1 domain
	BSUD.10353.2.p1	1238	MobiDBLite	mobidb-lite	consensus disorder prediction	79	99	-	-	-
	BSUD.10353.2.p1	1238	SMART	SM00487	ultradead3	575	759	1.3e-30	IPR014001	Helicase superfamily 1/2, ATP-binding domain
	BSUD.10353.2.p1	1238	SUPERFAMILY	SSF52540	P-loop containing nucleoside triphosphate hydrolases	573	1190	2.92e-136	IPR027417	P-loop containing nucleoside triphosphate hydrolase
	BSUD.10353.2.p1	1238	Coils	Coil	Coil	487	511	-	-	-
	BSUD.10353.2.p1	1238	Gene3D	G3DSA:3.40.50.300	-	536	752	5.5e-90	IPR027417	P-loop containing nucleoside triphosphate hydrolase
	BSUD.10353.2.p1	1238	MobiDBLite	mobidb-lite	consensus disorder prediction	112	146	-	-	-
	BSUD.10353.2.p1	1238	CDD	cd17971	DEXHc_DHX8	572	750	4.99948e-124	IPR044762	DHX8/ Prp22, DEXH-box helicase domain
	BSUD.8408.3.p1	484	Gene3D	G3DSA:2.60.40.10	Immunoglobulins	1	139	2.6e-24	IPR013783	Immunoglobulin-like fold
	BSUD.8408.3.p1	484	SUPERFAMILY	SSF51695	PLC-like phosphodiesterases	328	466	2.56e-27	IPR017946	PLC-like phosphodiesterase, TIM beta/alpha-barrel domain superfamily
	BSUD.8408.3.p1	484	SMART	SM01065	CBM_20_2	2	101	9.1e-05	IPR002044	Carbohydrate binding module family 20
	BSUD.8408.3.p1	484	Gene3D	G3DSA:3.20.20.190	Phosphatidylinositol (PI) phosphodiesterase	308	482	3.4e-31	IPR017946	PLC-like phosphodiesterase, TIM beta/alpha-barrel domain superfamily
	BSUD.8408.3.p1	484	Pfam	PF03009	Glycerophosphoryl diester phosphodiesterase family	332	468	8.2e-31	IPR030395	Glycerophosphodiester phosphodiesterase domain
	BSUD.8408.3.p1	484	ProSiteProfiles	PS51166	CBM20 (carbohydrate binding type-20) domain profile.	1	129	11.847	IPR002044	Carbohydrate binding module family 20
	BSUD.8408.3.p1	484	ProSiteProfiles	PS51704	GP-PDE domain profile.	327	484	28.5154	IPR030395	Glycerophosphodiester phosphodiesterase domain
	BSUD.8408.3.p1	484	SUPERFAMILY	SSF49452	Starch-binding domain-like	4	74	2.06e-16	IPR013784	Carbohydrate-binding-like fold
	BSUD.8408.3.p1	484	Pfam	PF00686	Starch binding domain	3	73	2.5e-13	IPR002044	Carbohydrate binding module family 20
	BSUD.8408.3.p1	484	PANTHER	PTHR22958	GLYCEROPHOSPHORYL DIESTER PHOSPHODIESTERASE	29	471	1.1e-61	-	-
	BSUD.8408.2.p1	484	Gene3D	G3DSA:2.60.40.10	Immunoglobulins	1	139	2.6e-24	IPR013783	Immunoglobulin-like fold
	BSUD.8408.2.p1	484	SUPERFAMILY	SSF51695	PLC-like phosphodiesterases	328	466	2.56e-27	IPR017946	PLC-like phosphodiesterase, TIM beta/alpha-barrel domain superfamily
	BSUD.8408.2.p1	484	SMART	SM01065	CBM_20_2	2	101	9.1e-05	IPR002044	Carbohydrate binding module family 20
	BSUD.8408.2.p1	484	Gene3D	G3DSA:3.20.20.190	Phosphatidylinositol (PI) phosphodiesterase	308	482	3.4e-31	IPR017946	PLC-like phosphodiesterase, TIM beta/alpha-barrel domain superfamily
	BSUD.8408.2.p1	484	Pfam	PF03009	Glycerophosphoryl diester phosphodiesterase family	332	468	8.2e-31	IPR030395	Glycerophosphodiester phosphodiesterase domain
	BSUD.8408.2.p1	484	ProSiteProfiles	PS51166	CBM20 (carbohydrate binding type-20) domain profile.	1	129	11.847	IPR002044	Carbohydrate binding module family 20
	BSUD.8408.2.p1	484	ProSiteProfiles	PS51704	GP-PDE domain profile.	327	484	28.5154	IPR030395	Glycerophosphodiester phosphodiesterase domain
	BSUD.8408.2.p1	484	SUPERFAMILY	SSF49452	Starch-binding domain-like	4	74	2.06e-16	IPR013784	Carbohydrate-binding-like fold
	BSUD.8408.2.p1	484	Pfam	PF00686	Starch binding domain	3	73	2.5e-13	IPR002044	Carbohydrate binding module family 20
	BSUD.8408.2.p1	484	PANTHER	PTHR22958	GLYCEROPHOSPHORYL DIESTER PHOSPHODIESTERASE	29	471	1.1e-61	-	-
	BSUD.8408.1.p1	484	Gene3D	G3DSA:2.60.40.10	Immunoglobulins	1	139	2.6e-24	IPR013783	Immunoglobulin-like fold
	BSUD.8408.1.p1	484	SUPERFAMILY	SSF51695	PLC-like phosphodiesterases	328	466	2.56e-27	IPR017946	PLC-like phosphodiesterase, TIM beta/alpha-barrel domain superfamily
	BSUD.8408.1.p1	484	SMART	SM01065	CBM_20_2	2	101	9.1e-05	IPR002044	Carbohydrate binding module family 20
	BSUD.8408.1.p1	484	Gene3D	G3DSA:3.20.20.190	Phosphatidylinositol (PI) phosphodiesterase	308	482	3.4e-31	IPR017946	PLC-like phosphodiesterase, TIM beta/alpha-barrel domain superfamily
	BSUD.8408.1.p1	484	Pfam	PF03009	Glycerophosphoryl diester phosphodiesterase family	332	468	8.2e-31	IPR030395	Glycerophosphodiester phosphodiesterase domain
	BSUD.8408.1.p1	484	ProSiteProfiles	PS51166	CBM20 (carbohydrate binding type-20) domain profile.	1	129	11.847	IPR002044	Carbohydrate binding module family 20
	BSUD.8408.1.p1	484	ProSiteProfiles	PS51704	GP-PDE domain profile.	327	484	28.5154	IPR030395	Glycerophosphodiester phosphodiesterase domain
	BSUD.8408.1.p1	484	SUPERFAMILY	SSF49452	Starch-binding domain-like	4	74	2.06e-16	IPR013784	Carbohydrate-binding-like fold
	BSUD.8408.1.p1	484	Pfam	PF00686	Starch binding domain	3	73	2.5e-13	IPR002044	Carbohydrate binding module family 20
	BSUD.8408.1.p1	484	PANTHER	PTHR22958	GLYCEROPHOSPHORYL DIESTER PHOSPHODIESTERASE	29	471	1.1e-61	-	-
	BSUD.5225.2.p1	134	Pfam	PF01282	Ribosomal protein S24e	26	101	2.7e-38	IPR001976	Ribosomal protein S24e
	BSUD.5225.2.p1	134	MobiDBLite	mobidb-lite	consensus disorder prediction	99	134	-	-	-
	BSUD.5225.2.p1	134	ProSitePatterns	PS00529	Ribosomal protein S24e signature.	66	88	-	IPR018098	Ribosomal S24e conserved site
	BSUD.5225.2.p1	134	PANTHER	PTHR10496	40S RIBOSOMAL PROTEIN S24	6	131	1.9e-61	IPR001976	Ribosomal protein S24e
	BSUD.5225.2.p1	134	MobiDBLite	mobidb-lite	consensus disorder prediction	106	124	-	-	-
	BSUD.5225.2.p1	134	SUPERFAMILY	SSF54189	Ribosomal proteins S24e, L23 and L15e	8	108	1.01e-38	IPR012678	Ribosomal protein L23/L15e core domain superfamily
	BSUD.5225.2.p1	134	Hamap	MF_00545	30S ribosomal protein S24e [rps24e].	4	106	18.6182	IPR001976	Ribosomal protein S24e
	BSUD.5225.2.p1	134	Gene3D	G3DSA:3.30.70.3370	-	2	132	6.8e-61	-	-
	BSUD.5225.1.p1	134	Pfam	PF01282	Ribosomal protein S24e	26	101	2.7e-38	IPR001976	Ribosomal protein S24e
	BSUD.5225.1.p1	134	MobiDBLite	mobidb-lite	consensus disorder prediction	99	134	-	-	-
	BSUD.5225.1.p1	134	ProSitePatterns	PS00529	Ribosomal protein S24e signature.	66	88	-	IPR018098	Ribosomal S24e conserved site
	BSUD.5225.1.p1	134	PANTHER	PTHR10496	40S RIBOSOMAL PROTEIN S24	6	131	1.9e-61	IPR001976	Ribosomal protein S24e
	BSUD.5225.1.p1	134	MobiDBLite	mobidb-lite	consensus disorder prediction	106	124	-	-	-
	BSUD.5225.1.p1	134	SUPERFAMILY	SSF54189	Ribosomal proteins S24e, L23 and L15e	8	108	1.01e-38	IPR012678	Ribosomal protein L23/L15e core domain superfamily
	BSUD.5225.1.p1	134	Hamap	MF_00545	30S ribosomal protein S24e [rps24e].	4	106	18.6182	IPR001976	Ribosomal protein S24e
	BSUD.5225.1.p1	134	Gene3D	G3DSA:3.30.70.3370	-	2	132	6.8e-61	-	-
	BSUD.8809.1.p1	462	Gene3D	G3DSA:1.50.10.10	-	22	445	1.3e-152	IPR012341	Six-hairpin glycosidase-like superfamily
	BSUD.8809.1.p1	462	PANTHER	PTHR22298:SF114	ENDOGLUCANASE	23	442	1.2e-122	-	-
	BSUD.8809.1.p1	462	PANTHER	PTHR22298	ENDO-1,4-BETA-GLUCANASE	23	442	1.2e-122	-	-
	BSUD.8809.1.p1	462	SUPERFAMILY	SSF48208	Six-hairpin glycosidases	24	444	5.35e-125	IPR008928	Six-hairpin glycosidase superfamily
	BSUD.8809.1.p1	462	Pfam	PF00759	Glycosyl hydrolase family 9	25	439	7.1e-116	IPR001701	Glycoside hydrolase family 9
	BSUD.8809.1.p1	462	ProSitePatterns	PS00698	Glycosyl hydrolases family 9 (GH9) active site signature 3.	415	433	-	IPR033126	Glycosyl hydrolases family 9, Asp/Glu active sites
	BSUD.13497.2.p1	525	MobiDBLite	mobidb-lite	consensus disorder prediction	1	21	-	-	-
	BSUD.13497.2.p1	525	Pfam	PF07004	Sperm-tail PG-rich repeat	328	356	0.063	IPR010736	Sperm-tail PG-rich repeat
	BSUD.13497.2.p1	525	Pfam	PF07004	Sperm-tail PG-rich repeat	233	256	0.2	IPR010736	Sperm-tail PG-rich repeat
	BSUD.13497.2.p1	525	Pfam	PF07004	Sperm-tail PG-rich repeat	158	181	0.056	IPR010736	Sperm-tail PG-rich repeat
	BSUD.13497.2.p1	525	MobiDBLite	mobidb-lite	consensus disorder prediction	110	129	-	-	-
	BSUD.13497.2.p1	525	MobiDBLite	mobidb-lite	consensus disorder prediction	159	179	-	-	-
	BSUD.13497.2.p1	525	PANTHER	PTHR21580	SHIPPO-1-RELATED	77	255	4.4e-29	-	-
	BSUD.13497.2.p1	525	PANTHER	PTHR21580	SHIPPO-1-RELATED	364	494	4.4e-29	-	-
	BSUD.13497.2.p1	525	PANTHER	PTHR21580	SHIPPO-1-RELATED	227	428	4.4e-29	-	-
	BSUD.13497.2.p1	525	MobiDBLite	mobidb-lite	consensus disorder prediction	228	261	-	-	-
	BSUD.13497.1.p1	525	MobiDBLite	mobidb-lite	consensus disorder prediction	1	21	-	-	-
	BSUD.13497.1.p1	525	Pfam	PF07004	Sperm-tail PG-rich repeat	328	356	0.063	IPR010736	Sperm-tail PG-rich repeat
	BSUD.13497.1.p1	525	Pfam	PF07004	Sperm-tail PG-rich repeat	233	256	0.2	IPR010736	Sperm-tail PG-rich repeat
	BSUD.13497.1.p1	525	Pfam	PF07004	Sperm-tail PG-rich repeat	158	181	0.056	IPR010736	Sperm-tail PG-rich repeat
	BSUD.13497.1.p1	525	MobiDBLite	mobidb-lite	consensus disorder prediction	110	129	-	-	-
	BSUD.13497.1.p1	525	MobiDBLite	mobidb-lite	consensus disorder prediction	159	179	-	-	-
	BSUD.13497.1.p1	525	PANTHER	PTHR21580	SHIPPO-1-RELATED	77	255	4.4e-29	-	-
	BSUD.13497.1.p1	525	PANTHER	PTHR21580	SHIPPO-1-RELATED	364	494	4.4e-29	-	-
	BSUD.13497.1.p1	525	PANTHER	PTHR21580	SHIPPO-1-RELATED	227	428	4.4e-29	-	-
	BSUD.13497.1.p1	525	MobiDBLite	mobidb-lite	consensus disorder prediction	228	261	-	-	-
	BSUD.5370.2.p1	663	PANTHER	PTHR10974	UNCHARACTERIZED	22	660	1e-145	IPR004245	Protein of unknown function DUF229
	BSUD.5370.2.p1	663	Gene3D	G3DSA:3.40.720.10	Alkaline Phosphatase, subunit A	200	485	1.3e-12	IPR017850	Alkaline-phosphatase-like, core domain superfamily
	BSUD.5370.2.p1	663	PANTHER	PTHR10974:SF71	FI08016P-RELATED	22	660	1e-145	-	-
	BSUD.5370.2.p1	663	Pfam	PF02995	Protein of unknown function (DUF229)	123	565	4.2e-124	IPR004245	Protein of unknown function DUF229
	BSUD.5370.2.p1	663	CDD	cd16021	ALP_like	209	485	8.4963e-129	IPR004245	Protein of unknown function DUF229
	BSUD.5370.2.p1	663	SUPERFAMILY	SSF53649	Alkaline phosphatase-like	254	521	7.63e-17	IPR017850	Alkaline-phosphatase-like, core domain superfamily
	BSUD.9516.4.p1	1307	Gene3D	G3DSA:3.40.850.10	Kinesin motor domain	4	349	3.5e-125	IPR036961	Kinesin motor domain superfamily
	BSUD.9516.4.p1	1307	MobiDBLite	mobidb-lite	consensus disorder prediction	1206	1307	-	-	-
	BSUD.9516.4.p1	1307	MobiDBLite	mobidb-lite	consensus disorder prediction	599	624	-	-	-
	BSUD.9516.4.p1	1307	Coils	Coil	Coil	979	1006	-	-	-
	BSUD.9516.4.p1	1307	MobiDBLite	mobidb-lite	consensus disorder prediction	1206	1263	-	-	-
	BSUD.9516.4.p1	1307	Coils	Coil	Coil	884	928	-	-	-
	BSUD.9516.4.p1	1307	ProSitePatterns	PS00411	Kinesin motor domain signature.	222	233	-	IPR019821	Kinesin motor domain, conserved site
	BSUD.9516.4.p1	1307	ProSiteProfiles	PS50067	Kinesin motor domain profile.	1	325	116.418	IPR001752	Kinesin motor domain
	BSUD.9516.4.p1	1307	Coils	Coil	Coil	761	788	-	-	-
	BSUD.9516.4.p1	1307	Coils	Coil	Coil	792	875	-	-	-
	BSUD.9516.4.p1	1307	Coils	Coil	Coil	376	396	-	-	-
	BSUD.9516.4.p1	1307	Pfam	PF00225	Kinesin motor domain	10	325	8.1e-105	IPR001752	Kinesin motor domain
	BSUD.9516.4.p1	1307	Coils	Coil	Coil	697	749	-	-	-
	BSUD.9516.4.p1	1307	SMART	SM00129	kinesin_4	3	333	2.9e-135	IPR001752	Kinesin motor domain
	BSUD.9516.4.p1	1307	PANTHER	PTHR47969	CHROMOSOME-ASSOCIATED KINESIN KIF4A-RELATED	5	1288	0	-	-
	BSUD.9516.4.p1	1307	PRINTS	PR00380	Kinesin heavy chain signature	45	66	9.9e-33	IPR001752	Kinesin motor domain
	BSUD.9516.4.p1	1307	PRINTS	PR00380	Kinesin heavy chain signature	168	185	9.9e-33	IPR001752	Kinesin motor domain
	BSUD.9516.4.p1	1307	PRINTS	PR00380	Kinesin heavy chain signature	275	296	9.9e-33	IPR001752	Kinesin motor domain
	BSUD.9516.4.p1	1307	Coils	Coil	Coil	576	596	-	-	-
	BSUD.9516.4.p1	1307	Coils	Coil	Coil	333	360	-	-	-
	BSUD.9516.4.p1	1307	MobiDBLite	mobidb-lite	consensus disorder prediction	1264	1285	-	-	-
	BSUD.9516.4.p1	1307	Coils	Coil	Coil	950	977	-	-	-
	BSUD.9516.4.p1	1307	PANTHER	PTHR47969:SF8	-	5	1288	0	-	-
	BSUD.9516.4.p1	1307	SUPERFAMILY	SSF52540	P-loop containing nucleoside triphosphate hydrolases	12	364	7.25e-112	IPR027417	P-loop containing nucleoside triphosphate hydrolase
	BSUD.526.1.p1	241	ProSiteProfiles	PS50828	Smr domain profile.	157	237	13.154	IPR002625	Smr domain
	BSUD.526.1.p1	241	Pfam	PF01713	Smr domain	157	220	5.5e-07	IPR002625	Smr domain
	BSUD.526.1.p1	241	SUPERFAMILY	SSF160443	SMR domain-like	156	223	2.88e-08	IPR036063	Smr domain superfamily
	BSUD.526.1.p1	241	SMART	SM00463	SMR_2	154	237	1.3e-06	IPR002625	Smr domain
	BSUD.526.1.p1	241	Gene3D	G3DSA:3.30.1370.110	-	156	237	4.6e-14	IPR036063	Smr domain superfamily
	BSUD.2167.1.p1	80	Pfam	PF01929	Ribosomal protein L14	1	71	2.3e-28	IPR002784	Ribosomal protein L14e domain
	BSUD.2167.1.p1	80	SUPERFAMILY	SSF50104	Translation proteins SH3-like domain	1	47	2.32e-09	IPR008991	Translation protein SH3-like domain superfamily
	BSUD.2167.1.p1	80	PANTHER	PTHR11127	60S RIBOSOMAL PROTEIN L14	1	77	1.6e-22	IPR039660	Ribosomal protein L14
	BSUD.2167.1.p1	80	Gene3D	G3DSA:2.30.30.30	-	1	39	1.5e-09	IPR014722	Ribosomal protein L2, domain 2
	BSUD.2167.1.p1	80	Gene3D	G3DSA:6.10.250.2270	-	45	80	8.6e-07	-	-
	BSUD.4664.7.p1	366	Pfam	PF00057	Low-density lipoprotein receptor domain class A	250	284	1.7e-07	IPR002172	Low-density lipoprotein (LDL) receptor class A repeat
	BSUD.4664.7.p1	366	Pfam	PF00057	Low-density lipoprotein receptor domain class A	137	174	2.5e-09	IPR002172	Low-density lipoprotein (LDL) receptor class A repeat
	BSUD.4664.7.p1	366	Pfam	PF00057	Low-density lipoprotein receptor domain class A	63	98	2.6e-11	IPR002172	Low-density lipoprotein (LDL) receptor class A repeat
	BSUD.4664.7.p1	366	Pfam	PF00057	Low-density lipoprotein receptor domain class A	288	322	5.5e-08	IPR002172	Low-density lipoprotein (LDL) receptor class A repeat
	BSUD.4664.7.p1	366	Pfam	PF00057	Low-density lipoprotein receptor domain class A	176	211	5.1e-06	IPR002172	Low-density lipoprotein (LDL) receptor class A repeat
	BSUD.4664.7.p1	366	Pfam	PF00057	Low-density lipoprotein receptor domain class A	214	248	8.4e-09	IPR002172	Low-density lipoprotein (LDL) receptor class A repeat
	BSUD.4664.7.p1	366	Pfam	PF00057	Low-density lipoprotein receptor domain class A	100	135	1.8e-10	IPR002172	Low-density lipoprotein (LDL) receptor class A repeat
	BSUD.4664.7.p1	366	Pfam	PF00057	Low-density lipoprotein receptor domain class A	25	61	2.8e-09	IPR002172	Low-density lipoprotein (LDL) receptor class A repeat
	BSUD.4664.7.p1	366	PANTHER	PTHR24270	LOW-DENSITY LIPOPROTEIN RECEPTOR-RELATED	213	329	7e-108	-	-
	BSUD.4664.7.p1	366	PANTHER	PTHR24270	LOW-DENSITY LIPOPROTEIN RECEPTOR-RELATED	250	332	7e-108	-	-
	BSUD.4664.7.p1	366	PANTHER	PTHR24270	LOW-DENSITY LIPOPROTEIN RECEPTOR-RELATED	176	265	7e-108	-	-
	BSUD.4664.7.p1	366	PANTHER	PTHR24270:SF35	-	98	184	7e-108	-	-
	BSUD.4664.7.p1	366	ProSiteProfiles	PS50068	LDL-receptor class A (LDLRA) domain profile.	100	136	12.6375	IPR002172	Low-density lipoprotein (LDL) receptor class A repeat
	BSUD.4664.7.p1	366	PANTHER	PTHR24270	LOW-DENSITY LIPOPROTEIN RECEPTOR-RELATED	98	184	7e-108	-	-
	BSUD.4664.7.p1	366	SUPERFAMILY	SSF57424	LDL receptor-like module	24	62	2.23e-10	IPR036055	LDL receptor-like superfamily
	BSUD.4664.7.p1	366	CDD	cd00112	LDLa	214	248	1.13444e-06	IPR002172	Low-density lipoprotein (LDL) receptor class A repeat
	BSUD.4664.7.p1	366	SUPERFAMILY	SSF57424	LDL receptor-like module	100	135	5.5e-10	IPR036055	LDL receptor-like superfamily
	BSUD.4664.7.p1	366	ProSitePatterns	PS01209	LDL-receptor class A (LDLRA) domain signature.	300	322	-	IPR023415	Low-density lipoprotein (LDL) receptor class A, conserved site
	BSUD.4664.7.p1	366	Gene3D	G3DSA:4.10.400.10	-	176	212	7.6e-08	IPR036055	LDL receptor-like superfamily
	BSUD.4664.7.p1	366	Gene3D	G3DSA:4.10.400.10	-	289	323	3.7e-09	IPR036055	LDL receptor-like superfamily
	BSUD.4664.7.p1	366	CDD	cd00112	LDLa	294	322	2.64974e-05	IPR002172	Low-density lipoprotein (LDL) receptor class A repeat
	BSUD.4664.7.p1	366	ProSiteProfiles	PS50068	LDL-receptor class A (LDLRA) domain profile.	26	62	12.6375	IPR002172	Low-density lipoprotein (LDL) receptor class A repeat
	BSUD.4664.7.p1	366	SUPERFAMILY	SSF57424	LDL receptor-like module	177	213	3.27e-06	IPR036055	LDL receptor-like superfamily
	BSUD.4664.7.p1	366	CDD	cd00112	LDLa	101	135	2.39099e-06	IPR002172	Low-density lipoprotein (LDL) receptor class A repeat
	BSUD.4664.7.p1	366	CDD	cd00112	LDLa	251	284	0.000463343	IPR002172	Low-density lipoprotein (LDL) receptor class A repeat
	BSUD.4664.7.p1	366	PRINTS	PR00261	Low density lipoprotein (LDL) receptor signature	74	95	1e-42	IPR002172	Low-density lipoprotein (LDL) receptor class A repeat
	BSUD.4664.7.p1	366	PRINTS	PR00261	Low density lipoprotein (LDL) receptor signature	37	58	1e-42	IPR002172	Low-density lipoprotein (LDL) receptor class A repeat
	BSUD.4664.7.p1	366	PRINTS	PR00261	Low density lipoprotein (LDL) receptor signature	262	283	1e-42	IPR002172	Low-density lipoprotein (LDL) receptor class A repeat
	BSUD.4664.7.p1	366	PRINTS	PR00261	Low density lipoprotein (LDL) receptor signature	298	319	1e-42	IPR002172	Low-density lipoprotein (LDL) receptor class A repeat
	BSUD.4664.7.p1	366	PRINTS	PR00261	Low density lipoprotein (LDL) receptor signature	111	132	1e-42	IPR002172	Low-density lipoprotein (LDL) receptor class A repeat
	BSUD.4664.7.p1	366	PRINTS	PR00261	Low density lipoprotein (LDL) receptor signature	224	245	1e-42	IPR002172	Low-density lipoprotein (LDL) receptor class A repeat
	BSUD.4664.7.p1	366	SUPERFAMILY	SSF57424	LDL receptor-like module	213	248	2.75e-08	IPR036055	LDL receptor-like superfamily
	BSUD.4664.7.p1	366	ProSiteProfiles	PS50068	LDL-receptor class A (LDLRA) domain profile.	250	286	11.875	IPR002172	Low-density lipoprotein (LDL) receptor class A repeat
	BSUD.4664.7.p1	366	PANTHER	PTHR24270	LOW-DENSITY LIPOPROTEIN RECEPTOR-RELATED	136	221	7e-108	-	-
	BSUD.4664.7.p1	366	PANTHER	PTHR24270	LOW-DENSITY LIPOPROTEIN RECEPTOR-RELATED	61	140	7e-108	-	-
	BSUD.4664.7.p1	366	SUPERFAMILY	SSF57424	LDL receptor-like module	287	323	5.89e-09	IPR036055	LDL receptor-like superfamily
	BSUD.4664.7.p1	366	CDD	cd00112	LDLa	64	98	5.88049e-07	IPR002172	Low-density lipoprotein (LDL) receptor class A repeat
	BSUD.4664.7.p1	366	PANTHER	PTHR24270:SF35	-	250	332	7e-108	-	-
	BSUD.4664.7.p1	366	SMART	SM00192	LDLa_2	177	212	0.016	IPR002172	Low-density lipoprotein (LDL) receptor class A repeat
	BSUD.4664.7.p1	366	SMART	SM00192	LDLa_2	287	324	2.7e-08	IPR002172	Low-density lipoprotein (LDL) receptor class A repeat
	BSUD.4664.7.p1	366	SMART	SM00192	LDLa_2	100	137	8.8e-12	IPR002172	Low-density lipoprotein (LDL) receptor class A repeat
	BSUD.4664.7.p1	366	SMART	SM00192	LDLa_2	26	63	2.3e-12	IPR002172	Low-density lipoprotein (LDL) receptor class A repeat
	BSUD.4664.7.p1	366	SMART	SM00192	LDLa_2	64	99	4e-06	IPR002172	Low-density lipoprotein (LDL) receptor class A repeat
	BSUD.4664.7.p1	366	SMART	SM00192	LDLa_2	213	249	4.3e-07	IPR002172	Low-density lipoprotein (LDL) receptor class A repeat
	BSUD.4664.7.p1	366	SMART	SM00192	LDLa_2	250	286	4.1e-07	IPR002172	Low-density lipoprotein (LDL) receptor class A repeat
	BSUD.4664.7.p1	366	SMART	SM00192	LDLa_2	138	176	1.8e-05	IPR002172	Low-density lipoprotein (LDL) receptor class A repeat
	BSUD.4664.7.p1	366	ProSiteProfiles	PS50068	LDL-receptor class A (LDLRA) domain profile.	63	99	13.2625	IPR002172	Low-density lipoprotein (LDL) receptor class A repeat
	BSUD.4664.7.p1	366	CDD	cd00112	LDLa	27	61	2.55553e-07	IPR002172	Low-density lipoprotein (LDL) receptor class A repeat
	BSUD.4664.7.p1	366	Gene3D	G3DSA:4.10.400.10	-	213	250	5.8e-10	IPR036055	LDL receptor-like superfamily
	BSUD.4664.7.p1	366	Gene3D	G3DSA:4.10.400.10	-	102	137	4.6e-12	IPR036055	LDL receptor-like superfamily
	BSUD.4664.7.p1	366	Gene3D	G3DSA:4.10.400.10	-	64	101	1e-12	IPR036055	LDL receptor-like superfamily
	BSUD.4664.7.p1	366	PANTHER	PTHR24270:SF35	-	136	221	7e-108	-	-
	BSUD.4664.7.p1	366	PANTHER	PTHR24270:SF35	-	26	98	7e-108	-	-
	BSUD.4664.7.p1	366	PANTHER	PTHR24270:SF35	-	61	140	7e-108	-	-
	BSUD.4664.7.p1	366	ProSiteProfiles	PS50068	LDL-receptor class A (LDLRA) domain profile.	137	175	10.9625	IPR002172	Low-density lipoprotein (LDL) receptor class A repeat
	BSUD.4664.7.p1	366	Gene3D	G3DSA:4.10.400.10	-	251	288	1.6e-09	IPR036055	LDL receptor-like superfamily
	BSUD.4664.7.p1	366	SUPERFAMILY	SSF57424	LDL receptor-like module	137	174	7.07e-07	IPR036055	LDL receptor-like superfamily
	BSUD.4664.7.p1	366	ProSitePatterns	PS01209	LDL-receptor class A (LDLRA) domain signature.	264	288	-	IPR023415	Low-density lipoprotein (LDL) receptor class A, conserved site
	BSUD.4664.7.p1	366	Gene3D	G3DSA:4.10.400.10	-	25	63	5.7e-12	IPR036055	LDL receptor-like superfamily
	BSUD.4664.7.p1	366	Gene3D	G3DSA:4.10.400.10	-	138	175	3.8e-10	IPR036055	LDL receptor-like superfamily
	BSUD.4664.7.p1	366	ProSiteProfiles	PS50068	LDL-receptor class A (LDLRA) domain profile.	287	323	11.55	IPR002172	Low-density lipoprotein (LDL) receptor class A repeat
	BSUD.4664.7.p1	366	ProSiteProfiles	PS50068	LDL-receptor class A (LDLRA) domain profile.	213	249	12.5375	IPR002172	Low-density lipoprotein (LDL) receptor class A repeat
	BSUD.4664.7.p1	366	ProSiteProfiles	PS50068	LDL-receptor class A (LDLRA) domain profile.	176	212	11.7625	IPR002172	Low-density lipoprotein (LDL) receptor class A repeat
	BSUD.4664.7.p1	366	SUPERFAMILY	SSF57424	LDL receptor-like module	250	284	3.53e-07	IPR036055	LDL receptor-like superfamily
	BSUD.4664.7.p1	366	CDD	cd00112	LDLa	138	174	8.87529e-05	IPR002172	Low-density lipoprotein (LDL) receptor class A repeat
	BSUD.4664.7.p1	366	SUPERFAMILY	SSF57424	LDL receptor-like module	63	99	4.97e-10	IPR036055	LDL receptor-like superfamily
	BSUD.4664.7.p1	366	PANTHER	PTHR24270:SF35	-	213	329	7e-108	-	-
	BSUD.4664.7.p1	366	PANTHER	PTHR24270:SF35	-	176	265	7e-108	-	-
	BSUD.4664.7.p1	366	PANTHER	PTHR24270	LOW-DENSITY LIPOPROTEIN RECEPTOR-RELATED	26	98	7e-108	-	-
	BSUD.11955.4.p1	478	Pfam	PF00351	Biopterin-dependent aromatic amino acid hydroxylase	144	473	9.3e-177	IPR019774	Aromatic amino acid hydroxylase, C-terminal
	BSUD.11955.4.p1	478	PRINTS	PR00372	Biopterin-dependent aromatic amino acid hydroxylase signature	433	451	6.1e-69	IPR019774	Aromatic amino acid hydroxylase, C-terminal
	BSUD.11955.4.p1	478	PRINTS	PR00372	Biopterin-dependent aromatic amino acid hydroxylase signature	367	385	6.1e-69	IPR019774	Aromatic amino acid hydroxylase, C-terminal
	BSUD.11955.4.p1	478	PRINTS	PR00372	Biopterin-dependent aromatic amino acid hydroxylase signature	263	285	6.1e-69	IPR019774	Aromatic amino acid hydroxylase, C-terminal
	BSUD.11955.4.p1	478	PRINTS	PR00372	Biopterin-dependent aromatic amino acid hydroxylase signature	172	191	6.1e-69	IPR019774	Aromatic amino acid hydroxylase, C-terminal
	BSUD.11955.4.p1	478	PRINTS	PR00372	Biopterin-dependent aromatic amino acid hydroxylase signature	398	417	6.1e-69	IPR019774	Aromatic amino acid hydroxylase, C-terminal
	BSUD.11955.4.p1	478	PRINTS	PR00372	Biopterin-dependent aromatic amino acid hydroxylase signature	327	346	6.1e-69	IPR019774	Aromatic amino acid hydroxylase, C-terminal
	BSUD.11955.4.p1	478	ProSitePatterns	PS00367	Biopterin-dependent aromatic amino acid hydroxylases signature.	306	317	-	IPR018301	Aromatic amino acid hydroxylase, iron/copper binding site
	BSUD.11955.4.p1	478	PIRSF	PIRSF000336	TH	15	478	8.7e-208	IPR019773	Tyrosine 3-monooxygenase-like
	BSUD.11955.4.p1	478	Coils	Coil	Coil	466	478	-	-	-
	BSUD.11955.4.p1	478	SUPERFAMILY	SSF55021	ACT-like	53	149	2.13e-18	IPR045865	ACT-like domain
	BSUD.11955.4.p1	478	Gene3D	G3DSA:1.10.800.10	Aromatic amino acid hydroxylase	45	477	8.7e-204	IPR036951	Aromatic amino acid hydroxylase superfamily
	BSUD.11955.4.p1	478	ProSiteProfiles	PS51671	ACT domain profile.	60	135	13.0864	IPR002912	ACT domain
	BSUD.11955.4.p1	478	TIGRFAM	TIGR01268	Phe4hydrox_tetr: phenylalanine-4-hydroxylase	48	477	3.6e-228	IPR005961	Phenylalanine-4-hydroxylase, tetrameric form
	BSUD.11955.4.p1	478	CDD	cd03347	eu_PheOH	144	449	0	IPR041912	Eukaryotic phenylalanine-4-hydroxylase, catalytic domain
	BSUD.11955.4.p1	478	PANTHER	PTHR11473	AROMATIC AMINO ACID HYDROXYLASE	53	477	1.8e-200	IPR001273	Aromatic amino acid hydroxylase
	BSUD.11955.4.p1	478	ProSiteProfiles	PS51410	Biopterin-dependent aromatic amino acid hydroxylase family profile.	131	477	148.466	IPR019774	Aromatic amino acid hydroxylase, C-terminal
	BSUD.11955.4.p1	478	Pfam	PF01842	ACT domain	59	122	1e-09	IPR002912	ACT domain
	BSUD.11955.4.p1	478	SUPERFAMILY	SSF56534	Aromatic aminoacid monoxygenases, catalytic and oligomerization domains	142	476	4.06e-144	IPR036329	Aromatic amino acid monoxygenase, C-terminal domain superfamily
	BSUD.11955.4.p1	478	CDD	cd04904	ACT_AAAH	59	132	3.83625e-23	-	-
	BSUD.9536.1.p1	153	Pfam	PF00049	Insulin/IGF/Relaxin family	73	147	2.5e-07	IPR016179	Insulin-like
	BSUD.9536.1.p1	153	ProSitePatterns	PS00262	Insulin family signature.	133	147	-	IPR022353	Insulin, conserved site
	BSUD.9536.1.p1	153	PRINTS	PR00276	Insulin family signature	128	147	4.6e-05	IPR022352	Insulin family
	BSUD.9536.1.p1	153	PRINTS	PR00276	Insulin family signature	72	88	4.6e-05	IPR022352	Insulin family
	BSUD.9536.1.p1	153	Gene3D	G3DSA:1.10.100.10	-	57	152	1.3e-12	-	-
	BSUD.9536.1.p1	153	SUPERFAMILY	SSF56994	Insulin-like	66	147	6.67e-11	IPR036438	Insulin-like superfamily
	BSUD.25185.3.p1	606	MobiDBLite	mobidb-lite	consensus disorder prediction	236	258	-	-	-
	BSUD.25185.3.p1	606	MobiDBLite	mobidb-lite	consensus disorder prediction	265	283	-	-	-
	BSUD.25185.3.p1	606	MobiDBLite	mobidb-lite	consensus disorder prediction	265	284	-	-	-
	BSUD.10191.2.p1	118	Pfam	PF10856	Protein of unknown function (DUF2678)	8	112	3.5e-42	IPR022564	Protein of unknown function DUF2678
	BSUD.10191.2.p1	118	PANTHER	PTHR28603	TRANSMEMBRANE PROTEIN 243	5	112	2.7e-41	IPR022564	Protein of unknown function DUF2678
	BSUD.10191.1.p1	118	Pfam	PF10856	Protein of unknown function (DUF2678)	8	112	3.5e-42	IPR022564	Protein of unknown function DUF2678
	BSUD.10191.1.p1	118	PANTHER	PTHR28603	TRANSMEMBRANE PROTEIN 243	5	112	2.7e-41	IPR022564	Protein of unknown function DUF2678
	BSUD.17147.1.p1	280	MobiDBLite	mobidb-lite	consensus disorder prediction	112	139	-	-	-
	BSUD.17147.1.p1	280	MobiDBLite	mobidb-lite	consensus disorder prediction	103	162	-	-	-
	BSUD.17147.1.p1	280	MobiDBLite	mobidb-lite	consensus disorder prediction	68	88	-	-	-
	BSUD.23452.1.p1	246	Gene3D	G3DSA:2.10.50.10	Tumor Necrosis Factor Receptor, subunit A, domain 2	86	134	1.2e-05	-	-
	BSUD.23452.1.p1	246	ProSiteProfiles	PS50050	TNFR/NGFR family cysteine-rich region domain profile.	111	157	9.0596	IPR001368	TNFR/NGFR cysteine-rich region
	BSUD.23660.2.p1	90	SUPERFAMILY	SSF49742	PHM/PNGase F	14	72	5.18e-16	IPR008977	PHM/PNGase F domain superfamily
	BSUD.23660.2.p1	90	Pfam	PF03712	Copper type II ascorbate-dependent monooxygenase, C-terminal domain	15	74	1.3e-12	IPR024548	Copper type II ascorbate-dependent monooxygenase, C-terminal
	BSUD.23660.2.p1	90	Gene3D	G3DSA:2.60.120.230	-	5	82	4.2e-18	IPR014784	Copper type II, ascorbate-dependent monooxygenase-like, C-terminal
	BSUD.17364.7.p1	925	PANTHER	PTHR22891	EUKARYOTIC TRANSLATION INITIATION FACTOR 2C	74	881	0	-	-
	BSUD.17364.7.p1	925	MobiDBLite	mobidb-lite	consensus disorder prediction	1	71	-	-	-
	BSUD.17364.7.p1	925	SMART	SM00949	PAZ_2_a_3	288	423	3.2e-05	IPR003100	PAZ domain
	BSUD.17364.7.p1	925	CDD	cd02846	PAZ_argonaute_like	280	400	1.89616e-41	-	-
	BSUD.17364.7.p1	925	CDD	cd04657	Piwi_ago-like	445	870	0	IPR045246	Argonaute-like, PIWI domain
	BSUD.17364.7.p1	925	SUPERFAMILY	SSF101690	PAZ domain	91	442	4.32e-64	IPR036085	PAZ domain superfamily
	BSUD.17364.7.p1	925	Pfam	PF02171	Piwi domain	570	870	1.3e-112	IPR003165	Piwi domain
	BSUD.17364.7.p1	925	SMART	SM00950	Piwi_a_2	570	871	1.7e-132	IPR003165	Piwi domain
	BSUD.17364.7.p1	925	Pfam	PF16488	Argonaute linker 2 domain	427	473	8.9e-15	IPR032472	Argonaute linker 2 domain
	BSUD.17364.7.p1	925	ProSiteProfiles	PS50822	Piwi domain profile.	570	871	51.3525	IPR003165	Piwi domain
	BSUD.17364.7.p1	925	Gene3D	G3DSA:2.170.260.10	paz domain	274	406	3.5e-50	-	-
	BSUD.17364.7.p1	925	Pfam	PF16487	Mid domain of argonaute	483	563	6e-34	IPR032473	Protein argonaute, Mid domain
	BSUD.17364.7.p1	925	Gene3D	G3DSA:3.30.420.10	-	635	882	1.8e-123	IPR036397	Ribonuclease H superfamily
	BSUD.17364.7.p1	925	Pfam	PF08699	Argonaute linker 1 domain	229	279	3.3e-23	IPR014811	Argonaute, linker 1 domain
	BSUD.17364.7.p1	925	MobiDBLite	mobidb-lite	consensus disorder prediction	1	20	-	-	-
	BSUD.17364.7.p1	925	ProSiteProfiles	PS50821	PAZ domain profile.	281	401	30.1786	IPR003100	PAZ domain
	BSUD.17364.7.p1	925	SMART	SM01163	DUF1785_2	228	280	9.1e-27	IPR014811	Argonaute, linker 1 domain
	BSUD.17364.7.p1	925	Pfam	PF02170	PAZ domain	299	418	8.4e-25	IPR003100	PAZ domain
	BSUD.17364.7.p1	925	SUPERFAMILY	SSF53098	Ribonuclease H-like	565	872	3.79e-89	IPR012337	Ribonuclease H-like superfamily
	BSUD.17364.7.p1	925	PANTHER	PTHR22891:SF59	PROTEIN ARGONAUTE-2	74	881	0	-	-
	BSUD.17364.7.p1	925	MobiDBLite	mobidb-lite	consensus disorder prediction	41	71	-	-	-
	BSUD.17364.7.p1	925	Pfam	PF16486	N-terminal domain of argonaute	89	219	5.7e-31	IPR032474	Protein argonaute, N-terminal
	BSUD.17364.7.p1	925	Gene3D	G3DSA:3.40.50.2300	-	465	634	9.6e-63	-	-
	BSUD.2610.1.p1	135	SUPERFAMILY	SSF46934	UBA-like	5	45	3.57e-08	IPR009060	UBA-like superfamily
	BSUD.2610.1.p1	135	PANTHER	PTHR31993:SF4	UBA-LIKE DOMAIN-CONTAINING PROTEIN 2	1	131	3.5e-42	-	-
	BSUD.2610.1.p1	135	MobiDBLite	mobidb-lite	consensus disorder prediction	94	124	-	-	-
	BSUD.2610.1.p1	135	Pfam	PF14555	UBA-like domain	9	46	3.3e-11	-	-
	BSUD.2610.1.p1	135	MobiDBLite	mobidb-lite	consensus disorder prediction	103	124	-	-	-
	BSUD.2610.1.p1	135	CDD	cd14343	UBA_F100B_like	6	44	1.73693e-19	-	-
	BSUD.2610.1.p1	135	PANTHER	PTHR31993	UBA-LIKE DOMAIN-CONTAINING PROTEIN 2	1	131	3.5e-42	IPR039310	UBA-like domain-containing protein 1/2
	BSUD.2610.1.p1	135	Gene3D	G3DSA:1.10.8.10	-	1	53	1.7e-25	-	-
	BSUD.17842.2.p1	184	ProSiteProfiles	PS51037	YEATS domain profile.	11	154	61.2238	IPR005033	YEATS
	BSUD.17842.2.p1	184	PANTHER	PTHR47573	PROTEIN AF-9 HOMOLOG	11	183	1e-78	-	-
	BSUD.17842.2.p1	184	Gene3D	G3DSA:2.60.40.1970	YEATS domain	15	155	8.2e-58	IPR038704	YEATS superfamily
	BSUD.17842.2.p1	184	CDD	cd16909	YEATS_GAS41_like	15	151	7.27544e-102	-	-
	BSUD.17842.2.p1	184	Pfam	PF03366	YEATS family	39	117	2.3e-34	IPR005033	YEATS
	BSUD.17842.1.p1	184	ProSiteProfiles	PS51037	YEATS domain profile.	11	154	61.2238	IPR005033	YEATS
	BSUD.17842.1.p1	184	PANTHER	PTHR47573	PROTEIN AF-9 HOMOLOG	11	183	1e-78	-	-
	BSUD.17842.1.p1	184	Gene3D	G3DSA:2.60.40.1970	YEATS domain	15	155	8.2e-58	IPR038704	YEATS superfamily
	BSUD.17842.1.p1	184	CDD	cd16909	YEATS_GAS41_like	15	151	7.27544e-102	-	-
	BSUD.17842.1.p1	184	Pfam	PF03366	YEATS family	39	117	2.3e-34	IPR005033	YEATS
	BSUD.2283.3.p1	450	Pfam	PF02207	Putative zinc finger in N-recognin (UBR box)	95	159	2.5e-15	IPR003126	Zinc finger, UBR-type
	BSUD.2283.3.p1	450	CDD	cd15542	PHD_UBR7	181	230	1.94265e-24	-	-
	BSUD.2283.3.p1	450	SUPERFAMILY	SSF57903	FYVE/PHD zinc finger	170	242	1.27e-12	IPR011011	Zinc finger, FYVE/PHD-type
	BSUD.2283.3.p1	450	Gene3D	G3DSA:3.30.40.10	Zinc/RING finger domain, C3HC4 (zinc finger)	177	235	7.5e-10	IPR013083	Zinc finger, RING/FYVE/PHD-type
	BSUD.2283.3.p1	450	ProSiteProfiles	PS51157	Zinc finger UBR-type profile.	93	163	8.86561	IPR003126	Zinc finger, UBR-type
	BSUD.2283.3.p1	450	PANTHER	PTHR13513	E3 UBIQUITIN-PROTEIN LIGASE UBR7	57	440	1e-123	IPR040204	E3 ubiquitin-protein ligase UBR7
	BSUD.2283.3.p1	450	SMART	SM00396	push_1	93	162	1.9e-16	IPR003126	Zinc finger, UBR-type
	BSUD.2283.3.p1	450	MobiDBLite	mobidb-lite	consensus disorder prediction	274	294	-	-	-
	BSUD.9788.1.p1	1835	ProSiteProfiles	PS50011	Protein kinase domain profile.	1030	1285	33.9266	IPR000719	Protein kinase domain
	BSUD.9788.1.p1	1835	MobiDBLite	mobidb-lite	consensus disorder prediction	511	565	-	-	-
	BSUD.9788.1.p1	1835	Pfam	PF00069	Protein kinase domain	1031	1285	3.9e-41	IPR000719	Protein kinase domain
	BSUD.9788.1.p1	1835	MobiDBLite	mobidb-lite	consensus disorder prediction	1180	1199	-	-	-
	BSUD.9788.1.p1	1835	MobiDBLite	mobidb-lite	consensus disorder prediction	1610	1679	-	-	-
	BSUD.9788.1.p1	1835	MobiDBLite	mobidb-lite	consensus disorder prediction	511	599	-	-	-
	BSUD.9788.1.p1	1835	MobiDBLite	mobidb-lite	consensus disorder prediction	1571	1596	-	-	-
	BSUD.9788.1.p1	1835	PANTHER	PTHR48016	MAP KINASE KINASE KINASE SSK2-RELATED-RELATED	969	1336	8.3e-53	-	-
	BSUD.9788.1.p1	1835	PANTHER	PTHR48016:SF9	MITOGEN-ACTIVATED PROTEIN KINASE KINASE KINASE 14	969	1336	8.3e-53	IPR017425	Mitogen-activated protein (MAP) kinase kinase kinase 14
	BSUD.9788.1.p1	1835	SUPERFAMILY	SSF56112	Protein kinase-like (PK-like)	1016	1313	4.16e-58	IPR011009	Protein kinase-like domain superfamily
	BSUD.9788.1.p1	1835	ProSitePatterns	PS00108	Serine/Threonine protein kinases active-site signature.	1145	1157	-	IPR008271	Serine/threonine-protein kinase, active site
	BSUD.9788.1.p1	1835	MobiDBLite	mobidb-lite	consensus disorder prediction	1608	1679	-	-	-
	BSUD.9788.1.p1	1835	MobiDBLite	mobidb-lite	consensus disorder prediction	1499	1536	-	-	-
	BSUD.9788.1.p1	1835	Gene3D	G3DSA:1.10.510.10	Transferase(Phosphotransferase) domain 1	1097	1308	1.6e-38	-	-
	BSUD.9788.1.p1	1835	MobiDBLite	mobidb-lite	consensus disorder prediction	1518	1536	-	-	-
	BSUD.9788.1.p1	1835	Gene3D	G3DSA:3.30.200.20	Phosphorylase Kinase; domain 1	967	1096	1.3e-36	-	-
	BSUD.9788.1.p1	1835	SMART	SM00220	serkin_6	1030	1285	1.9e-51	IPR000719	Protein kinase domain
	BSUD.9788.3.p1	1835	ProSiteProfiles	PS50011	Protein kinase domain profile.	1030	1285	33.9266	IPR000719	Protein kinase domain
	BSUD.9788.3.p1	1835	MobiDBLite	mobidb-lite	consensus disorder prediction	511	565	-	-	-
	BSUD.9788.3.p1	1835	Pfam	PF00069	Protein kinase domain	1031	1285	3.9e-41	IPR000719	Protein kinase domain
	BSUD.9788.3.p1	1835	MobiDBLite	mobidb-lite	consensus disorder prediction	1180	1199	-	-	-
	BSUD.9788.3.p1	1835	MobiDBLite	mobidb-lite	consensus disorder prediction	1610	1679	-	-	-
	BSUD.9788.3.p1	1835	MobiDBLite	mobidb-lite	consensus disorder prediction	511	599	-	-	-
	BSUD.9788.3.p1	1835	MobiDBLite	mobidb-lite	consensus disorder prediction	1571	1596	-	-	-
	BSUD.9788.3.p1	1835	PANTHER	PTHR48016	MAP KINASE KINASE KINASE SSK2-RELATED-RELATED	969	1336	8.3e-53	-	-
	BSUD.9788.3.p1	1835	PANTHER	PTHR48016:SF9	MITOGEN-ACTIVATED PROTEIN KINASE KINASE KINASE 14	969	1336	8.3e-53	IPR017425	Mitogen-activated protein (MAP) kinase kinase kinase 14
	BSUD.9788.3.p1	1835	SUPERFAMILY	SSF56112	Protein kinase-like (PK-like)	1016	1313	4.16e-58	IPR011009	Protein kinase-like domain superfamily
	BSUD.9788.3.p1	1835	ProSitePatterns	PS00108	Serine/Threonine protein kinases active-site signature.	1145	1157	-	IPR008271	Serine/threonine-protein kinase, active site
	BSUD.9788.3.p1	1835	MobiDBLite	mobidb-lite	consensus disorder prediction	1608	1679	-	-	-
	BSUD.9788.3.p1	1835	MobiDBLite	mobidb-lite	consensus disorder prediction	1499	1536	-	-	-
	BSUD.9788.3.p1	1835	Gene3D	G3DSA:1.10.510.10	Transferase(Phosphotransferase) domain 1	1097	1308	1.6e-38	-	-
	BSUD.9788.3.p1	1835	MobiDBLite	mobidb-lite	consensus disorder prediction	1518	1536	-	-	-
	BSUD.9788.3.p1	1835	Gene3D	G3DSA:3.30.200.20	Phosphorylase Kinase; domain 1	967	1096	1.3e-36	-	-
	BSUD.9788.3.p1	1835	SMART	SM00220	serkin_6	1030	1285	1.9e-51	IPR000719	Protein kinase domain
	BSUD.13722.1.p1	702	MobiDBLite	mobidb-lite	consensus disorder prediction	606	625	-	-	-
	BSUD.13722.1.p1	702	SUPERFAMILY	SSF52799	(Phosphotyrosine protein) phosphatases II	51	384	1.01e-42	IPR029021	Protein-tyrosine phosphatase-like
	BSUD.13722.1.p1	702	MobiDBLite	mobidb-lite	consensus disorder prediction	390	411	-	-	-
	BSUD.13722.1.p1	702	MobiDBLite	mobidb-lite	consensus disorder prediction	509	558	-	-	-
	BSUD.13722.1.p1	702	ProSiteProfiles	PS50056	Tyrosine specific protein phosphatases domain profile.	287	321	8.68422	IPR000387	Tyrosine-specific protein phosphatases domain
	BSUD.13722.1.p1	702	PANTHER	PTHR13524:SF2	MYOTUBULARIN-RELATED PROTEIN 14	16	688	4.9e-181	-	-
	BSUD.13722.1.p1	702	MobiDBLite	mobidb-lite	consensus disorder prediction	397	411	-	-	-
	BSUD.13722.1.p1	702	ProSitePatterns	PS00383	Tyrosine specific protein phosphatases active site.	306	316	-	IPR016130	Protein-tyrosine phosphatase, active site
	BSUD.13722.1.p1	702	PANTHER	PTHR13524	MYOTUBULARIN-RELATED	16	688	4.9e-181	IPR039802	Myotubularin-related protein 14
	BSUD.8435.1.p1	611	Coils	Coil	Coil	482	510	-	-	-
	BSUD.8435.1.p1	611	Coils	Coil	Coil	446	466	-	-	-
	BSUD.8435.1.p1	611	MobiDBLite	mobidb-lite	consensus disorder prediction	414	444	-	-	-
	BSUD.8435.1.p1	611	Coils	Coil	Coil	404	431	-	-	-
	BSUD.8435.1.p1	611	PANTHER	PTHR21549:SF1	COILED-COIL DOMAIN-CONTAINING PROTEIN 148	20	601	1.5e-147	-	-
	BSUD.8435.1.p1	611	PANTHER	PTHR21549	MUTATED IN BLADDER CANCER 1	20	601	1.5e-147	IPR039902	Coiled-coil domain-containing protein CCDC148/CCDC112
	BSUD.8435.2.p1	611	Coils	Coil	Coil	482	510	-	-	-
	BSUD.8435.2.p1	611	Coils	Coil	Coil	446	466	-	-	-
	BSUD.8435.2.p1	611	MobiDBLite	mobidb-lite	consensus disorder prediction	414	444	-	-	-
	BSUD.8435.2.p1	611	Coils	Coil	Coil	404	431	-	-	-
	BSUD.8435.2.p1	611	PANTHER	PTHR21549:SF1	COILED-COIL DOMAIN-CONTAINING PROTEIN 148	20	601	1.5e-147	-	-
	BSUD.8435.2.p1	611	PANTHER	PTHR21549	MUTATED IN BLADDER CANCER 1	20	601	1.5e-147	IPR039902	Coiled-coil domain-containing protein CCDC148/CCDC112
	BSUD.8492.3.p1	284	Gene3D	G3DSA:1.10.340.30	Hypothetical protein; domain 2	78	199	2e-95	-	-
	BSUD.8492.3.p1	284	SMART	SM00478	endo3end	102	254	6.9e-48	IPR003265	HhH-GPD domain
	BSUD.8492.3.p1	284	ProSitePatterns	PS01155	Endonuclease III family signature.	165	195	-	IPR004036	Endonuclease III-like, conserved site-2
	BSUD.8492.3.p1	284	SMART	SM00525	ccc3	255	275	4.1e-06	IPR003651	Endonuclease III-like, iron-sulphur cluster loop motif
	BSUD.8492.3.p1	284	CDD	cd00056	ENDO3c	94	252	1.13696e-49	IPR003265	HhH-GPD domain
	BSUD.8492.3.p1	284	Gene3D	G3DSA:1.10.1670.10	-	64	275	2e-95	IPR023170	Helix-hairpin-helix, base-excision DNA repair, C-terminal
	BSUD.8492.3.p1	284	Pfam	PF00730	HhH-GPD superfamily base excision DNA repair protein	98	232	8.9e-19	IPR003265	HhH-GPD domain
	BSUD.8492.3.p1	284	MobiDBLite	mobidb-lite	consensus disorder prediction	14	52	-	-	-
	BSUD.8492.3.p1	284	PANTHER	PTHR42944	ADENINE DNA GLYCOSYLASE	47	278	2.6e-117	IPR044298	Adenine/Thymine-DNA glycosylase
	BSUD.8492.3.p1	284	SUPERFAMILY	SSF48150	DNA-glycosylase	61	277	5.18e-66	IPR011257	DNA glycosylase
	BSUD.8492.3.p1	284	Pfam	PF00633	Helix-hairpin-helix motif	165	192	5.1e-08	IPR000445	Helix-hairpin-helix motif
	BSUD.19184.1.p1	329	MobiDBLite	mobidb-lite	consensus disorder prediction	37	128	-	-	-
	BSUD.19184.1.p1	329	Coils	Coil	Coil	141	173	-	-	-
	BSUD.19184.1.p1	329	Coils	Coil	Coil	35	136	-	-	-
	BSUD.17042.1.p1	629	ProSitePatterns	PS00022	EGF-like domain signature 1.	399	410	-	IPR000742	EGF-like domain
	BSUD.17042.1.p1	629	Gene3D	G3DSA:2.10.25.10	Laminin	345	385	2.9e-06	-	-
	BSUD.17042.1.p1	629	SMART	SM00181	egf_5	383	411	62	IPR000742	EGF-like domain
	BSUD.17042.1.p1	629	SMART	SM00181	egf_5	422	454	0.072	IPR000742	EGF-like domain
	BSUD.17042.1.p1	629	SMART	SM00181	egf_5	351	380	57	IPR000742	EGF-like domain
	BSUD.17042.1.p1	629	MobiDBLite	mobidb-lite	consensus disorder prediction	559	585	-	-	-
	BSUD.17042.1.p1	629	CDD	cd00055	EGF_Lam	426	463	1.01563e-05	IPR002049	Laminin-type EGF domain
	BSUD.17042.1.p1	629	ProSiteProfiles	PS50026	EGF-like domain profile.	419	454	11.6195	IPR000742	EGF-like domain
	BSUD.17042.1.p1	629	PANTHER	PTHR40446	N-ACETYLGLUCOSAMINE-1-PHOSPHODIESTER ALPHA-N-ACETYLGLUCOSAMINIDASE	17	354	1.7e-88	-	-
	BSUD.17042.1.p1	629	SMART	SM00180	lamegf_3	427	466	6.7e-05	IPR002049	Laminin-type EGF domain
	BSUD.17042.1.p1	629	Pfam	PF09992	Phosphodiester glycosidase	156	347	8.7e-36	IPR018711	Phosphodiester glycosidase
	BSUD.17042.1.p1	629	ProSitePatterns	PS00022	EGF-like domain signature 1.	442	453	-	IPR000742	EGF-like domain
	BSUD.17042.1.p1	629	Gene3D	G3DSA:2.170.300.10	-	386	499	3.8e-19	-	-
	BSUD.17042.2.p1	629	ProSitePatterns	PS00022	EGF-like domain signature 1.	399	410	-	IPR000742	EGF-like domain
	BSUD.17042.2.p1	629	Gene3D	G3DSA:2.10.25.10	Laminin	345	385	2.9e-06	-	-
	BSUD.17042.2.p1	629	SMART	SM00181	egf_5	383	411	62	IPR000742	EGF-like domain
	BSUD.17042.2.p1	629	SMART	SM00181	egf_5	422	454	0.072	IPR000742	EGF-like domain
	BSUD.17042.2.p1	629	SMART	SM00181	egf_5	351	380	57	IPR000742	EGF-like domain
	BSUD.17042.2.p1	629	MobiDBLite	mobidb-lite	consensus disorder prediction	559	585	-	-	-
	BSUD.17042.2.p1	629	CDD	cd00055	EGF_Lam	426	463	1.01563e-05	IPR002049	Laminin-type EGF domain
	BSUD.17042.2.p1	629	ProSiteProfiles	PS50026	EGF-like domain profile.	419	454	11.6195	IPR000742	EGF-like domain
	BSUD.17042.2.p1	629	PANTHER	PTHR40446	N-ACETYLGLUCOSAMINE-1-PHOSPHODIESTER ALPHA-N-ACETYLGLUCOSAMINIDASE	17	354	1.7e-88	-	-
	BSUD.17042.2.p1	629	SMART	SM00180	lamegf_3	427	466	6.7e-05	IPR002049	Laminin-type EGF domain
	BSUD.17042.2.p1	629	Pfam	PF09992	Phosphodiester glycosidase	156	347	8.7e-36	IPR018711	Phosphodiester glycosidase
	BSUD.17042.2.p1	629	ProSitePatterns	PS00022	EGF-like domain signature 1.	442	453	-	IPR000742	EGF-like domain
	BSUD.17042.2.p1	629	Gene3D	G3DSA:2.170.300.10	-	386	499	3.8e-19	-	-
	BSUD.23732.1.p1	167	Gene3D	G3DSA:2.60.120.260	-	65	157	1e-10	-	-
	BSUD.23732.1.p1	167	SUPERFAMILY	SSF49785	Galactose-binding domain-like	67	140	9.35e-08	IPR008979	Galactose-binding-like domain superfamily
	BSUD.8936.1.p1	413	Pfam	PF00762	Ferrochelatase	40	360	1.1e-108	IPR001015	Ferrochelatase
	BSUD.8936.1.p1	413	ProSitePatterns	PS00534	Ferrochelatase signature.	230	250	-	IPR019772	Ferrochelatase, active site
	BSUD.8936.1.p1	413	CDD	cd03411	Ferrochelatase_N	41	202	7.84626e-64	IPR033659	Ferrochelatase, N-terminal
	BSUD.8936.1.p1	413	PANTHER	PTHR11108:SF1	FERROCHELATASE, MITOCHONDRIAL	33	383	1.3e-142	-	-
	BSUD.8936.1.p1	413	PANTHER	PTHR11108	FERROCHELATASE	33	383	1.3e-142	IPR001015	Ferrochelatase
	BSUD.8936.1.p1	413	Hamap	MF_00323	Coproporphyrin III ferrochelatase [cpfC].	39	361	33.2606	IPR001015	Ferrochelatase
	BSUD.8936.1.p1	413	Gene3D	G3DSA:3.40.50.1400	-	40	362	5.4e-152	-	-
	BSUD.8936.1.p1	413	SUPERFAMILY	SSF53800	Chelatase	39	390	3.11e-114	-	-
	BSUD.8936.1.p1	413	TIGRFAM	TIGR00109	hemH: ferrochelatase	39	360	6.6e-105	IPR001015	Ferrochelatase
	BSUD.8936.1.p1	413	CDD	cd00419	Ferrochelatase_C	207	344	1.55659e-58	IPR033644	Ferrochelatase, C-terminal
	BSUD.8936.1.p1	413	Gene3D	G3DSA:3.40.50.1400	-	200	342	5.4e-152	-	-
	BSUD.19507.3.p1	931	SUPERFAMILY	SSF55550	SH2 domain	671	768	1.62e-22	IPR036860	SH2 domain superfamily
	BSUD.19507.3.p1	931	Gene3D	G3DSA:3.30.505.10	SH2 domain	673	780	8.4e-23	IPR036860	SH2 domain superfamily
	BSUD.19507.3.p1	931	Gene3D	G3DSA:2.30.30.40	SH3 Domains	790	859	1.3e-14	-	-
	BSUD.19507.3.p1	931	PRINTS	PR00401	SH2 domain signature	742	756	3e-08	IPR000980	SH2 domain
	BSUD.19507.3.p1	931	PRINTS	PR00401	SH2 domain signature	722	732	3e-08	IPR000980	SH2 domain
	BSUD.19507.3.p1	931	PRINTS	PR00401	SH2 domain signature	590	600	3e-08	IPR000980	SH2 domain
	BSUD.19507.3.p1	931	PRINTS	PR00401	SH2 domain signature	568	582	3e-08	IPR000980	SH2 domain
	BSUD.19507.3.p1	931	Pfam	PF00018	SH3 domain	801	839	5.4e-08	IPR001452	SH3 domain
	BSUD.19507.3.p1	931	PANTHER	PTHR10336	PHOSPHOINOSITIDE-SPECIFIC PHOSPHOLIPASE C FAMILY PROTEIN	149	602	3.6e-95	IPR001192	Phosphoinositide phospholipase C family
	BSUD.19507.3.p1	931	ProSiteProfiles	PS50007	Phosphatidylinositol-specific phospholipase X-box domain profile.	333	477	54.5709	-	-
	BSUD.19507.3.p1	931	Pfam	PF00388	Phosphatidylinositol-specific phospholipase C, X domain	335	478	4.8e-59	IPR000909	Phosphatidylinositol-specific phospholipase C, X domain
	BSUD.19507.3.p1	931	PANTHER	PTHR10336:SF159	1-PHOSPHATIDYLINOSITOL 4,5-BISPHOSPHATE PHOSPHODIESTERASE GAMMA	149	602	3.6e-95	-	-
	BSUD.19507.3.p1	931	SUPERFAMILY	SSF47473	EF-hand	192	335	4.69e-05	IPR011992	EF-hand domain pair
	BSUD.19507.3.p1	931	SUPERFAMILY	SSF50044	SH3-domain	797	855	2.89e-14	IPR036028	SH3-like domain superfamily
	BSUD.19507.3.p1	931	SMART	SM00326	SH3_2	798	854	2.3e-11	IPR001452	SH3 domain
	BSUD.19507.3.p1	931	Gene3D	G3DSA:3.20.20.190	Phosphatidylinositol (PI) phosphodiesterase	330	537	3.6e-71	IPR017946	PLC-like phosphodiesterase, TIM beta/alpha-barrel domain superfamily
	BSUD.19507.3.p1	931	ProSiteProfiles	PS50002	Src homology 3 (SH3) domain profile.	795	855	20.2505	IPR001452	SH3 domain
	BSUD.19507.3.p1	931	PRINTS	PR00390	Phospholipase C signature	338	356	2.8e-23	IPR001192	Phosphoinositide phospholipase C family
	BSUD.19507.3.p1	931	PRINTS	PR00390	Phospholipase C signature	461	478	2.8e-23	IPR001192	Phosphoinositide phospholipase C family
	BSUD.19507.3.p1	931	PRINTS	PR00390	Phospholipase C signature	364	384	2.8e-23	IPR001192	Phosphoinositide phospholipase C family
	BSUD.19507.3.p1	931	ProSiteProfiles	PS50001	Src homology 2 (SH2) domain profile.	568	668	20.0142	IPR000980	SH2 domain
	BSUD.19507.3.p1	931	SMART	SM00252	SH2_5	566	654	1.7e-17	IPR000980	SH2 domain
	BSUD.19507.3.p1	931	SMART	SM00252	SH2_5	677	759	1.3e-21	IPR000980	SH2 domain
	BSUD.19507.3.p1	931	SUPERFAMILY	SSF51695	PLC-like phosphodiesterases	333	571	9.77e-71	IPR017946	PLC-like phosphodiesterase, TIM beta/alpha-barrel domain superfamily
	BSUD.19507.3.p1	931	Gene3D	G3DSA:3.30.505.10	SH2 domain	548	672	1.4e-25	IPR036860	SH2 domain superfamily
	BSUD.19507.3.p1	931	ProSiteProfiles	PS50001	Src homology 2 (SH2) domain profile.	679	768	16.8851	IPR000980	SH2 domain
	BSUD.19507.3.p1	931	CDD	cd08592	PI-PLCc_gamma	333	507	8.58416e-92	-	-
	BSUD.19507.3.p1	931	Pfam	PF00017	SH2 domain	679	753	5.8e-14	IPR000980	SH2 domain
	BSUD.19507.3.p1	931	Pfam	PF00017	SH2 domain	568	648	5.4e-16	IPR000980	SH2 domain
	BSUD.19507.3.p1	931	SMART	SM00148	plcx_3	333	477	2.4e-79	IPR000909	Phosphatidylinositol-specific phospholipase C, X domain
	BSUD.19507.3.p1	931	SUPERFAMILY	SSF55550	SH2 domain	560	670	5.92e-21	IPR036860	SH2 domain superfamily
	BSUD.9253.3.p1	763	Pfam	PF16013	Domain of unknown function (DUF4781)	128	415	2e-77	IPR031962	Domain of unknown function DUF4781
	BSUD.9253.3.p1	763	PANTHER	PTHR21115	UNCHARACTERIZED	38	563	1.4e-88	-	-
	BSUD.9253.2.p1	763	Pfam	PF16013	Domain of unknown function (DUF4781)	128	415	2e-77	IPR031962	Domain of unknown function DUF4781
	BSUD.9253.2.p1	763	PANTHER	PTHR21115	UNCHARACTERIZED	38	563	1.4e-88	-	-
	BSUD.9253.1.p1	763	Pfam	PF16013	Domain of unknown function (DUF4781)	128	415	2e-77	IPR031962	Domain of unknown function DUF4781
	BSUD.9253.1.p1	763	PANTHER	PTHR21115	UNCHARACTERIZED	38	563	1.4e-88	-	-
	BSUD.5320.2.p1	618	Gene3D	G3DSA:1.10.238.10	-	519	594	8.6e-14	-	-
	BSUD.5320.2.p1	618	MobiDBLite	mobidb-lite	consensus disorder prediction	114	130	-	-	-
	BSUD.5320.2.p1	618	ProSiteProfiles	PS51450	Leucine-rich repeat profile.	328	349	7.03429	IPR001611	Leucine-rich repeat
	BSUD.5320.2.p1	618	SUPERFAMILY	SSF47473	EF-hand	484	594	2.57e-14	IPR011992	EF-hand domain pair
	BSUD.5320.2.p1	618	CDD	cd00051	EFh	532	594	9.03549e-12	IPR002048	EF-hand domain
	BSUD.5320.2.p1	618	SUPERFAMILY	SSF52047	RNI-like	196	497	8.79e-54	-	-
	BSUD.5320.2.p1	618	ProSitePatterns	PS00018	EF-hand calcium-binding domain.	581	593	-	IPR018247	EF-Hand 1, calcium-binding site
	BSUD.5320.2.p1	618	MobiDBLite	mobidb-lite	consensus disorder prediction	79	94	-	-	-
	BSUD.5320.2.p1	618	MobiDBLite	mobidb-lite	consensus disorder prediction	1	150	-	-	-
	BSUD.5320.2.p1	618	MobiDBLite	mobidb-lite	consensus disorder prediction	95	113	-	-	-
	BSUD.5320.2.p1	618	Pfam	PF13516	Leucine Rich repeat	354	376	0.0017	IPR001611	Leucine-rich repeat
	BSUD.5320.2.p1	618	Pfam	PF13516	Leucine Rich repeat	327	341	0.38	IPR001611	Leucine-rich repeat
	BSUD.5320.2.p1	618	Pfam	PF13516	Leucine Rich repeat	242	265	0.00074	IPR001611	Leucine-rich repeat
	BSUD.5320.2.p1	618	Pfam	PF13516	Leucine Rich repeat	410	431	0.2	IPR001611	Leucine-rich repeat
	BSUD.5320.2.p1	618	Pfam	PF13516	Leucine Rich repeat	298	319	0.32	IPR001611	Leucine-rich repeat
	BSUD.5320.2.p1	618	ProSiteProfiles	PS50222	EF-hand calcium-binding domain profile.	568	603	8.79485	IPR002048	EF-hand domain
	BSUD.5320.2.p1	618	Gene3D	G3DSA:3.80.10.10	Ribonuclease Inhibitor	169	503	1.9e-58	IPR032675	Leucine-rich repeat domain superfamily
	BSUD.5320.2.p1	618	ProSiteProfiles	PS50222	EF-hand calcium-binding domain profile.	528	563	11.5844	IPR002048	EF-hand domain
	BSUD.5320.2.p1	618	PANTHER	PTHR24114	LEUCINE RICH REPEAT FAMILY PROTEIN	169	600	6.1e-137	-	-
	BSUD.5320.2.p1	618	SMART	SM00368	LRR_RI_2	271	297	13	-	-
	BSUD.5320.2.p1	618	SMART	SM00368	LRR_RI_2	382	409	45	-	-
	BSUD.5320.2.p1	618	SMART	SM00368	LRR_RI_2	354	381	0.19	-	-
	BSUD.5320.2.p1	618	SMART	SM00368	LRR_RI_2	298	325	13	-	-
	BSUD.5320.2.p1	618	SMART	SM00368	LRR_RI_2	410	437	0.51	-	-
	BSUD.5320.2.p1	618	SMART	SM00368	LRR_RI_2	243	270	0.0095	-	-
	BSUD.5320.2.p1	618	SMART	SM00368	LRR_RI_2	326	353	0.13	-	-
	BSUD.5320.2.p1	618	SMART	SM00368	LRR_RI_2	438	465	3.9	-	-
	BSUD.5320.2.p1	618	MobiDBLite	mobidb-lite	consensus disorder prediction	53	78	-	-	-
	BSUD.5320.2.p1	618	SMART	SM00054	efh_1	532	560	0.21	IPR002048	EF-hand domain
	BSUD.5320.2.p1	618	SMART	SM00054	efh_1	572	600	4.5	IPR002048	EF-hand domain
	BSUD.5320.2.p1	618	PANTHER	PTHR24114:SF30	RICH REPEAT AND NACHT DOMAIN-CONTAINING PROTEIN, PUTATIVE-RELATED	169	600	6.1e-137	-	-
	BSUD.5320.2.p1	618	Pfam	PF13499	EF-hand domain pair	533	593	8.1e-09	IPR002048	EF-hand domain
	BSUD.5320.1.p1	618	Gene3D	G3DSA:1.10.238.10	-	519	594	8.6e-14	-	-
	BSUD.5320.1.p1	618	MobiDBLite	mobidb-lite	consensus disorder prediction	114	130	-	-	-
	BSUD.5320.1.p1	618	ProSiteProfiles	PS51450	Leucine-rich repeat profile.	328	349	7.03429	IPR001611	Leucine-rich repeat
	BSUD.5320.1.p1	618	SUPERFAMILY	SSF47473	EF-hand	484	594	2.57e-14	IPR011992	EF-hand domain pair
	BSUD.5320.1.p1	618	CDD	cd00051	EFh	532	594	9.03549e-12	IPR002048	EF-hand domain
	BSUD.5320.1.p1	618	SUPERFAMILY	SSF52047	RNI-like	196	497	8.79e-54	-	-
	BSUD.5320.1.p1	618	ProSitePatterns	PS00018	EF-hand calcium-binding domain.	581	593	-	IPR018247	EF-Hand 1, calcium-binding site
	BSUD.5320.1.p1	618	MobiDBLite	mobidb-lite	consensus disorder prediction	79	94	-	-	-
	BSUD.5320.1.p1	618	MobiDBLite	mobidb-lite	consensus disorder prediction	1	150	-	-	-
	BSUD.5320.1.p1	618	MobiDBLite	mobidb-lite	consensus disorder prediction	95	113	-	-	-
	BSUD.5320.1.p1	618	Pfam	PF13516	Leucine Rich repeat	354	376	0.0017	IPR001611	Leucine-rich repeat
	BSUD.5320.1.p1	618	Pfam	PF13516	Leucine Rich repeat	327	341	0.38	IPR001611	Leucine-rich repeat
	BSUD.5320.1.p1	618	Pfam	PF13516	Leucine Rich repeat	242	265	0.00074	IPR001611	Leucine-rich repeat
	BSUD.5320.1.p1	618	Pfam	PF13516	Leucine Rich repeat	410	431	0.2	IPR001611	Leucine-rich repeat
	BSUD.5320.1.p1	618	Pfam	PF13516	Leucine Rich repeat	298	319	0.32	IPR001611	Leucine-rich repeat
	BSUD.5320.1.p1	618	ProSiteProfiles	PS50222	EF-hand calcium-binding domain profile.	568	603	8.79485	IPR002048	EF-hand domain
	BSUD.5320.1.p1	618	Gene3D	G3DSA:3.80.10.10	Ribonuclease Inhibitor	169	503	1.9e-58	IPR032675	Leucine-rich repeat domain superfamily
	BSUD.5320.1.p1	618	ProSiteProfiles	PS50222	EF-hand calcium-binding domain profile.	528	563	11.5844	IPR002048	EF-hand domain
	BSUD.5320.1.p1	618	PANTHER	PTHR24114	LEUCINE RICH REPEAT FAMILY PROTEIN	169	600	6.1e-137	-	-
	BSUD.5320.1.p1	618	SMART	SM00368	LRR_RI_2	271	297	13	-	-
	BSUD.5320.1.p1	618	SMART	SM00368	LRR_RI_2	382	409	45	-	-
	BSUD.5320.1.p1	618	SMART	SM00368	LRR_RI_2	354	381	0.19	-	-
	BSUD.5320.1.p1	618	SMART	SM00368	LRR_RI_2	298	325	13	-	-
	BSUD.5320.1.p1	618	SMART	SM00368	LRR_RI_2	410	437	0.51	-	-
	BSUD.5320.1.p1	618	SMART	SM00368	LRR_RI_2	243	270	0.0095	-	-
	BSUD.5320.1.p1	618	SMART	SM00368	LRR_RI_2	326	353	0.13	-	-
	BSUD.5320.1.p1	618	SMART	SM00368	LRR_RI_2	438	465	3.9	-	-
	BSUD.5320.1.p1	618	MobiDBLite	mobidb-lite	consensus disorder prediction	53	78	-	-	-
	BSUD.5320.1.p1	618	SMART	SM00054	efh_1	532	560	0.21	IPR002048	EF-hand domain
	BSUD.5320.1.p1	618	SMART	SM00054	efh_1	572	600	4.5	IPR002048	EF-hand domain
	BSUD.5320.1.p1	618	PANTHER	PTHR24114:SF30	RICH REPEAT AND NACHT DOMAIN-CONTAINING PROTEIN, PUTATIVE-RELATED	169	600	6.1e-137	-	-
	BSUD.5320.1.p1	618	Pfam	PF13499	EF-hand domain pair	533	593	8.1e-09	IPR002048	EF-hand domain
	BSUD.6316.1.p1	410	Gene3D	G3DSA:2.30.39.10	-	198	402	1e-92	IPR042185	Serpin superfamily, domain 2
	BSUD.6316.1.p1	410	PANTHER	PTHR11461	SERINE PROTEASE INHIBITOR, SERPIN	38	402	1.8e-64	IPR000215	Serpin family
	BSUD.6316.1.p1	410	Pfam	PF00079	Serpin (serine protease inhibitor)	37	402	1.8e-84	IPR023796	Serpin domain
	BSUD.6316.1.p1	410	Gene3D	G3DSA:3.30.497.10	Antithrombin, subunit I, domain 2	41	347	1e-92	IPR042178	Serpin superfamily, domain 1
	BSUD.6316.1.p1	410	SUPERFAMILY	SSF56574	Serpins	23	402	1.31e-88	IPR036186	Serpin superfamily
	BSUD.6316.1.p1	410	SMART	SM00093	serpin2	43	402	1.5e-66	IPR023796	Serpin domain
	BSUD.17714.1.p1	179	Pfam	PF14704	Dermatopontin	23	170	6.7e-47	IPR026645	Dermatopontin family
	BSUD.17714.1.p1	179	PANTHER	PTHR15040:SF3	SI:DKEY-14D8.6-RELATED	4	169	5.4e-46	-	-
	BSUD.17714.1.p1	179	PANTHER	PTHR15040	DERMATOPONTIN-RELATED	4	169	5.4e-46	IPR026645	Dermatopontin family
	BSUD.18265.1.p1	71	CDD	cd00371	HMA	12	66	2.12504e-11	IPR006121	Heavy metal-associated domain, HMA
	BSUD.18265.1.p1	71	PANTHER	PTHR46365	COPPER TRANSPORT PROTEIN ATOX1	4	69	1.9e-21	-	-
	BSUD.18265.1.p1	71	ProSiteProfiles	PS50846	Heavy-metal-associated domain profile.	4	67	11.6131	IPR006121	Heavy metal-associated domain, HMA
	BSUD.18265.1.p1	71	Pfam	PF00403	Heavy-metal-associated domain	10	64	8.6e-14	IPR006121	Heavy metal-associated domain, HMA
	BSUD.18265.1.p1	71	Gene3D	G3DSA:3.30.70.100	-	1	67	1.8e-22	-	-
	BSUD.18265.1.p1	71	SUPERFAMILY	SSF55008	HMA, heavy metal-associated domain	3	67	7.33e-16	IPR036163	Heavy metal-associated domain superfamily
	BSUD.19336.3.p1	507	PANTHER	PTHR11778:SF7	SERINE--TRNA LIGASE, CYTOPLASMIC-RELATED	132	485	1.7e-103	-	-
	BSUD.19336.3.p1	507	ProSiteProfiles	PS50862	Aminoacyl-transfer RNA synthetases class-II family profile.	232	473	17.3505	IPR006195	Aminoacyl-tRNA synthetase, class II
	BSUD.19336.3.p1	507	Pfam	PF00587	tRNA synthetase class II core domain (G, H, P, S and T)	289	465	1.7e-22	IPR002314	Aminoacyl-tRNA synthetase, class II (G/ P/ S/T)
	BSUD.19336.3.p1	507	SUPERFAMILY	SSF55681	Class II aaRS and biotin synthetases	175	483	4.1e-55	IPR045864	Class II Aminoacyl-tRNA synthetase/Biotinyl protein ligase (BPL) and lipoyl protein ligase (LPL)
	BSUD.19336.3.p1	507	Gene3D	G3DSA:3.30.930.10	Bira Bifunctional Protein; Domain 2	166	487	9.6e-109	IPR045864	Class II Aminoacyl-tRNA synthetase/Biotinyl protein ligase (BPL) and lipoyl protein ligase (LPL)
	BSUD.19336.3.p1	507	PANTHER	PTHR11778	SERYL-TRNA SYNTHETASE	132	485	1.7e-103	IPR002317	Serine-tRNA ligase, type1
	BSUD.19336.3.p1	507	PRINTS	PR00981	Seryl-tRNA synthetase signature	416	432	1.4e-14	IPR002317	Serine-tRNA ligase, type1
	BSUD.19336.3.p1	507	PRINTS	PR00981	Seryl-tRNA synthetase signature	398	414	1.4e-14	IPR002317	Serine-tRNA ligase, type1
	BSUD.19336.3.p1	507	PRINTS	PR00981	Seryl-tRNA synthetase signature	338	351	1.4e-14	IPR002317	Serine-tRNA ligase, type1
	BSUD.19336.3.p1	507	PRINTS	PR00981	Seryl-tRNA synthetase signature	381	394	1.4e-14	IPR002317	Serine-tRNA ligase, type1
	BSUD.21074.1.p1	358	MobiDBLite	mobidb-lite	consensus disorder prediction	33	61	-	-	-
	BSUD.21074.1.p1	358	MobiDBLite	mobidb-lite	consensus disorder prediction	31	61	-	-	-
	BSUD.21074.1.p1	358	MobiDBLite	mobidb-lite	consensus disorder prediction	210	240	-	-	-
	BSUD.21074.1.p1	358	MobiDBLite	mobidb-lite	consensus disorder prediction	153	179	-	-	-
	BSUD.21074.1.p1	358	MobiDBLite	mobidb-lite	consensus disorder prediction	210	226	-	-	-
	BSUD.21074.1.p1	358	MobiDBLite	mobidb-lite	consensus disorder prediction	153	196	-	-	-
	BSUD.2991.1.p1	1548	Gene3D	G3DSA:3.40.220.10	Leucine Aminopeptidase, subunit E, domain 1	903	1091	1.6e-16	IPR043472	Macro domain-like
	BSUD.2991.1.p1	1548	SUPERFAMILY	SSF52949	Macro domain-like	915	1082	1.16e-14	IPR043472	Macro domain-like
	BSUD.2991.1.p1	1548	MobiDBLite	mobidb-lite	consensus disorder prediction	1105	1127	-	-	-
	BSUD.2991.1.p1	1548	MobiDBLite	mobidb-lite	consensus disorder prediction	287	313	-	-	-
	BSUD.2991.1.p1	1548	MobiDBLite	mobidb-lite	consensus disorder prediction	250	351	-	-	-
	BSUD.2991.1.p1	1548	ProSiteProfiles	PS51154	Macro domain profile.	914	1094	9.47787	IPR002589	Macro domain
	BSUD.2991.1.p1	1548	PANTHER	PTHR45740:SF2	POLY [ADP-RIBOSE] POLYMERASE	1227	1547	9.2e-35	-	-
	BSUD.2991.1.p1	1548	ProSiteProfiles	PS51059	PARP catalytic domain profile.	1284	1548	24.846	IPR012317	Poly(ADP-ribose) polymerase, catalytic domain
	BSUD.2991.1.p1	1548	PANTHER	PTHR45740	POLY [ADP-RIBOSE] POLYMERASE	1227	1547	9.2e-35	-	-
	BSUD.2991.1.p1	1548	MobiDBLite	mobidb-lite	consensus disorder prediction	262	281	-	-	-
	BSUD.2991.1.p1	1548	MobiDBLite	mobidb-lite	consensus disorder prediction	314	343	-	-	-
	BSUD.2991.1.p1	1548	Gene3D	G3DSA:3.90.228.10	-	1289	1548	1e-43	-	-
	BSUD.2991.1.p1	1548	SUPERFAMILY	SSF56399	ADP-ribosylation	1303	1546	7.1e-24	-	-
	BSUD.2991.1.p1	1548	MobiDBLite	mobidb-lite	consensus disorder prediction	429	452	-	-	-
	BSUD.2991.1.p1	1548	MobiDBLite	mobidb-lite	consensus disorder prediction	1113	1127	-	-	-
	BSUD.2991.1.p1	1548	MobiDBLite	mobidb-lite	consensus disorder prediction	884	904	-	-	-
	BSUD.2991.1.p1	1548	Pfam	PF00644	Poly(ADP-ribose) polymerase catalytic domain	1334	1546	2.7e-22	IPR012317	Poly(ADP-ribose) polymerase, catalytic domain
	BSUD.2991.1.p1	1548	Pfam	PF01661	Macro domain	960	1055	4.4e-05	IPR002589	Macro domain
	BSUD.2991.4.p1	1548	Gene3D	G3DSA:3.40.220.10	Leucine Aminopeptidase, subunit E, domain 1	903	1091	1.6e-16	IPR043472	Macro domain-like
	BSUD.2991.4.p1	1548	SUPERFAMILY	SSF52949	Macro domain-like	915	1082	1.16e-14	IPR043472	Macro domain-like
	BSUD.2991.4.p1	1548	MobiDBLite	mobidb-lite	consensus disorder prediction	1105	1127	-	-	-
	BSUD.2991.4.p1	1548	MobiDBLite	mobidb-lite	consensus disorder prediction	287	313	-	-	-
	BSUD.2991.4.p1	1548	MobiDBLite	mobidb-lite	consensus disorder prediction	250	351	-	-	-
	BSUD.2991.4.p1	1548	ProSiteProfiles	PS51154	Macro domain profile.	914	1094	9.47787	IPR002589	Macro domain
	BSUD.2991.4.p1	1548	PANTHER	PTHR45740:SF2	POLY [ADP-RIBOSE] POLYMERASE	1227	1547	9.2e-35	-	-
	BSUD.2991.4.p1	1548	ProSiteProfiles	PS51059	PARP catalytic domain profile.	1284	1548	24.846	IPR012317	Poly(ADP-ribose) polymerase, catalytic domain
	BSUD.2991.4.p1	1548	PANTHER	PTHR45740	POLY [ADP-RIBOSE] POLYMERASE	1227	1547	9.2e-35	-	-
	BSUD.2991.4.p1	1548	MobiDBLite	mobidb-lite	consensus disorder prediction	262	281	-	-	-
	BSUD.2991.4.p1	1548	MobiDBLite	mobidb-lite	consensus disorder prediction	314	343	-	-	-
	BSUD.2991.4.p1	1548	Gene3D	G3DSA:3.90.228.10	-	1289	1548	1e-43	-	-
	BSUD.2991.4.p1	1548	SUPERFAMILY	SSF56399	ADP-ribosylation	1303	1546	7.1e-24	-	-
	BSUD.2991.4.p1	1548	MobiDBLite	mobidb-lite	consensus disorder prediction	429	452	-	-	-
	BSUD.2991.4.p1	1548	MobiDBLite	mobidb-lite	consensus disorder prediction	1113	1127	-	-	-
	BSUD.2991.4.p1	1548	MobiDBLite	mobidb-lite	consensus disorder prediction	884	904	-	-	-
	BSUD.2991.4.p1	1548	Pfam	PF00644	Poly(ADP-ribose) polymerase catalytic domain	1334	1546	2.7e-22	IPR012317	Poly(ADP-ribose) polymerase, catalytic domain
	BSUD.2991.4.p1	1548	Pfam	PF01661	Macro domain	960	1055	4.4e-05	IPR002589	Macro domain
	BSUD.2991.3.p1	1548	Gene3D	G3DSA:3.40.220.10	Leucine Aminopeptidase, subunit E, domain 1	903	1091	1.6e-16	IPR043472	Macro domain-like
	BSUD.2991.3.p1	1548	SUPERFAMILY	SSF52949	Macro domain-like	915	1082	1.16e-14	IPR043472	Macro domain-like
	BSUD.2991.3.p1	1548	MobiDBLite	mobidb-lite	consensus disorder prediction	1105	1127	-	-	-
	BSUD.2991.3.p1	1548	MobiDBLite	mobidb-lite	consensus disorder prediction	287	313	-	-	-
	BSUD.2991.3.p1	1548	MobiDBLite	mobidb-lite	consensus disorder prediction	250	351	-	-	-
	BSUD.2991.3.p1	1548	ProSiteProfiles	PS51154	Macro domain profile.	914	1094	9.47787	IPR002589	Macro domain
	BSUD.2991.3.p1	1548	PANTHER	PTHR45740:SF2	POLY [ADP-RIBOSE] POLYMERASE	1227	1547	9.2e-35	-	-
	BSUD.2991.3.p1	1548	ProSiteProfiles	PS51059	PARP catalytic domain profile.	1284	1548	24.846	IPR012317	Poly(ADP-ribose) polymerase, catalytic domain
	BSUD.2991.3.p1	1548	PANTHER	PTHR45740	POLY [ADP-RIBOSE] POLYMERASE	1227	1547	9.2e-35	-	-
	BSUD.2991.3.p1	1548	MobiDBLite	mobidb-lite	consensus disorder prediction	262	281	-	-	-
	BSUD.2991.3.p1	1548	MobiDBLite	mobidb-lite	consensus disorder prediction	314	343	-	-	-
	BSUD.2991.3.p1	1548	Gene3D	G3DSA:3.90.228.10	-	1289	1548	1e-43	-	-
	BSUD.2991.3.p1	1548	SUPERFAMILY	SSF56399	ADP-ribosylation	1303	1546	7.1e-24	-	-
	BSUD.2991.3.p1	1548	MobiDBLite	mobidb-lite	consensus disorder prediction	429	452	-	-	-
	BSUD.2991.3.p1	1548	MobiDBLite	mobidb-lite	consensus disorder prediction	1113	1127	-	-	-
	BSUD.2991.3.p1	1548	MobiDBLite	mobidb-lite	consensus disorder prediction	884	904	-	-	-
	BSUD.2991.3.p1	1548	Pfam	PF00644	Poly(ADP-ribose) polymerase catalytic domain	1334	1546	2.7e-22	IPR012317	Poly(ADP-ribose) polymerase, catalytic domain
	BSUD.2991.3.p1	1548	Pfam	PF01661	Macro domain	960	1055	4.4e-05	IPR002589	Macro domain
	BSUD.20589.6.p1	724	MobiDBLite	mobidb-lite	consensus disorder prediction	16	31	-	-	-
	BSUD.20589.6.p1	724	MobiDBLite	mobidb-lite	consensus disorder prediction	390	459	-	-	-
	BSUD.20589.6.p1	724	Coils	Coil	Coil	652	724	-	-	-
	BSUD.20589.6.p1	724	MobiDBLite	mobidb-lite	consensus disorder prediction	139	204	-	-	-
	BSUD.20589.6.p1	724	MobiDBLite	mobidb-lite	consensus disorder prediction	1	15	-	-	-
	BSUD.20589.6.p1	724	MobiDBLite	mobidb-lite	consensus disorder prediction	1	204	-	-	-
	BSUD.20589.6.p1	724	MobiDBLite	mobidb-lite	consensus disorder prediction	249	297	-	-	-
	BSUD.20589.6.p1	724	MobiDBLite	mobidb-lite	consensus disorder prediction	338	359	-	-	-
	BSUD.20589.6.p1	724	PANTHER	PTHR15073	MICROTUBULE-ASSOCIATED PROTEIN	141	723	6.8e-18	-	-
	BSUD.20589.6.p1	724	MobiDBLite	mobidb-lite	consensus disorder prediction	80	114	-	-	-
	BSUD.20589.6.p1	724	Coils	Coil	Coil	619	650	-	-	-
	BSUD.20589.6.p1	724	MobiDBLite	mobidb-lite	consensus disorder prediction	467	487	-	-	-
	BSUD.20589.6.p1	724	Coils	Coil	Coil	202	229	-	-	-
	BSUD.20589.6.p1	724	Coils	Coil	Coil	142	198	-	-	-
	BSUD.20589.6.p1	724	MobiDBLite	mobidb-lite	consensus disorder prediction	338	724	-	-	-
	BSUD.20589.6.p1	724	MobiDBLite	mobidb-lite	consensus disorder prediction	505	529	-	-	-
	BSUD.20589.6.p1	724	MobiDBLite	mobidb-lite	consensus disorder prediction	621	724	-	-	-
	BSUD.20589.6.p1	724	MobiDBLite	mobidb-lite	consensus disorder prediction	268	288	-	-	-
	BSUD.20589.6.p1	724	MobiDBLite	mobidb-lite	consensus disorder prediction	575	593	-	-	-
	BSUD.4448.2.p1	111	Pfam	PF00857	Isochorismatase family	12	77	8.5e-19	IPR000868	Isochorismatase-like
	BSUD.4448.2.p1	111	PANTHER	PTHR14119	HYDROLASE	1	109	1.3e-52	-	-
	BSUD.4448.2.p1	111	SUPERFAMILY	SSF52499	Isochorismatase-like hydrolases	8	105	2.49e-30	IPR036380	Isochorismatase-like superfamily
	BSUD.4448.2.p1	111	Gene3D	G3DSA:3.40.50.850	-	1	106	2.1e-33	IPR036380	Isochorismatase-like superfamily
	BSUD.7697.4.p1	640	PANTHER	PTHR14167:SF51	LD45365P	474	634	4.1e-79	-	-
	BSUD.7697.4.p1	640	PANTHER	PTHR14167:SF51	LD45365P	45	150	4.1e-79	-	-
	BSUD.7697.4.p1	640	PANTHER	PTHR14167:SF51	LD45365P	165	226	4.1e-79	-	-
	BSUD.7697.4.p1	640	SUPERFAMILY	SSF50044	SH3-domain	87	150	7.88e-16	IPR036028	SH3-like domain superfamily
	BSUD.7697.4.p1	640	PRINTS	PR00499	Neutrophil cytosol factor 2 signature	603	619	3.5e-07	-	-
	BSUD.7697.4.p1	640	PRINTS	PR00499	Neutrophil cytosol factor 2 signature	619	632	3.5e-07	-	-
	BSUD.7697.4.p1	640	PRINTS	PR00499	Neutrophil cytosol factor 2 signature	583	603	3.5e-07	-	-
	BSUD.7697.4.p1	640	PRINTS	PR00499	Neutrophil cytosol factor 2 signature	493	512	3.5e-07	-	-
	BSUD.7697.4.p1	640	Pfam	PF00018	SH3 domain	482	531	4.8e-09	IPR001452	SH3 domain
	BSUD.7697.4.p1	640	Gene3D	G3DSA:2.30.30.40	SH3 Domains	1	44	5.5e-06	-	-
	BSUD.7697.4.p1	640	Gene3D	G3DSA:2.30.30.40	SH3 Domains	83	142	5.7e-18	-	-
	BSUD.7697.4.p1	640	SUPERFAMILY	SSF50044	SH3-domain	577	637	7.48e-24	IPR036028	SH3-like domain superfamily
	BSUD.7697.4.p1	640	ProSiteProfiles	PS50002	Src homology 3 (SH3) domain profile.	86	144	21.748	IPR001452	SH3 domain
	BSUD.7697.4.p1	640	Gene3D	G3DSA:2.30.30.40	SH3 Domains	553	640	7.4e-24	-	-
	BSUD.7697.4.p1	640	PRINTS	PR00452	SH3 domain signature	623	635	4.7e-09	IPR001452	SH3 domain
	BSUD.7697.4.p1	640	PRINTS	PR00452	SH3 domain signature	612	621	4.7e-09	IPR001452	SH3 domain
	BSUD.7697.4.p1	640	PRINTS	PR00452	SH3 domain signature	581	591	4.7e-09	IPR001452	SH3 domain
	BSUD.7697.4.p1	640	PRINTS	PR00452	SH3 domain signature	595	610	4.7e-09	IPR001452	SH3 domain
	BSUD.7697.4.p1	640	CDD	cd11839	SH3_Intersectin_4	479	536	4.57476e-32	-	-
	BSUD.7697.4.p1	640	MobiDBLite	mobidb-lite	consensus disorder prediction	442	474	-	-	-
	BSUD.7697.4.p1	640	Pfam	PF07653	Variant SH3 domain	92	140	2.5e-08	IPR001452	SH3 domain
	BSUD.7697.4.p1	640	Gene3D	G3DSA:2.30.30.40	SH3 Domains	471	550	4.7e-24	-	-
	BSUD.7697.4.p1	640	CDD	cd11837	SH3_Intersectin_2	91	141	4.37866e-22	-	-
	BSUD.7697.4.p1	640	Pfam	PF14604	Variant SH3 domain	585	633	8.7e-18	IPR001452	SH3 domain
	BSUD.7697.4.p1	640	Pfam	PF14604	Variant SH3 domain	177	226	6e-12	IPR001452	SH3 domain
	BSUD.7697.4.p1	640	Gene3D	G3DSA:2.30.30.40	SH3 Domains	165	235	2.5e-23	-	-
	BSUD.7697.4.p1	640	ProSiteProfiles	PS50002	Src homology 3 (SH3) domain profile.	475	539	24.1792	IPR001452	SH3 domain
	BSUD.7697.4.p1	640	ProSiteProfiles	PS50002	Src homology 3 (SH3) domain profile.	1	26	12.1712	IPR001452	SH3 domain
	BSUD.7697.4.p1	640	ProSiteProfiles	PS50002	Src homology 3 (SH3) domain profile.	578	637	29.3189	IPR001452	SH3 domain
	BSUD.7697.4.p1	640	PANTHER	PTHR14167	SH3 DOMAIN-CONTAINING	45	150	4.1e-79	-	-
	BSUD.7697.4.p1	640	PANTHER	PTHR14167	SH3 DOMAIN-CONTAINING	165	226	4.1e-79	-	-
	BSUD.7697.4.p1	640	SUPERFAMILY	SSF50044	SH3-domain	471	546	1.21e-17	IPR036028	SH3-like domain superfamily
	BSUD.7697.4.p1	640	SUPERFAMILY	SSF50044	SH3-domain	170	233	1.97e-19	IPR036028	SH3-like domain superfamily
	BSUD.7697.4.p1	640	SUPERFAMILY	SSF50044	SH3-domain	2	35	1.6e-07	IPR036028	SH3-like domain superfamily
	BSUD.7697.4.p1	640	ProSiteProfiles	PS50002	Src homology 3 (SH3) domain profile.	170	230	23.8464	IPR001452	SH3 domain
	BSUD.7697.4.p1	640	SMART	SM00326	SH3_2	173	229	1.1e-18	IPR001452	SH3 domain
	BSUD.7697.4.p1	640	SMART	SM00326	SH3_2	478	538	1.2e-15	IPR001452	SH3 domain
	BSUD.7697.4.p1	640	SMART	SM00326	SH3_2	581	636	2.5e-24	IPR001452	SH3 domain
	BSUD.7697.4.p1	640	SMART	SM00326	SH3_2	89	143	3.2e-15	IPR001452	SH3 domain
	BSUD.7697.4.p1	640	PANTHER	PTHR14167	SH3 DOMAIN-CONTAINING	474	634	4.1e-79	-	-
	BSUD.9291.1.p1	153	PANTHER	PTHR31195	UNCHARACTERIZED	6	153	1.2e-35	IPR040219	Uncharacterized protein KIAA1143-like
	BSUD.9291.1.p1	153	MobiDBLite	mobidb-lite	consensus disorder prediction	57	106	-	-	-
	BSUD.9291.1.p1	153	Pfam	PF15377	Domain of unknown function (DUF4604)	9	150	7.7e-15	IPR027911	Domain of unknown function DUF4604
	BSUD.9291.1.p1	153	MobiDBLite	mobidb-lite	consensus disorder prediction	122	136	-	-	-
	BSUD.9291.1.p1	153	PANTHER	PTHR31195:SF2	ZGC:77056	6	153	1.2e-35	-	-
	BSUD.9291.1.p1	153	MobiDBLite	mobidb-lite	consensus disorder prediction	25	153	-	-	-
	BSUD.9291.1.p1	153	MobiDBLite	mobidb-lite	consensus disorder prediction	25	46	-	-	-
	BSUD.9291.1.p1	153	MobiDBLite	mobidb-lite	consensus disorder prediction	107	121	-	-	-
	BSUD.9291.2.p1	153	PANTHER	PTHR31195	UNCHARACTERIZED	6	153	1.2e-35	IPR040219	Uncharacterized protein KIAA1143-like
	BSUD.9291.2.p1	153	MobiDBLite	mobidb-lite	consensus disorder prediction	57	106	-	-	-
	BSUD.9291.2.p1	153	Pfam	PF15377	Domain of unknown function (DUF4604)	9	150	7.7e-15	IPR027911	Domain of unknown function DUF4604
	BSUD.9291.2.p1	153	MobiDBLite	mobidb-lite	consensus disorder prediction	122	136	-	-	-
	BSUD.9291.2.p1	153	PANTHER	PTHR31195:SF2	ZGC:77056	6	153	1.2e-35	-	-
	BSUD.9291.2.p1	153	MobiDBLite	mobidb-lite	consensus disorder prediction	25	153	-	-	-
	BSUD.9291.2.p1	153	MobiDBLite	mobidb-lite	consensus disorder prediction	25	46	-	-	-
	BSUD.9291.2.p1	153	MobiDBLite	mobidb-lite	consensus disorder prediction	107	121	-	-	-
	BSUD.10169.1.p1	723	Gene3D	G3DSA:2.60.40.10	Immunoglobulins	33	119	5.9e-05	IPR013783	Immunoglobulin-like fold
	BSUD.10169.1.p1	723	ProSiteProfiles	PS50835	Ig-like domain profile.	37	133	6.65091	IPR007110	Immunoglobulin-like domain
	BSUD.14693.1.p1	425	PANTHER	PTHR13806:SF44	FLOTILLIN-2	4	421	6.3e-203	-	-
	BSUD.14693.1.p1	425	Coils	Coil	Coil	245	274	-	-	-
	BSUD.14693.1.p1	425	CDD	cd03399	SPFH_flotillin	34	178	1.23331e-67	-	-
	BSUD.14693.1.p1	425	PANTHER	PTHR13806	FLOTILLIN-RELATED	4	421	6.3e-203	IPR027705	Flotillin family
	BSUD.14693.1.p1	425	SMART	SM00244	PHB_4	87	269	3.6e-05	IPR001107	Band 7 domain
	BSUD.14693.1.p1	425	Gene3D	G3DSA:3.30.479.30	Band 7 domain	45	161	1.7e-40	IPR036013	Band 7/SPFH domain superfamily
	BSUD.14693.1.p1	425	SUPERFAMILY	SSF117892	Band 7/SPFH domain	36	178	6.54e-36	IPR036013	Band 7/SPFH domain superfamily
	BSUD.14693.1.p1	425	Pfam	PF01145	SPFH domain / Band 7 family	6	186	3.8e-20	IPR001107	Band 7 domain
	BSUD.14693.2.p1	425	PANTHER	PTHR13806:SF44	FLOTILLIN-2	4	421	6.3e-203	-	-
	BSUD.14693.2.p1	425	Coils	Coil	Coil	245	274	-	-	-
	BSUD.14693.2.p1	425	CDD	cd03399	SPFH_flotillin	34	178	1.23331e-67	-	-
	BSUD.14693.2.p1	425	PANTHER	PTHR13806	FLOTILLIN-RELATED	4	421	6.3e-203	IPR027705	Flotillin family
	BSUD.14693.2.p1	425	SMART	SM00244	PHB_4	87	269	3.6e-05	IPR001107	Band 7 domain
	BSUD.14693.2.p1	425	Gene3D	G3DSA:3.30.479.30	Band 7 domain	45	161	1.7e-40	IPR036013	Band 7/SPFH domain superfamily
	BSUD.14693.2.p1	425	SUPERFAMILY	SSF117892	Band 7/SPFH domain	36	178	6.54e-36	IPR036013	Band 7/SPFH domain superfamily
	BSUD.14693.2.p1	425	Pfam	PF01145	SPFH domain / Band 7 family	6	186	3.8e-20	IPR001107	Band 7 domain
	BSUD.2537.1.p1	89	Gene3D	G3DSA:3.80.10.10	Ribonuclease Inhibitor	1	89	1.7e-11	IPR032675	Leucine-rich repeat domain superfamily
	BSUD.14099.1.p1	291	SUPERFAMILY	SSF53098	Ribonuclease H-like	10	259	2.21e-84	IPR012337	Ribonuclease H-like superfamily
	BSUD.14099.1.p1	291	Pfam	PF04857	CAF1 family ribonuclease	13	129	4.1e-12	IPR006941	Ribonuclease CAF1
	BSUD.14099.1.p1	291	PANTHER	PTHR10797:SF2	CCR4-NOT TRANSCRIPTION COMPLEX SUBUNIT 7	2	268	2.8e-116	IPR039636	CCR4-NOT transcription complex subunit 7
	BSUD.14099.1.p1	291	PANTHER	PTHR10797	CCR4-NOT TRANSCRIPTION COMPLEX SUBUNIT	2	268	2.8e-116	IPR039637	CCR4-NOT transcription complex subunit 7/8/Pop2
	BSUD.14099.1.p1	291	Gene3D	G3DSA:3.30.420.10	-	9	259	8.4e-93	IPR036397	Ribonuclease H superfamily
	BSUD.14099.2.p1	291	SUPERFAMILY	SSF53098	Ribonuclease H-like	10	259	2.21e-84	IPR012337	Ribonuclease H-like superfamily
	BSUD.14099.2.p1	291	Pfam	PF04857	CAF1 family ribonuclease	13	129	4.1e-12	IPR006941	Ribonuclease CAF1
	BSUD.14099.2.p1	291	PANTHER	PTHR10797:SF2	CCR4-NOT TRANSCRIPTION COMPLEX SUBUNIT 7	2	268	2.8e-116	IPR039636	CCR4-NOT transcription complex subunit 7
	BSUD.14099.2.p1	291	PANTHER	PTHR10797	CCR4-NOT TRANSCRIPTION COMPLEX SUBUNIT	2	268	2.8e-116	IPR039637	CCR4-NOT transcription complex subunit 7/8/Pop2
	BSUD.14099.2.p1	291	Gene3D	G3DSA:3.30.420.10	-	9	259	8.4e-93	IPR036397	Ribonuclease H superfamily
	BSUD.17415.2.p1	1509	MobiDBLite	mobidb-lite	consensus disorder prediction	919	987	-	-	-
	BSUD.17415.2.p1	1509	MobiDBLite	mobidb-lite	consensus disorder prediction	1000	1130	-	-	-
	BSUD.17415.2.p1	1509	MobiDBLite	mobidb-lite	consensus disorder prediction	1146	1205	-	-	-
	BSUD.17415.2.p1	1509	MobiDBLite	mobidb-lite	consensus disorder prediction	462	492	-	-	-
	BSUD.17415.2.p1	1509	MobiDBLite	mobidb-lite	consensus disorder prediction	1161	1205	-	-	-
	BSUD.17415.2.p1	1509	MobiDBLite	mobidb-lite	consensus disorder prediction	586	620	-	-	-
	BSUD.17415.2.p1	1509	Pfam	PF13926	Domain of unknown function (DUF4211)	1304	1414	4.6e-13	IPR025451	Domain of unknown function DUF4211
	BSUD.17415.2.p1	1509	MobiDBLite	mobidb-lite	consensus disorder prediction	428	499	-	-	-
	BSUD.17415.2.p1	1509	MobiDBLite	mobidb-lite	consensus disorder prediction	513	538	-	-	-
	BSUD.17415.2.p1	1509	MobiDBLite	mobidb-lite	consensus disorder prediction	1105	1128	-	-	-
	BSUD.17415.2.p1	1509	MobiDBLite	mobidb-lite	consensus disorder prediction	244	284	-	-	-
	BSUD.17415.2.p1	1509	MobiDBLite	mobidb-lite	consensus disorder prediction	244	282	-	-	-
	BSUD.17415.2.p1	1509	PANTHER	PTHR14709	UNCHARACTERIZED	1310	1502	6.6e-19	-	-
	BSUD.17415.2.p1	1509	MobiDBLite	mobidb-lite	consensus disorder prediction	786	806	-	-	-
	BSUD.17415.2.p1	1509	MobiDBLite	mobidb-lite	consensus disorder prediction	428	448	-	-	-
	BSUD.17415.2.p1	1509	MobiDBLite	mobidb-lite	consensus disorder prediction	943	985	-	-	-
	BSUD.17415.2.p1	1509	MobiDBLite	mobidb-lite	consensus disorder prediction	155	194	-	-	-
	BSUD.17415.1.p1	1509	MobiDBLite	mobidb-lite	consensus disorder prediction	919	987	-	-	-
	BSUD.17415.1.p1	1509	MobiDBLite	mobidb-lite	consensus disorder prediction	1000	1130	-	-	-
	BSUD.17415.1.p1	1509	MobiDBLite	mobidb-lite	consensus disorder prediction	1146	1205	-	-	-
	BSUD.17415.1.p1	1509	MobiDBLite	mobidb-lite	consensus disorder prediction	462	492	-	-	-
	BSUD.17415.1.p1	1509	MobiDBLite	mobidb-lite	consensus disorder prediction	1161	1205	-	-	-
	BSUD.17415.1.p1	1509	MobiDBLite	mobidb-lite	consensus disorder prediction	586	620	-	-	-
	BSUD.17415.1.p1	1509	Pfam	PF13926	Domain of unknown function (DUF4211)	1304	1414	4.6e-13	IPR025451	Domain of unknown function DUF4211
	BSUD.17415.1.p1	1509	MobiDBLite	mobidb-lite	consensus disorder prediction	428	499	-	-	-
	BSUD.17415.1.p1	1509	MobiDBLite	mobidb-lite	consensus disorder prediction	513	538	-	-	-
	BSUD.17415.1.p1	1509	MobiDBLite	mobidb-lite	consensus disorder prediction	1105	1128	-	-	-
	BSUD.17415.1.p1	1509	MobiDBLite	mobidb-lite	consensus disorder prediction	244	284	-	-	-
	BSUD.17415.1.p1	1509	MobiDBLite	mobidb-lite	consensus disorder prediction	244	282	-	-	-
	BSUD.17415.1.p1	1509	PANTHER	PTHR14709	UNCHARACTERIZED	1310	1502	6.6e-19	-	-
	BSUD.17415.1.p1	1509	MobiDBLite	mobidb-lite	consensus disorder prediction	786	806	-	-	-
	BSUD.17415.1.p1	1509	MobiDBLite	mobidb-lite	consensus disorder prediction	428	448	-	-	-
	BSUD.17415.1.p1	1509	MobiDBLite	mobidb-lite	consensus disorder prediction	943	985	-	-	-
	BSUD.17415.1.p1	1509	MobiDBLite	mobidb-lite	consensus disorder prediction	155	194	-	-	-
	BSUD.1824.1.p1	235	MobiDBLite	mobidb-lite	consensus disorder prediction	100	116	-	-	-
	BSUD.1824.1.p1	235	MobiDBLite	mobidb-lite	consensus disorder prediction	1	41	-	-	-
	BSUD.1824.1.p1	235	ProSiteProfiles	PS50067	Kinesin motor domain profile.	196	235	8.76944	IPR001752	Kinesin motor domain
	BSUD.1824.1.p1	235	MobiDBLite	mobidb-lite	consensus disorder prediction	75	89	-	-	-
	BSUD.1824.1.p1	235	MobiDBLite	mobidb-lite	consensus disorder prediction	168	194	-	-	-
	BSUD.1824.1.p1	235	MobiDBLite	mobidb-lite	consensus disorder prediction	149	194	-	-	-
	BSUD.1824.1.p1	235	MobiDBLite	mobidb-lite	consensus disorder prediction	1	123	-	-	-
	BSUD.1824.1.p1	235	MobiDBLite	mobidb-lite	consensus disorder prediction	53	68	-	-	-
	BSUD.20463.1.p1	392	Pfam	PF05219	DREV methyltransferase	127	386	5.5e-94	IPR007884	Protein-L-histidine N-pros-methyltransferase
	BSUD.20463.1.p1	392	Gene3D	G3DSA:3.40.50.150	Vaccinia Virus protein VP39	200	377	2.5e-18	IPR029063	S-adenosyl-L-methionine-dependent methyltransferase superfamily
	BSUD.20463.1.p1	392	PANTHER	PTHR12890	DREV PROTEIN	94	387	2.5e-112	IPR007884	Protein-L-histidine N-pros-methyltransferase
	BSUD.20463.1.p1	392	SUPERFAMILY	SSF53335	S-adenosyl-L-methionine-dependent methyltransferases	202	383	2.39e-19	IPR029063	S-adenosyl-L-methionine-dependent methyltransferase superfamily
	BSUD.20463.1.p1	392	CDD	cd02440	AdoMet_MTases	219	313	0.00323182	-	-
	BSUD.21645.1.p1	105	Gene3D	G3DSA:1.10.10.1740	-	1	105	4.8e-36	IPR044890	TMEM14 superfamily
	BSUD.21645.1.p1	105	PANTHER	PTHR12668	TRANSMEMBRANE PROTEIN 14, 15	4	104	1.3e-32	IPR005349	TMEM14 family
	BSUD.21645.1.p1	105	Pfam	PF03647	Transmembrane proteins 14C	9	96	4.3e-26	IPR005349	TMEM14 family
	BSUD.21645.1.p1	105	PANTHER	PTHR12668:SF4	TRANSMEMBRANE PROTEIN 14C	4	104	1.3e-32	-	-
	BSUD.22825.4.p1	964	Gene3D	G3DSA:6.10.20.60	PHD finger protein 12	132	173	2.5e-14	IPR038098	PHD finger protein 12, MRG binding domain superfamily
	BSUD.22825.4.p1	964	ProSiteProfiles	PS50016	Zinc finger PHD-type profile.	201	251	8.6534	IPR019787	Zinc finger, PHD-finger
	BSUD.22825.4.p1	964	CDD	cd15533	PHD1_PHF12	55	99	1.90309e-27	-	-
	BSUD.22825.4.p1	964	CDD	cd00060	FHA	752	809	1.82665e-05	IPR000253	Forkhead-associated (FHA) domain
	BSUD.22825.4.p1	964	ProSiteProfiles	PS50006	Forkhead-associated (FHA) domain profile.	756	810	10.7396	IPR000253	Forkhead-associated (FHA) domain
	BSUD.22825.4.p1	964	SUPERFAMILY	SSF49879	SMAD/FHA domain	737	810	1.09e-07	IPR008984	SMAD/FHA domain superfamily
	BSUD.22825.4.p1	964	ProSiteProfiles	PS50016	Zinc finger PHD-type profile.	53	102	9.4455	IPR019787	Zinc finger, PHD-finger
	BSUD.22825.4.p1	964	PANTHER	PTHR46309:SF1	PHD FINGER PROTEIN 12	8	849	5.2e-112	-	-
	BSUD.22825.4.p1	964	MobiDBLite	mobidb-lite	consensus disorder prediction	107	137	-	-	-
	BSUD.22825.4.p1	964	SUPERFAMILY	SSF57903	FYVE/PHD zinc finger	41	101	9.08e-14	IPR011011	Zinc finger, FYVE/PHD-type
	BSUD.22825.4.p1	964	SUPERFAMILY	SSF57903	FYVE/PHD zinc finger	200	250	2.44e-14	IPR011011	Zinc finger, FYVE/PHD-type
	BSUD.22825.4.p1	964	Gene3D	G3DSA:3.30.40.10	Zinc/RING finger domain, C3HC4 (zinc finger)	49	126	3.5e-16	IPR013083	Zinc finger, RING/FYVE/PHD-type
	BSUD.22825.4.p1	964	Pfam	PF16737	PHD finger protein 12 MRG binding domain	137	173	1.3e-10	IPR031966	PHD finger protein 12, MRG binding domain
	BSUD.22825.4.p1	964	Gene3D	G3DSA:2.60.200.20	-	710	911	2e-06	-	-
	BSUD.22825.4.p1	964	SMART	SM00249	PHD_3	55	100	5.8e-11	IPR001965	Zinc finger, PHD-type
	BSUD.22825.4.p1	964	SMART	SM00249	PHD_3	203	249	6.1e-11	IPR001965	Zinc finger, PHD-type
	BSUD.22825.4.p1	964	Gene3D	G3DSA:3.30.40.10	Zinc/RING finger domain, C3HC4 (zinc finger)	175	253	5.1e-14	IPR013083	Zinc finger, RING/FYVE/PHD-type
	BSUD.22825.4.p1	964	CDD	cd15534	PHD2_PHF12_Rco1	203	248	1.22859e-25	-	-
	BSUD.22825.4.p1	964	Pfam	PF00628	PHD-finger	56	100	9e-10	IPR019787	Zinc finger, PHD-finger
	BSUD.22825.4.p1	964	Pfam	PF00628	PHD-finger	204	246	4.4e-07	IPR019787	Zinc finger, PHD-finger
	BSUD.22825.4.p1	964	PANTHER	PTHR46309	PHD FINGER PROTEIN 12	8	849	5.2e-112	IPR042163	PHD finger protein 12
	BSUD.22825.4.p1	964	ProSitePatterns	PS01359	Zinc finger PHD-type signature.	56	99	-	IPR019786	Zinc finger, PHD-type, conserved site
	BSUD.23387.2.p1	114	SUPERFAMILY	SSF46689	Homeodomain-like	2	34	1.41e-09	IPR009057	Homeobox-like domain superfamily
	BSUD.23387.2.p1	114	ProSitePatterns	PS00027	'Homeobox' domain signature.	1	24	-	IPR017970	Homeobox, conserved site
	BSUD.23387.2.p1	114	PANTHER	PTHR24340:SF32	HOMEOBOX PROTEIN NKX-2.3	2	92	5.8e-38	-	-
	BSUD.23387.2.p1	114	MobiDBLite	mobidb-lite	consensus disorder prediction	84	104	-	-	-
	BSUD.23387.2.p1	114	PANTHER	PTHR24340	HOMEOBOX PROTEIN NKX	2	92	5.8e-38	-	-
	BSUD.23387.2.p1	114	ProSiteProfiles	PS50071	'Homeobox' domain profile.	1	26	12.0497	IPR001356	Homeobox domain
	BSUD.23387.2.p1	114	Gene3D	G3DSA:1.10.10.60	-	1	32	6.1e-10	-	-
	BSUD.23387.2.p1	114	CDD	cd00086	homeodomain	1	27	2.50144e-08	IPR001356	Homeobox domain
	BSUD.23387.2.p1	114	Pfam	PF00046	Homeodomain	2	25	1.9e-07	IPR001356	Homeobox domain
	BSUD.24162.1.p1	851	MobiDBLite	mobidb-lite	consensus disorder prediction	647	695	-	-	-
	BSUD.24162.1.p1	851	MobiDBLite	mobidb-lite	consensus disorder prediction	1	18	-	-	-
	BSUD.24162.1.p1	851	MobiDBLite	mobidb-lite	consensus disorder prediction	1	33	-	-	-
	BSUD.24162.1.p1	851	MobiDBLite	mobidb-lite	consensus disorder prediction	614	695	-	-	-
	BSUD.14614.1.p1	1017	Gene3D	G3DSA:3.30.1010.10	-	568	864	3.8e-19	-	-
	BSUD.14614.1.p1	1017	ProSitePatterns	PS00916	Phosphatidylinositol 3- and 4-kinases signature 2.	908	928	-	IPR018936	Phosphatidylinositol 3/4-kinase, conserved site
	BSUD.14614.1.p1	1017	Gene3D	G3DSA:1.10.1070.11	-	865	1017	8e-53	IPR036940	Phosphatidylinositol 3-/4-kinase, catalytic domain superfamily
	BSUD.14614.1.p1	1017	ProSiteProfiles	PS50290	Phosphatidylinositol 3- and 4-kinases catalytic domain profile.	787	1017	64.9046	IPR000403	Phosphatidylinositol 3-/4-kinase, catalytic domain
	BSUD.14614.1.p1	1017	ProSitePatterns	PS00915	Phosphatidylinositol 3- and 4-kinases signature 1.	815	829	-	IPR018936	Phosphatidylinositol 3/4-kinase, conserved site
	BSUD.14614.1.p1	1017	ProSiteProfiles	PS51545	PIK helical domain profile.	227	432	14.1441	IPR001263	Phosphoinositide 3-kinase, accessory (PIK) domain
	BSUD.14614.1.p1	1017	SUPERFAMILY	SSF56112	Protein kinase-like (PK-like)	572	1016	9.18e-71	IPR011009	Protein kinase-like domain superfamily
	BSUD.14614.1.p1	1017	Pfam	PF00454	Phosphatidylinositol 3- and 4-kinase	812	1007	3.4e-32	IPR000403	Phosphatidylinositol 3-/4-kinase, catalytic domain
	BSUD.14614.1.p1	1017	PANTHER	PTHR10048	PHOSPHATIDYLINOSITOL KINASE	245	1016	1.2e-154	IPR015433	Phosphatidylinositol kinase
	BSUD.14614.1.p1	1017	SMART	SM00146	pi3k_hr1_6	812	1017	1.6e-53	IPR000403	Phosphatidylinositol 3-/4-kinase, catalytic domain
	BSUD.14614.1.p1	1017	CDD	cd05168	PI4Kc_III_beta	781	1016	1.00431e-153	-	-
	BSUD.14614.1.p1	1017	PANTHER	PTHR10048:SF22	PHOSPHATIDYLINOSITOL 4-KINASE BETA	245	1016	1.2e-154	-	-
	BSUD.18340.1.p1	412	MobiDBLite	mobidb-lite	consensus disorder prediction	265	292	-	-	-
	BSUD.18340.1.p1	412	MobiDBLite	mobidb-lite	consensus disorder prediction	360	412	-	-	-
	BSUD.18340.1.p1	412	MobiDBLite	mobidb-lite	consensus disorder prediction	198	222	-	-	-
	BSUD.18340.1.p1	412	MobiDBLite	mobidb-lite	consensus disorder prediction	277	292	-	-	-
	BSUD.18340.1.p1	412	MobiDBLite	mobidb-lite	consensus disorder prediction	179	222	-	-	-
	BSUD.18340.1.p1	412	MobiDBLite	mobidb-lite	consensus disorder prediction	360	376	-	-	-
	BSUD.18340.1.p1	412	Coils	Coil	Coil	153	173	-	-	-
	BSUD.18340.1.p1	412	MobiDBLite	mobidb-lite	consensus disorder prediction	377	404	-	-	-
	BSUD.18340.1.p1	412	Pfam	PF05308	Mitochondrial fission regulator	92	206	4.8e-10	IPR007972	Mitochondrial fission regulator 1
	BSUD.18340.1.p1	412	PANTHER	PTHR14215	PROTEIN OF UNKNOWN FUNCTION DUF729	19	376	1.4e-37	IPR007972	Mitochondrial fission regulator 1
	BSUD.605.1.p1	277	PANTHER	PTHR12894	CNH DOMAIN CONTAINING	1	268	1.7e-104	IPR032914	Vam6/VPS39/TRAP1 family
	BSUD.605.1.p1	277	PANTHER	PTHR12894:SF40	TRANSFORMING GROWTH FACTOR-BETA RECEPTOR-ASSOCIATED PROTEIN 1	1	268	1.7e-104	-	-
	BSUD.605.1.p1	277	Pfam	PF00637	Region in Clathrin and VPS	3	119	1.9e-09	IPR000547	Clathrin, heavy chain/VPS, 7-fold repeat
	BSUD.605.1.p1	277	ProSiteProfiles	PS50236	Clathrin heavy-chain (CHCR) repeat profile.	1	142	23.0103	IPR000547	Clathrin, heavy chain/VPS, 7-fold repeat
	BSUD.605.1.p1	277	Pfam	PF10367	Vacuolar sorting protein 39 domain 2	154	260	9.7e-29	IPR019453	Vacuolar sorting protein 39/Transforming growth factor beta receptor-associated domain 2
	BSUD.12641.1.p1	1516	MobiDBLite	mobidb-lite	consensus disorder prediction	1461	1496	-	-	-
	BSUD.12641.1.p1	1516	MobiDBLite	mobidb-lite	consensus disorder prediction	136	155	-	-	-
	BSUD.12641.1.p1	1516	MobiDBLite	mobidb-lite	consensus disorder prediction	324	346	-	-	-
	BSUD.12641.1.p1	1516	MobiDBLite	mobidb-lite	consensus disorder prediction	1051	1402	-	-	-
	BSUD.12641.1.p1	1516	MobiDBLite	mobidb-lite	consensus disorder prediction	839	864	-	-	-
	BSUD.12641.1.p1	1516	MobiDBLite	mobidb-lite	consensus disorder prediction	1183	1220	-	-	-
	BSUD.12641.1.p1	1516	MobiDBLite	mobidb-lite	consensus disorder prediction	194	208	-	-	-
	BSUD.12641.1.p1	1516	PANTHER	PTHR13354:SF9	ROUND SPERMATID BASIC PROTEIN 1-LIKE PROTEIN	343	1188	2.3e-161	-	-
	BSUD.12641.1.p1	1516	MobiDBLite	mobidb-lite	consensus disorder prediction	524	540	-	-	-
	BSUD.12641.1.p1	1516	MobiDBLite	mobidb-lite	consensus disorder prediction	610	625	-	-	-
	BSUD.12641.1.p1	1516	MobiDBLite	mobidb-lite	consensus disorder prediction	1235	1265	-	-	-
	BSUD.12641.1.p1	1516	MobiDBLite	mobidb-lite	consensus disorder prediction	1273	1361	-	-	-
	BSUD.12641.1.p1	1516	MobiDBLite	mobidb-lite	consensus disorder prediction	519	645	-	-	-
	BSUD.12641.1.p1	1516	PANTHER	PTHR13354	ROUND SPERMATID BASIC PROTEIN 1	343	1188	2.3e-161	IPR026306	RSBN1/Dpy-21
	BSUD.12641.1.p1	1516	MobiDBLite	mobidb-lite	consensus disorder prediction	1078	1174	-	-	-
	BSUD.12641.1.p1	1516	MobiDBLite	mobidb-lite	consensus disorder prediction	1060	1077	-	-	-
	BSUD.12641.1.p1	1516	MobiDBLite	mobidb-lite	consensus disorder prediction	1383	1402	-	-	-
	BSUD.12641.1.p1	1516	MobiDBLite	mobidb-lite	consensus disorder prediction	162	179	-	-	-
	BSUD.12641.1.p1	1516	MobiDBLite	mobidb-lite	consensus disorder prediction	261	282	-	-	-
	BSUD.12641.1.p1	1516	MobiDBLite	mobidb-lite	consensus disorder prediction	550	590	-	-	-
	BSUD.12641.1.p1	1516	MobiDBLite	mobidb-lite	consensus disorder prediction	330	346	-	-	-
	BSUD.12641.1.p1	1516	MobiDBLite	mobidb-lite	consensus disorder prediction	1461	1491	-	-	-
	BSUD.12641.1.p1	1516	MobiDBLite	mobidb-lite	consensus disorder prediction	162	208	-	-	-
	BSUD.12641.1.p1	1516	MobiDBLite	mobidb-lite	consensus disorder prediction	261	296	-	-	-
	BSUD.12641.1.p1	1516	MobiDBLite	mobidb-lite	consensus disorder prediction	376	416	-	-	-
	BSUD.12641.1.p1	1516	MobiDBLite	mobidb-lite	consensus disorder prediction	376	411	-	-	-
	BSUD.12641.1.p1	1516	MobiDBLite	mobidb-lite	consensus disorder prediction	1362	1377	-	-	-
	BSUD.9706.1.p1	153	Pfam	PF04061	ORMDL family	11	146	8.7e-50	IPR007203	ORMDL family
	BSUD.9706.1.p1	153	PANTHER	PTHR12665:SF11	ORM1-LIKE PROTEIN 3	1	153	3.9e-62	IPR029883	ORM1-like protein 3
	BSUD.9706.1.p1	153	PIRSF	PIRSF018147	ORM1	1	153	1.1e-50	IPR007203	ORMDL family
	BSUD.9706.1.p1	153	PANTHER	PTHR12665	ORMDL PROTEINS	1	153	3.9e-62	IPR007203	ORMDL family
	BSUD.9706.2.p1	153	Pfam	PF04061	ORMDL family	11	146	8.7e-50	IPR007203	ORMDL family
	BSUD.9706.2.p1	153	PANTHER	PTHR12665:SF11	ORM1-LIKE PROTEIN 3	1	153	3.9e-62	IPR029883	ORM1-like protein 3
	BSUD.9706.2.p1	153	PIRSF	PIRSF018147	ORM1	1	153	1.1e-50	IPR007203	ORMDL family
	BSUD.9706.2.p1	153	PANTHER	PTHR12665	ORMDL PROTEINS	1	153	3.9e-62	IPR007203	ORMDL family
	BSUD.25532.1.p1	575	SUPERFAMILY	SSF48371	ARM repeat	71	546	1.15e-06	IPR016024	Armadillo-type fold
	BSUD.25532.1.p1	575	Pfam	PF06209	Cofactor of BRCA1 (COBRA1)	110	446	6.3e-150	IPR010405	Cofactor of BRCA1
	BSUD.25532.1.p1	575	MobiDBLite	mobidb-lite	consensus disorder prediction	548	575	-	-	-
	BSUD.25532.1.p1	575	PANTHER	PTHR13503	NEGATIVE ELONGATION FACTOR COMPLEX MEMBER B	7	537	2e-189	IPR010405	Cofactor of BRCA1
	BSUD.1300.1.p1	109	Gene3D	G3DSA:1.10.490.10	Globins	1	108	1.9e-23	IPR012292	Globin/Protoglobin
	BSUD.1300.1.p1	109	Pfam	PF00042	Globin	1	93	1.3e-11	IPR000971	Globin
	BSUD.1300.1.p1	109	Coils	Coil	Coil	70	90	-	-	-
	BSUD.1300.1.p1	109	ProSiteProfiles	PS01033	Globin family profile.	1	90	9.0295	IPR000971	Globin
	BSUD.1300.1.p1	109	SUPERFAMILY	SSF46458	Globin-like	1	95	1.76e-19	IPR009050	Globin-like superfamily
	BSUD.1300.1.p1	109	CDD	cd01040	Mb-like	5	93	2.17058e-12	IPR044399	Myoglobin-like, M family globin domain
	BSUD.16610.3.p1	603	Gene3D	G3DSA:3.20.20.60	-	75	411	5.3e-214	IPR040442	Pyruvate kinase-like domain superfamily
	BSUD.16610.3.p1	603	SUPERFAMILY	SSF51621	Phosphoenolpyruvate/pyruvate domain	46	418	1.57e-99	IPR015813	Pyruvate/Phosphoenolpyruvate kinase-like domain superfamily
	BSUD.16610.3.p1	603	CDD	cd00288	Pyruvate_Kinase	72	554	0	IPR001697	Pyruvate kinase
	BSUD.16610.3.p1	603	Pfam	PF02887	Pyruvate kinase, alpha/beta domain	437	554	8.2e-34	IPR015795	Pyruvate kinase, C-terminal
	BSUD.16610.3.p1	603	TIGRFAM	TIGR01064	pyruv_kin: pyruvate kinase	74	553	4.6e-175	IPR001697	Pyruvate kinase
	BSUD.16610.3.p1	603	Gene3D	G3DSA:2.40.33.10	-	143	245	5.3e-214	IPR015806	Pyruvate kinase, insert domain superfamily
	BSUD.16610.3.p1	603	Gene3D	G3DSA:3.40.1380.20	-	412	549	5.3e-214	IPR036918	Pyruvate kinase, C-terminal domain superfamily
	BSUD.16610.3.p1	603	Pfam	PF00224	Pyruvate kinase, barrel domain	73	421	2.2e-157	IPR015793	Pyruvate kinase, barrel
	BSUD.16610.3.p1	603	ProSitePatterns	PS00110	Pyruvate kinase active site signature.	291	303	-	IPR018209	Pyruvate kinase, active site
	BSUD.16610.3.p1	603	Gene3D	G3DSA:3.40.1380.20	-	33	74	5.1e-07	IPR036918	Pyruvate kinase, C-terminal domain superfamily
	BSUD.16610.3.p1	603	PRINTS	PR01050	Pyruvate kinase family signature	389	405	6.5e-78	IPR001697	Pyruvate kinase
	BSUD.16610.3.p1	603	PRINTS	PR01050	Pyruvate kinase family signature	293	319	6.5e-78	IPR001697	Pyruvate kinase
	BSUD.16610.3.p1	603	PRINTS	PR01050	Pyruvate kinase family signature	345	369	6.5e-78	IPR001697	Pyruvate kinase
	BSUD.16610.3.p1	603	PRINTS	PR01050	Pyruvate kinase family signature	263	277	6.5e-78	IPR001697	Pyruvate kinase
	BSUD.16610.3.p1	603	PRINTS	PR01050	Pyruvate kinase family signature	132	148	6.5e-78	IPR001697	Pyruvate kinase
	BSUD.16610.3.p1	603	PRINTS	PR01050	Pyruvate kinase family signature	320	344	6.5e-78	IPR001697	Pyruvate kinase
	BSUD.16610.3.p1	603	PRINTS	PR01050	Pyruvate kinase family signature	370	388	6.5e-78	IPR001697	Pyruvate kinase
	BSUD.16610.3.p1	603	PANTHER	PTHR11817	PYRUVATE KINASE	35	556	1.2e-254	IPR001697	Pyruvate kinase
	BSUD.16610.3.p1	603	PANTHER	PTHR11817:SF100	PYRUVATE KINASE	35	556	1.2e-254	-	-
	BSUD.16610.3.p1	603	SUPERFAMILY	SSF52935	PK C-terminal domain-like	399	554	4.97e-41	IPR036918	Pyruvate kinase, C-terminal domain superfamily
	BSUD.16610.3.p1	603	SUPERFAMILY	SSF50800	PK beta-barrel domain-like	143	244	3.14e-26	IPR011037	Pyruvate kinase-like, insert domain superfamily
	BSUD.2014.1.p1	124	Gene3D	G3DSA:3.90.215.10	Gamma Fibrinogen, chain A, domain 1	1	123	2.3e-40	IPR014716	Fibrinogen, alpha/beta/gamma chain, C-terminal globular, subdomain 1
	BSUD.2014.1.p1	124	PANTHER	PTHR19143	FIBRINOGEN/TENASCIN/ANGIOPOEITIN	2	122	1.8e-34	-	-
	BSUD.2014.1.p1	124	Pfam	PF00147	Fibrinogen beta and gamma chains, C-terminal globular domain	1	121	1.6e-30	IPR002181	Fibrinogen, alpha/beta/gamma chain, C-terminal globular domain
	BSUD.2014.1.p1	124	ProSiteProfiles	PS51406	Fibrinogen C-terminal domain profile.	1	124	25.4795	IPR002181	Fibrinogen, alpha/beta/gamma chain, C-terminal globular domain
	BSUD.2014.1.p1	124	SMART	SM00186	FBG_2	1	123	7.8e-13	IPR002181	Fibrinogen, alpha/beta/gamma chain, C-terminal globular domain
	BSUD.2014.1.p1	124	SUPERFAMILY	SSF56496	Fibrinogen C-terminal domain-like	1	122	2.75e-37	IPR036056	Fibrinogen-like, C-terminal
	BSUD.21383.1.p1	285	Coils	Coil	Coil	140	181	-	-	-
	BSUD.21383.1.p1	285	MobiDBLite	mobidb-lite	consensus disorder prediction	244	277	-	-	-
	BSUD.21383.1.p1	285	MobiDBLite	mobidb-lite	consensus disorder prediction	58	78	-	-	-
	BSUD.21383.1.p1	285	MobiDBLite	mobidb-lite	consensus disorder prediction	180	285	-	-	-
	BSUD.21383.1.p1	285	MobiDBLite	mobidb-lite	consensus disorder prediction	220	234	-	-	-
	BSUD.21383.1.p1	285	MobiDBLite	mobidb-lite	consensus disorder prediction	1	107	-	-	-
	BSUD.21383.1.p1	285	MobiDBLite	mobidb-lite	consensus disorder prediction	180	207	-	-	-
	BSUD.22874.5.p1	277	PANTHER	PTHR28617	CILIA- AND FLAGELLA-ASSOCIATED PROTEIN 77	17	275	4.5e-49	IPR029147	Cilia- and flagella-associated protein 77
	BSUD.22874.5.p1	277	Pfam	PF14825	Domain of unknown function (DUF4483)	21	187	3.3e-42	IPR029147	Cilia- and flagella-associated protein 77
	BSUD.8214.2.p1	656	Gene3D	G3DSA:2.40.30.270	-	33	140	1.6e-126	-	-
	BSUD.8214.2.p1	656	PANTHER	PTHR43788	DNA2/NAM7 HELICASE FAMILY MEMBER	29	651	1.4e-129	-	-
	BSUD.8214.2.p1	656	Pfam	PF13087	AAA domain	424	624	2e-54	IPR041679	DNA2/NAM7 helicase-like, C-terminal
	BSUD.8214.2.p1	656	PANTHER	PTHR43788:SF2	DNA-BINDING PROTEIN SMUBP-2	29	651	1.4e-129	-	-
	BSUD.8214.2.p1	656	SMART	SM00382	AAA_5	208	379	0.0055	IPR003593	AAA+ ATPase domain
	BSUD.8214.2.p1	656	Gene3D	G3DSA:3.40.50.300	-	15	430	1.6e-126	IPR027417	P-loop containing nucleoside triphosphate hydrolase
	BSUD.8214.2.p1	656	CDD	cd18044	DEXXQc_SMUBP2	193	451	5.36555e-96	-	-
	BSUD.8214.2.p1	656	Pfam	PF13086	AAA domain	193	414	3e-52	IPR041677	DNA2/NAM7 helicase, helicase domain
	BSUD.8214.2.p1	656	CDD	cd18808	SF1_C_Upf1	452	641	8.09644e-62	IPR041679	DNA2/NAM7 helicase-like, C-terminal
	BSUD.8214.2.p1	656	TIGRFAM	TIGR00376	TIGR00376: putative DNA helicase	20	648	3.8e-175	IPR004483	Helicase SMUBP-2/Hcs1-like
	BSUD.8214.2.p1	656	SMART	SM00487	ultradead3	190	451	1.1e-07	IPR014001	Helicase superfamily 1/2, ATP-binding domain
	BSUD.8214.2.p1	656	SUPERFAMILY	SSF52540	P-loop containing nucleoside triphosphate hydrolases	191	632	1.26e-66	IPR027417	P-loop containing nucleoside triphosphate hydrolase
	BSUD.8214.2.p1	656	Gene3D	G3DSA:3.40.50.300	-	450	655	1.6e-65	IPR027417	P-loop containing nucleoside triphosphate hydrolase
	BSUD.8214.1.p1	656	Gene3D	G3DSA:2.40.30.270	-	33	140	1.6e-126	-	-
	BSUD.8214.1.p1	656	PANTHER	PTHR43788	DNA2/NAM7 HELICASE FAMILY MEMBER	29	651	1.4e-129	-	-
	BSUD.8214.1.p1	656	Pfam	PF13087	AAA domain	424	624	2e-54	IPR041679	DNA2/NAM7 helicase-like, C-terminal
	BSUD.8214.1.p1	656	PANTHER	PTHR43788:SF2	DNA-BINDING PROTEIN SMUBP-2	29	651	1.4e-129	-	-
	BSUD.8214.1.p1	656	SMART	SM00382	AAA_5	208	379	0.0055	IPR003593	AAA+ ATPase domain
	BSUD.8214.1.p1	656	Gene3D	G3DSA:3.40.50.300	-	15	430	1.6e-126	IPR027417	P-loop containing nucleoside triphosphate hydrolase
	BSUD.8214.1.p1	656	CDD	cd18044	DEXXQc_SMUBP2	193	451	5.36555e-96	-	-
	BSUD.8214.1.p1	656	Pfam	PF13086	AAA domain	193	414	3e-52	IPR041677	DNA2/NAM7 helicase, helicase domain
	BSUD.8214.1.p1	656	CDD	cd18808	SF1_C_Upf1	452	641	8.09644e-62	IPR041679	DNA2/NAM7 helicase-like, C-terminal
	BSUD.8214.1.p1	656	TIGRFAM	TIGR00376	TIGR00376: putative DNA helicase	20	648	3.8e-175	IPR004483	Helicase SMUBP-2/Hcs1-like
	BSUD.8214.1.p1	656	SMART	SM00487	ultradead3	190	451	1.1e-07	IPR014001	Helicase superfamily 1/2, ATP-binding domain
	BSUD.8214.1.p1	656	SUPERFAMILY	SSF52540	P-loop containing nucleoside triphosphate hydrolases	191	632	1.26e-66	IPR027417	P-loop containing nucleoside triphosphate hydrolase
	BSUD.8214.1.p1	656	Gene3D	G3DSA:3.40.50.300	-	450	655	1.6e-65	IPR027417	P-loop containing nucleoside triphosphate hydrolase
	BSUD.2003.1.p1	548	Hamap	MF_00221	Divalent metal cation transporter MntH [mntH].	44	484	38.1893	IPR001046	NRAMP family
	BSUD.2003.1.p1	548	MobiDBLite	mobidb-lite	consensus disorder prediction	1	18	-	-	-
	BSUD.2003.1.p1	548	PRINTS	PR00447	Natural resistance-associated macrophage protein signature	428	447	1.8e-89	IPR001046	NRAMP family
	BSUD.2003.1.p1	548	PRINTS	PR00447	Natural resistance-associated macrophage protein signature	191	212	1.8e-89	IPR001046	NRAMP family
	BSUD.2003.1.p1	548	PRINTS	PR00447	Natural resistance-associated macrophage protein signature	166	185	1.8e-89	IPR001046	NRAMP family
	BSUD.2003.1.p1	548	PRINTS	PR00447	Natural resistance-associated macrophage protein signature	368	387	1.8e-89	IPR001046	NRAMP family
	BSUD.2003.1.p1	548	PRINTS	PR00447	Natural resistance-associated macrophage protein signature	396	413	1.8e-89	IPR001046	NRAMP family
	BSUD.2003.1.p1	548	PRINTS	PR00447	Natural resistance-associated macrophage protein signature	136	162	1.8e-89	IPR001046	NRAMP family
	BSUD.2003.1.p1	548	PRINTS	PR00447	Natural resistance-associated macrophage protein signature	243	266	1.8e-89	IPR001046	NRAMP family
	BSUD.2003.1.p1	548	TIGRFAM	TIGR01197	nramp: metal ion transporter, metal ion (Mn2+/Fe2+) transporter (Nramp) family	55	452	7.5e-170	IPR001046	NRAMP family
	BSUD.2003.1.p1	548	MobiDBLite	mobidb-lite	consensus disorder prediction	1	31	-	-	-
	BSUD.2003.1.p1	548	PANTHER	PTHR11706	SOLUTE CARRIER PROTEIN FAMILY 11 MEMBER	23	532	1.6e-248	IPR001046	NRAMP family
	BSUD.2003.1.p1	548	PANTHER	PTHR11706:SF40	NATURAL RESISTANCE-ASSOCIATED MACROPHAGE PROTEIN 2	23	532	1.6e-248	-	-
	BSUD.2003.1.p1	548	Pfam	PF01566	Natural resistance-associated macrophage protein	77	458	8.9e-118	IPR001046	NRAMP family
	BSUD.20058.1.p1	84	Pfam	PF00090	Thrombospondin type 1 domain	63	83	0.019	IPR000884	Thrombospondin type-1 (TSP1) repeat
	BSUD.20058.1.p1	84	Pfam	PF00090	Thrombospondin type 1 domain	3	43	0.088	IPR000884	Thrombospondin type-1 (TSP1) repeat
	BSUD.20058.1.p1	84	SUPERFAMILY	SSF82895	TSP-1 type 1 repeat	1	43	1.27e-05	IPR036383	Thrombospondin type-1 (TSP1) repeat superfamily
	BSUD.20058.1.p1	84	Gene3D	G3DSA:2.20.100.10	-	1	49	5e-08	IPR036383	Thrombospondin type-1 (TSP1) repeat superfamily
	BSUD.8358.2.p1	473	MobiDBLite	mobidb-lite	consensus disorder prediction	436	473	-	-	-
	BSUD.8358.2.p1	473	PANTHER	PTHR23423	ORGANIC SOLUTE TRANSPORTER-RELATED	1	351	4.1e-98	IPR005178	Organic solute transporter subunit alpha/Transmembrane protein 184
	BSUD.8358.2.p1	473	Pfam	PF03619	Organic solute transporter Ostalpha	1	229	7.4e-74	IPR005178	Organic solute transporter subunit alpha/Transmembrane protein 184
	BSUD.8358.2.p1	473	MobiDBLite	mobidb-lite	consensus disorder prediction	288	315	-	-	-
	BSUD.8358.2.p1	473	MobiDBLite	mobidb-lite	consensus disorder prediction	389	409	-	-	-
	BSUD.8358.2.p1	473	PANTHER	PTHR23423:SF10	TRANSMEMBRANE PROTEIN 184C	1	351	4.1e-98	-	-
	BSUD.8358.2.p1	473	MobiDBLite	mobidb-lite	consensus disorder prediction	442	459	-	-	-
	BSUD.14689.2.p1	2543	MobiDBLite	mobidb-lite	consensus disorder prediction	926	986	-	-	-
	BSUD.14689.2.p1	2543	MobiDBLite	mobidb-lite	consensus disorder prediction	2254	2295	-	-	-
	BSUD.14689.2.p1	2543	Coils	Coil	Coil	1458	1478	-	-	-
	BSUD.14689.2.p1	2543	MobiDBLite	mobidb-lite	consensus disorder prediction	488	507	-	-	-
	BSUD.14689.2.p1	2543	MobiDBLite	mobidb-lite	consensus disorder prediction	1278	1292	-	-	-
	BSUD.14689.2.p1	2543	MobiDBLite	mobidb-lite	consensus disorder prediction	1890	1925	-	-	-
	BSUD.14689.2.p1	2543	MobiDBLite	mobidb-lite	consensus disorder prediction	22	37	-	-	-
	BSUD.14689.2.p1	2543	MobiDBLite	mobidb-lite	consensus disorder prediction	1412	1436	-	-	-
	BSUD.14689.2.p1	2543	MobiDBLite	mobidb-lite	consensus disorder prediction	1902	1918	-	-	-
	BSUD.14689.2.p1	2543	MobiDBLite	mobidb-lite	consensus disorder prediction	549	574	-	-	-
	BSUD.14689.2.p1	2543	MobiDBLite	mobidb-lite	consensus disorder prediction	2085	2174	-	-	-
	BSUD.14689.2.p1	2543	MobiDBLite	mobidb-lite	consensus disorder prediction	84	98	-	-	-
	BSUD.14689.2.p1	2543	MobiDBLite	mobidb-lite	consensus disorder prediction	72	108	-	-	-
	BSUD.14689.2.p1	2543	Coils	Coil	Coil	533	553	-	-	-
	BSUD.14689.2.p1	2543	MobiDBLite	mobidb-lite	consensus disorder prediction	1	21	-	-	-
	BSUD.14689.2.p1	2543	MobiDBLite	mobidb-lite	consensus disorder prediction	2061	2174	-	-	-
	BSUD.14689.2.p1	2543	MobiDBLite	mobidb-lite	consensus disorder prediction	1727	1751	-	-	-
	BSUD.14689.2.p1	2543	MobiDBLite	mobidb-lite	consensus disorder prediction	2254	2307	-	-	-
	BSUD.14689.2.p1	2543	MobiDBLite	mobidb-lite	consensus disorder prediction	927	943	-	-	-
	BSUD.14689.2.p1	2543	MobiDBLite	mobidb-lite	consensus disorder prediction	1952	1988	-	-	-
	BSUD.14689.2.p1	2543	MobiDBLite	mobidb-lite	consensus disorder prediction	2061	2077	-	-	-
	BSUD.14689.2.p1	2543	MobiDBLite	mobidb-lite	consensus disorder prediction	554	570	-	-	-
	BSUD.14689.2.p1	2543	MobiDBLite	mobidb-lite	consensus disorder prediction	792	847	-	-	-
	BSUD.14689.2.p1	2543	MobiDBLite	mobidb-lite	consensus disorder prediction	1227	1241	-	-	-
	BSUD.14689.2.p1	2543	MobiDBLite	mobidb-lite	consensus disorder prediction	1516	1542	-	-	-
	BSUD.14689.2.p1	2543	MobiDBLite	mobidb-lite	consensus disorder prediction	2194	2236	-	-	-
	BSUD.14689.2.p1	2543	MobiDBLite	mobidb-lite	consensus disorder prediction	1413	1432	-	-	-
	BSUD.14689.2.p1	2543	MobiDBLite	mobidb-lite	consensus disorder prediction	1516	1572	-	-	-
	BSUD.14689.2.p1	2543	MobiDBLite	mobidb-lite	consensus disorder prediction	1227	1397	-	-	-
	BSUD.14689.2.p1	2543	MobiDBLite	mobidb-lite	consensus disorder prediction	1362	1387	-	-	-
	BSUD.14689.2.p1	2543	MobiDBLite	mobidb-lite	consensus disorder prediction	792	873	-	-	-
	BSUD.14689.2.p1	2543	MobiDBLite	mobidb-lite	consensus disorder prediction	1	38	-	-	-
	BSUD.14689.2.p1	2543	MobiDBLite	mobidb-lite	consensus disorder prediction	1323	1341	-	-	-
	BSUD.14689.1.p1	2543	MobiDBLite	mobidb-lite	consensus disorder prediction	926	986	-	-	-
	BSUD.14689.1.p1	2543	MobiDBLite	mobidb-lite	consensus disorder prediction	2254	2295	-	-	-
	BSUD.14689.1.p1	2543	Coils	Coil	Coil	1458	1478	-	-	-
	BSUD.14689.1.p1	2543	MobiDBLite	mobidb-lite	consensus disorder prediction	488	507	-	-	-
	BSUD.14689.1.p1	2543	MobiDBLite	mobidb-lite	consensus disorder prediction	1278	1292	-	-	-
	BSUD.14689.1.p1	2543	MobiDBLite	mobidb-lite	consensus disorder prediction	1890	1925	-	-	-
	BSUD.14689.1.p1	2543	MobiDBLite	mobidb-lite	consensus disorder prediction	22	37	-	-	-
	BSUD.14689.1.p1	2543	MobiDBLite	mobidb-lite	consensus disorder prediction	1412	1436	-	-	-
	BSUD.14689.1.p1	2543	MobiDBLite	mobidb-lite	consensus disorder prediction	1902	1918	-	-	-
	BSUD.14689.1.p1	2543	MobiDBLite	mobidb-lite	consensus disorder prediction	549	574	-	-	-
	BSUD.14689.1.p1	2543	MobiDBLite	mobidb-lite	consensus disorder prediction	2085	2174	-	-	-
	BSUD.14689.1.p1	2543	MobiDBLite	mobidb-lite	consensus disorder prediction	84	98	-	-	-
	BSUD.14689.1.p1	2543	MobiDBLite	mobidb-lite	consensus disorder prediction	72	108	-	-	-
	BSUD.14689.1.p1	2543	Coils	Coil	Coil	533	553	-	-	-
	BSUD.14689.1.p1	2543	MobiDBLite	mobidb-lite	consensus disorder prediction	1	21	-	-	-
	BSUD.14689.1.p1	2543	MobiDBLite	mobidb-lite	consensus disorder prediction	2061	2174	-	-	-
	BSUD.14689.1.p1	2543	MobiDBLite	mobidb-lite	consensus disorder prediction	1727	1751	-	-	-
	BSUD.14689.1.p1	2543	MobiDBLite	mobidb-lite	consensus disorder prediction	2254	2307	-	-	-
	BSUD.14689.1.p1	2543	MobiDBLite	mobidb-lite	consensus disorder prediction	927	943	-	-	-
	BSUD.14689.1.p1	2543	MobiDBLite	mobidb-lite	consensus disorder prediction	1952	1988	-	-	-
	BSUD.14689.1.p1	2543	MobiDBLite	mobidb-lite	consensus disorder prediction	2061	2077	-	-	-
	BSUD.14689.1.p1	2543	MobiDBLite	mobidb-lite	consensus disorder prediction	554	570	-	-	-
	BSUD.14689.1.p1	2543	MobiDBLite	mobidb-lite	consensus disorder prediction	792	847	-	-	-
	BSUD.14689.1.p1	2543	MobiDBLite	mobidb-lite	consensus disorder prediction	1227	1241	-	-	-
	BSUD.14689.1.p1	2543	MobiDBLite	mobidb-lite	consensus disorder prediction	1516	1542	-	-	-
	BSUD.14689.1.p1	2543	MobiDBLite	mobidb-lite	consensus disorder prediction	2194	2236	-	-	-
	BSUD.14689.1.p1	2543	MobiDBLite	mobidb-lite	consensus disorder prediction	1413	1432	-	-	-
	BSUD.14689.1.p1	2543	MobiDBLite	mobidb-lite	consensus disorder prediction	1516	1572	-	-	-
	BSUD.14689.1.p1	2543	MobiDBLite	mobidb-lite	consensus disorder prediction	1227	1397	-	-	-
	BSUD.14689.1.p1	2543	MobiDBLite	mobidb-lite	consensus disorder prediction	1362	1387	-	-	-
	BSUD.14689.1.p1	2543	MobiDBLite	mobidb-lite	consensus disorder prediction	792	873	-	-	-
	BSUD.14689.1.p1	2543	MobiDBLite	mobidb-lite	consensus disorder prediction	1	38	-	-	-
	BSUD.14689.1.p1	2543	MobiDBLite	mobidb-lite	consensus disorder prediction	1323	1341	-	-	-
	BSUD.5316.2.p1	1299	CDD	cd12013	SH3_RIM-BP_3	1131	1191	2.22987e-34	IPR035755	RIMS-binding protein, third SH3 domain
	BSUD.5316.2.p1	1299	ProSiteProfiles	PS50853	Fibronectin type-III domain profile.	514	607	11.4402	IPR003961	Fibronectin type III
	BSUD.5316.2.p1	1299	MobiDBLite	mobidb-lite	consensus disorder prediction	1230	1299	-	-	-
	BSUD.5316.2.p1	1299	Coils	Coil	Coil	122	180	-	-	-
	BSUD.5316.2.p1	1299	MobiDBLite	mobidb-lite	consensus disorder prediction	357	391	-	-	-
	BSUD.5316.2.p1	1299	Pfam	PF14604	Variant SH3 domain	272	313	8.8e-11	IPR001452	SH3 domain
	BSUD.5316.2.p1	1299	ProSiteProfiles	PS50002	Src homology 3 (SH3) domain profile.	249	317	20.6018	IPR001452	SH3 domain
	BSUD.5316.2.p1	1299	SUPERFAMILY	SSF50044	SH3-domain	1121	1195	7.88e-19	IPR036028	SH3-like domain superfamily
	BSUD.5316.2.p1	1299	Gene3D	G3DSA:2.60.40.10	Immunoglobulins	508	589	1.4e-05	IPR013783	Immunoglobulin-like fold
	BSUD.5316.2.p1	1299	ProSiteProfiles	PS50002	Src homology 3 (SH3) domain profile.	1016	1084	20.6665	IPR001452	SH3 domain
	BSUD.5316.2.p1	1299	MobiDBLite	mobidb-lite	consensus disorder prediction	357	387	-	-	-
	BSUD.5316.2.p1	1299	MobiDBLite	mobidb-lite	consensus disorder prediction	404	421	-	-	-
	BSUD.5316.2.p1	1299	Gene3D	G3DSA:2.30.30.40	SH3 Domains	1018	1082	2.1e-29	-	-
	BSUD.5316.2.p1	1299	CDD	cd00063	FN3	515	582	6.76129e-06	IPR003961	Fibronectin type III
	BSUD.5316.2.p1	1299	SMART	SM00326	SH3_2	1019	1083	5.5e-12	IPR001452	SH3 domain
	BSUD.5316.2.p1	1299	SMART	SM00326	SH3_2	252	316	5.6e-12	IPR001452	SH3 domain
	BSUD.5316.2.p1	1299	SMART	SM00326	SH3_2	1130	1193	1.1e-15	IPR001452	SH3 domain
	BSUD.5316.2.p1	1299	MobiDBLite	mobidb-lite	consensus disorder prediction	982	997	-	-	-
	BSUD.5316.2.p1	1299	MobiDBLite	mobidb-lite	consensus disorder prediction	404	424	-	-	-
	BSUD.5316.2.p1	1299	Gene3D	G3DSA:2.30.30.40	SH3 Domains	1121	1190	7.4e-30	-	-
	BSUD.5316.2.p1	1299	ProSiteProfiles	PS50002	Src homology 3 (SH3) domain profile.	1127	1194	22.5153	IPR001452	SH3 domain
	BSUD.5316.2.p1	1299	Gene3D	G3DSA:2.30.30.40	SH3 Domains	251	315	2.9e-28	-	-
	BSUD.5316.2.p1	1299	SUPERFAMILY	SSF49265	Fibronectin type III	419	582	1.39e-15	IPR036116	Fibronectin type III superfamily
	BSUD.5316.2.p1	1299	PANTHER	PTHR14234	RIM BINDING PROTEIN-RELATED	37	1203	1.9e-238	IPR040325	RIMS-binding protein 1/2/3
	BSUD.5316.2.p1	1299	Pfam	PF07653	Variant SH3 domain	1132	1191	2.5e-10	IPR001452	SH3 domain
	BSUD.5316.2.p1	1299	Pfam	PF07653	Variant SH3 domain	1021	1082	4.5e-12	IPR001452	SH3 domain
	BSUD.5316.2.p1	1299	SMART	SM00060	FN3_2	610	696	100	IPR003961	Fibronectin type III
	BSUD.5316.2.p1	1299	SMART	SM00060	FN3_2	512	584	0.00063	IPR003961	Fibronectin type III
	BSUD.5316.2.p1	1299	SMART	SM00060	FN3_2	420	498	1.6e-05	IPR003961	Fibronectin type III
	BSUD.5316.2.p1	1299	MobiDBLite	mobidb-lite	consensus disorder prediction	802	828	-	-	-
	BSUD.5316.2.p1	1299	MobiDBLite	mobidb-lite	consensus disorder prediction	727	749	-	-	-
	BSUD.5316.2.p1	1299	MobiDBLite	mobidb-lite	consensus disorder prediction	1097	1119	-	-	-
	BSUD.5316.2.p1	1299	CDD	cd12014	SH3_RIM-BP_1	253	314	3.12426e-37	-	-
	BSUD.5316.2.p1	1299	MobiDBLite	mobidb-lite	consensus disorder prediction	940	962	-	-	-
	BSUD.5316.2.p1	1299	Gene3D	G3DSA:2.60.40.10	Immunoglobulins	423	507	7.6e-09	IPR013783	Immunoglobulin-like fold
	BSUD.5316.2.p1	1299	Gene3D	G3DSA:2.60.40.10	Immunoglobulins	613	711	1.8e-25	IPR013783	Immunoglobulin-like fold
	BSUD.5316.2.p1	1299	PRINTS	PR00452	SH3 domain signature	1151	1166	2e-05	IPR001452	SH3 domain
	BSUD.5316.2.p1	1299	PRINTS	PR00452	SH3 domain signature	1180	1192	2e-05	IPR001452	SH3 domain
	BSUD.5316.2.p1	1299	PRINTS	PR00452	SH3 domain signature	1130	1140	2e-05	IPR001452	SH3 domain
	BSUD.5316.2.p1	1299	Coils	Coil	Coil	38	117	-	-	-
	BSUD.5316.2.p1	1299	SUPERFAMILY	SSF49265	Fibronectin type III	602	666	9.35e-06	IPR036116	Fibronectin type III superfamily
	BSUD.5316.2.p1	1299	MobiDBLite	mobidb-lite	consensus disorder prediction	802	819	-	-	-
	BSUD.5316.2.p1	1299	CDD	cd00063	FN3	420	507	2.42614e-06	IPR003961	Fibronectin type III
	BSUD.5316.2.p1	1299	ProSiteProfiles	PS50853	Fibronectin type-III domain profile.	420	511	12.45	IPR003961	Fibronectin type III
	BSUD.5316.2.p1	1299	SUPERFAMILY	SSF50044	SH3-domain	1013	1088	1.31e-16	IPR036028	SH3-like domain superfamily
	BSUD.5316.2.p1	1299	MobiDBLite	mobidb-lite	consensus disorder prediction	857	1004	-	-	-
	BSUD.5316.2.p1	1299	SUPERFAMILY	SSF50044	SH3-domain	246	325	9.06e-18	IPR036028	SH3-like domain superfamily
	BSUD.5316.2.p1	1299	MobiDBLite	mobidb-lite	consensus disorder prediction	912	930	-	-	-
	BSUD.5316.2.p1	1299	MobiDBLite	mobidb-lite	consensus disorder prediction	1230	1271	-	-	-
	BSUD.5316.2.p1	1299	MobiDBLite	mobidb-lite	consensus disorder prediction	857	911	-	-	-
	BSUD.5316.2.p1	1299	CDD	cd12012	SH3_RIM-BP_2	1020	1081	3.23008e-38	IPR035753	RIMS-binding protein, second SH3 domain
	BSUD.5316.2.p1	1299	MobiDBLite	mobidb-lite	consensus disorder prediction	735	749	-	-	-
	BSUD.5316.2.p1	1299	Gene3D	G3DSA:1.10.287.1490	-	26	188	7.3e-06	-	-
	BSUD.17100.3.p1	130	PANTHER	PTHR14677:SF32	-	2	122	2.2e-23	-	-
	BSUD.17100.3.p1	130	PANTHER	PTHR14677	ARSENITE INDUCUBLE RNA ASSOCIATED PROTEIN AIP-1-RELATED	2	122	2.2e-23	-	-
	BSUD.17100.3.p1	130	Coils	Coil	Coil	129	130	-	-	-
	BSUD.17100.2.p1	130	PANTHER	PTHR14677:SF32	-	2	122	2.2e-23	-	-
	BSUD.17100.2.p1	130	PANTHER	PTHR14677	ARSENITE INDUCUBLE RNA ASSOCIATED PROTEIN AIP-1-RELATED	2	122	2.2e-23	-	-
	BSUD.17100.2.p1	130	Coils	Coil	Coil	129	130	-	-	-
	BSUD.16266.1.p1	457	Gene3D	G3DSA:3.40.50.1460	-	18	298	1.9e-114	-	-
	BSUD.16266.1.p1	457	PANTHER	PTHR12000	HEMOGLOBINASE FAMILY MEMBER	18	426	1e-136	IPR001096	Peptidase C13, legumain
	BSUD.16266.1.p1	457	PANTHER	PTHR12000:SF3	LEGUMAIN	18	426	1e-136	-	-
	BSUD.16266.1.p1	457	Coils	Coil	Coil	310	346	-	-	-
	BSUD.16266.1.p1	457	PIRSF	PIRSF019663	Legumain	10	441	3.7e-138	IPR001096	Peptidase C13, legumain
	BSUD.16266.1.p1	457	Gene3D	G3DSA:1.10.132.130	-	305	432	1.3e-18	-	-
	BSUD.16266.1.p1	457	Pfam	PF01650	Peptidase C13 family	22	281	1.4e-107	IPR001096	Peptidase C13, legumain
	BSUD.16266.1.p1	457	PRINTS	PR00776	Hemoglobinase (C13) cysteine protease signature	126	145	7.2e-42	IPR001096	Peptidase C13, legumain
	BSUD.16266.1.p1	457	PRINTS	PR00776	Hemoglobinase (C13) cysteine protease signature	23	47	7.2e-42	IPR001096	Peptidase C13, legumain
	BSUD.16266.1.p1	457	PRINTS	PR00776	Hemoglobinase (C13) cysteine protease signature	175	191	7.2e-42	IPR001096	Peptidase C13, legumain
	BSUD.16266.1.p1	457	PRINTS	PR00776	Hemoglobinase (C13) cysteine protease signature	48	77	7.2e-42	IPR001096	Peptidase C13, legumain
	BSUD.17656.2.p1	678	Gene3D	G3DSA:3.40.50.300	-	9	224	5.7e-77	IPR027417	P-loop containing nucleoside triphosphate hydrolase
	BSUD.17656.2.p1	678	ProSiteProfiles	PS51194	Superfamilies 1 and 2 helicase C-terminal domain profile.	247	419	15.9863	IPR001650	Helicase, C-terminal
	BSUD.17656.2.p1	678	PANTHER	PTHR18934	ATP-DEPENDENT RNA HELICASE	36	665	1.4e-236	-	-
	BSUD.17656.2.p1	678	SUPERFAMILY	SSF52540	P-loop containing nucleoside triphosphate hydrolases	46	554	1.24e-115	IPR027417	P-loop containing nucleoside triphosphate hydrolase
	BSUD.17656.2.p1	678	ProSiteProfiles	PS51192	Superfamilies 1 and 2 helicase ATP-binding type-1 domain profile.	54	222	19.4309	IPR014001	Helicase superfamily 1/2, ATP-binding domain
	BSUD.17656.2.p1	678	SMART	SM00487	ultradead3	12	231	1.8e-27	IPR014001	Helicase superfamily 1/2, ATP-binding domain
	BSUD.17656.2.p1	678	MobiDBLite	mobidb-lite	consensus disorder prediction	1	32	-	-	-
	BSUD.17656.2.p1	678	MobiDBLite	mobidb-lite	consensus disorder prediction	17	31	-	-	-
	BSUD.17656.2.p1	678	SMART	SM00490	helicmild6	279	379	7e-17	IPR001650	Helicase, C-terminal
	BSUD.17656.2.p1	678	CDD	cd17978	DEXHc_DHX33	44	221	1.36756e-106	-	-
	BSUD.17656.2.p1	678	Pfam	PF00270	DEAD/DEAH box helicase	56	205	1.2e-05	IPR011545	DEAD/DEAH box helicase domain
	BSUD.17656.2.p1	678	Gene3D	G3DSA:3.40.50.300	-	225	398	3e-63	IPR027417	P-loop containing nucleoside triphosphate hydrolase
	BSUD.17656.2.p1	678	Pfam	PF07717	Oligonucleotide/oligosaccharide-binding (OB)-fold	591	667	1.6e-20	IPR011709	DEAD-box helicase, OB fold
	BSUD.17656.2.p1	678	ProSitePatterns	PS00690	DEAH-box subfamily ATP-dependent helicases signature.	159	168	-	IPR002464	DNA/RNA helicase, ATP-dependent, DEAH-box type, conserved site
	BSUD.17656.2.p1	678	SMART	SM00847	ha2_5	439	534	2.6e-28	IPR007502	Helicase-associated domain
	BSUD.17656.2.p1	678	Pfam	PF04408	Helicase associated domain (HA2)	440	532	1.8e-20	IPR007502	Helicase-associated domain
	BSUD.17656.2.p1	678	Gene3D	G3DSA:1.20.120.1080	-	422	585	3.1e-30	-	-
	BSUD.17656.2.p1	678	Pfam	PF00271	Helicase conserved C-terminal domain	249	377	1.4e-14	IPR001650	Helicase, C-terminal
	BSUD.17656.2.p1	678	CDD	cd18791	SF2_C_RHA	226	387	2.21121e-73	-	-
	BSUD.17656.2.p1	678	PANTHER	PTHR18934:SF118	ATP-DEPENDENT RNA HELICASE DHX33	36	665	1.4e-236	-	-
	BSUD.17656.1.p1	678	Gene3D	G3DSA:3.40.50.300	-	9	224	5.7e-77	IPR027417	P-loop containing nucleoside triphosphate hydrolase
	BSUD.17656.1.p1	678	ProSiteProfiles	PS51194	Superfamilies 1 and 2 helicase C-terminal domain profile.	247	419	15.9863	IPR001650	Helicase, C-terminal
	BSUD.17656.1.p1	678	PANTHER	PTHR18934	ATP-DEPENDENT RNA HELICASE	36	665	1.4e-236	-	-
	BSUD.17656.1.p1	678	SUPERFAMILY	SSF52540	P-loop containing nucleoside triphosphate hydrolases	46	554	1.24e-115	IPR027417	P-loop containing nucleoside triphosphate hydrolase
	BSUD.17656.1.p1	678	ProSiteProfiles	PS51192	Superfamilies 1 and 2 helicase ATP-binding type-1 domain profile.	54	222	19.4309	IPR014001	Helicase superfamily 1/2, ATP-binding domain
	BSUD.17656.1.p1	678	SMART	SM00487	ultradead3	12	231	1.8e-27	IPR014001	Helicase superfamily 1/2, ATP-binding domain
	BSUD.17656.1.p1	678	MobiDBLite	mobidb-lite	consensus disorder prediction	1	32	-	-	-
	BSUD.17656.1.p1	678	MobiDBLite	mobidb-lite	consensus disorder prediction	17	31	-	-	-
	BSUD.17656.1.p1	678	SMART	SM00490	helicmild6	279	379	7e-17	IPR001650	Helicase, C-terminal
	BSUD.17656.1.p1	678	CDD	cd17978	DEXHc_DHX33	44	221	1.36756e-106	-	-
	BSUD.17656.1.p1	678	Pfam	PF00270	DEAD/DEAH box helicase	56	205	1.2e-05	IPR011545	DEAD/DEAH box helicase domain
	BSUD.17656.1.p1	678	Gene3D	G3DSA:3.40.50.300	-	225	398	3e-63	IPR027417	P-loop containing nucleoside triphosphate hydrolase
	BSUD.17656.1.p1	678	Pfam	PF07717	Oligonucleotide/oligosaccharide-binding (OB)-fold	591	667	1.6e-20	IPR011709	DEAD-box helicase, OB fold
	BSUD.17656.1.p1	678	ProSitePatterns	PS00690	DEAH-box subfamily ATP-dependent helicases signature.	159	168	-	IPR002464	DNA/RNA helicase, ATP-dependent, DEAH-box type, conserved site
	BSUD.17656.1.p1	678	SMART	SM00847	ha2_5	439	534	2.6e-28	IPR007502	Helicase-associated domain
	BSUD.17656.1.p1	678	Pfam	PF04408	Helicase associated domain (HA2)	440	532	1.8e-20	IPR007502	Helicase-associated domain
	BSUD.17656.1.p1	678	Gene3D	G3DSA:1.20.120.1080	-	422	585	3.1e-30	-	-
	BSUD.17656.1.p1	678	Pfam	PF00271	Helicase conserved C-terminal domain	249	377	1.4e-14	IPR001650	Helicase, C-terminal
	BSUD.17656.1.p1	678	CDD	cd18791	SF2_C_RHA	226	387	2.21121e-73	-	-
	BSUD.17656.1.p1	678	PANTHER	PTHR18934:SF118	ATP-DEPENDENT RNA HELICASE DHX33	36	665	1.4e-236	-	-
	BSUD.6008.3.p1	142	Pfam	PF10273	Pre-rRNA-processing protein TSR2	12	90	3.4e-25	IPR019398	Pre-rRNA-processing protein TSR2
	BSUD.6008.3.p1	142	PANTHER	PTHR21250:SF0	PRE-RRNA-PROCESSING PROTEIN TSR2 HOMOLOG	10	129	2.3e-28	-	-
	BSUD.6008.3.p1	142	PANTHER	PTHR21250	UNCHARACTERIZED	10	129	2.3e-28	IPR019398	Pre-rRNA-processing protein TSR2
	BSUD.8620.1.p1	381	PANTHER	PTHR21642	CEREBRAL CAVERNOUS MALFORMATIONS PROTEIN 2 HOMOLOG	180	337	2e-67	IPR026159	Cerebral cavernous malformations 2
	BSUD.8620.1.p1	381	Pfam	PF16545	Cerebral cavernous malformation protein, harmonin-homology	222	311	6.8e-20	IPR032375	Cerebral cavernous malformations 2, harmonin-homology domain
	BSUD.8620.1.p1	381	MobiDBLite	mobidb-lite	consensus disorder prediction	186	205	-	-	-
	BSUD.8620.1.p1	381	PANTHER	PTHR21642:SF6	CEREBRAL CAVERNOUS MALFORMATIONS PROTEIN 2 HOMOLOG	32	185	2e-67	-	-
	BSUD.8620.1.p1	381	PANTHER	PTHR21642:SF6	CEREBRAL CAVERNOUS MALFORMATIONS PROTEIN 2 HOMOLOG	180	337	2e-67	-	-
	BSUD.8620.1.p1	381	MobiDBLite	mobidb-lite	consensus disorder prediction	185	229	-	-	-
	BSUD.8620.1.p1	381	Gene3D	G3DSA:1.20.1160.20	-	218	313	1e-25	-	-
	BSUD.8620.1.p1	381	PANTHER	PTHR21642	CEREBRAL CAVERNOUS MALFORMATIONS PROTEIN 2 HOMOLOG	32	185	2e-67	IPR026159	Cerebral cavernous malformations 2
	BSUD.8620.1.p1	381	MobiDBLite	mobidb-lite	consensus disorder prediction	214	228	-	-	-
	BSUD.8620.1.p1	381	Gene3D	G3DSA:2.30.29.30	-	26	175	8.7e-47	IPR011993	PH-like domain superfamily
	BSUD.8620.1.p1	381	Coils	Coil	Coil	231	251	-	-	-
	BSUD.949.1.p1	282	SUPERFAMILY	SSF161245	Zinc hairpin stack	105	160	1.15e-18	IPR037275	Zinc finger, CTCHY-type superfamily
	BSUD.949.1.p1	282	Gene3D	G3DSA:2.20.28.10	-	239	280	1.6e-11	-	-
	BSUD.949.1.p1	282	SMART	SM00184	ring_2	167	209	0.00021	IPR001841	Zinc finger, RING-type
	BSUD.949.1.p1	282	Pfam	PF13445	RING-type zinc-finger	167	207	4.4e-06	IPR027370	RING-type zinc-finger, LisH dimerisation motif
	BSUD.949.1.p1	282	Pfam	PF05495	CHY zinc finger	42	114	5.7e-19	IPR008913	Zinc finger, CHY-type
	BSUD.949.1.p1	282	ProSiteProfiles	PS51266	Zinc finger CHY-type profile.	35	102	21.366	IPR008913	Zinc finger, CHY-type
	BSUD.949.1.p1	282	ProSiteProfiles	PS51270	Zinc finger CTCHY-type profile.	104	166	26.2031	IPR017921	Zinc finger, CTCHY-type
	BSUD.949.1.p1	282	SUPERFAMILY	SSF57850	RING/U-box	165	216	7.07e-10	-	-
	BSUD.949.1.p1	282	SUPERFAMILY	SSF161219	CHY zinc finger-like	40	104	4.71e-17	IPR037274	Zinc finger, CHY-type superfamily
	BSUD.949.1.p1	282	Pfam	PF14599	Zinc-ribbon	215	272	2.2e-16	IPR039512	RCHY1, zinc-ribbon
	BSUD.949.1.p1	282	Gene3D	G3DSA:3.30.40.10	Zinc/RING finger domain, C3HC4 (zinc finger)	160	211	8.4e-10	IPR013083	Zinc finger, RING/FYVE/PHD-type
	BSUD.949.1.p1	282	PANTHER	PTHR21319:SF0	ZINC FINGER PROTEIN BRUTUS	36	275	4e-78	-	-
	BSUD.949.1.p1	282	ProSiteProfiles	PS50089	Zinc finger RING-type profile.	167	210	11.3828	IPR001841	Zinc finger, RING-type
	BSUD.949.1.p1	282	PANTHER	PTHR21319	RING FINGER AND CHY ZINC FINGER DOMAIN-CONTAINING PROTEIN 1	36	275	4e-78	-	-
	BSUD.14538.1.p1	190	Gene3D	G3DSA:1.25.40.20	-	3	131	8.4e-31	IPR036770	Ankyrin repeat-containing domain superfamily
	BSUD.14538.1.p1	190	ProSiteProfiles	PS50088	Ankyrin repeat profile.	76	108	11.3806	IPR002110	Ankyrin repeat
	BSUD.14538.1.p1	190	Pfam	PF13857	Ankyrin repeats (many copies)	75	117	2.7e-06	IPR002110	Ankyrin repeat
	BSUD.14538.1.p1	190	ProSiteProfiles	PS50088	Ankyrin repeat profile.	42	68	10.7129	IPR002110	Ankyrin repeat
	BSUD.14538.1.p1	190	Pfam	PF12796	Ankyrin repeats (3 copies)	16	70	8e-08	IPR002110	Ankyrin repeat
	BSUD.14538.1.p1	190	SMART	SM00248	ANK_2a	9	38	510	IPR002110	Ankyrin repeat
	BSUD.14538.1.p1	190	SMART	SM00248	ANK_2a	42	71	0.001	IPR002110	Ankyrin repeat
	BSUD.14538.1.p1	190	SMART	SM00248	ANK_2a	76	105	0.00085	IPR002110	Ankyrin repeat
	BSUD.14538.1.p1	190	ProSiteProfiles	PS50297	Ankyrin repeat region circular profile.	76	107	10.6038	-	-
	BSUD.14538.1.p1	190	PANTHER	PTHR24171	ANKYRIN REPEAT DOMAIN-CONTAINING PROTEIN 39-RELATED	6	153	1.3e-21	-	-
	BSUD.14538.1.p1	190	SUPERFAMILY	SSF48403	Ankyrin repeat	13	131	1.34e-26	IPR036770	Ankyrin repeat-containing domain superfamily
	BSUD.14538.1.p1	190	MobiDBLite	mobidb-lite	consensus disorder prediction	141	190	-	-	-
	BSUD.14538.1.p1	190	MobiDBLite	mobidb-lite	consensus disorder prediction	167	190	-	-	-
	BSUD.14538.1.p1	190	ProSiteProfiles	PS50297	Ankyrin repeat region circular profile.	42	68	10.6834	-	-
	BSUD.14538.4.p1	190	Gene3D	G3DSA:1.25.40.20	-	3	131	8.4e-31	IPR036770	Ankyrin repeat-containing domain superfamily
	BSUD.14538.4.p1	190	ProSiteProfiles	PS50088	Ankyrin repeat profile.	76	108	11.3806	IPR002110	Ankyrin repeat
	BSUD.14538.4.p1	190	Pfam	PF13857	Ankyrin repeats (many copies)	75	117	2.7e-06	IPR002110	Ankyrin repeat
	BSUD.14538.4.p1	190	ProSiteProfiles	PS50088	Ankyrin repeat profile.	42	68	10.7129	IPR002110	Ankyrin repeat
	BSUD.14538.4.p1	190	Pfam	PF12796	Ankyrin repeats (3 copies)	16	70	8e-08	IPR002110	Ankyrin repeat
	BSUD.14538.4.p1	190	SMART	SM00248	ANK_2a	9	38	510	IPR002110	Ankyrin repeat
	BSUD.14538.4.p1	190	SMART	SM00248	ANK_2a	42	71	0.001	IPR002110	Ankyrin repeat
	BSUD.14538.4.p1	190	SMART	SM00248	ANK_2a	76	105	0.00085	IPR002110	Ankyrin repeat
	BSUD.14538.4.p1	190	ProSiteProfiles	PS50297	Ankyrin repeat region circular profile.	76	107	10.6038	-	-
	BSUD.14538.4.p1	190	PANTHER	PTHR24171	ANKYRIN REPEAT DOMAIN-CONTAINING PROTEIN 39-RELATED	6	153	1.3e-21	-	-
	BSUD.14538.4.p1	190	SUPERFAMILY	SSF48403	Ankyrin repeat	13	131	1.34e-26	IPR036770	Ankyrin repeat-containing domain superfamily
	BSUD.14538.4.p1	190	MobiDBLite	mobidb-lite	consensus disorder prediction	141	190	-	-	-
	BSUD.14538.4.p1	190	MobiDBLite	mobidb-lite	consensus disorder prediction	167	190	-	-	-
	BSUD.14538.4.p1	190	ProSiteProfiles	PS50297	Ankyrin repeat region circular profile.	42	68	10.6834	-	-
	BSUD.14538.3.p1	190	Gene3D	G3DSA:1.25.40.20	-	3	131	8.4e-31	IPR036770	Ankyrin repeat-containing domain superfamily
	BSUD.14538.3.p1	190	ProSiteProfiles	PS50088	Ankyrin repeat profile.	76	108	11.3806	IPR002110	Ankyrin repeat
	BSUD.14538.3.p1	190	Pfam	PF13857	Ankyrin repeats (many copies)	75	117	2.7e-06	IPR002110	Ankyrin repeat
	BSUD.14538.3.p1	190	ProSiteProfiles	PS50088	Ankyrin repeat profile.	42	68	10.7129	IPR002110	Ankyrin repeat
	BSUD.14538.3.p1	190	Pfam	PF12796	Ankyrin repeats (3 copies)	16	70	8e-08	IPR002110	Ankyrin repeat
	BSUD.14538.3.p1	190	SMART	SM00248	ANK_2a	9	38	510	IPR002110	Ankyrin repeat
	BSUD.14538.3.p1	190	SMART	SM00248	ANK_2a	42	71	0.001	IPR002110	Ankyrin repeat
	BSUD.14538.3.p1	190	SMART	SM00248	ANK_2a	76	105	0.00085	IPR002110	Ankyrin repeat
	BSUD.14538.3.p1	190	ProSiteProfiles	PS50297	Ankyrin repeat region circular profile.	76	107	10.6038	-	-
	BSUD.14538.3.p1	190	PANTHER	PTHR24171	ANKYRIN REPEAT DOMAIN-CONTAINING PROTEIN 39-RELATED	6	153	1.3e-21	-	-
	BSUD.14538.3.p1	190	SUPERFAMILY	SSF48403	Ankyrin repeat	13	131	1.34e-26	IPR036770	Ankyrin repeat-containing domain superfamily
	BSUD.14538.3.p1	190	MobiDBLite	mobidb-lite	consensus disorder prediction	141	190	-	-	-
	BSUD.14538.3.p1	190	MobiDBLite	mobidb-lite	consensus disorder prediction	167	190	-	-	-
	BSUD.14538.3.p1	190	ProSiteProfiles	PS50297	Ankyrin repeat region circular profile.	42	68	10.6834	-	-
	BSUD.14538.2.p1	190	Gene3D	G3DSA:1.25.40.20	-	3	131	8.4e-31	IPR036770	Ankyrin repeat-containing domain superfamily
	BSUD.14538.2.p1	190	ProSiteProfiles	PS50088	Ankyrin repeat profile.	76	108	11.3806	IPR002110	Ankyrin repeat
	BSUD.14538.2.p1	190	Pfam	PF13857	Ankyrin repeats (many copies)	75	117	2.7e-06	IPR002110	Ankyrin repeat
	BSUD.14538.2.p1	190	ProSiteProfiles	PS50088	Ankyrin repeat profile.	42	68	10.7129	IPR002110	Ankyrin repeat
	BSUD.14538.2.p1	190	Pfam	PF12796	Ankyrin repeats (3 copies)	16	70	8e-08	IPR002110	Ankyrin repeat
	BSUD.14538.2.p1	190	SMART	SM00248	ANK_2a	9	38	510	IPR002110	Ankyrin repeat
	BSUD.14538.2.p1	190	SMART	SM00248	ANK_2a	42	71	0.001	IPR002110	Ankyrin repeat
	BSUD.14538.2.p1	190	SMART	SM00248	ANK_2a	76	105	0.00085	IPR002110	Ankyrin repeat
	BSUD.14538.2.p1	190	ProSiteProfiles	PS50297	Ankyrin repeat region circular profile.	76	107	10.6038	-	-
	BSUD.14538.2.p1	190	PANTHER	PTHR24171	ANKYRIN REPEAT DOMAIN-CONTAINING PROTEIN 39-RELATED	6	153	1.3e-21	-	-
	BSUD.14538.2.p1	190	SUPERFAMILY	SSF48403	Ankyrin repeat	13	131	1.34e-26	IPR036770	Ankyrin repeat-containing domain superfamily
	BSUD.14538.2.p1	190	MobiDBLite	mobidb-lite	consensus disorder prediction	141	190	-	-	-
	BSUD.14538.2.p1	190	MobiDBLite	mobidb-lite	consensus disorder prediction	167	190	-	-	-
	BSUD.14538.2.p1	190	ProSiteProfiles	PS50297	Ankyrin repeat region circular profile.	42	68	10.6834	-	-
	BSUD.14497.1.p1	639	ProSiteProfiles	PS50157	Zinc finger C2H2 type domain profile.	357	384	15.8537	IPR013087	Zinc finger C2H2-type
	BSUD.14497.1.p1	639	Gene3D	G3DSA:3.30.160.60	Classic Zinc Finger	353	381	5.4e-15	-	-
	BSUD.14497.1.p1	639	Gene3D	G3DSA:3.30.160.60	Classic Zinc Finger	297	326	1.9e-11	-	-
	BSUD.14497.1.p1	639	ProSitePatterns	PS00028	Zinc finger C2H2 type domain signature.	303	323	-	IPR013087	Zinc finger C2H2-type
	BSUD.14497.1.p1	639	PANTHER	PTHR24399:SF41	ZINC FINGER PROTEIN GFI-1B	239	408	1.8e-107	-	-
	BSUD.14497.1.p1	639	SUPERFAMILY	SSF57667	beta-beta-alpha zinc fingers	281	338	1.09e-17	IPR036236	Zinc finger C2H2 superfamily
	BSUD.14497.1.p1	639	SMART	SM00355	c2h2final6	244	267	0.15	IPR013087	Zinc finger C2H2-type
	BSUD.14497.1.p1	639	SMART	SM00355	c2h2final6	329	351	0.00027	IPR013087	Zinc finger C2H2-type
	BSUD.14497.1.p1	639	SMART	SM00355	c2h2final6	301	323	0.0011	IPR013087	Zinc finger C2H2-type
	BSUD.14497.1.p1	639	SMART	SM00355	c2h2final6	385	408	0.0035	IPR013087	Zinc finger C2H2-type
	BSUD.14497.1.p1	639	SMART	SM00355	c2h2final6	357	379	0.0027	IPR013087	Zinc finger C2H2-type
	BSUD.14497.1.p1	639	SMART	SM00355	c2h2final6	273	295	0.0021	IPR013087	Zinc finger C2H2-type
	BSUD.14497.1.p1	639	MobiDBLite	mobidb-lite	consensus disorder prediction	34	61	-	-	-
	BSUD.14497.1.p1	639	ProSitePatterns	PS00028	Zinc finger C2H2 type domain signature.	331	351	-	IPR013087	Zinc finger C2H2-type
	BSUD.14497.1.p1	639	ProSiteProfiles	PS50157	Zinc finger C2H2 type domain profile.	329	356	16.3317	IPR013087	Zinc finger C2H2-type
	BSUD.14497.1.p1	639	MobiDBLite	mobidb-lite	consensus disorder prediction	544	558	-	-	-
	BSUD.14497.1.p1	639	ProSitePatterns	PS00028	Zinc finger C2H2 type domain signature.	387	408	-	IPR013087	Zinc finger C2H2-type
	BSUD.14497.1.p1	639	MobiDBLite	mobidb-lite	consensus disorder prediction	590	617	-	-	-
	BSUD.14497.1.p1	639	Gene3D	G3DSA:3.30.160.60	Classic Zinc Finger	226	296	6.4e-13	-	-
	BSUD.14497.1.p1	639	ProSitePatterns	PS00028	Zinc finger C2H2 type domain signature.	359	379	-	IPR013087	Zinc finger C2H2-type
	BSUD.14497.1.p1	639	ProSiteProfiles	PS50157	Zinc finger C2H2 type domain profile.	301	328	15.2094	IPR013087	Zinc finger C2H2-type
	BSUD.14497.1.p1	639	SUPERFAMILY	SSF57667	beta-beta-alpha zinc fingers	338	394	2.84e-20	IPR036236	Zinc finger C2H2 superfamily
	BSUD.14497.1.p1	639	ProSitePatterns	PS00028	Zinc finger C2H2 type domain signature.	246	267	-	IPR013087	Zinc finger C2H2-type
	BSUD.14497.1.p1	639	Gene3D	G3DSA:3.30.160.60	Classic Zinc Finger	382	418	5.1e-08	-	-
	BSUD.14497.1.p1	639	Gene3D	G3DSA:3.30.160.60	Classic Zinc Finger	327	352	7.3e-13	-	-
	BSUD.14497.1.p1	639	ProSiteProfiles	PS50157	Zinc finger C2H2 type domain profile.	244	272	13.6714	IPR013087	Zinc finger C2H2-type
	BSUD.14497.1.p1	639	ProSiteProfiles	PS50157	Zinc finger C2H2 type domain profile.	385	413	11.8425	IPR013087	Zinc finger C2H2-type
	BSUD.14497.1.p1	639	MobiDBLite	mobidb-lite	consensus disorder prediction	34	53	-	-	-
	BSUD.14497.1.p1	639	ProSiteProfiles	PS50157	Zinc finger C2H2 type domain profile.	273	300	13.5675	IPR013087	Zinc finger C2H2-type
	BSUD.14497.1.p1	639	ProSitePatterns	PS00028	Zinc finger C2H2 type domain signature.	275	295	-	IPR013087	Zinc finger C2H2-type
	BSUD.14497.1.p1	639	SUPERFAMILY	SSF57667	beta-beta-alpha zinc fingers	244	295	1.2e-10	IPR036236	Zinc finger C2H2 superfamily
	BSUD.14497.1.p1	639	Pfam	PF00096	Zinc finger, C2H2 type	301	323	1.9e-05	IPR013087	Zinc finger C2H2-type
	BSUD.14497.1.p1	639	Pfam	PF00096	Zinc finger, C2H2 type	385	408	0.00061	IPR013087	Zinc finger C2H2-type
	BSUD.14497.1.p1	639	Pfam	PF00096	Zinc finger, C2H2 type	273	295	0.0046	IPR013087	Zinc finger C2H2-type
	BSUD.14497.1.p1	639	Pfam	PF00096	Zinc finger, C2H2 type	357	379	0.0018	IPR013087	Zinc finger C2H2-type
	BSUD.14497.1.p1	639	Pfam	PF00096	Zinc finger, C2H2 type	329	351	0.00094	IPR013087	Zinc finger C2H2-type
	BSUD.14497.1.p1	639	PANTHER	PTHR24399	ZINC FINGER AND BTB DOMAIN-CONTAINING	239	408	1.8e-107	-	-
	BSUD.14497.1.p1	639	MobiDBLite	mobidb-lite	consensus disorder prediction	521	639	-	-	-
	BSUD.20786.3.p1	421	SMART	SM00729	MiaB	27	247	3.1e-48	IPR006638	Elp3/MiaB/NifB
	BSUD.20786.3.p1	421	SFLD	SFLDF00562	HemN-like, clustered with heat shock genes	27	410	0	IPR004559	Heme chaperone HemW-like
	BSUD.20786.3.p1	421	SUPERFAMILY	SSF102114	Radical SAM enzymes	27	411	1.28e-98	-	-
	BSUD.20786.3.p1	421	ProSiteProfiles	PS51918	Radical SAM core domain profile.	22	258	22.7406	IPR007197	Radical SAM
	BSUD.20786.3.p1	421	PANTHER	PTHR13932:SF5	RADICAL S-ADENOSYL METHIONINE DOMAIN-CONTAINING PROTEIN 1, MITOCHONDRIAL	24	410	2.1e-117	-	-
	BSUD.20786.3.p1	421	Pfam	PF04055	Radical SAM superfamily	32	201	2.5e-20	IPR007197	Radical SAM
	BSUD.20786.3.p1	421	PANTHER	PTHR13932	COPROPORPHYRINIGEN III OXIDASE	24	410	2.1e-117	IPR034505	Anaerobic coproporphyrinogen-III oxidase
	BSUD.20786.3.p1	421	Gene3D	G3DSA:3.20.20.70	Aldolase class I	17	251	2.1e-20	IPR013785	Aldolase-type TIM barrel
	BSUD.20786.3.p1	421	SFLD	SFLDF00288	HemN-like, clustered with nucleoside-triphosphate RdgB	26	410	0	-	-
	BSUD.20786.3.p1	421	SFLD	SFLDG01065	anaerobic coproporphyrinogen-III oxidase like	26	410	0	-	-
	BSUD.20786.3.p1	421	TIGRFAM	TIGR00539	hemN_rel: putative oxygen-independent coproporphyrinogen III oxidase	29	354	6.6e-80	IPR004559	Heme chaperone HemW-like
	BSUD.20786.3.p1	421	CDD	cd01335	Radical_SAM	37	226	8.7888e-14	-	-
	BSUD.20786.3.p1	421	SFLD	SFLDG01082	B12-binding domain containing	37	259	7.4e-20	-	-
	BSUD.20786.2.p1	421	SMART	SM00729	MiaB	27	247	3.1e-48	IPR006638	Elp3/MiaB/NifB
	BSUD.20786.2.p1	421	SFLD	SFLDF00562	HemN-like, clustered with heat shock genes	27	410	0	IPR004559	Heme chaperone HemW-like
	BSUD.20786.2.p1	421	SUPERFAMILY	SSF102114	Radical SAM enzymes	27	411	1.28e-98	-	-
	BSUD.20786.2.p1	421	ProSiteProfiles	PS51918	Radical SAM core domain profile.	22	258	22.7406	IPR007197	Radical SAM
	BSUD.20786.2.p1	421	PANTHER	PTHR13932:SF5	RADICAL S-ADENOSYL METHIONINE DOMAIN-CONTAINING PROTEIN 1, MITOCHONDRIAL	24	410	2.1e-117	-	-
	BSUD.20786.2.p1	421	Pfam	PF04055	Radical SAM superfamily	32	201	2.5e-20	IPR007197	Radical SAM
	BSUD.20786.2.p1	421	PANTHER	PTHR13932	COPROPORPHYRINIGEN III OXIDASE	24	410	2.1e-117	IPR034505	Anaerobic coproporphyrinogen-III oxidase
	BSUD.20786.2.p1	421	Gene3D	G3DSA:3.20.20.70	Aldolase class I	17	251	2.1e-20	IPR013785	Aldolase-type TIM barrel
	BSUD.20786.2.p1	421	SFLD	SFLDF00288	HemN-like, clustered with nucleoside-triphosphate RdgB	26	410	0	-	-
	BSUD.20786.2.p1	421	SFLD	SFLDG01065	anaerobic coproporphyrinogen-III oxidase like	26	410	0	-	-
	BSUD.20786.2.p1	421	TIGRFAM	TIGR00539	hemN_rel: putative oxygen-independent coproporphyrinogen III oxidase	29	354	6.6e-80	IPR004559	Heme chaperone HemW-like
	BSUD.20786.2.p1	421	CDD	cd01335	Radical_SAM	37	226	8.7888e-14	-	-
	BSUD.20786.2.p1	421	SFLD	SFLDG01082	B12-binding domain containing	37	259	7.4e-20	-	-
	BSUD.7374.3.p1	449	ProSiteProfiles	PS50225	SOCS box domain profile.	353	407	12.2949	IPR001496	SOCS box domain
	BSUD.7374.3.p1	449	ProSiteProfiles	PS50297	Ankyrin repeat region circular profile.	209	241	10.6834	-	-
	BSUD.7374.3.p1	449	Pfam	PF12796	Ankyrin repeats (3 copies)	178	239	4.5e-11	IPR002110	Ankyrin repeat
	BSUD.7374.3.p1	449	Pfam	PF12796	Ankyrin repeats (3 copies)	84	170	7.4e-11	IPR002110	Ankyrin repeat
	BSUD.7374.3.p1	449	SUPERFAMILY	SSF48403	Ankyrin repeat	37	298	3.98e-48	IPR036770	Ankyrin repeat-containing domain superfamily
	BSUD.7374.3.p1	449	ProSiteProfiles	PS50088	Ankyrin repeat profile.	209	241	12.0484	IPR002110	Ankyrin repeat
	BSUD.7374.3.p1	449	SUPERFAMILY	SSF158235	SOCS box-like	357	404	3.53e-06	IPR036036	SOCS box-like domain superfamily
	BSUD.7374.3.p1	449	PANTHER	PTHR24134:SF9	ANKYRIN REPEAT-CONTAINING PROTEIN DDB_G0279043	48	134	2.2e-42	-	-
	BSUD.7374.3.p1	449	Pfam	PF07525	SOCS box	364	402	2.4e-06	IPR001496	SOCS box domain
	BSUD.7374.3.p1	449	PANTHER	PTHR24134	ANKYRIN REPEAT-CONTAINING PROTEIN DDB_G0279043	98	169	2.2e-42	-	-
	BSUD.7374.3.p1	449	PANTHER	PTHR24134	ANKYRIN REPEAT-CONTAINING PROTEIN DDB_G0279043	179	309	2.2e-42	-	-
	BSUD.7374.3.p1	449	PANTHER	PTHR24134	ANKYRIN REPEAT-CONTAINING PROTEIN DDB_G0279043	134	204	2.2e-42	-	-
	BSUD.7374.3.p1	449	PANTHER	PTHR24134	ANKYRIN REPEAT-CONTAINING PROTEIN DDB_G0279043	48	134	2.2e-42	-	-
	BSUD.7374.3.p1	449	CDD	cd03716	SOCS_ASB_like	367	404	2.81445e-07	-	-
	BSUD.7374.3.p1	449	ProSiteProfiles	PS50297	Ankyrin repeat region circular profile.	140	170	9.54257	-	-
	BSUD.7374.3.p1	449	ProSiteProfiles	PS50088	Ankyrin repeat profile.	140	172	10.152	IPR002110	Ankyrin repeat
	BSUD.7374.3.p1	449	PANTHER	PTHR24134:SF9	ANKYRIN REPEAT-CONTAINING PROTEIN DDB_G0279043	98	169	2.2e-42	-	-
	BSUD.7374.3.p1	449	PANTHER	PTHR24134:SF9	ANKYRIN REPEAT-CONTAINING PROTEIN DDB_G0279043	179	309	2.2e-42	-	-
	BSUD.7374.3.p1	449	PANTHER	PTHR24134:SF9	ANKYRIN REPEAT-CONTAINING PROTEIN DDB_G0279043	134	204	2.2e-42	-	-
	BSUD.7374.3.p1	449	SMART	SM00248	ANK_2a	69	101	230	IPR002110	Ankyrin repeat
	BSUD.7374.3.p1	449	SMART	SM00248	ANK_2a	242	271	1.8	IPR002110	Ankyrin repeat
	BSUD.7374.3.p1	449	SMART	SM00248	ANK_2a	140	169	0.016	IPR002110	Ankyrin repeat
	BSUD.7374.3.p1	449	SMART	SM00248	ANK_2a	209	238	0.0009	IPR002110	Ankyrin repeat
	BSUD.7374.3.p1	449	SMART	SM00248	ANK_2a	176	205	4.8	IPR002110	Ankyrin repeat
	BSUD.7374.3.p1	449	SMART	SM00248	ANK_2a	105	135	7.4	IPR002110	Ankyrin repeat
	BSUD.7374.3.p1	449	SMART	SM00248	ANK_2a	32	62	2700	IPR002110	Ankyrin repeat
	BSUD.7374.3.p1	449	Gene3D	G3DSA:1.25.40.20	-	13	174	9.8e-27	IPR036770	Ankyrin repeat-containing domain superfamily
	BSUD.7374.3.p1	449	Gene3D	G3DSA:1.25.40.20	-	175	344	3.4e-30	IPR036770	Ankyrin repeat-containing domain superfamily
	BSUD.7374.3.p1	449	SMART	SM00969	SOCS_box_2	365	404	0.0015	IPR001496	SOCS box domain
	BSUD.6898.1.p2	77	Coils	Coil	Coil	21	41	-	-	-
	BSUD.15500.1.p1	317	Gene3D	G3DSA:3.40.390.10	Collagenase (Catalytic Domain)	62	259	2.8e-08	IPR024079	Metallopeptidase, catalytic domain superfamily
	BSUD.15500.1.p1	317	SUPERFAMILY	SSF55486	Metalloproteases ("zincins"), catalytic domain	77	254	1.39e-08	-	-
	BSUD.14554.2.p1	636	Pfam	PF01082	Copper type II ascorbate-dependent monooxygenase, N-terminal domain	251	378	6.9e-40	IPR000323	Copper type II, ascorbate-dependent monooxygenase, N-terminal
	BSUD.14554.2.p1	636	SMART	SM00664	DOMON_3	120	210	5.1e-10	IPR005018	DOMON domain
	BSUD.14554.2.p1	636	Pfam	PF03712	Copper type II ascorbate-dependent monooxygenase, C-terminal domain	399	553	2.2e-62	IPR024548	Copper type II ascorbate-dependent monooxygenase, C-terminal
	BSUD.14554.2.p1	636	SUPERFAMILY	SSF49742	PHM/PNGase F	396	562	3.4e-48	IPR008977	PHM/PNGase F domain superfamily
	BSUD.14554.2.p1	636	SUPERFAMILY	SSF49742	PHM/PNGase F	235	396	3.87e-37	IPR008977	PHM/PNGase F domain superfamily
	BSUD.14554.2.p1	636	PANTHER	PTHR10157:SF29	DOPAMINE BETA-HYDROXYLASE	77	617	1.8e-219	-	-
	BSUD.14554.2.p1	636	Pfam	PF03351	DOMON domain	91	207	8.3e-23	-	-
	BSUD.14554.2.p1	636	Gene3D	G3DSA:2.60.120.310	-	239	400	3.4e-40	IPR036939	Copper type II, ascorbate-dependent monooxygenase, N-terminal domain superfamily
	BSUD.14554.2.p1	636	Gene3D	G3DSA:2.60.120.230	-	405	562	4.3e-42	IPR014784	Copper type II, ascorbate-dependent monooxygenase-like, C-terminal
	BSUD.14554.2.p1	636	ProSitePatterns	PS00084	Copper type II, ascorbate-dependent monooxygenases signature 1.	299	306	-	IPR020611	Copper type II, ascorbate-dependent monooxygenase, histidine-cluster-1 conserved site
	BSUD.14554.2.p1	636	PRINTS	PR00767	Dopamine-beta-monooxygenase signature	83	102	1.2e-47	IPR028460	Tyramine beta-hydroxylase/Dopamine beta-hydroxylase
	BSUD.14554.2.p1	636	PRINTS	PR00767	Dopamine-beta-monooxygenase signature	267	287	1.2e-47	IPR028460	Tyramine beta-hydroxylase/Dopamine beta-hydroxylase
	BSUD.14554.2.p1	636	PRINTS	PR00767	Dopamine-beta-monooxygenase signature	588	608	1.2e-47	IPR028460	Tyramine beta-hydroxylase/Dopamine beta-hydroxylase
	BSUD.14554.2.p1	636	PRINTS	PR00767	Dopamine-beta-monooxygenase signature	118	140	1.2e-47	IPR028460	Tyramine beta-hydroxylase/Dopamine beta-hydroxylase
	BSUD.14554.2.p1	636	PRINTS	PR00767	Dopamine-beta-monooxygenase signature	182	200	1.2e-47	IPR028460	Tyramine beta-hydroxylase/Dopamine beta-hydroxylase
	BSUD.14554.2.p1	636	PRINTS	PR00767	Dopamine-beta-monooxygenase signature	400	417	1.2e-47	IPR028460	Tyramine beta-hydroxylase/Dopamine beta-hydroxylase
	BSUD.14554.2.p1	636	PRINTS	PR00767	Dopamine-beta-monooxygenase signature	336	355	1.2e-47	IPR028460	Tyramine beta-hydroxylase/Dopamine beta-hydroxylase
	BSUD.14554.2.p1	636	PRINTS	PR00767	Dopamine-beta-monooxygenase signature	289	307	1.2e-47	IPR028460	Tyramine beta-hydroxylase/Dopamine beta-hydroxylase
	BSUD.14554.2.p1	636	PANTHER	PTHR10157	DOPAMINE BETA HYDROXYLASE RELATED	77	617	1.8e-219	IPR000945	Dopamine beta-hydroxylase-like
	BSUD.14554.2.p1	636	CDD	cd09631	DOMON_DOH	88	208	1.36082e-24	IPR045266	Copper-dependent monooxygenases, DOMON domain
	BSUD.14554.2.p1	636	ProSiteProfiles	PS50836	DOMON domain profile.	92	210	24.6578	IPR005018	DOMON domain
	BSUD.8788.1.p1	174	CDD	cd00037	CLECT	54	173	5.71967e-16	-	-
	BSUD.8788.1.p1	174	Pfam	PF00059	Lectin C-type domain	62	172	5.6e-09	IPR001304	C-type lectin-like
	BSUD.8788.1.p1	174	ProSiteProfiles	PS50041	C-type lectin domain profile.	51	172	12.0836	IPR001304	C-type lectin-like
	BSUD.8788.1.p1	174	SMART	SM00034	CLECT_2	47	172	3.3e-09	IPR001304	C-type lectin-like
	BSUD.8788.1.p1	174	SUPERFAMILY	SSF56436	C-type lectin-like	53	173	2.45e-19	IPR016187	C-type lectin fold
	BSUD.8788.1.p1	174	Gene3D	G3DSA:3.10.100.10	-	38	174	4.1e-17	IPR016186	C-type lectin-like/link domain superfamily
	BSUD.3447.2.p1	168	ProSiteProfiles	PS50222	EF-hand calcium-binding domain profile.	61	96	11.5007	IPR002048	EF-hand domain
	BSUD.3447.2.p1	168	PANTHER	PTHR23050:SF424	CALMODULIN	79	162	2.7e-35	-	-
	BSUD.3447.2.p1	168	PANTHER	PTHR23050:SF424	CALMODULIN	23	87	2.7e-35	-	-
	BSUD.3447.2.p1	168	ProSitePatterns	PS00018	EF-hand calcium-binding domain.	74	86	-	IPR018247	EF-Hand 1, calcium-binding site
	BSUD.3447.2.p1	168	Coils	Coil	Coil	3	23	-	-	-
	BSUD.3447.2.p1	168	CDD	cd00051	EFh	103	162	2.63349e-18	IPR002048	EF-hand domain
	BSUD.3447.2.p1	168	Gene3D	G3DSA:1.10.238.10	-	2	93	5.7e-23	-	-
	BSUD.3447.2.p1	168	Pfam	PF13499	EF-hand domain pair	103	164	5.9e-16	IPR002048	EF-hand domain
	BSUD.3447.2.p1	168	Pfam	PF13499	EF-hand domain pair	27	88	1.4e-13	IPR002048	EF-hand domain
	BSUD.3447.2.p1	168	ProSitePatterns	PS00018	EF-hand calcium-binding domain.	112	124	-	IPR018247	EF-Hand 1, calcium-binding site
	BSUD.3447.2.p1	168	ProSiteProfiles	PS50222	EF-hand calcium-binding domain profile.	99	134	14.9318	IPR002048	EF-hand domain
	BSUD.3447.2.p1	168	ProSiteProfiles	PS50222	EF-hand calcium-binding domain profile.	135	168	13.8439	IPR002048	EF-hand domain
	BSUD.3447.2.p1	168	Gene3D	G3DSA:1.10.238.10	-	94	168	3.3e-23	-	-
	BSUD.3447.2.p1	168	SUPERFAMILY	SSF47473	EF-hand	14	166	1e-42	IPR011992	EF-hand domain pair
	BSUD.3447.2.p1	168	ProSitePatterns	PS00018	EF-hand calcium-binding domain.	148	160	-	IPR018247	EF-Hand 1, calcium-binding site
	BSUD.3447.2.p1	168	SMART	SM00054	efh_1	65	93	0.0006	IPR002048	EF-hand domain
	BSUD.3447.2.p1	168	SMART	SM00054	efh_1	103	131	8.5e-06	IPR002048	EF-hand domain
	BSUD.3447.2.p1	168	SMART	SM00054	efh_1	139	167	0.0037	IPR002048	EF-hand domain
	BSUD.3447.2.p1	168	SMART	SM00054	efh_1	29	57	0.0005	IPR002048	EF-hand domain
	BSUD.3447.2.p1	168	PANTHER	PTHR23050	CALCIUM BINDING PROTEIN	79	162	2.7e-35	-	-
	BSUD.3447.2.p1	168	PANTHER	PTHR23050	CALCIUM BINDING PROTEIN	23	87	2.7e-35	-	-
	BSUD.3447.2.p1	168	ProSitePatterns	PS00018	EF-hand calcium-binding domain.	38	50	-	IPR018247	EF-Hand 1, calcium-binding site
	BSUD.3447.2.p1	168	ProSiteProfiles	PS50222	EF-hand calcium-binding domain profile.	25	60	13.6208	IPR002048	EF-hand domain
	BSUD.3447.1.p1	168	ProSiteProfiles	PS50222	EF-hand calcium-binding domain profile.	61	96	11.5007	IPR002048	EF-hand domain
	BSUD.3447.1.p1	168	PANTHER	PTHR23050:SF424	CALMODULIN	79	162	2.7e-35	-	-
	BSUD.3447.1.p1	168	PANTHER	PTHR23050:SF424	CALMODULIN	23	87	2.7e-35	-	-
	BSUD.3447.1.p1	168	ProSitePatterns	PS00018	EF-hand calcium-binding domain.	74	86	-	IPR018247	EF-Hand 1, calcium-binding site
	BSUD.3447.1.p1	168	Coils	Coil	Coil	3	23	-	-	-
	BSUD.3447.1.p1	168	CDD	cd00051	EFh	103	162	2.63349e-18	IPR002048	EF-hand domain
	BSUD.3447.1.p1	168	Gene3D	G3DSA:1.10.238.10	-	2	93	5.7e-23	-	-
	BSUD.3447.1.p1	168	Pfam	PF13499	EF-hand domain pair	103	164	5.9e-16	IPR002048	EF-hand domain
	BSUD.3447.1.p1	168	Pfam	PF13499	EF-hand domain pair	27	88	1.4e-13	IPR002048	EF-hand domain
	BSUD.3447.1.p1	168	ProSitePatterns	PS00018	EF-hand calcium-binding domain.	112	124	-	IPR018247	EF-Hand 1, calcium-binding site
	BSUD.3447.1.p1	168	ProSiteProfiles	PS50222	EF-hand calcium-binding domain profile.	99	134	14.9318	IPR002048	EF-hand domain
	BSUD.3447.1.p1	168	ProSiteProfiles	PS50222	EF-hand calcium-binding domain profile.	135	168	13.8439	IPR002048	EF-hand domain
	BSUD.3447.1.p1	168	Gene3D	G3DSA:1.10.238.10	-	94	168	3.3e-23	-	-
	BSUD.3447.1.p1	168	SUPERFAMILY	SSF47473	EF-hand	14	166	1e-42	IPR011992	EF-hand domain pair
	BSUD.3447.1.p1	168	ProSitePatterns	PS00018	EF-hand calcium-binding domain.	148	160	-	IPR018247	EF-Hand 1, calcium-binding site
	BSUD.3447.1.p1	168	SMART	SM00054	efh_1	65	93	0.0006	IPR002048	EF-hand domain
	BSUD.3447.1.p1	168	SMART	SM00054	efh_1	103	131	8.5e-06	IPR002048	EF-hand domain
	BSUD.3447.1.p1	168	SMART	SM00054	efh_1	139	167	0.0037	IPR002048	EF-hand domain
	BSUD.3447.1.p1	168	SMART	SM00054	efh_1	29	57	0.0005	IPR002048	EF-hand domain
	BSUD.3447.1.p1	168	PANTHER	PTHR23050	CALCIUM BINDING PROTEIN	79	162	2.7e-35	-	-
	BSUD.3447.1.p1	168	PANTHER	PTHR23050	CALCIUM BINDING PROTEIN	23	87	2.7e-35	-	-
	BSUD.3447.1.p1	168	ProSitePatterns	PS00018	EF-hand calcium-binding domain.	38	50	-	IPR018247	EF-Hand 1, calcium-binding site
	BSUD.3447.1.p1	168	ProSiteProfiles	PS50222	EF-hand calcium-binding domain profile.	25	60	13.6208	IPR002048	EF-hand domain
	BSUD.1808.1.p1	186	PANTHER	PTHR11593	60S RIBOSOMAL PROTEIN L17	1	182	2e-91	IPR005721	Ribosomal protein L22/L17, eukaryotic/archaeal
	BSUD.1808.1.p1	186	TIGRFAM	TIGR01038	uL22_arch_euk: ribosomal protein uL22	4	153	6e-63	IPR005721	Ribosomal protein L22/L17, eukaryotic/archaeal
	BSUD.1808.1.p1	186	MobiDBLite	mobidb-lite	consensus disorder prediction	158	186	-	-	-
	BSUD.1808.1.p1	186	ProSitePatterns	PS00464	Ribosomal protein L22 signature.	126	150	-	IPR018260	Ribosomal protein L22/L17, conserved site
	BSUD.1808.1.p1	186	CDD	cd00336	Ribosomal_L22	15	150	9.49067e-38	IPR001063	Ribosomal protein L22/L17
	BSUD.1808.1.p1	186	PANTHER	PTHR11593:SF28	-	1	182	2e-91	-	-
	BSUD.1808.1.p1	186	MobiDBLite	mobidb-lite	consensus disorder prediction	172	186	-	-	-
	BSUD.1808.1.p1	186	Pfam	PF00237	Ribosomal protein L22p/L17e	17	150	7.3e-39	IPR001063	Ribosomal protein L22/L17
	BSUD.1808.1.p1	186	Gene3D	G3DSA:3.90.470.10	Ribosomal protein L22/L17	1	186	6.5e-79	IPR036394	Ribosomal protein L22/L17 superfamily
	BSUD.1808.1.p1	186	SUPERFAMILY	SSF54843	Ribosomal protein L22	2	153	1.09e-59	IPR036394	Ribosomal protein L22/L17 superfamily
	BSUD.16975.1.p1	451	Gene3D	G3DSA:3.40.50.10880	Uncharacterised protein PF01937, DUF89, domain 3	239	410	1.8e-12	-	-
	BSUD.16975.1.p1	451	Pfam	PF01937	Damage-control phosphatase ARMT1-like domain	23	419	3e-109	IPR002791	Damage-control phosphatase ARMT1-like, metal-binding domain
	BSUD.16975.1.p1	451	PANTHER	PTHR12260	UNCHARACTERIZED	7	440	6.1e-141	IPR039763	Damage-control phosphatase ARMT1
	BSUD.16975.1.p1	451	Gene3D	G3DSA:1.20.930.60	-	16	138	4.9e-33	-	-
	BSUD.16975.1.p1	451	PANTHER	PTHR12260:SF6	PROTEIN-GLUTAMATE O-METHYLTRANSFERASE	7	440	6.1e-141	-	-
	BSUD.16975.1.p1	451	SUPERFAMILY	SSF111321	AF1104-like	95	420	2.62e-47	IPR036075	Damage-control phosphatase ARMT1-like, metal-binding domain superfamily
	BSUD.25828.1.p1	830	SMART	SM00028	tpr_5	515	548	0.23	IPR019734	Tetratricopeptide repeat
	BSUD.25828.1.p1	830	SMART	SM00028	tpr_5	549	582	350	IPR019734	Tetratricopeptide repeat
	BSUD.25828.1.p1	830	SMART	SM00028	tpr_5	583	616	0.0051	IPR019734	Tetratricopeptide repeat
	BSUD.25828.1.p1	830	SMART	SM00028	tpr_5	454	487	110	IPR019734	Tetratricopeptide repeat
	BSUD.25828.1.p1	830	SUPERFAMILY	SSF48452	TPR-like	514	653	6.07e-23	IPR011990	Tetratricopeptide-like helical domain superfamily
	BSUD.25828.1.p1	830	Coils	Coil	Coil	809	829	-	-	-
	BSUD.25828.1.p1	830	ProSiteProfiles	PS50005	TPR repeat profile.	583	616	8.1424	IPR019734	Tetratricopeptide repeat
	BSUD.25828.1.p1	830	Pfam	PF13181	Tetratricopeptide repeat	521	544	0.2	IPR019734	Tetratricopeptide repeat
	BSUD.25828.1.p1	830	ProSiteProfiles	PS50005	TPR repeat profile.	515	548	9.6764	IPR019734	Tetratricopeptide repeat
	BSUD.25828.1.p1	830	PANTHER	PTHR16193	UNCHARACTERIZED	17	816	2.9e-226	IPR044244	Tetratricopeptide repeat protein TTC27/Emw1
	BSUD.25828.1.p1	830	Gene3D	G3DSA:1.25.40.10	Tetratricopeptide repeat domain	488	779	5e-27	IPR011990	Tetratricopeptide-like helical domain superfamily
	BSUD.25828.1.p1	830	SUPERFAMILY	SSF48452	TPR-like	379	577	6.32e-06	IPR011990	Tetratricopeptide-like helical domain superfamily
	BSUD.8904.2.p1	324	SUPERFAMILY	SSF48403	Ankyrin repeat	36	122	2.07e-10	IPR036770	Ankyrin repeat-containing domain superfamily
	BSUD.8904.2.p1	324	Pfam	PF13637	Ankyrin repeats (many copies)	49	89	1.8e-05	IPR002110	Ankyrin repeat
	BSUD.8904.2.p1	324	Gene3D	G3DSA:1.25.40.20	-	15	140	5.2e-13	IPR036770	Ankyrin repeat-containing domain superfamily
	BSUD.8904.1.p1	324	SUPERFAMILY	SSF48403	Ankyrin repeat	36	122	2.07e-10	IPR036770	Ankyrin repeat-containing domain superfamily
	BSUD.8904.1.p1	324	Pfam	PF13637	Ankyrin repeats (many copies)	49	89	1.8e-05	IPR002110	Ankyrin repeat
	BSUD.8904.1.p1	324	Gene3D	G3DSA:1.25.40.20	-	15	140	5.2e-13	IPR036770	Ankyrin repeat-containing domain superfamily
	BSUD.2690.6.p1	1439	SUPERFAMILY	SSF57196	EGF/Laminin	1236	1283	1.59e-10	-	-
	BSUD.2690.6.p1	1439	ProSitePatterns	PS00022	EGF-like domain signature 1.	115	126	-	IPR000742	EGF-like domain
	BSUD.2690.6.p1	1439	CDD	cd00054	EGF_CA	93	127	0.000165889	-	-
	BSUD.2690.6.p1	1439	SUPERFAMILY	SSF57196	EGF/Laminin	1285	1323	2.81e-07	-	-
	BSUD.2690.6.p1	1439	Gene3D	G3DSA:2.10.25.10	Laminin	977	1018	2.5e-09	-	-
	BSUD.2690.6.p1	1439	Gene3D	G3DSA:2.10.25.10	Laminin	1198	1245	4.9e-05	-	-
	BSUD.2690.6.p1	1439	ProSitePatterns	PS00022	EGF-like domain signature 1.	1309	1320	-	IPR000742	EGF-like domain
	BSUD.2690.6.p1	1439	ProSiteProfiles	PS50026	EGF-like domain profile.	1016	1054	12.3796	IPR000742	EGF-like domain
	BSUD.2690.6.p1	1439	Gene3D	G3DSA:2.10.25.10	Laminin	89	131	9.8e-09	-	-
	BSUD.2690.6.p1	1439	Pfam	PF07645	Calcium-binding EGF domain	1243	1282	2.2e-06	IPR001881	EGF-like calcium-binding domain
	BSUD.2690.6.p1	1439	Pfam	PF07645	Calcium-binding EGF domain	977	1014	5.7e-05	IPR001881	EGF-like calcium-binding domain
	BSUD.2690.6.p1	1439	Pfam	PF07645	Calcium-binding EGF domain	165	205	4.1e-08	IPR001881	EGF-like calcium-binding domain
	BSUD.2690.6.p1	1439	Pfam	PF07645	Calcium-binding EGF domain	1016	1047	1.1e-05	IPR001881	EGF-like calcium-binding domain
	BSUD.2690.6.p1	1439	SMART	SM00723	amop	414	532	0.0078	IPR005533	AMOP domain
	BSUD.2690.6.p1	1439	ProSitePatterns	PS00010	Aspartic acid and asparagine hydroxylation site.	992	1003	-	IPR000152	EGF-type aspartate/asparagine hydroxylation site
	BSUD.2690.6.p1	1439	SUPERFAMILY	SSF57196	EGF/Laminin	1013	1065	2.6e-05	-	-
	BSUD.2690.6.p1	1439	SMART	SM00179	egfca_6	91	127	0.014	IPR001881	EGF-like calcium-binding domain
	BSUD.2690.6.p1	1439	SMART	SM00179	egfca_6	977	1015	8.1e-08	IPR001881	EGF-like calcium-binding domain
	BSUD.2690.6.p1	1439	SMART	SM00179	egfca_6	1016	1054	8.3e-07	IPR001881	EGF-like calcium-binding domain
	BSUD.2690.6.p1	1439	SMART	SM00179	egfca_6	128	163	0.054	IPR001881	EGF-like calcium-binding domain
	BSUD.2690.6.p1	1439	SMART	SM00179	egfca_6	165	206	0.0003	IPR001881	EGF-like calcium-binding domain
	BSUD.2690.6.p1	1439	SMART	SM00179	egfca_6	1243	1283	7.6e-09	IPR001881	EGF-like calcium-binding domain
	BSUD.2690.6.p1	1439	SUPERFAMILY	SSF57196	EGF/Laminin	977	1026	1.76e-08	-	-
	BSUD.2690.6.p1	1439	ProSiteProfiles	PS50026	EGF-like domain profile.	1283	1321	17.4162	IPR000742	EGF-like domain
	BSUD.2690.6.p1	1439	PANTHER	PTHR24044	NOTCH LIGAND FAMILY MEMBER	1198	1390	5.6e-81	-	-
	BSUD.2690.6.p1	1439	PANTHER	PTHR24044:SF417	PROTEIN LIN-12	1198	1390	5.6e-81	-	-
	BSUD.2690.6.p1	1439	SMART	SM00181	egf_5	94	127	0.0019	IPR000742	EGF-like domain
	BSUD.2690.6.p1	1439	SMART	SM00181	egf_5	980	1015	1.9	IPR000742	EGF-like domain
	BSUD.2690.6.p1	1439	SMART	SM00181	egf_5	131	163	0.061	IPR000742	EGF-like domain
	BSUD.2690.6.p1	1439	SMART	SM00181	egf_5	936	976	79	IPR000742	EGF-like domain
	BSUD.2690.6.p1	1439	SMART	SM00181	egf_5	1200	1242	32	IPR000742	EGF-like domain
	BSUD.2690.6.p1	1439	SMART	SM00181	egf_5	1286	1321	0.00086	IPR000742	EGF-like domain
	BSUD.2690.6.p1	1439	SMART	SM00181	egf_5	1019	1054	0.0019	IPR000742	EGF-like domain
	BSUD.2690.6.p1	1439	SMART	SM00181	egf_5	168	206	0.58	IPR000742	EGF-like domain
	BSUD.2690.6.p1	1439	SMART	SM00181	egf_5	1246	1283	0.35	IPR000742	EGF-like domain
	BSUD.2690.6.p1	1439	ProSitePatterns	PS01186	EGF-like domain signature 2.	1001	1014	-	IPR000742	EGF-like domain
	BSUD.2690.6.p1	1439	ProSiteProfiles	PS50026	EGF-like domain profile.	128	163	10.3837	IPR000742	EGF-like domain
	BSUD.2690.6.p1	1439	CDD	cd00054	EGF_CA	977	1015	0.000529918	-	-
	BSUD.2690.6.p1	1439	ProSitePatterns	PS00010	Aspartic acid and asparagine hydroxylation site.	183	194	-	IPR000152	EGF-type aspartate/asparagine hydroxylation site
	BSUD.2690.6.p1	1439	ProSitePatterns	PS01187	Calcium-binding EGF-like domain signature.	165	192	-	IPR018097	EGF-like calcium-binding, conserved site
	BSUD.2690.6.p1	1439	Gene3D	G3DSA:2.10.25.10	Laminin	169	208	1.8e-07	-	-
	BSUD.2690.6.p1	1439	Gene3D	G3DSA:2.10.25.10	Laminin	1246	1281	2.4e-10	-	-
	BSUD.2690.6.p1	1439	CDD	cd00054	EGF_CA	165	199	2.22069e-06	-	-
	BSUD.2690.6.p1	1439	Gene3D	G3DSA:2.10.25.10	Laminin	132	168	1.8e-05	-	-
	BSUD.2690.6.p1	1439	MobiDBLite	mobidb-lite	consensus disorder prediction	1382	1422	-	-	-
	BSUD.2690.6.p1	1439	ProSitePatterns	PS00010	Aspartic acid and asparagine hydroxylation site.	1258	1269	-	IPR000152	EGF-type aspartate/asparagine hydroxylation site
	BSUD.2690.6.p1	1439	Gene3D	G3DSA:2.10.25.10	Laminin	1019	1055	3.1e-07	-	-
	BSUD.2690.6.p1	1439	PANTHER	PTHR24044:SF417	PROTEIN LIN-12	817	1151	5.6e-81	-	-
	BSUD.2690.6.p1	1439	CDD	cd00054	EGF_CA	1243	1273	2.95191e-06	-	-
	BSUD.2690.6.p1	1439	SUPERFAMILY	SSF57184	Growth factor receptor domain	89	207	3.3e-07	IPR009030	Growth factor receptor cysteine-rich domain superfamily
	BSUD.2690.6.p1	1439	ProSiteProfiles	PS51233	VWFD domain profile.	544	725	18.1286	IPR001846	von Willebrand factor, type D domain
	BSUD.2690.6.p1	1439	Gene3D	G3DSA:2.10.25.10	Laminin	1282	1329	4.4e-09	-	-
	BSUD.2690.6.p1	1439	ProSiteProfiles	PS50856	AMOP domain profile.	414	532	8.89985	IPR005533	AMOP domain
	BSUD.2690.6.p1	1439	ProSitePatterns	PS00022	EGF-like domain signature 1.	151	162	-	IPR000742	EGF-like domain
	BSUD.2690.6.p1	1439	ProSiteProfiles	PS50026	EGF-like domain profile.	1243	1279	11.3852	IPR000742	EGF-like domain
	BSUD.2690.6.p1	1439	MobiDBLite	mobidb-lite	consensus disorder prediction	1401	1422	-	-	-
	BSUD.2690.6.p1	1439	ProSitePatterns	PS01187	Calcium-binding EGF-like domain signature.	1016	1042	-	IPR018097	EGF-like calcium-binding, conserved site
	BSUD.2690.6.p1	1439	ProSitePatterns	PS01186	EGF-like domain signature 2.	192	205	-	IPR000742	EGF-like domain
	BSUD.2690.6.p1	1439	ProSiteProfiles	PS50026	EGF-like domain profile.	165	206	13.1493	IPR000742	EGF-like domain
	BSUD.2690.6.p1	1439	PANTHER	PTHR24044	NOTCH LIGAND FAMILY MEMBER	817	1151	5.6e-81	-	-
	BSUD.2690.6.p1	1439	PANTHER	PTHR24044	NOTCH LIGAND FAMILY MEMBER	45	528	5.6e-81	-	-
	BSUD.2690.6.p1	1439	ProSitePatterns	PS00010	Aspartic acid and asparagine hydroxylation site.	1033	1044	-	IPR000152	EGF-type aspartate/asparagine hydroxylation site
	BSUD.2690.6.p1	1439	ProSiteProfiles	PS50026	EGF-like domain profile.	91	127	17.5262	IPR000742	EGF-like domain
	BSUD.2690.6.p1	1439	ProSitePatterns	PS00022	EGF-like domain signature 1.	1042	1053	-	IPR000742	EGF-like domain
	BSUD.2690.6.p1	1439	ProSitePatterns	PS01187	Calcium-binding EGF-like domain signature.	1243	1267	-	IPR018097	EGF-like calcium-binding, conserved site
	BSUD.2690.6.p1	1439	CDD	cd00054	EGF_CA	1290	1321	0.00980538	-	-
	BSUD.2690.6.p1	1439	PANTHER	PTHR24044:SF417	PROTEIN LIN-12	45	528	5.6e-81	-	-
	BSUD.2690.6.p1	1439	CDD	cd00054	EGF_CA	1016	1054	1.51451e-06	-	-
	BSUD.2690.6.p1	1439	MobiDBLite	mobidb-lite	consensus disorder prediction	34	84	-	-	-
	BSUD.2690.5.p1	1439	SUPERFAMILY	SSF57196	EGF/Laminin	1236	1283	1.59e-10	-	-
	BSUD.2690.5.p1	1439	ProSitePatterns	PS00022	EGF-like domain signature 1.	115	126	-	IPR000742	EGF-like domain
	BSUD.2690.5.p1	1439	CDD	cd00054	EGF_CA	93	127	0.000165889	-	-
	BSUD.2690.5.p1	1439	SUPERFAMILY	SSF57196	EGF/Laminin	1285	1323	2.81e-07	-	-
	BSUD.2690.5.p1	1439	Gene3D	G3DSA:2.10.25.10	Laminin	977	1018	2.5e-09	-	-
	BSUD.2690.5.p1	1439	Gene3D	G3DSA:2.10.25.10	Laminin	1198	1245	4.9e-05	-	-
	BSUD.2690.5.p1	1439	ProSitePatterns	PS00022	EGF-like domain signature 1.	1309	1320	-	IPR000742	EGF-like domain
	BSUD.2690.5.p1	1439	ProSiteProfiles	PS50026	EGF-like domain profile.	1016	1054	12.3796	IPR000742	EGF-like domain
	BSUD.2690.5.p1	1439	Gene3D	G3DSA:2.10.25.10	Laminin	89	131	9.8e-09	-	-
	BSUD.2690.5.p1	1439	Pfam	PF07645	Calcium-binding EGF domain	1243	1282	2.2e-06	IPR001881	EGF-like calcium-binding domain
	BSUD.2690.5.p1	1439	Pfam	PF07645	Calcium-binding EGF domain	977	1014	5.7e-05	IPR001881	EGF-like calcium-binding domain
	BSUD.2690.5.p1	1439	Pfam	PF07645	Calcium-binding EGF domain	165	205	4.1e-08	IPR001881	EGF-like calcium-binding domain
	BSUD.2690.5.p1	1439	Pfam	PF07645	Calcium-binding EGF domain	1016	1047	1.1e-05	IPR001881	EGF-like calcium-binding domain
	BSUD.2690.5.p1	1439	SMART	SM00723	amop	414	532	0.0078	IPR005533	AMOP domain
	BSUD.2690.5.p1	1439	ProSitePatterns	PS00010	Aspartic acid and asparagine hydroxylation site.	992	1003	-	IPR000152	EGF-type aspartate/asparagine hydroxylation site
	BSUD.2690.5.p1	1439	SUPERFAMILY	SSF57196	EGF/Laminin	1013	1065	2.6e-05	-	-
	BSUD.2690.5.p1	1439	SMART	SM00179	egfca_6	91	127	0.014	IPR001881	EGF-like calcium-binding domain
	BSUD.2690.5.p1	1439	SMART	SM00179	egfca_6	977	1015	8.1e-08	IPR001881	EGF-like calcium-binding domain
	BSUD.2690.5.p1	1439	SMART	SM00179	egfca_6	1016	1054	8.3e-07	IPR001881	EGF-like calcium-binding domain
	BSUD.2690.5.p1	1439	SMART	SM00179	egfca_6	128	163	0.054	IPR001881	EGF-like calcium-binding domain
	BSUD.2690.5.p1	1439	SMART	SM00179	egfca_6	165	206	0.0003	IPR001881	EGF-like calcium-binding domain
	BSUD.2690.5.p1	1439	SMART	SM00179	egfca_6	1243	1283	7.6e-09	IPR001881	EGF-like calcium-binding domain
	BSUD.2690.5.p1	1439	SUPERFAMILY	SSF57196	EGF/Laminin	977	1026	1.76e-08	-	-
	BSUD.2690.5.p1	1439	ProSiteProfiles	PS50026	EGF-like domain profile.	1283	1321	17.4162	IPR000742	EGF-like domain
	BSUD.2690.5.p1	1439	PANTHER	PTHR24044	NOTCH LIGAND FAMILY MEMBER	1198	1390	5.6e-81	-	-
	BSUD.2690.5.p1	1439	PANTHER	PTHR24044:SF417	PROTEIN LIN-12	1198	1390	5.6e-81	-	-
	BSUD.2690.5.p1	1439	SMART	SM00181	egf_5	94	127	0.0019	IPR000742	EGF-like domain
	BSUD.2690.5.p1	1439	SMART	SM00181	egf_5	980	1015	1.9	IPR000742	EGF-like domain
	BSUD.2690.5.p1	1439	SMART	SM00181	egf_5	131	163	0.061	IPR000742	EGF-like domain
	BSUD.2690.5.p1	1439	SMART	SM00181	egf_5	936	976	79	IPR000742	EGF-like domain
	BSUD.2690.5.p1	1439	SMART	SM00181	egf_5	1200	1242	32	IPR000742	EGF-like domain
	BSUD.2690.5.p1	1439	SMART	SM00181	egf_5	1286	1321	0.00086	IPR000742	EGF-like domain
	BSUD.2690.5.p1	1439	SMART	SM00181	egf_5	1019	1054	0.0019	IPR000742	EGF-like domain
	BSUD.2690.5.p1	1439	SMART	SM00181	egf_5	168	206	0.58	IPR000742	EGF-like domain
	BSUD.2690.5.p1	1439	SMART	SM00181	egf_5	1246	1283	0.35	IPR000742	EGF-like domain
	BSUD.2690.5.p1	1439	ProSitePatterns	PS01186	EGF-like domain signature 2.	1001	1014	-	IPR000742	EGF-like domain
	BSUD.2690.5.p1	1439	ProSiteProfiles	PS50026	EGF-like domain profile.	128	163	10.3837	IPR000742	EGF-like domain
	BSUD.2690.5.p1	1439	CDD	cd00054	EGF_CA	977	1015	0.000529918	-	-
	BSUD.2690.5.p1	1439	ProSitePatterns	PS00010	Aspartic acid and asparagine hydroxylation site.	183	194	-	IPR000152	EGF-type aspartate/asparagine hydroxylation site
	BSUD.2690.5.p1	1439	ProSitePatterns	PS01187	Calcium-binding EGF-like domain signature.	165	192	-	IPR018097	EGF-like calcium-binding, conserved site
	BSUD.2690.5.p1	1439	Gene3D	G3DSA:2.10.25.10	Laminin	169	208	1.8e-07	-	-
	BSUD.2690.5.p1	1439	Gene3D	G3DSA:2.10.25.10	Laminin	1246	1281	2.4e-10	-	-
	BSUD.2690.5.p1	1439	CDD	cd00054	EGF_CA	165	199	2.22069e-06	-	-
	BSUD.2690.5.p1	1439	Gene3D	G3DSA:2.10.25.10	Laminin	132	168	1.8e-05	-	-
	BSUD.2690.5.p1	1439	MobiDBLite	mobidb-lite	consensus disorder prediction	1382	1422	-	-	-
	BSUD.2690.5.p1	1439	ProSitePatterns	PS00010	Aspartic acid and asparagine hydroxylation site.	1258	1269	-	IPR000152	EGF-type aspartate/asparagine hydroxylation site
	BSUD.2690.5.p1	1439	Gene3D	G3DSA:2.10.25.10	Laminin	1019	1055	3.1e-07	-	-
	BSUD.2690.5.p1	1439	PANTHER	PTHR24044:SF417	PROTEIN LIN-12	817	1151	5.6e-81	-	-
	BSUD.2690.5.p1	1439	CDD	cd00054	EGF_CA	1243	1273	2.95191e-06	-	-
	BSUD.2690.5.p1	1439	SUPERFAMILY	SSF57184	Growth factor receptor domain	89	207	3.3e-07	IPR009030	Growth factor receptor cysteine-rich domain superfamily
	BSUD.2690.5.p1	1439	ProSiteProfiles	PS51233	VWFD domain profile.	544	725	18.1286	IPR001846	von Willebrand factor, type D domain
	BSUD.2690.5.p1	1439	Gene3D	G3DSA:2.10.25.10	Laminin	1282	1329	4.4e-09	-	-
	BSUD.2690.5.p1	1439	ProSiteProfiles	PS50856	AMOP domain profile.	414	532	8.89985	IPR005533	AMOP domain
	BSUD.2690.5.p1	1439	ProSitePatterns	PS00022	EGF-like domain signature 1.	151	162	-	IPR000742	EGF-like domain
	BSUD.2690.5.p1	1439	ProSiteProfiles	PS50026	EGF-like domain profile.	1243	1279	11.3852	IPR000742	EGF-like domain
	BSUD.2690.5.p1	1439	MobiDBLite	mobidb-lite	consensus disorder prediction	1401	1422	-	-	-
	BSUD.2690.5.p1	1439	ProSitePatterns	PS01187	Calcium-binding EGF-like domain signature.	1016	1042	-	IPR018097	EGF-like calcium-binding, conserved site
	BSUD.2690.5.p1	1439	ProSitePatterns	PS01186	EGF-like domain signature 2.	192	205	-	IPR000742	EGF-like domain
	BSUD.2690.5.p1	1439	ProSiteProfiles	PS50026	EGF-like domain profile.	165	206	13.1493	IPR000742	EGF-like domain
	BSUD.2690.5.p1	1439	PANTHER	PTHR24044	NOTCH LIGAND FAMILY MEMBER	817	1151	5.6e-81	-	-
	BSUD.2690.5.p1	1439	PANTHER	PTHR24044	NOTCH LIGAND FAMILY MEMBER	45	528	5.6e-81	-	-
	BSUD.2690.5.p1	1439	ProSitePatterns	PS00010	Aspartic acid and asparagine hydroxylation site.	1033	1044	-	IPR000152	EGF-type aspartate/asparagine hydroxylation site
	BSUD.2690.5.p1	1439	ProSiteProfiles	PS50026	EGF-like domain profile.	91	127	17.5262	IPR000742	EGF-like domain
	BSUD.2690.5.p1	1439	ProSitePatterns	PS00022	EGF-like domain signature 1.	1042	1053	-	IPR000742	EGF-like domain
	BSUD.2690.5.p1	1439	ProSitePatterns	PS01187	Calcium-binding EGF-like domain signature.	1243	1267	-	IPR018097	EGF-like calcium-binding, conserved site
	BSUD.2690.5.p1	1439	CDD	cd00054	EGF_CA	1290	1321	0.00980538	-	-
	BSUD.2690.5.p1	1439	PANTHER	PTHR24044:SF417	PROTEIN LIN-12	45	528	5.6e-81	-	-
	BSUD.2690.5.p1	1439	CDD	cd00054	EGF_CA	1016	1054	1.51451e-06	-	-
	BSUD.2690.5.p1	1439	MobiDBLite	mobidb-lite	consensus disorder prediction	34	84	-	-	-
	BSUD.22323.1.p1	273	Pfam	PF00229	TNF(Tumour Necrosis Factor) family	138	253	1.4e-12	IPR006052	Tumour necrosis factor domain
	BSUD.22323.1.p1	273	ProSitePatterns	PS00251	TNF family signature.	147	163	-	IPR021184	Tumour necrosis factor, conserved site
	BSUD.22323.1.p1	273	Gene3D	G3DSA:2.60.120.40	-	107	263	1.1e-17	IPR008983	Tumour necrosis factor-like domain superfamily
	BSUD.22323.1.p1	273	ProSiteProfiles	PS50049	TNF family profile.	87	254	12.1242	IPR006052	Tumour necrosis factor domain
	BSUD.22323.1.p1	273	SUPERFAMILY	SSF49842	TNF-like	139	254	1.92e-15	IPR008983	Tumour necrosis factor-like domain superfamily
	BSUD.14785.1.p1	371	ProSiteProfiles	PS50082	Trp-Asp (WD) repeats profile.	234	256	9.17172	IPR001680	WD40 repeat
	BSUD.14785.1.p1	371	SMART	SM00320	WD40_4	205	247	0.12	IPR001680	WD40 repeat
	BSUD.14785.1.p1	371	SMART	SM00320	WD40_4	119	158	1.4	IPR001680	WD40 repeat
	BSUD.14785.1.p1	371	SMART	SM00320	WD40_4	251	291	6.6e-06	IPR001680	WD40 repeat
	BSUD.14785.1.p1	371	SMART	SM00320	WD40_4	161	200	220	IPR001680	WD40 repeat
	BSUD.14785.1.p1	371	SMART	SM00320	WD40_4	3	48	110	IPR001680	WD40 repeat
	BSUD.14785.1.p1	371	SMART	SM00320	WD40_4	67	106	90	IPR001680	WD40 repeat
	BSUD.14785.1.p1	371	Pfam	PF00400	WD domain, G-beta repeat	216	247	0.053	IPR001680	WD40 repeat
	BSUD.14785.1.p1	371	Pfam	PF00400	WD domain, G-beta repeat	258	291	0.086	IPR001680	WD40 repeat
	BSUD.14785.1.p1	371	SUPERFAMILY	SSF50978	WD40 repeat-like	28	364	2.83e-37	IPR036322	WD40-repeat-containing domain superfamily
	BSUD.14785.1.p1	371	ProSitePatterns	PS00678	Trp-Asp (WD) repeats signature.	234	248	-	IPR019775	WD40 repeat, conserved site
	BSUD.14785.1.p1	371	ProSiteProfiles	PS50082	Trp-Asp (WD) repeats profile.	258	300	10.3414	IPR001680	WD40 repeat
	BSUD.14785.1.p1	371	Gene3D	G3DSA:2.130.10.10	-	4	366	9.3e-88	IPR015943	WD40/YVTN repeat-like-containing domain superfamily
	BSUD.14785.1.p1	371	PANTHER	PTHR22652	NUCLEOPORIN NUP43	2	365	5.7e-87	-	-
	BSUD.17329.1.p1	450	SUPERFAMILY	SSF52047	RNI-like	79	374	2.45e-09	-	-
	BSUD.17329.1.p1	450	PANTHER	PTHR20933	F-BOX ONLY PROTEIN 33	6	434	2.6e-71	IPR039940	F-box only protein 33
	BSUD.17329.1.p1	450	SMART	SM00256	fbox_2	10	50	2.8e-06	IPR001810	F-box domain
	BSUD.17329.1.p1	450	PANTHER	PTHR20933:SF3	F-BOX ONLY PROTEIN 33	6	434	2.6e-71	-	-
	BSUD.17329.1.p1	450	SUPERFAMILY	SSF81383	F-box domain	5	65	1.44e-10	IPR036047	F-box-like domain superfamily
	BSUD.17329.1.p1	450	Gene3D	G3DSA:3.80.10.10	Ribonuclease Inhibitor	49	418	2.9e-63	IPR032675	Leucine-rich repeat domain superfamily
	BSUD.17329.1.p1	450	Gene3D	G3DSA:1.20.1280.50	-	6	47	6.1e-12	-	-
	BSUD.17329.1.p1	450	ProSiteProfiles	PS50181	F-box domain profile.	4	50	9.94787	IPR001810	F-box domain
	BSUD.17329.1.p1	450	Pfam	PF00646	F-box domain	7	47	1.7e-09	IPR001810	F-box domain
	BSUD.22398.1.p1	1281	SMART	SM01175	DUF4206_2	1039	1240	1.3e-87	IPR025258	Putative zinc-RING and/or ribbon
	BSUD.22398.1.p1	1281	MobiDBLite	mobidb-lite	consensus disorder prediction	786	807	-	-	-
	BSUD.22398.1.p1	1281	SUPERFAMILY	SSF140741	RUN domain-like	17	155	7.19e-16	IPR037213	RUN domain superfamily
	BSUD.22398.1.p1	1281	MobiDBLite	mobidb-lite	consensus disorder prediction	824	876	-	-	-
	BSUD.22398.1.p1	1281	MobiDBLite	mobidb-lite	consensus disorder prediction	511	538	-	-	-
	BSUD.22398.1.p1	1281	Pfam	PF13901	Putative zinc-RING and/or ribbon	1039	1237	4.9e-61	IPR025258	Putative zinc-RING and/or ribbon
	BSUD.22398.1.p1	1281	PANTHER	PTHR45971:SF3	RUN DOMAIN BECLIN-1-INTERACTING AND CYSTEINE-RICH DOMAIN-CONTAINING PROTEIN	628	1259	1.8e-179	-	-
	BSUD.22398.1.p1	1281	PANTHER	PTHR45971	PHOX (PX) DOMAIN-CONTAINING PROTEIN	628	1259	1.8e-179	-	-
	BSUD.22398.1.p1	1281	MobiDBLite	mobidb-lite	consensus disorder prediction	1244	1281	-	-	-
	BSUD.22398.1.p1	1281	MobiDBLite	mobidb-lite	consensus disorder prediction	187	207	-	-	-
	BSUD.22398.1.p1	1281	Pfam	PF02759	RUN domain	52	159	5.3e-06	IPR004012	RUN domain
	BSUD.22398.1.p1	1281	MobiDBLite	mobidb-lite	consensus disorder prediction	554	587	-	-	-
	BSUD.22398.1.p1	1281	MobiDBLite	mobidb-lite	consensus disorder prediction	439	463	-	-	-
	BSUD.22398.1.p1	1281	MobiDBLite	mobidb-lite	consensus disorder prediction	835	858	-	-	-
	BSUD.22398.1.p1	1281	MobiDBLite	mobidb-lite	consensus disorder prediction	786	804	-	-	-
	BSUD.22398.1.p1	1281	MobiDBLite	mobidb-lite	consensus disorder prediction	685	704	-	-	-
	BSUD.22398.1.p1	1281	MobiDBLite	mobidb-lite	consensus disorder prediction	1247	1275	-	-	-
	BSUD.22398.1.p1	1281	MobiDBLite	mobidb-lite	consensus disorder prediction	303	332	-	-	-
	BSUD.22398.1.p1	1281	Gene3D	G3DSA:1.20.58.900	-	10	169	2.6e-18	IPR037213	RUN domain superfamily
	BSUD.22398.1.p1	1281	PANTHER	PTHR45971:SF3	RUN DOMAIN BECLIN-1-INTERACTING AND CYSTEINE-RICH DOMAIN-CONTAINING PROTEIN	13	373	1.8e-179	-	-
	BSUD.22398.1.p1	1281	PANTHER	PTHR45971	PHOX (PX) DOMAIN-CONTAINING PROTEIN	13	373	1.8e-179	-	-
	BSUD.22398.1.p1	1281	MobiDBLite	mobidb-lite	consensus disorder prediction	859	873	-	-	-
	BSUD.22398.1.p1	1281	ProSiteProfiles	PS50826	RUN domain profile.	42	177	15.8039	IPR004012	RUN domain
	BSUD.2208.2.p1	301	ProSitePatterns	PS00640	Eukaryotic thiol (cysteine) proteases asparagine active site.	254	273	-	IPR025661	Cysteine peptidase, asparagine active site
	BSUD.2208.2.p1	301	SMART	SM00645	pept_c1	60	298	2.3e-50	IPR000668	Peptidase C1A, papain C-terminal
	BSUD.2208.2.p1	301	PANTHER	PTHR12411:SF569	-	28	295	2.2e-104	IPR033157	Cathepsin Z
	BSUD.2208.2.p1	301	Gene3D	G3DSA:3.90.70.10	Cysteine proteinases	28	301	2.3e-82	-	-
	BSUD.2208.2.p1	301	CDD	cd02698	Peptidase_C1A_CathepsinX	60	300	1.63708e-143	IPR033157	Cathepsin Z
	BSUD.2208.2.p1	301	SUPERFAMILY	SSF54001	Cysteine proteinases	41	298	3.33e-68	IPR038765	Papain-like cysteine peptidase superfamily
	BSUD.2208.2.p1	301	Pfam	PF00112	Papain family cysteine protease	60	278	5.7e-50	IPR000668	Peptidase C1A, papain C-terminal
	BSUD.2208.2.p1	301	PANTHER	PTHR12411	CYSTEINE PROTEASE FAMILY C1-RELATED	28	295	2.2e-104	-	-
	BSUD.2208.1.p1	301	ProSitePatterns	PS00640	Eukaryotic thiol (cysteine) proteases asparagine active site.	254	273	-	IPR025661	Cysteine peptidase, asparagine active site
	BSUD.2208.1.p1	301	SMART	SM00645	pept_c1	60	298	2.3e-50	IPR000668	Peptidase C1A, papain C-terminal
	BSUD.2208.1.p1	301	PANTHER	PTHR12411:SF569	-	28	295	2.2e-104	IPR033157	Cathepsin Z
	BSUD.2208.1.p1	301	Gene3D	G3DSA:3.90.70.10	Cysteine proteinases	28	301	2.3e-82	-	-
	BSUD.2208.1.p1	301	CDD	cd02698	Peptidase_C1A_CathepsinX	60	300	1.63708e-143	IPR033157	Cathepsin Z
	BSUD.2208.1.p1	301	SUPERFAMILY	SSF54001	Cysteine proteinases	41	298	3.33e-68	IPR038765	Papain-like cysteine peptidase superfamily
	BSUD.2208.1.p1	301	Pfam	PF00112	Papain family cysteine protease	60	278	5.7e-50	IPR000668	Peptidase C1A, papain C-terminal
	BSUD.2208.1.p1	301	PANTHER	PTHR12411	CYSTEINE PROTEASE FAMILY C1-RELATED	28	295	2.2e-104	-	-
	BSUD.24140.2.p1	254	ProSitePatterns	PS01121	Caspase family histidine active site.	82	96	-	IPR016129	Peptidase family C14A, His active site
	BSUD.24140.2.p1	254	SMART	SM00115	caspase_2	8	254	3e-69	IPR015917	Peptidase C14A, caspase catalytic domain
	BSUD.24140.2.p1	254	CDD	cd00032	CASc	8	254	1.69683e-81	IPR015917	Peptidase C14A, caspase catalytic domain
	BSUD.24140.2.p1	254	SUPERFAMILY	SSF52129	Caspase-like	4	254	2.69e-76	IPR029030	Caspase-like domain superfamily
	BSUD.24140.2.p1	254	PRINTS	PR00376	Interleukin-1B converting enzyme signature	15	28	1.5e-30	IPR015917	Peptidase C14A, caspase catalytic domain
	BSUD.24140.2.p1	254	PRINTS	PR00376	Interleukin-1B converting enzyme signature	184	195	1.5e-30	IPR015917	Peptidase C14A, caspase catalytic domain
	BSUD.24140.2.p1	254	PRINTS	PR00376	Interleukin-1B converting enzyme signature	88	96	1.5e-30	IPR015917	Peptidase C14A, caspase catalytic domain
	BSUD.24140.2.p1	254	PRINTS	PR00376	Interleukin-1B converting enzyme signature	246	254	1.5e-30	IPR015917	Peptidase C14A, caspase catalytic domain
	BSUD.24140.2.p1	254	PRINTS	PR00376	Interleukin-1B converting enzyme signature	35	53	1.5e-30	IPR015917	Peptidase C14A, caspase catalytic domain
	BSUD.24140.2.p1	254	PRINTS	PR00376	Interleukin-1B converting enzyme signature	122	140	1.5e-30	IPR015917	Peptidase C14A, caspase catalytic domain
	BSUD.24140.2.p1	254	PANTHER	PTHR10454	CASPASE	4	254	5.5e-70	IPR002398	Peptidase C14 family
	BSUD.24140.2.p1	254	Pfam	PF00656	Caspase domain	17	253	7.3e-34	-	-
	BSUD.24140.2.p1	254	ProSitePatterns	PS01122	Caspase family cysteine active site.	128	139	-	IPR033139	Peptidase family C14A, cysteine active site
	BSUD.24140.2.p1	254	ProSiteProfiles	PS50207	Caspase family p10 domain profile.	169	254	28.4688	IPR002138	Peptidase C14, caspase non-catalytic subunit p10
	BSUD.24140.2.p1	254	Gene3D	G3DSA:3.40.50.1460	-	1	254	5.3e-82	-	-
	BSUD.24140.2.p1	254	ProSiteProfiles	PS50208	Caspase family p20 domain profile.	15	141	39.563	IPR001309	Peptidase C14, p20 domain
	BSUD.24140.2.p1	254	PANTHER	PTHR10454:SF210	CASPASE-RELATED	4	254	5.5e-70	-	-
	BSUD.16290.1.p1	717	SUPERFAMILY	SSF49313	Cadherin-like	427	517	8.42e-12	IPR015919	Cadherin-like superfamily
	BSUD.16290.1.p1	717	CDD	cd11304	Cadherin_repeat	240	344	0.000295239	-	-
	BSUD.16290.1.p1	717	SMART	SM00112	CA_2	250	333	0.16	IPR002126	Cadherin-like
	BSUD.16290.1.p1	717	SMART	SM00112	CA_2	354	437	0.0067	IPR002126	Cadherin-like
	BSUD.16290.1.p1	717	PRINTS	PR00205	Cadherin signature	418	437	3.4e-07	IPR002126	Cadherin-like
	BSUD.16290.1.p1	717	PRINTS	PR00205	Cadherin signature	437	450	3.4e-07	IPR002126	Cadherin-like
	BSUD.16290.1.p1	717	PRINTS	PR00205	Cadherin signature	132	161	3.4e-07	IPR002126	Cadherin-like
	BSUD.16290.1.p1	717	PRINTS	PR00205	Cadherin signature	318	330	3.4e-07	IPR002126	Cadherin-like
	BSUD.16290.1.p1	717	ProSiteProfiles	PS50268	Cadherins domain profile.	254	334	12.5667	IPR002126	Cadherin-like
	BSUD.16290.1.p1	717	Gene3D	G3DSA:2.60.40.60	Cadherins	229	335	2.3e-07	-	-
	BSUD.16290.1.p1	717	Gene3D	G3DSA:2.60.40.60	Cadherins	351	437	3.5e-08	-	-
	BSUD.16290.1.p1	717	PANTHER	PTHR24028	CADHERIN-87A	23	599	5.9e-36	-	-
	BSUD.16290.1.p1	717	CDD	cd11304	Cadherin_repeat	340	435	2.49471e-07	-	-
	BSUD.16290.1.p1	717	Gene3D	G3DSA:1.20.5.930	-	567	607	2.9e-05	-	-
	BSUD.16290.1.p1	717	MobiDBLite	mobidb-lite	consensus disorder prediction	667	693	-	-	-
	BSUD.16290.1.p1	717	ProSiteProfiles	PS50268	Cadherins domain profile.	335	439	14.4302	IPR002126	Cadherin-like
	BSUD.16290.1.p1	717	MobiDBLite	mobidb-lite	consensus disorder prediction	539	565	-	-	-
	BSUD.16290.1.p1	717	SUPERFAMILY	SSF49313	Cadherin-like	230	330	7e-07	IPR015919	Cadherin-like superfamily
	BSUD.16290.1.p1	717	Gene3D	G3DSA:2.60.40.60	Cadherins	438	533	2.2e-09	-	-
	BSUD.16290.1.p1	717	Gene3D	G3DSA:2.60.40.60	Cadherins	123	218	7.4e-12	-	-
	BSUD.16290.1.p1	717	SUPERFAMILY	SSF49313	Cadherin-like	330	439	3.57e-10	IPR015919	Cadherin-like superfamily
	BSUD.16290.1.p1	717	MobiDBLite	mobidb-lite	consensus disorder prediction	697	717	-	-	-
	BSUD.16290.1.p1	717	MobiDBLite	mobidb-lite	consensus disorder prediction	667	717	-	-	-
	BSUD.16290.1.p1	717	SUPERFAMILY	SSF49313	Cadherin-like	125	223	2.14e-06	IPR015919	Cadherin-like superfamily
	BSUD.16290.1.p1	717	ProSiteProfiles	PS50268	Cadherins domain profile.	133	233	9.43179	IPR002126	Cadherin-like
	BSUD.16290.3.p1	717	SUPERFAMILY	SSF49313	Cadherin-like	427	517	8.42e-12	IPR015919	Cadherin-like superfamily
	BSUD.16290.3.p1	717	CDD	cd11304	Cadherin_repeat	240	344	0.000295239	-	-
	BSUD.16290.3.p1	717	SMART	SM00112	CA_2	250	333	0.16	IPR002126	Cadherin-like
	BSUD.16290.3.p1	717	SMART	SM00112	CA_2	354	437	0.0067	IPR002126	Cadherin-like
	BSUD.16290.3.p1	717	PRINTS	PR00205	Cadherin signature	418	437	3.4e-07	IPR002126	Cadherin-like
	BSUD.16290.3.p1	717	PRINTS	PR00205	Cadherin signature	437	450	3.4e-07	IPR002126	Cadherin-like
	BSUD.16290.3.p1	717	PRINTS	PR00205	Cadherin signature	132	161	3.4e-07	IPR002126	Cadherin-like
	BSUD.16290.3.p1	717	PRINTS	PR00205	Cadherin signature	318	330	3.4e-07	IPR002126	Cadherin-like
	BSUD.16290.3.p1	717	ProSiteProfiles	PS50268	Cadherins domain profile.	254	334	12.5667	IPR002126	Cadherin-like
	BSUD.16290.3.p1	717	Gene3D	G3DSA:2.60.40.60	Cadherins	229	335	2.3e-07	-	-
	BSUD.16290.3.p1	717	Gene3D	G3DSA:2.60.40.60	Cadherins	351	437	3.5e-08	-	-
	BSUD.16290.3.p1	717	PANTHER	PTHR24028	CADHERIN-87A	23	599	5.9e-36	-	-
	BSUD.16290.3.p1	717	CDD	cd11304	Cadherin_repeat	340	435	2.49471e-07	-	-
	BSUD.16290.3.p1	717	Gene3D	G3DSA:1.20.5.930	-	567	607	2.9e-05	-	-
	BSUD.16290.3.p1	717	MobiDBLite	mobidb-lite	consensus disorder prediction	667	693	-	-	-
	BSUD.16290.3.p1	717	ProSiteProfiles	PS50268	Cadherins domain profile.	335	439	14.4302	IPR002126	Cadherin-like
	BSUD.16290.3.p1	717	MobiDBLite	mobidb-lite	consensus disorder prediction	539	565	-	-	-
	BSUD.16290.3.p1	717	SUPERFAMILY	SSF49313	Cadherin-like	230	330	7e-07	IPR015919	Cadherin-like superfamily
	BSUD.16290.3.p1	717	Gene3D	G3DSA:2.60.40.60	Cadherins	438	533	2.2e-09	-	-
	BSUD.16290.3.p1	717	Gene3D	G3DSA:2.60.40.60	Cadherins	123	218	7.4e-12	-	-
	BSUD.16290.3.p1	717	SUPERFAMILY	SSF49313	Cadherin-like	330	439	3.57e-10	IPR015919	Cadherin-like superfamily
	BSUD.16290.3.p1	717	MobiDBLite	mobidb-lite	consensus disorder prediction	697	717	-	-	-
	BSUD.16290.3.p1	717	MobiDBLite	mobidb-lite	consensus disorder prediction	667	717	-	-	-
	BSUD.16290.3.p1	717	SUPERFAMILY	SSF49313	Cadherin-like	125	223	2.14e-06	IPR015919	Cadherin-like superfamily
	BSUD.16290.3.p1	717	ProSiteProfiles	PS50268	Cadherins domain profile.	133	233	9.43179	IPR002126	Cadherin-like
	BSUD.12223.1.p1	671	ProSiteProfiles	PS50850	Major facilitator superfamily (MFS) profile.	133	550	15.6949	IPR020846	Major facilitator superfamily domain
	BSUD.12223.1.p1	671	PANTHER	PTHR11662	SOLUTE CARRIER FAMILY 17	102	555	5.4e-67	-	-
	BSUD.12223.1.p1	671	Gene3D	G3DSA:1.20.1250.20	MFS general substrate transporter like domains	121	545	4.9e-36	IPR036259	MFS transporter superfamily
	BSUD.12223.1.p1	671	Pfam	PF07690	Major Facilitator Superfamily	112	509	2.3e-34	IPR011701	Major facilitator superfamily
	BSUD.12223.1.p1	671	PANTHER	PTHR11662:SF427	FI19708P1	102	555	5.4e-67	-	-
	BSUD.12223.1.p1	671	SUPERFAMILY	SSF103473	MFS general substrate transporter	153	546	1.16e-51	IPR036259	MFS transporter superfamily
	BSUD.12223.1.p1	671	MobiDBLite	mobidb-lite	consensus disorder prediction	57	77	-	-	-
	BSUD.196.1.p1	294	SUPERFAMILY	SSF52821	Rhodanese/Cell cycle control phosphatase	162	279	2.36e-25	IPR036873	Rhodanese-like domain superfamily
	BSUD.196.1.p1	294	Pfam	PF00581	Rhodanese-like domain	171	278	1.8e-11	IPR001763	Rhodanese-like domain
	BSUD.196.1.p1	294	Pfam	PF00581	Rhodanese-like domain	33	138	8.5e-13	IPR001763	Rhodanese-like domain
	BSUD.196.1.p1	294	CDD	cd01448	TST_Repeat_1	7	141	1.1074e-35	-	-
	BSUD.196.1.p1	294	SMART	SM00450	rhod_4	166	283	6.3e-08	IPR001763	Rhodanese-like domain
	BSUD.196.1.p1	294	SMART	SM00450	rhod_4	8	143	1.6e-11	IPR001763	Rhodanese-like domain
	BSUD.196.1.p1	294	Gene3D	G3DSA:3.40.250.10	-	3	163	3.9e-36	IPR036873	Rhodanese-like domain superfamily
	BSUD.196.1.p1	294	Gene3D	G3DSA:3.40.250.10	-	164	287	3.1e-33	IPR036873	Rhodanese-like domain superfamily
	BSUD.196.1.p1	294	SUPERFAMILY	SSF52821	Rhodanese/Cell cycle control phosphatase	4	162	1.57e-27	IPR036873	Rhodanese-like domain superfamily
	BSUD.196.1.p1	294	ProSiteProfiles	PS50206	Rhodanese domain profile.	27	146	16.949	IPR001763	Rhodanese-like domain
	BSUD.196.1.p1	294	PANTHER	PTHR11364	THIOSULFATE SULFERTANSFERASE	5	286	1.6e-68	IPR045078	Sulfurtransferase TST/MPST-like
	BSUD.196.1.p1	294	CDD	cd01449	TST_Repeat_2	166	279	4.31549e-36	-	-
	BSUD.196.1.p1	294	ProSiteProfiles	PS50206	Rhodanese domain profile.	176	286	16.2436	IPR001763	Rhodanese-like domain
	BSUD.196.2.p1	294	SUPERFAMILY	SSF52821	Rhodanese/Cell cycle control phosphatase	162	279	2.36e-25	IPR036873	Rhodanese-like domain superfamily
	BSUD.196.2.p1	294	Pfam	PF00581	Rhodanese-like domain	171	278	1.8e-11	IPR001763	Rhodanese-like domain
	BSUD.196.2.p1	294	Pfam	PF00581	Rhodanese-like domain	33	138	8.5e-13	IPR001763	Rhodanese-like domain
	BSUD.196.2.p1	294	CDD	cd01448	TST_Repeat_1	7	141	1.1074e-35	-	-
	BSUD.196.2.p1	294	SMART	SM00450	rhod_4	166	283	6.3e-08	IPR001763	Rhodanese-like domain
	BSUD.196.2.p1	294	SMART	SM00450	rhod_4	8	143	1.6e-11	IPR001763	Rhodanese-like domain
	BSUD.196.2.p1	294	Gene3D	G3DSA:3.40.250.10	-	3	163	3.9e-36	IPR036873	Rhodanese-like domain superfamily
	BSUD.196.2.p1	294	Gene3D	G3DSA:3.40.250.10	-	164	287	3.1e-33	IPR036873	Rhodanese-like domain superfamily
	BSUD.196.2.p1	294	SUPERFAMILY	SSF52821	Rhodanese/Cell cycle control phosphatase	4	162	1.57e-27	IPR036873	Rhodanese-like domain superfamily
	BSUD.196.2.p1	294	ProSiteProfiles	PS50206	Rhodanese domain profile.	27	146	16.949	IPR001763	Rhodanese-like domain
	BSUD.196.2.p1	294	PANTHER	PTHR11364	THIOSULFATE SULFERTANSFERASE	5	286	1.6e-68	IPR045078	Sulfurtransferase TST/MPST-like
	BSUD.196.2.p1	294	CDD	cd01449	TST_Repeat_2	166	279	4.31549e-36	-	-
	BSUD.196.2.p1	294	ProSiteProfiles	PS50206	Rhodanese domain profile.	176	286	16.2436	IPR001763	Rhodanese-like domain
	BSUD.18666.1.p1	148	ProSiteProfiles	PS50268	Cadherins domain profile.	69	147	8.53297	IPR002126	Cadherin-like
	BSUD.18666.1.p1	148	CDD	cd11304	Cadherin_repeat	73	147	9.81036e-09	-	-
	BSUD.18666.1.p1	148	SUPERFAMILY	SSF49313	Cadherin-like	64	147	1.38e-09	IPR015919	Cadherin-like superfamily
	BSUD.18666.1.p1	148	Gene3D	G3DSA:2.60.40.60	Cadherins	61	148	5.7e-09	-	-
	BSUD.8665.2.p1	364	Coils	Coil	Coil	327	347	-	-	-
	BSUD.8665.2.p1	364	MobiDBLite	mobidb-lite	consensus disorder prediction	342	364	-	-	-
	BSUD.8665.2.p1	364	MobiDBLite	mobidb-lite	consensus disorder prediction	243	267	-	-	-
	BSUD.8665.2.p1	364	MobiDBLite	mobidb-lite	consensus disorder prediction	341	364	-	-	-
	BSUD.8665.2.p1	364	ProSiteProfiles	PS51257	Prokaryotic membrane lipoprotein lipid attachment site profile.	1	20	6	-	-
	BSUD.12206.1.p1	175	PRINTS	PR01243	Nucleoside diphosphate kinase signature	75	92	1.1e-14	IPR001564	Nucleoside diphosphate kinase
	BSUD.12206.1.p1	175	PRINTS	PR01243	Nucleoside diphosphate kinase signature	10	32	1.1e-14	IPR001564	Nucleoside diphosphate kinase
	BSUD.12206.1.p1	175	PRINTS	PR01243	Nucleoside diphosphate kinase signature	55	74	1.1e-14	IPR001564	Nucleoside diphosphate kinase
	BSUD.12206.1.p1	175	PRINTS	PR01243	Nucleoside diphosphate kinase signature	122	141	1.1e-14	IPR001564	Nucleoside diphosphate kinase
	BSUD.12206.1.p1	175	SMART	SM00562	ndk_5	7	148	3.8e-58	IPR034907	Nucleoside diphosphate kinase-like domain
	BSUD.12206.1.p1	175	ProSitePatterns	PS00469	Nucleoside diphosphate kinases active site.	122	130	-	IPR023005	Nucleoside diphosphate kinase, active site
	BSUD.12206.1.p1	175	Pfam	PF00334	Nucleoside diphosphate kinase	9	144	1.2e-40	IPR034907	Nucleoside diphosphate kinase-like domain
	BSUD.12206.1.p1	175	PANTHER	PTHR46956	NUCLEOSIDE DIPHOSPHATE KINASE 6	3	173	3.6e-69	IPR037994	Nucleoside diphosphate kinase 6
	BSUD.12206.1.p1	175	Gene3D	G3DSA:3.30.70.141	-	3	165	2.5e-49	IPR036850	Nucleoside diphosphate kinase-like domain superfamily
	BSUD.12206.1.p1	175	SUPERFAMILY	SSF54919	Nucleoside diphosphate kinase, NDK	7	154	3.54e-50	IPR036850	Nucleoside diphosphate kinase-like domain superfamily
	BSUD.13234.2.p1	734	Gene3D	G3DSA:2.130.10.10	-	106	512	9.8e-08	IPR015943	WD40/YVTN repeat-like-containing domain superfamily
	BSUD.13234.2.p1	734	PANTHER	PTHR21419	-	11	538	2.3e-81	IPR045232	Protein FAM234
	BSUD.13234.2.p1	734	PANTHER	PTHR21419:SF30	AGAP002184-PA	11	538	2.3e-81	-	-
	BSUD.13234.2.p1	734	SUPERFAMILY	SSF69318	Integrin alpha N-terminal domain	126	490	3.27e-19	IPR028994	Integrin alpha, N-terminal
	BSUD.13234.1.p1	734	Gene3D	G3DSA:2.130.10.10	-	106	512	9.8e-08	IPR015943	WD40/YVTN repeat-like-containing domain superfamily
	BSUD.13234.1.p1	734	PANTHER	PTHR21419	-	11	538	2.3e-81	IPR045232	Protein FAM234
	BSUD.13234.1.p1	734	PANTHER	PTHR21419:SF30	AGAP002184-PA	11	538	2.3e-81	-	-
	BSUD.13234.1.p1	734	SUPERFAMILY	SSF69318	Integrin alpha N-terminal domain	126	490	3.27e-19	IPR028994	Integrin alpha, N-terminal
	BSUD.11996.1.p1	1961	MobiDBLite	mobidb-lite	consensus disorder prediction	945	960	-	-	-
	BSUD.11996.1.p1	1961	ProSiteProfiles	PS50082	Trp-Asp (WD) repeats profile.	216	257	13.4827	IPR001680	WD40 repeat
	BSUD.11996.1.p1	1961	SMART	SM00297	bromo_6	1197	1305	1.3e-13	IPR001487	Bromodomain
	BSUD.11996.1.p1	1961	SMART	SM00297	bromo_6	1355	1460	1.7e-23	IPR001487	Bromodomain
	BSUD.11996.1.p1	1961	MobiDBLite	mobidb-lite	consensus disorder prediction	1473	1496	-	-	-
	BSUD.11996.1.p1	1961	ProSiteProfiles	PS50294	Trp-Asp (WD) repeats circular profile.	216	247	10.7065	-	-
	BSUD.11996.1.p1	1961	ProSiteProfiles	PS50082	Trp-Asp (WD) repeats profile.	356	397	13.4827	IPR001680	WD40 repeat
	BSUD.11996.1.p1	1961	ProSiteProfiles	PS50082	Trp-Asp (WD) repeats profile.	174	215	12.7475	IPR001680	WD40 repeat
	BSUD.11996.1.p1	1961	MobiDBLite	mobidb-lite	consensus disorder prediction	857	878	-	-	-
	BSUD.11996.1.p1	1961	ProSiteProfiles	PS50014	Bromodomain profile.	1216	1286	15.5624	IPR001487	Bromodomain
	BSUD.11996.1.p1	1961	MobiDBLite	mobidb-lite	consensus disorder prediction	1698	1713	-	-	-
	BSUD.11996.1.p1	1961	Gene3D	G3DSA:2.130.10.10	-	423	570	1.6e-21	IPR015943	WD40/YVTN repeat-like-containing domain superfamily
	BSUD.11996.1.p1	1961	Gene3D	G3DSA:2.130.10.10	-	175	422	1.1e-51	IPR015943	WD40/YVTN repeat-like-containing domain superfamily
	BSUD.11996.1.p1	1961	MobiDBLite	mobidb-lite	consensus disorder prediction	682	717	-	-	-
	BSUD.11996.1.p1	1961	Pfam	PF00400	WD domain, G-beta repeat	212	247	1.6e-06	IPR001680	WD40 repeat
	BSUD.11996.1.p1	1961	Pfam	PF00400	WD domain, G-beta repeat	353	387	0.0055	IPR001680	WD40 repeat
	BSUD.11996.1.p1	1961	Pfam	PF00400	WD domain, G-beta repeat	176	206	0.00026	IPR001680	WD40 repeat
	BSUD.11996.1.p1	1961	PANTHER	PTHR16266	WD REPEAT DOMAIN 9	4	1946	0	-	-
	BSUD.11996.1.p1	1961	CDD	cd05529	Bromo_WDR9_I_like	1188	1303	1.77375e-36	-	-
	BSUD.11996.1.p1	1961	Gene3D	G3DSA:1.20.920.10	-	1349	1477	7.5e-33	IPR036427	Bromodomain-like superfamily
	BSUD.11996.1.p1	1961	MobiDBLite	mobidb-lite	consensus disorder prediction	682	697	-	-	-
	BSUD.11996.1.p1	1961	SUPERFAMILY	SSF47370	Bromodomain	1338	1461	1.44e-29	IPR036427	Bromodomain-like superfamily
	BSUD.11996.1.p1	1961	MobiDBLite	mobidb-lite	consensus disorder prediction	1482	1496	-	-	-
	BSUD.11996.1.p1	1961	MobiDBLite	mobidb-lite	consensus disorder prediction	924	941	-	-	-
	BSUD.11996.1.p1	1961	ProSiteProfiles	PS50294	Trp-Asp (WD) repeats circular profile.	356	390	10.8647	-	-
	BSUD.11996.1.p1	1961	ProSiteProfiles	PS50294	Trp-Asp (WD) repeats circular profile.	461	495	9.57287	-	-
	BSUD.11996.1.p1	1961	ProSiteProfiles	PS50082	Trp-Asp (WD) repeats profile.	426	460	8.87096	IPR001680	WD40 repeat
	BSUD.11996.1.p1	1961	MobiDBLite	mobidb-lite	consensus disorder prediction	1532	1961	-	-	-
	BSUD.11996.1.p1	1961	MobiDBLite	mobidb-lite	consensus disorder prediction	1776	1812	-	-	-
	BSUD.11996.1.p1	1961	ProSiteProfiles	PS50082	Trp-Asp (WD) repeats profile.	258	303	9.63958	IPR001680	WD40 repeat
	BSUD.11996.1.p1	1961	MobiDBLite	mobidb-lite	consensus disorder prediction	840	856	-	-	-
	BSUD.11996.1.p1	1961	SUPERFAMILY	SSF47370	Bromodomain	1190	1303	6.15e-26	IPR036427	Bromodomain-like superfamily
	BSUD.11996.1.p1	1961	MobiDBLite	mobidb-lite	consensus disorder prediction	736	974	-	-	-
	BSUD.11996.1.p1	1961	ProSitePatterns	PS00678	Trp-Asp (WD) repeats signature.	481	495	-	IPR019775	WD40 repeat, conserved site
	BSUD.11996.1.p1	1961	MobiDBLite	mobidb-lite	consensus disorder prediction	1942	1961	-	-	-
	BSUD.11996.1.p1	1961	MobiDBLite	mobidb-lite	consensus disorder prediction	641	670	-	-	-
	BSUD.11996.1.p1	1961	MobiDBLite	mobidb-lite	consensus disorder prediction	1325	1354	-	-	-
	BSUD.11996.1.p1	1961	MobiDBLite	mobidb-lite	consensus disorder prediction	896	923	-	-	-
	BSUD.11996.1.p1	1961	Coils	Coil	Coil	667	687	-	-	-
	BSUD.11996.1.p1	1961	ProSiteProfiles	PS50082	Trp-Asp (WD) repeats profile.	461	503	12.4801	IPR001680	WD40 repeat
	BSUD.11996.1.p1	1961	MobiDBLite	mobidb-lite	consensus disorder prediction	1924	1941	-	-	-
	BSUD.11996.1.p1	1961	SUPERFAMILY	SSF50978	WD40 repeat-like	170	543	1.1e-67	IPR036322	WD40-repeat-containing domain superfamily
	BSUD.11996.1.p1	1961	PRINTS	PR00503	Bromodomain signature	1387	1403	5.2e-10	IPR001487	Bromodomain
	BSUD.11996.1.p1	1961	PRINTS	PR00503	Bromodomain signature	1219	1232	5.2e-10	IPR001487	Bromodomain
	BSUD.11996.1.p1	1961	PRINTS	PR00503	Bromodomain signature	1421	1440	5.2e-10	IPR001487	Bromodomain
	BSUD.11996.1.p1	1961	PRINTS	PR00503	Bromodomain signature	1403	1421	5.2e-10	IPR001487	Bromodomain
	BSUD.11996.1.p1	1961	MobiDBLite	mobidb-lite	consensus disorder prediction	1714	1728	-	-	-
	BSUD.11996.1.p1	1961	CDD	cd00200	WD40	176	494	1.31371e-58	-	-
	BSUD.11996.1.p1	1961	SMART	SM00320	WD40_4	167	206	0.0013	IPR001680	WD40 repeat
	BSUD.11996.1.p1	1961	SMART	SM00320	WD40_4	209	248	6.7e-08	IPR001680	WD40 repeat
	BSUD.11996.1.p1	1961	SMART	SM00320	WD40_4	497	541	120	IPR001680	WD40 repeat
	BSUD.11996.1.p1	1961	SMART	SM00320	WD40_4	408	451	2.9	IPR001680	WD40 repeat
	BSUD.11996.1.p1	1961	SMART	SM00320	WD40_4	251	294	0.0023	IPR001680	WD40 repeat
	BSUD.11996.1.p1	1961	SMART	SM00320	WD40_4	454	494	3.7e-06	IPR001680	WD40 repeat
	BSUD.11996.1.p1	1961	SMART	SM00320	WD40_4	349	388	4.5e-07	IPR001680	WD40 repeat
	BSUD.11996.1.p1	1961	SMART	SM00320	WD40_4	303	344	4.9	IPR001680	WD40 repeat
	BSUD.11996.1.p1	1961	MobiDBLite	mobidb-lite	consensus disorder prediction	739	793	-	-	-
	BSUD.11996.1.p1	1961	Gene3D	G3DSA:2.30.30.1040	-	1108	1168	1.4e-05	-	-
	BSUD.11996.1.p1	1961	MobiDBLite	mobidb-lite	consensus disorder prediction	1894	1909	-	-	-
	BSUD.11996.1.p1	1961	MobiDBLite	mobidb-lite	consensus disorder prediction	1561	1577	-	-	-
	BSUD.11996.1.p1	1961	MobiDBLite	mobidb-lite	consensus disorder prediction	1736	1752	-	-	-
	BSUD.11996.1.p1	1961	MobiDBLite	mobidb-lite	consensus disorder prediction	1879	1893	-	-	-
	BSUD.11996.1.p1	1961	ProSiteProfiles	PS50014	Bromodomain profile.	1370	1440	16.2248	IPR001487	Bromodomain
	BSUD.11996.1.p1	1961	MobiDBLite	mobidb-lite	consensus disorder prediction	1653	1689	-	-	-
	BSUD.11996.1.p1	1961	Gene3D	G3DSA:1.20.920.10	-	1199	1322	1e-22	IPR036427	Bromodomain-like superfamily
	BSUD.11996.1.p1	1961	ProSiteProfiles	PS50294	Trp-Asp (WD) repeats circular profile.	174	207	10.0474	-	-
	BSUD.11996.1.p1	1961	PANTHER	PTHR16266:SF26	BROMODOMAIN AND WD REPEAT-CONTAINING PROTEIN 1	4	1946	0	-	-
	BSUD.11996.1.p1	1961	Pfam	PF00439	Bromodomain	1365	1442	1.2e-18	IPR001487	Bromodomain
	BSUD.11996.1.p1	1961	Pfam	PF00439	Bromodomain	1212	1290	4.1e-19	IPR001487	Bromodomain
	BSUD.11996.1.p1	1961	MobiDBLite	mobidb-lite	consensus disorder prediction	1320	1354	-	-	-
	BSUD.11996.1.p1	1961	MobiDBLite	mobidb-lite	consensus disorder prediction	1838	1857	-	-	-
	BSUD.22929.2.p1	335	Coils	Coil	Coil	219	253	-	-	-
	BSUD.22929.2.p1	335	Pfam	PF00010	Helix-loop-helix DNA-binding domain	166	222	7.7e-13	IPR011598	Myc-type, basic helix-loop-helix (bHLH) domain
	BSUD.22929.2.p1	335	MobiDBLite	mobidb-lite	consensus disorder prediction	111	177	-	-	-
	BSUD.22929.2.p1	335	MobiDBLite	mobidb-lite	consensus disorder prediction	71	90	-	-	-
	BSUD.22929.2.p1	335	MobiDBLite	mobidb-lite	consensus disorder prediction	151	177	-	-	-
	BSUD.22929.2.p1	335	MobiDBLite	mobidb-lite	consensus disorder prediction	111	150	-	-	-
	BSUD.22929.2.p1	335	CDD	cd19687	bHLHzip_Mlx	165	240	6.02676e-49	-	-
	BSUD.22929.2.p1	335	PANTHER	PTHR15741:SF25	MAX-LIKE PROTEIN X	110	332	5.6e-87	IPR032647	Max-like protein X
	BSUD.22929.2.p1	335	PANTHER	PTHR15741	BASIC HELIX-LOOP-HELIX ZIP TRANSCRIPTION FACTOR	110	332	5.6e-87	-	-
	BSUD.22929.2.p1	335	SMART	SM00353	finulus	171	228	5.3e-12	IPR011598	Myc-type, basic helix-loop-helix (bHLH) domain
	BSUD.22929.2.p1	335	ProSiteProfiles	PS50888	Myc-type, basic helix-loop-helix (bHLH) domain profile.	165	222	16.2023	IPR011598	Myc-type, basic helix-loop-helix (bHLH) domain
	BSUD.22929.2.p1	335	Gene3D	G3DSA:4.10.280.10	-	158	250	3.3e-19	IPR036638	Helix-loop-helix DNA-binding domain superfamily
	BSUD.22929.2.p1	335	SUPERFAMILY	SSF47459	HLH, helix-loop-helix DNA-binding domain	164	247	3.27e-17	IPR036638	Helix-loop-helix DNA-binding domain superfamily
	BSUD.80.2.p1	703	Pfam	PF17517	IgGFc binding protein	17	333	5.8e-28	IPR035234	IgGFc-binding protein, N-terminal
	BSUD.80.2.p1	703	MobiDBLite	mobidb-lite	consensus disorder prediction	473	511	-	-	-
	BSUD.80.2.p1	703	PANTHER	PTHR46534	-	4	454	1.2e-30	-	-
	BSUD.9981.6.p1	724	MobiDBLite	mobidb-lite	consensus disorder prediction	710	724	-	-	-
	BSUD.9981.6.p1	724	SMART	SM00338	brlzneu	341	405	9.9e-14	IPR004827	Basic-leucine zipper domain
	BSUD.9981.6.p1	724	MobiDBLite	mobidb-lite	consensus disorder prediction	535	555	-	-	-
	BSUD.9981.6.p1	724	Gene3D	G3DSA:1.20.5.170	-	344	400	2.8e-13	-	-
	BSUD.9981.6.p1	724	Pfam	PF00170	bZIP transcription factor	341	403	1.4e-11	IPR004827	Basic-leucine zipper domain
	BSUD.9981.6.p1	724	ProSiteProfiles	PS50217	Basic-leucine zipper (bZIP) domain profile.	343	406	11.7025	IPR004827	Basic-leucine zipper domain
	BSUD.9981.6.p1	724	MobiDBLite	mobidb-lite	consensus disorder prediction	691	724	-	-	-
	BSUD.9981.6.p1	724	MobiDBLite	mobidb-lite	consensus disorder prediction	180	225	-	-	-
	BSUD.9981.6.p1	724	MobiDBLite	mobidb-lite	consensus disorder prediction	691	709	-	-	-
	BSUD.9981.6.p1	724	CDD	cd14700	bZIP_ATF6	346	397	8.28222e-24	-	-
	BSUD.9981.6.p1	724	PANTHER	PTHR46164	ATF6, ISOFORM C	49	694	1.9e-88	-	-
	BSUD.9981.6.p1	724	Coils	Coil	Coil	361	402	-	-	-
	BSUD.9981.6.p1	724	Coils	Coil	Coil	533	553	-	-	-
	BSUD.9981.6.p1	724	SUPERFAMILY	SSF57959	Leucine zipper domain	344	401	2.6e-11	IPR046347	Basic-leucine zipper domain superfamily
	BSUD.9981.2.p1	724	MobiDBLite	mobidb-lite	consensus disorder prediction	710	724	-	-	-
	BSUD.9981.2.p1	724	SMART	SM00338	brlzneu	341	405	9.9e-14	IPR004827	Basic-leucine zipper domain
	BSUD.9981.2.p1	724	MobiDBLite	mobidb-lite	consensus disorder prediction	535	555	-	-	-
	BSUD.9981.2.p1	724	Gene3D	G3DSA:1.20.5.170	-	344	400	2.8e-13	-	-
	BSUD.9981.2.p1	724	Pfam	PF00170	bZIP transcription factor	341	403	1.4e-11	IPR004827	Basic-leucine zipper domain
	BSUD.9981.2.p1	724	ProSiteProfiles	PS50217	Basic-leucine zipper (bZIP) domain profile.	343	406	11.7025	IPR004827	Basic-leucine zipper domain
	BSUD.9981.2.p1	724	MobiDBLite	mobidb-lite	consensus disorder prediction	691	724	-	-	-
	BSUD.9981.2.p1	724	MobiDBLite	mobidb-lite	consensus disorder prediction	180	225	-	-	-
	BSUD.9981.2.p1	724	MobiDBLite	mobidb-lite	consensus disorder prediction	691	709	-	-	-
	BSUD.9981.2.p1	724	CDD	cd14700	bZIP_ATF6	346	397	8.28222e-24	-	-
	BSUD.9981.2.p1	724	PANTHER	PTHR46164	ATF6, ISOFORM C	49	694	1.9e-88	-	-
	BSUD.9981.2.p1	724	Coils	Coil	Coil	361	402	-	-	-
	BSUD.9981.2.p1	724	Coils	Coil	Coil	533	553	-	-	-
	BSUD.9981.2.p1	724	SUPERFAMILY	SSF57959	Leucine zipper domain	344	401	2.6e-11	IPR046347	Basic-leucine zipper domain superfamily
	BSUD.9981.1.p1	724	MobiDBLite	mobidb-lite	consensus disorder prediction	710	724	-	-	-
	BSUD.9981.1.p1	724	SMART	SM00338	brlzneu	341	405	9.9e-14	IPR004827	Basic-leucine zipper domain
	BSUD.9981.1.p1	724	MobiDBLite	mobidb-lite	consensus disorder prediction	535	555	-	-	-
	BSUD.9981.1.p1	724	Gene3D	G3DSA:1.20.5.170	-	344	400	2.8e-13	-	-
	BSUD.9981.1.p1	724	Pfam	PF00170	bZIP transcription factor	341	403	1.4e-11	IPR004827	Basic-leucine zipper domain
	BSUD.9981.1.p1	724	ProSiteProfiles	PS50217	Basic-leucine zipper (bZIP) domain profile.	343	406	11.7025	IPR004827	Basic-leucine zipper domain
	BSUD.9981.1.p1	724	MobiDBLite	mobidb-lite	consensus disorder prediction	691	724	-	-	-
	BSUD.9981.1.p1	724	MobiDBLite	mobidb-lite	consensus disorder prediction	180	225	-	-	-
	BSUD.9981.1.p1	724	MobiDBLite	mobidb-lite	consensus disorder prediction	691	709	-	-	-
	BSUD.9981.1.p1	724	CDD	cd14700	bZIP_ATF6	346	397	8.28222e-24	-	-
	BSUD.9981.1.p1	724	PANTHER	PTHR46164	ATF6, ISOFORM C	49	694	1.9e-88	-	-
	BSUD.9981.1.p1	724	Coils	Coil	Coil	361	402	-	-	-
	BSUD.9981.1.p1	724	Coils	Coil	Coil	533	553	-	-	-
	BSUD.9981.1.p1	724	SUPERFAMILY	SSF57959	Leucine zipper domain	344	401	2.6e-11	IPR046347	Basic-leucine zipper domain superfamily
	BSUD.9981.7.p1	724	MobiDBLite	mobidb-lite	consensus disorder prediction	710	724	-	-	-
	BSUD.9981.7.p1	724	SMART	SM00338	brlzneu	341	405	9.9e-14	IPR004827	Basic-leucine zipper domain
	BSUD.9981.7.p1	724	MobiDBLite	mobidb-lite	consensus disorder prediction	535	555	-	-	-
	BSUD.9981.7.p1	724	Gene3D	G3DSA:1.20.5.170	-	344	400	2.8e-13	-	-
	BSUD.9981.7.p1	724	Pfam	PF00170	bZIP transcription factor	341	403	1.4e-11	IPR004827	Basic-leucine zipper domain
	BSUD.9981.7.p1	724	ProSiteProfiles	PS50217	Basic-leucine zipper (bZIP) domain profile.	343	406	11.7025	IPR004827	Basic-leucine zipper domain
	BSUD.9981.7.p1	724	MobiDBLite	mobidb-lite	consensus disorder prediction	691	724	-	-	-
	BSUD.9981.7.p1	724	MobiDBLite	mobidb-lite	consensus disorder prediction	180	225	-	-	-
	BSUD.9981.7.p1	724	MobiDBLite	mobidb-lite	consensus disorder prediction	691	709	-	-	-
	BSUD.9981.7.p1	724	CDD	cd14700	bZIP_ATF6	346	397	8.28222e-24	-	-
	BSUD.9981.7.p1	724	PANTHER	PTHR46164	ATF6, ISOFORM C	49	694	1.9e-88	-	-
	BSUD.9981.7.p1	724	Coils	Coil	Coil	361	402	-	-	-
	BSUD.9981.7.p1	724	Coils	Coil	Coil	533	553	-	-	-
	BSUD.9981.7.p1	724	SUPERFAMILY	SSF57959	Leucine zipper domain	344	401	2.6e-11	IPR046347	Basic-leucine zipper domain superfamily
	BSUD.6389.1.p1	541	Gene3D	G3DSA:2.60.40.10	Immunoglobulins	62	159	4.7e-07	IPR013783	Immunoglobulin-like fold
	BSUD.6389.1.p1	541	SUPERFAMILY	SSF49265	Fibronectin type III	63	156	1.93e-10	IPR036116	Fibronectin type III superfamily
	BSUD.6389.1.p1	541	SUPERFAMILY	SSF49265	Fibronectin type III	389	461	3.22e-05	IPR036116	Fibronectin type III superfamily
	BSUD.6389.1.p1	541	CDD	cd00063	FN3	69	157	0.00418933	IPR003961	Fibronectin type III
	BSUD.6389.1.p1	541	SMART	SM00060	FN3_2	376	464	23	IPR003961	Fibronectin type III
	BSUD.6389.1.p1	541	SMART	SM00060	FN3_2	69	147	1.7	IPR003961	Fibronectin type III
	BSUD.6389.1.p1	541	ProSiteProfiles	PS50853	Fibronectin type-III domain profile.	379	480	11.0299	IPR003961	Fibronectin type III
	BSUD.6389.1.p1	541	ProSiteProfiles	PS50853	Fibronectin type-III domain profile.	68	163	10.3672	IPR003961	Fibronectin type III
	BSUD.1047.1.p1	889	CDD	cd03250	ABCC_MRP_domain1	1	182	1.6219e-109	-	-
	BSUD.1047.1.p1	889	Gene3D	G3DSA:3.40.50.300	-	1	232	4.3e-70	IPR027417	P-loop containing nucleoside triphosphate hydrolase
	BSUD.1047.1.p1	889	ProSiteProfiles	PS50893	ATP-binding cassette, ABC transporter-type domain profile.	652	884	19.1478	IPR003439	ABC transporter-like, ATP-binding domain
	BSUD.1047.1.p1	889	CDD	cd18603	ABC_6TM_MRP1_2_3_6_D2_like	327	626	1.58858e-152	-	-
	BSUD.1047.1.p1	889	Gene3D	G3DSA:3.40.50.300	-	633	885	5.9e-84	IPR027417	P-loop containing nucleoside triphosphate hydrolase
	BSUD.1047.1.p1	889	Gene3D	G3DSA:1.20.1560.10	ABC transporter type 1, transmembrane domain	296	631	3.2e-65	IPR036640	ABC transporter type 1, transmembrane domain superfamily
	BSUD.1047.1.p1	889	SMART	SM00382	AAA_5	676	869	1.2e-12	IPR003593	AAA+ ATPase domain
	BSUD.1047.1.p1	889	SMART	SM00382	AAA_5	7	182	8.3e-15	IPR003593	AAA+ ATPase domain
	BSUD.1047.1.p1	889	ProSiteProfiles	PS50893	ATP-binding cassette, ABC transporter-type domain profile.	1	205	19.3212	IPR003439	ABC transporter-like, ATP-binding domain
	BSUD.1047.1.p1	889	PANTHER	PTHR24223:SF176	CANALICULAR MULTISPECIFIC ORGANIC ANION TRANSPORTER 1	1	885	0	IPR030247	ATP-binding cassette sub-family C member 2
	BSUD.1047.1.p1	889	SUPERFAMILY	SSF90123	ABC transporter transmembrane region	328	626	2.09e-55	IPR036640	ABC transporter type 1, transmembrane domain superfamily
	BSUD.1047.1.p1	889	SUPERFAMILY	SSF52540	P-loop containing nucleoside triphosphate hydrolases	1	203	5.83e-55	IPR027417	P-loop containing nucleoside triphosphate hydrolase
	BSUD.1047.1.p1	889	Pfam	PF00005	ABC transporter	667	815	1.8e-28	IPR003439	ABC transporter-like, ATP-binding domain
	BSUD.1047.1.p1	889	Pfam	PF00005	ABC transporter	1	132	1.9e-21	IPR003439	ABC transporter-like, ATP-binding domain
	BSUD.1047.1.p1	889	SUPERFAMILY	SSF52540	P-loop containing nucleoside triphosphate hydrolases	641	883	6.5e-70	IPR027417	P-loop containing nucleoside triphosphate hydrolase
	BSUD.1047.1.p1	889	Pfam	PF00664	ABC transporter transmembrane region	328	578	1.6e-40	IPR011527	ABC transporter type 1, transmembrane domain
	BSUD.1047.1.p1	889	ProSiteProfiles	PS50929	ABC transporter integral membrane type-1 fused domain profile.	328	614	37.4595	IPR011527	ABC transporter type 1, transmembrane domain
	BSUD.1047.1.p1	889	CDD	cd03244	ABCC_MRP_domain2	648	868	6.18677e-125	-	-
	BSUD.1047.1.p1	889	ProSitePatterns	PS00211	ABC transporters family signature.	787	801	-	IPR017871	ABC transporter-like, conserved site
	BSUD.1047.1.p1	889	PANTHER	PTHR24223	ATP-BINDING CASSETTE SUB-FAMILY C	1	885	0	-	-
	BSUD.1047.1.p1	889	Coils	Coil	Coil	882	889	-	-	-
	BSUD.1047.1.p1	889	ProSitePatterns	PS00211	ABC transporters family signature.	105	119	-	IPR017871	ABC transporter-like, conserved site
	BSUD.12554.1.p1	743	PANTHER	PTHR23189:SF43	RNA-BINDING PROTEIN 15	567	742	3.7e-148	-	-
	BSUD.12554.1.p1	743	ProSiteProfiles	PS50102	Eukaryotic RNA Recognition Motif (RRM) profile.	268	345	13.7713	IPR000504	RNA recognition motif domain
	BSUD.12554.1.p1	743	ProSiteProfiles	PS50102	Eukaryotic RNA Recognition Motif (RRM) profile.	101	177	9.95086	IPR000504	RNA recognition motif domain
	BSUD.12554.1.p1	743	MobiDBLite	mobidb-lite	consensus disorder prediction	12	50	-	-	-
	BSUD.12554.1.p1	743	PANTHER	PTHR23189	RNA RECOGNITION MOTIF-CONTAINING	95	189	3.7e-148	-	-
	BSUD.12554.1.p1	743	PANTHER	PTHR23189	RNA RECOGNITION MOTIF-CONTAINING	567	742	3.7e-148	-	-
	BSUD.12554.1.p1	743	MobiDBLite	mobidb-lite	consensus disorder prediction	75	90	-	-	-
	BSUD.12554.1.p1	743	MobiDBLite	mobidb-lite	consensus disorder prediction	462	495	-	-	-
	BSUD.12554.1.p1	743	SUPERFAMILY	SSF54928	RNA-binding domain, RBD	267	416	1.15e-32	IPR035979	RNA-binding domain superfamily
	BSUD.12554.1.p1	743	MobiDBLite	mobidb-lite	consensus disorder prediction	523	556	-	-	-
	BSUD.12554.1.p1	743	PANTHER	PTHR23189:SF43	RNA-BINDING PROTEIN 15	95	189	3.7e-148	-	-
	BSUD.12554.1.p1	743	MobiDBLite	mobidb-lite	consensus disorder prediction	181	248	-	-	-
	BSUD.12554.1.p1	743	MobiDBLite	mobidb-lite	consensus disorder prediction	511	556	-	-	-
	BSUD.12554.1.p1	743	CDD	cd12309	RRM2_Spen	266	344	1.28221e-43	-	-
	BSUD.12554.1.p1	743	ProSiteProfiles	PS50102	Eukaryotic RNA Recognition Motif (RRM) profile.	349	423	13.2426	IPR000504	RNA recognition motif domain
	BSUD.12554.1.p1	743	SMART	SM00360	rrm1_1	102	173	0.014	IPR000504	RNA recognition motif domain
	BSUD.12554.1.p1	743	SMART	SM00360	rrm1_1	269	341	1e-13	IPR000504	RNA recognition motif domain
	BSUD.12554.1.p1	743	SMART	SM00360	rrm1_1	350	419	5.6e-14	IPR000504	RNA recognition motif domain
	BSUD.12554.1.p1	743	MobiDBLite	mobidb-lite	consensus disorder prediction	423	495	-	-	-
	BSUD.12554.1.p1	743	Gene3D	G3DSA:3.30.70.330	-	95	178	7.3e-06	IPR012677	Nucleotide-binding alpha-beta plait domain superfamily
	BSUD.12554.1.p1	743	Gene3D	G3DSA:2.40.290.10	-	566	740	3.6e-54	IPR016194	SPOC-like, C-terminal domain superfamily
	BSUD.12554.1.p1	743	MobiDBLite	mobidb-lite	consensus disorder prediction	423	437	-	-	-
	BSUD.12554.1.p1	743	MobiDBLite	mobidb-lite	consensus disorder prediction	1	91	-	-	-
	BSUD.12554.1.p1	743	PANTHER	PTHR23189:SF43	RNA-BINDING PROTEIN 15	244	555	3.7e-148	-	-
	BSUD.12554.1.p1	743	Gene3D	G3DSA:3.30.70.330	-	267	344	3.1e-16	IPR012677	Nucleotide-binding alpha-beta plait domain superfamily
	BSUD.12554.1.p1	743	ProSiteProfiles	PS50917	SPOC domain profile.	568	742	43.7835	IPR010912	Spen paralogue/orthologue C-terminal, metazoa
	BSUD.12554.1.p1	743	SUPERFAMILY	SSF100939	SPOC domain-like	568	740	5.1e-46	IPR016194	SPOC-like, C-terminal domain superfamily
	BSUD.12554.1.p1	743	MobiDBLite	mobidb-lite	consensus disorder prediction	225	239	-	-	-
	BSUD.12554.1.p1	743	Gene3D	G3DSA:3.30.70.330	-	345	431	4.4e-17	IPR012677	Nucleotide-binding alpha-beta plait domain superfamily
	BSUD.12554.1.p1	743	Pfam	PF00076	RNA recognition motif. (a.k.a. RRM, RBD, or RNP domain)	270	337	1.8e-12	IPR000504	RNA recognition motif domain
	BSUD.12554.1.p1	743	Pfam	PF00076	RNA recognition motif. (a.k.a. RRM, RBD, or RNP domain)	351	411	1.1e-09	IPR000504	RNA recognition motif domain
	BSUD.12554.1.p1	743	MobiDBLite	mobidb-lite	consensus disorder prediction	440	460	-	-	-
	BSUD.12554.1.p1	743	CDD	cd12310	RRM3_Spen	351	421	1.15753e-34	-	-
	BSUD.12554.1.p1	743	Pfam	PF07744	SPOC domain	571	740	6.8e-36	IPR012921	Spen paralogue and orthologue SPOC, C-terminal
	BSUD.12554.1.p1	743	PANTHER	PTHR23189	RNA RECOGNITION MOTIF-CONTAINING	244	555	3.7e-148	-	-
	BSUD.12554.1.p1	743	SUPERFAMILY	SSF54928	RNA-binding domain, RBD	93	196	1.03e-09	IPR035979	RNA-binding domain superfamily
	BSUD.4730.1.p1	364	ProSiteProfiles	PS50237	HECT domain profile.	45	362	62.3496	IPR000569	HECT domain
	BSUD.4730.1.p1	364	Gene3D	G3DSA:3.30.2410.10	Hect, E3 ligase catalytic domain	251	362	1e-27	-	-
	BSUD.4730.1.p1	364	PANTHER	PTHR45622:SF5	E3 UBIQUITIN-PROTEIN LIGASE HERC4-RELATED	80	360	8.8e-81	-	-
	BSUD.4730.1.p1	364	Pfam	PF00632	HECT-domain (ubiquitin-transferase)	75	361	2.5e-61	IPR000569	HECT domain
	BSUD.4730.1.p1	364	Gene3D	G3DSA:3.90.1750.10	Hect, E3 ligase catalytic domains	26	248	2e-51	-	-
	BSUD.4730.1.p1	364	SUPERFAMILY	SSF56204	Hect, E3 ligase catalytic domain	18	355	5.89e-84	IPR035983	HECT, E3 ligase catalytic domain
	BSUD.4730.1.p1	364	PANTHER	PTHR45622	UBIQUITIN-PROTEIN LIGASE E3A-RELATED	80	360	8.8e-81	-	-
	BSUD.4730.1.p1	364	SMART	SM00119	hect_3	43	362	2.9e-70	IPR000569	HECT domain
	BSUD.4730.1.p1	364	Gene3D	G3DSA:3.30.2160.10	Hect, E3 ligase catalytic domain	148	215	2e-51	-	-
	BSUD.14257.1.p1	1366	Coils	Coil	Coil	703	723	-	-	-
	BSUD.14257.1.p1	1366	MobiDBLite	mobidb-lite	consensus disorder prediction	1303	1366	-	-	-
	BSUD.14257.1.p1	1366	Pfam	PF14676	FANCI solenoid 2	380	542	8.9e-40	IPR029315	FANCI solenoid 2 domain
	BSUD.14257.1.p1	1366	Pfam	PF14677	FANCI solenoid 3	813	1036	1.9e-32	IPR029313	FANCI solenoid 3 domain
	BSUD.14257.1.p1	1366	MobiDBLite	mobidb-lite	consensus disorder prediction	1343	1359	-	-	-
	BSUD.14257.1.p1	1366	Pfam	PF14679	FANCI helical domain 1	292	371	6.5e-19	IPR029310	FANCI helical domain 1
	BSUD.14257.1.p1	1366	Pfam	PF14675	FANCI solenoid 1	65	281	2.6e-51	IPR029308	FANCI solenoid 1 domain
	BSUD.14257.1.p1	1366	MobiDBLite	mobidb-lite	consensus disorder prediction	1309	1342	-	-	-
	BSUD.14257.1.p1	1366	Pfam	PF14680	FANCI helical domain 2	556	790	2.7e-74	IPR029312	FANCI helical domain 2
	BSUD.14257.1.p1	1366	Pfam	PF14678	FANCI solenoid 4	1050	1300	2e-64	IPR029314	FANCI solenoid 4 domain
	BSUD.14257.1.p1	1366	PANTHER	PTHR21818	BC025462 PROTEIN	19	1362	2.8e-258	IPR026171	Fanconi anemia group I protein
	BSUD.4447.1.p1	1648	SUPERFAMILY	SSF49265	Fibronectin type III	661	1007	1.21e-22	IPR036116	Fibronectin type III superfamily
	BSUD.4447.1.p1	1648	MobiDBLite	mobidb-lite	consensus disorder prediction	1514	1550	-	-	-
	BSUD.4447.1.p1	1648	MobiDBLite	mobidb-lite	consensus disorder prediction	1410	1613	-	-	-
	BSUD.4447.1.p1	1648	Gene3D	G3DSA:2.10.220.10	-	279	360	5e-14	-	-
	BSUD.4447.1.p1	1648	SUPERFAMILY	SSF49265	Fibronectin type III	520	650	2.68e-10	IPR036116	Fibronectin type III superfamily
	BSUD.4447.1.p1	1648	ProSitePatterns	PS00239	Receptor tyrosine kinase class II signature.	1236	1244	-	IPR002011	Tyrosine-protein kinase, receptor class II, conserved site
	BSUD.4447.1.p1	1648	Pfam	PF07714	Protein tyrosine and serine/threonine kinase	1077	1343	3.5e-91	IPR001245	Serine-threonine/tyrosine-protein kinase, catalytic domain
	BSUD.4447.1.p1	1648	SUPERFAMILY	SSF56112	Protein kinase-like (PK-like)	1064	1346	2.29e-80	IPR011009	Protein kinase-like domain superfamily
	BSUD.4447.1.p1	1648	Gene3D	G3DSA:3.80.20.20	-	52	278	2.2e-65	IPR036941	Receptor L-domain superfamily
	BSUD.4447.1.p1	1648	Gene3D	G3DSA:3.80.20.20	-	361	523	3e-40	IPR036941	Receptor L-domain superfamily
	BSUD.4447.1.p1	1648	Gene3D	G3DSA:1.10.510.10	Transferase(Phosphotransferase) domain 1	1158	1371	5.3e-63	-	-
	BSUD.4447.1.p1	1648	Gene3D	G3DSA:2.60.40.10	Immunoglobulins	660	789	1.4e-06	IPR013783	Immunoglobulin-like fold
	BSUD.4447.1.p1	1648	Gene3D	G3DSA:2.60.40.10	Immunoglobulins	799	901	3.4e-05	IPR013783	Immunoglobulin-like fold
	BSUD.4447.1.p1	1648	MobiDBLite	mobidb-lite	consensus disorder prediction	1362	1382	-	-	-
	BSUD.4447.1.p1	1648	SUPERFAMILY	SSF57184	Growth factor receptor domain	251	368	9.99e-09	IPR009030	Growth factor receptor cysteine-rich domain superfamily
	BSUD.4447.1.p1	1648	MobiDBLite	mobidb-lite	consensus disorder prediction	1442	1478	-	-	-
	BSUD.4447.1.p1	1648	Pfam	PF00757	Furin-like cysteine rich region	204	366	1.6e-27	IPR006211	Furin-like cysteine-rich domain
	BSUD.4447.1.p1	1648	ProSitePatterns	PS00109	Tyrosine protein kinases specific active-site signature.	1208	1220	-	IPR008266	Tyrosine-protein kinase, active site
	BSUD.4447.1.p1	1648	MobiDBLite	mobidb-lite	consensus disorder prediction	1563	1589	-	-	-
	BSUD.4447.1.p1	1648	SUPERFAMILY	SSF52058	L domain-like	359	515	1.16e-38	-	-
	BSUD.4447.1.p1	1648	MobiDBLite	mobidb-lite	consensus disorder prediction	1426	1440	-	-	-
	BSUD.4447.1.p1	1648	Gene3D	G3DSA:2.60.40.10	Immunoglobulins	524	649	2.3e-17	IPR013783	Immunoglobulin-like fold
	BSUD.4447.1.p1	1648	ProSiteProfiles	PS50853	Fibronectin type-III domain profile.	916	1010	13.7991	IPR003961	Fibronectin type III
	BSUD.4447.1.p1	1648	PANTHER	PTHR24416	TYROSINE-PROTEIN KINASE RECEPTOR	203	1371	2.4e-207	-	-
	BSUD.4447.1.p1	1648	ProSitePatterns	PS00107	Protein kinases ATP-binding region signature.	1083	1110	-	IPR017441	Protein kinase, ATP binding site
	BSUD.4447.1.p1	1648	Pfam	PF00041	Fibronectin type III domain	924	1000	5.5e-10	IPR003961	Fibronectin type III
	BSUD.4447.1.p1	1648	CDD	cd00064	FU	251	297	3.34873e-07	IPR006212	Furin-like repeat
	BSUD.4447.1.p1	1648	SMART	SM00261	furin_3	248	290	4.8e-06	IPR006212	Furin-like repeat
	BSUD.4447.1.p1	1648	SUPERFAMILY	SSF52058	L domain-like	53	225	1.5e-42	-	-
	BSUD.4447.1.p1	1648	SMART	SM00060	FN3_2	916	997	0.00011	IPR003961	Fibronectin type III
	BSUD.4447.1.p1	1648	SMART	SM00060	FN3_2	514	639	95	IPR003961	Fibronectin type III
	BSUD.4447.1.p1	1648	SMART	SM00060	FN3_2	654	891	0.013	IPR003961	Fibronectin type III
	BSUD.4447.1.p1	1648	CDD	cd00063	FN3	922	1005	2.39331e-12	IPR003961	Fibronectin type III
	BSUD.4447.1.p1	1648	PRINTS	PR00109	Tyrosine kinase catalytic domain signature	1202	1220	1.7e-33	IPR001245	Serine-threonine/tyrosine-protein kinase, catalytic domain
	BSUD.4447.1.p1	1648	PRINTS	PR00109	Tyrosine kinase catalytic domain signature	1251	1261	1.7e-33	IPR001245	Serine-threonine/tyrosine-protein kinase, catalytic domain
	BSUD.4447.1.p1	1648	PRINTS	PR00109	Tyrosine kinase catalytic domain signature	1156	1169	1.7e-33	IPR001245	Serine-threonine/tyrosine-protein kinase, catalytic domain
	BSUD.4447.1.p1	1648	PRINTS	PR00109	Tyrosine kinase catalytic domain signature	1270	1292	1.7e-33	IPR001245	Serine-threonine/tyrosine-protein kinase, catalytic domain
	BSUD.4447.1.p1	1648	PRINTS	PR00109	Tyrosine kinase catalytic domain signature	1314	1336	1.7e-33	IPR001245	Serine-threonine/tyrosine-protein kinase, catalytic domain
	BSUD.4447.1.p1	1648	MobiDBLite	mobidb-lite	consensus disorder prediction	1410	1425	-	-	-
	BSUD.4447.1.p1	1648	Pfam	PF01030	Receptor L domain	74	186	2.1e-24	IPR000494	Receptor L-domain
	BSUD.4447.1.p1	1648	Pfam	PF01030	Receptor L domain	381	488	4.5e-21	IPR000494	Receptor L-domain
	BSUD.4447.1.p1	1648	SMART	SM00219	tyrkin_6	1077	1343	2.4e-124	IPR020635	Tyrosine-protein kinase, catalytic domain
	BSUD.4447.1.p1	1648	ProSiteProfiles	PS50011	Protein kinase domain profile.	1077	1347	38.9159	IPR000719	Protein kinase domain
	BSUD.4447.1.p1	1648	CDD	cd00063	FN3	654	692	0.00263585	IPR003961	Fibronectin type III
	BSUD.4447.1.p1	1648	Gene3D	G3DSA:3.30.200.20	Phosphorylase Kinase; domain 1	1051	1157	1.7e-28	-	-
	BSUD.4447.1.p1	1648	PANTHER	PTHR24416:SF535	INSULIN RECEPTOR	203	1371	2.4e-207	-	-
	BSUD.4447.1.p1	1648	MobiDBLite	mobidb-lite	consensus disorder prediction	782	807	-	-	-
	BSUD.4447.1.p1	1648	Gene3D	G3DSA:2.60.40.10	Immunoglobulins	912	1013	1.1e-17	IPR013783	Immunoglobulin-like fold
	BSUD.15276.1.p1	132	PANTHER	PTHR24229	NEUROPEPTIDES RECEPTOR	3	127	1.4e-12	-	-
	BSUD.15276.1.p1	132	SUPERFAMILY	SSF81321	Family A G protein-coupled receptor-like	4	125	2.65e-13	-	-
	BSUD.15276.1.p1	132	Gene3D	G3DSA:1.20.1070.10	-	1	131	1.1e-15	-	-
	BSUD.15276.1.p1	132	ProSiteProfiles	PS50262	G-protein coupled receptors family 1 profile.	1	97	10.3212	IPR017452	GPCR, rhodopsin-like, 7TM
	BSUD.12206.3.p1	95	SMART	SM00562	ndk_5	8	95	2.9e-07	IPR034907	Nucleoside diphosphate kinase-like domain
	BSUD.12206.3.p1	95	PANTHER	PTHR46161	NUCLEOSIDE DIPHOSPHATE KINASE	9	95	8.8e-31	-	-
	BSUD.12206.3.p1	95	SUPERFAMILY	SSF54919	Nucleoside diphosphate kinase, NDK	18	94	3.14e-25	IPR036850	Nucleoside diphosphate kinase-like domain superfamily
	BSUD.12206.3.p1	95	Pfam	PF00334	Nucleoside diphosphate kinase	17	93	1.2e-20	IPR034907	Nucleoside diphosphate kinase-like domain
	BSUD.12206.3.p1	95	Gene3D	G3DSA:3.30.70.141	-	8	95	6.7e-23	IPR036850	Nucleoside diphosphate kinase-like domain superfamily
	BSUD.1423.1.p1	392	PANTHER	PTHR11461	SERINE PROTEASE INHIBITOR, SERPIN	32	390	7.4e-71	IPR000215	Serpin family
	BSUD.1423.1.p1	392	ProSitePatterns	PS00284	Serpins signature.	366	376	-	IPR023795	Serpin, conserved site
	BSUD.1423.1.p1	392	SMART	SM00093	serpin2	38	391	1e-92	IPR023796	Serpin domain
	BSUD.1423.1.p1	392	Gene3D	G3DSA:3.30.497.10	Antithrombin, subunit I, domain 2	40	356	1.3e-101	IPR042178	Serpin superfamily, domain 1
	BSUD.1423.1.p1	392	SUPERFAMILY	SSF56574	Serpins	23	391	3.53e-102	IPR036186	Serpin superfamily
	BSUD.1423.1.p1	392	Pfam	PF00079	Serpin (serine protease inhibitor)	32	390	3.5e-93	IPR023796	Serpin domain
	BSUD.1423.1.p1	392	Gene3D	G3DSA:2.30.39.10	-	185	390	1.3e-101	IPR042185	Serpin superfamily, domain 2
	BSUD.1423.2.p1	392	PANTHER	PTHR11461	SERINE PROTEASE INHIBITOR, SERPIN	32	390	7.4e-71	IPR000215	Serpin family
	BSUD.1423.2.p1	392	ProSitePatterns	PS00284	Serpins signature.	366	376	-	IPR023795	Serpin, conserved site
	BSUD.1423.2.p1	392	SMART	SM00093	serpin2	38	391	1e-92	IPR023796	Serpin domain
	BSUD.1423.2.p1	392	Gene3D	G3DSA:3.30.497.10	Antithrombin, subunit I, domain 2	40	356	1.3e-101	IPR042178	Serpin superfamily, domain 1
	BSUD.1423.2.p1	392	SUPERFAMILY	SSF56574	Serpins	23	391	3.53e-102	IPR036186	Serpin superfamily
	BSUD.1423.2.p1	392	Pfam	PF00079	Serpin (serine protease inhibitor)	32	390	3.5e-93	IPR023796	Serpin domain
	BSUD.1423.2.p1	392	Gene3D	G3DSA:2.30.39.10	-	185	390	1.3e-101	IPR042185	Serpin superfamily, domain 2
	BSUD.928.1.p1	407	Gene3D	G3DSA:3.40.50.300	-	1	191	1.9e-68	IPR027417	P-loop containing nucleoside triphosphate hydrolase
	BSUD.928.1.p1	407	SUPERFAMILY	SSF50465	EF-Tu/eEF-1alpha/eIF2-gamma C-terminal domain	290	393	1.6e-28	IPR009001	Translation elongation factor EF1A/initiation factor IF2gamma, C-terminal
	BSUD.928.1.p1	407	SUPERFAMILY	SSF52540	P-loop containing nucleoside triphosphate hydrolases	2	209	6.51e-48	IPR027417	P-loop containing nucleoside triphosphate hydrolase
	BSUD.928.1.p1	407	ProSiteProfiles	PS51722	Translational (tr)-type guanine nucleotide-binding (G) domain profile.	1	195	43.3554	IPR000795	Translational (tr)-type GTP-binding domain
	BSUD.928.1.p1	407	Gene3D	G3DSA:2.40.30.10	Translation factors	288	400	5.6e-37	-	-
	BSUD.928.1.p1	407	Pfam	PF03143	Elongation factor Tu C-terminal domain	286	393	4.7e-19	IPR004160	Translation elongation factor EFTu/EF1A, C-terminal
	BSUD.928.1.p1	407	CDD	cd16267	HBS1-like_II	198	281	2.06219e-37	-	-
	BSUD.928.1.p1	407	Gene3D	G3DSA:2.40.30.10	Translation factors	195	284	3.5e-23	-	-
	BSUD.928.1.p1	407	PANTHER	PTHR23115	TRANSLATION FACTOR	1	392	8.7e-219	-	-
	BSUD.928.1.p1	407	PRINTS	PR00315	GTP-binding elongation factor signature	110	119	1.1e-14	IPR000795	Translational (tr)-type GTP-binding domain
	BSUD.928.1.p1	407	PRINTS	PR00315	GTP-binding elongation factor signature	66	77	1.1e-14	IPR000795	Translational (tr)-type GTP-binding domain
	BSUD.928.1.p1	407	PRINTS	PR00315	GTP-binding elongation factor signature	30	38	1.1e-14	IPR000795	Translational (tr)-type GTP-binding domain
	BSUD.928.1.p1	407	PRINTS	PR00315	GTP-binding elongation factor signature	50	60	1.1e-14	IPR000795	Translational (tr)-type GTP-binding domain
	BSUD.928.1.p1	407	SUPERFAMILY	SSF50447	Translation proteins	190	285	4.16e-22	IPR009000	Translation protein, beta-barrel domain superfamily
	BSUD.928.1.p1	407	CDD	cd01883	EF1_alpha	1	192	6.33084e-110	-	-
	BSUD.928.1.p1	407	CDD	cd04093	HBS1_C_III	285	392	1.79326e-59	-	-
	BSUD.928.1.p1	407	PANTHER	PTHR23115:SF188	HBS1-LIKE PROTEIN	1	392	8.7e-219	-	-
	BSUD.928.1.p1	407	Pfam	PF00009	Elongation factor Tu GTP binding domain	9	187	1.2e-33	IPR000795	Translational (tr)-type GTP-binding domain
	BSUD.4546.1.p1	1048	Gene3D	G3DSA:2.60.40.10	Immunoglobulins	264	364	2.1e-06	IPR013783	Immunoglobulin-like fold
	BSUD.4546.1.p1	1048	SUPERFAMILY	SSF49265	Fibronectin type III	272	362	4.76e-06	IPR036116	Fibronectin type III superfamily
	BSUD.4546.1.p1	1048	MobiDBLite	mobidb-lite	consensus disorder prediction	992	1020	-	-	-
	BSUD.4546.1.p1	1048	SUPERFAMILY	SSF49265	Fibronectin type III	356	454	4.31e-05	IPR036116	Fibronectin type III superfamily
	BSUD.4546.1.p1	1048	MobiDBLite	mobidb-lite	consensus disorder prediction	798	891	-	-	-
	BSUD.4546.1.p1	1048	MobiDBLite	mobidb-lite	consensus disorder prediction	798	822	-	-	-
	BSUD.4546.1.p1	1048	MobiDBLite	mobidb-lite	consensus disorder prediction	830	891	-	-	-
	BSUD.4546.1.p1	1048	MobiDBLite	mobidb-lite	consensus disorder prediction	903	948	-	-	-
	BSUD.15588.1.p1	947	ProSiteProfiles	PS50005	TPR repeat profile.	497	530	8.1719	IPR019734	Tetratricopeptide repeat
	BSUD.15588.1.p1	947	SUPERFAMILY	SSF48452	TPR-like	72	317	8.6e-34	IPR011990	Tetratricopeptide-like helical domain superfamily
	BSUD.15588.1.p1	947	Gene3D	G3DSA:1.25.40.10	Tetratricopeptide repeat domain	478	598	5.6e-25	IPR011990	Tetratricopeptide-like helical domain superfamily
	BSUD.15588.1.p1	947	Gene3D	G3DSA:1.25.40.10	Tetratricopeptide repeat domain	350	477	4.6e-19	IPR011990	Tetratricopeptide-like helical domain superfamily
	BSUD.15588.1.p1	947	SUPERFAMILY	SSF48452	TPR-like	317	417	6.75e-08	IPR011990	Tetratricopeptide-like helical domain superfamily
	BSUD.15588.1.p1	947	ProSiteProfiles	PS50005	TPR repeat profile.	772	805	9.4404	IPR019734	Tetratricopeptide repeat
	BSUD.15588.1.p1	947	ProSiteProfiles	PS50005	TPR repeat profile.	108	141	9.5584	IPR019734	Tetratricopeptide repeat
	BSUD.15588.1.p1	947	PANTHER	PTHR44858	TETRATRICOPEPTIDE REPEAT PROTEIN 6	261	330	8.8e-233	-	-
	BSUD.15588.1.p1	947	PANTHER	PTHR44858	TETRATRICOPEPTIDE REPEAT PROTEIN 6	325	477	8.8e-233	-	-
	BSUD.15588.1.p1	947	PANTHER	PTHR44858	TETRATRICOPEPTIDE REPEAT PROTEIN 6	360	720	8.8e-233	-	-
	BSUD.15588.1.p1	947	PANTHER	PTHR44858	TETRATRICOPEPTIDE REPEAT PROTEIN 6	13	258	8.8e-233	-	-
	BSUD.15588.1.p1	947	PANTHER	PTHR44858	TETRATRICOPEPTIDE REPEAT PROTEIN 6	604	922	8.8e-233	-	-
	BSUD.15588.1.p1	947	Gene3D	G3DSA:1.25.40.10	Tetratricopeptide repeat domain	2	113	8.6e-15	IPR011990	Tetratricopeptide-like helical domain superfamily
	BSUD.15588.1.p1	947	Gene3D	G3DSA:1.25.40.10	Tetratricopeptide repeat domain	898	944	4.8e-07	IPR011990	Tetratricopeptide-like helical domain superfamily
	BSUD.15588.1.p1	947	Gene3D	G3DSA:1.25.40.10	Tetratricopeptide repeat domain	258	349	1.6e-16	IPR011990	Tetratricopeptide-like helical domain superfamily
	BSUD.15588.1.p1	947	Pfam	PF13432	Tetratricopeptide repeat	366	414	0.0026	-	-
	BSUD.15588.1.p1	947	Pfam	PF13432	Tetratricopeptide repeat	113	173	0.00036	-	-
	BSUD.15588.1.p1	947	Gene3D	G3DSA:1.25.40.10	Tetratricopeptide repeat domain	599	688	4.1e-14	IPR011990	Tetratricopeptide-like helical domain superfamily
	BSUD.15588.1.p1	947	Gene3D	G3DSA:1.25.40.10	Tetratricopeptide repeat domain	770	814	1.2e-06	IPR011990	Tetratricopeptide-like helical domain superfamily
	BSUD.15588.1.p1	947	Gene3D	G3DSA:1.25.40.10	Tetratricopeptide repeat domain	114	205	8.2e-16	IPR011990	Tetratricopeptide-like helical domain superfamily
	BSUD.15588.1.p1	947	Gene3D	G3DSA:1.25.40.10	Tetratricopeptide repeat domain	815	897	8.1e-19	IPR011990	Tetratricopeptide-like helical domain superfamily
	BSUD.15588.1.p1	947	ProSiteProfiles	PS50005	TPR repeat profile.	430	463	9.7944	IPR019734	Tetratricopeptide repeat
	BSUD.15588.1.p1	947	Gene3D	G3DSA:1.25.40.10	Tetratricopeptide repeat domain	689	769	5.7e-08	IPR011990	Tetratricopeptide-like helical domain superfamily
	BSUD.15588.1.p1	947	Pfam	PF13414	TPR repeat	787	817	2.7e-07	-	-
	BSUD.15588.1.p1	947	ProSiteProfiles	PS50005	TPR repeat profile.	874	907	10.6499	IPR019734	Tetratricopeptide repeat
	BSUD.15588.1.p1	947	Pfam	PF13181	Tetratricopeptide repeat	635	665	0.00047	IPR019734	Tetratricopeptide repeat
	BSUD.15588.1.p1	947	Pfam	PF13181	Tetratricopeptide repeat	75	103	0.0067	IPR019734	Tetratricopeptide repeat
	BSUD.15588.1.p1	947	Pfam	PF13181	Tetratricopeptide repeat	213	243	0.0071	IPR019734	Tetratricopeptide repeat
	BSUD.15588.1.p1	947	Pfam	PF13181	Tetratricopeptide repeat	430	462	0.016	IPR019734	Tetratricopeptide repeat
	BSUD.15588.1.p1	947	Pfam	PF13181	Tetratricopeptide repeat	498	530	0.0009	IPR019734	Tetratricopeptide repeat
	BSUD.15588.1.p1	947	Pfam	PF13181	Tetratricopeptide repeat	874	907	3.2e-05	IPR019734	Tetratricopeptide repeat
	BSUD.15588.1.p1	947	SUPERFAMILY	SSF81901	HCP-like	682	809	7.06e-12	-	-
	BSUD.15588.1.p1	947	ProSiteProfiles	PS50005	TPR repeat profile.	806	839	9.7059	IPR019734	Tetratricopeptide repeat
	BSUD.15588.1.p1	947	ProSiteProfiles	PS50005	TPR repeat profile.	280	313	9.6174	IPR019734	Tetratricopeptide repeat
	BSUD.15588.1.p1	947	SUPERFAMILY	SSF48452	TPR-like	430	683	2.84e-34	IPR011990	Tetratricopeptide-like helical domain superfamily
	BSUD.15588.1.p1	947	ProSiteProfiles	PS50005	TPR repeat profile.	634	667	9.3519	IPR019734	Tetratricopeptide repeat
	BSUD.15588.1.p1	947	ProSiteProfiles	PS50005	TPR repeat profile.	74	107	10.0304	IPR019734	Tetratricopeptide repeat
	BSUD.15588.1.p1	947	SUPERFAMILY	SSF48452	TPR-like	769	937	5.69e-30	IPR011990	Tetratricopeptide-like helical domain superfamily
	BSUD.15588.1.p1	947	Gene3D	G3DSA:1.25.40.10	Tetratricopeptide repeat domain	206	257	5e-08	IPR011990	Tetratricopeptide-like helical domain superfamily
	BSUD.15588.1.p1	947	ProSiteProfiles	PS50005	TPR repeat profile.	211	244	9.6469	IPR019734	Tetratricopeptide repeat
	BSUD.15588.1.p1	947	SUPERFAMILY	SSF48452	TPR-like	3	108	5.9e-14	IPR011990	Tetratricopeptide-like helical domain superfamily
	BSUD.15588.1.p1	947	SMART	SM00028	tpr_5	74	107	0.00097	IPR019734	Tetratricopeptide repeat
	BSUD.15588.1.p1	947	SMART	SM00028	tpr_5	600	633	1.4	IPR019734	Tetratricopeptide repeat
	BSUD.15588.1.p1	947	SMART	SM00028	tpr_5	874	907	2.8e-06	IPR019734	Tetratricopeptide repeat
	BSUD.15588.1.p1	947	SMART	SM00028	tpr_5	634	667	0.0016	IPR019734	Tetratricopeptide repeat
	BSUD.15588.1.p1	947	SMART	SM00028	tpr_5	245	279	0.44	IPR019734	Tetratricopeptide repeat
	BSUD.15588.1.p1	947	SMART	SM00028	tpr_5	386	419	30	IPR019734	Tetratricopeptide repeat
	BSUD.15588.1.p1	947	SMART	SM00028	tpr_5	565	598	0.0039	IPR019734	Tetratricopeptide repeat
	BSUD.15588.1.p1	947	SMART	SM00028	tpr_5	314	347	160	IPR019734	Tetratricopeptide repeat
	BSUD.15588.1.p1	947	SMART	SM00028	tpr_5	142	175	0.078	IPR019734	Tetratricopeptide repeat
	BSUD.15588.1.p1	947	SMART	SM00028	tpr_5	40	73	0.75	IPR019734	Tetratricopeptide repeat
	BSUD.15588.1.p1	947	SMART	SM00028	tpr_5	6	39	360	IPR019734	Tetratricopeptide repeat
	BSUD.15588.1.p1	947	SMART	SM00028	tpr_5	430	463	0.0028	IPR019734	Tetratricopeptide repeat
	BSUD.15588.1.p1	947	SMART	SM00028	tpr_5	497	530	6.9e-05	IPR019734	Tetratricopeptide repeat
	BSUD.15588.1.p1	947	SMART	SM00028	tpr_5	211	244	0.0011	IPR019734	Tetratricopeptide repeat
	BSUD.15588.1.p1	947	SMART	SM00028	tpr_5	668	704	240	IPR019734	Tetratricopeptide repeat
	BSUD.15588.1.p1	947	SMART	SM00028	tpr_5	464	496	7.7	IPR019734	Tetratricopeptide repeat
	BSUD.15588.1.p1	947	SMART	SM00028	tpr_5	806	839	0.00076	IPR019734	Tetratricopeptide repeat
	BSUD.15588.1.p1	947	SMART	SM00028	tpr_5	108	141	17	IPR019734	Tetratricopeptide repeat
	BSUD.15588.1.p1	947	SMART	SM00028	tpr_5	840	873	23	IPR019734	Tetratricopeptide repeat
	BSUD.15588.1.p1	947	SMART	SM00028	tpr_5	772	805	0.0001	IPR019734	Tetratricopeptide repeat
	BSUD.15588.1.p1	947	SMART	SM00028	tpr_5	908	941	18	IPR019734	Tetratricopeptide repeat
	BSUD.15588.1.p1	947	SMART	SM00028	tpr_5	705	738	150	IPR019734	Tetratricopeptide repeat
	BSUD.15588.1.p1	947	SMART	SM00028	tpr_5	280	313	0.0014	IPR019734	Tetratricopeptide repeat
	BSUD.15588.1.p1	947	SMART	SM00028	tpr_5	531	564	36	IPR019734	Tetratricopeptide repeat
	BSUD.4645.4.p1	1351	PANTHER	PTHR13008	MAP-KINASE ACTIVATING DEATH DOMAIN PROTEIN MADD /DENN/AEX-3 C.ELEGANS	1	1351	0	IPR039980	MAP kinase-activating death domain protein
	BSUD.4645.4.p1	1351	Pfam	PF03456	uDENN domain	34	99	3.4e-14	IPR005113	uDENN domain
	BSUD.4645.4.p1	1351	MobiDBLite	mobidb-lite	consensus disorder prediction	681	727	-	-	-
	BSUD.4645.4.p1	1351	MobiDBLite	mobidb-lite	consensus disorder prediction	558	587	-	-	-
	BSUD.4645.4.p1	1351	MobiDBLite	mobidb-lite	consensus disorder prediction	1076	1125	-	-	-
	BSUD.4645.4.p1	1351	MobiDBLite	mobidb-lite	consensus disorder prediction	846	875	-	-	-
	BSUD.4645.4.p1	1351	MobiDBLite	mobidb-lite	consensus disorder prediction	991	1031	-	-	-
	BSUD.4645.4.p1	1351	MobiDBLite	mobidb-lite	consensus disorder prediction	991	1127	-	-	-
	BSUD.4645.4.p1	1351	MobiDBLite	mobidb-lite	consensus disorder prediction	728	746	-	-	-
	BSUD.4645.4.p1	1351	SMART	SM00800	uDENN_cls	9	100	3.9e-22	IPR005113	uDENN domain
	BSUD.4645.4.p1	1351	MobiDBLite	mobidb-lite	consensus disorder prediction	114	131	-	-	-
	BSUD.4645.4.p1	1351	ProSiteProfiles	PS50211	Tripartite DENN domain profile.	14	519	70.2176	IPR037516	Tripartite DENN domain
	BSUD.4645.4.p1	1351	MobiDBLite	mobidb-lite	consensus disorder prediction	846	863	-	-	-
	BSUD.4645.4.p1	1351	MobiDBLite	mobidb-lite	consensus disorder prediction	1056	1075	-	-	-
	BSUD.4645.4.p1	1351	MobiDBLite	mobidb-lite	consensus disorder prediction	111	146	-	-	-
	BSUD.4645.4.p1	1351	MobiDBLite	mobidb-lite	consensus disorder prediction	625	748	-	-	-
	BSUD.4645.4.p1	1351	Gene3D	G3DSA:3.30.450.200	-	6	191	1.2e-14	-	-
	BSUD.4645.4.p1	1351	Pfam	PF02141	DENN (AEX-3) domain	154	380	1.4e-32	IPR001194	cDENN domain
	BSUD.4645.4.p1	1351	Gene3D	G3DSA:3.40.50.11500	-	273	450	1.4e-35	IPR043153	DENN domain, C-terminal lobe
	BSUD.4645.4.p1	1351	MobiDBLite	mobidb-lite	consensus disorder prediction	638	665	-	-	-
	BSUD.4645.4.p1	1351	SMART	SM00799	DENN_cls	151	380	1.7e-67	IPR001194	cDENN domain
	BSUD.4645.4.p1	1351	SMART	SM00801	dDENN_cls	437	507	2.4e-12	IPR005112	dDENN domain
	BSUD.11529.3.p1	843	Coils	Coil	Coil	525	601	-	-	-
	BSUD.11529.3.p1	843	Coils	Coil	Coil	754	788	-	-	-
	BSUD.11529.3.p1	843	MobiDBLite	mobidb-lite	consensus disorder prediction	41	64	-	-	-
	BSUD.11529.3.p1	843	PANTHER	PTHR23162:SF8	OUTER DENSE FIBER PROTEIN 2	18	220	2.4e-172	-	-
	BSUD.11529.3.p1	843	Coils	Coil	Coil	117	137	-	-	-
	BSUD.11529.3.p1	843	Coils	Coil	Coil	669	703	-	-	-
	BSUD.11529.3.p1	843	Coils	Coil	Coil	444	464	-	-	-
	BSUD.11529.3.p1	843	MobiDBLite	mobidb-lite	consensus disorder prediction	1	113	-	-	-
	BSUD.11529.3.p1	843	PANTHER	PTHR23162:SF8	OUTER DENSE FIBER PROTEIN 2	270	485	2.4e-172	-	-
	BSUD.11529.3.p1	843	PANTHER	PTHR23162:SF8	OUTER DENSE FIBER PROTEIN 2	485	831	2.4e-172	-	-
	BSUD.11529.3.p1	843	SUPERFAMILY	SSF90257	Myosin rod fragments	609	714	9.15e-05	-	-
	BSUD.11529.3.p1	843	Coils	Coil	Coil	620	640	-	-	-
	BSUD.11529.3.p1	843	Coils	Coil	Coil	172	220	-	-	-
	BSUD.11529.3.p1	843	Coils	Coil	Coil	294	314	-	-	-
	BSUD.11529.3.p1	843	PANTHER	PTHR23162	OUTER DENSE FIBER OF SPERM TAILS 2	270	485	2.4e-172	IPR026099	Outer dense fibre protein 2-related
	BSUD.11529.3.p1	843	PANTHER	PTHR23162	OUTER DENSE FIBER OF SPERM TAILS 2	18	220	2.4e-172	IPR026099	Outer dense fibre protein 2-related
	BSUD.11529.3.p1	843	PANTHER	PTHR23162	OUTER DENSE FIBER OF SPERM TAILS 2	485	831	2.4e-172	IPR026099	Outer dense fibre protein 2-related
	BSUD.11529.3.p1	843	Coils	Coil	Coil	381	408	-	-	-
	BSUD.11529.3.p1	843	MobiDBLite	mobidb-lite	consensus disorder prediction	1	33	-	-	-
	BSUD.11529.3.p1	843	Coils	Coil	Coil	472	506	-	-	-
	BSUD.11529.3.p1	843	Coils	Coil	Coil	711	745	-	-	-
	BSUD.24766.2.p1	219	SMART	SM00234	START_1	12	212	5.7e-18	IPR002913	START domain
	BSUD.24766.2.p1	219	PANTHER	PTHR19308	PHOSPHATIDYLCHOLINE TRANSFER PROTEIN	6	215	1.3e-71	-	-
	BSUD.24766.2.p1	219	Gene3D	G3DSA:3.30.530.20	-	4	212	1.7e-61	IPR023393	START-like domain superfamily
	BSUD.24766.2.p1	219	ProSiteProfiles	PS50848	START domain profile.	28	211	23.8928	IPR002913	START domain
	BSUD.24766.2.p1	219	SUPERFAMILY	SSF55961	Bet v1-like	28	209	2.33e-43	-	-
	BSUD.24766.2.p1	219	Pfam	PF01852	START domain	26	210	3.4e-22	IPR002913	START domain
	BSUD.24766.2.p1	219	PANTHER	PTHR19308:SF39	PHOSPHATIDYLCHOLINE TRANSFER PROTEIN	6	215	1.3e-71	-	-
	BSUD.24766.1.p1	219	SMART	SM00234	START_1	12	212	5.7e-18	IPR002913	START domain
	BSUD.24766.1.p1	219	PANTHER	PTHR19308	PHOSPHATIDYLCHOLINE TRANSFER PROTEIN	6	215	1.3e-71	-	-
	BSUD.24766.1.p1	219	Gene3D	G3DSA:3.30.530.20	-	4	212	1.7e-61	IPR023393	START-like domain superfamily
	BSUD.24766.1.p1	219	ProSiteProfiles	PS50848	START domain profile.	28	211	23.8928	IPR002913	START domain
	BSUD.24766.1.p1	219	SUPERFAMILY	SSF55961	Bet v1-like	28	209	2.33e-43	-	-
	BSUD.24766.1.p1	219	Pfam	PF01852	START domain	26	210	3.4e-22	IPR002913	START domain
	BSUD.24766.1.p1	219	PANTHER	PTHR19308:SF39	PHOSPHATIDYLCHOLINE TRANSFER PROTEIN	6	215	1.3e-71	-	-
	BSUD.17905.2.p1	170	MobiDBLite	mobidb-lite	consensus disorder prediction	103	130	-	-	-
	BSUD.17905.2.p1	170	MobiDBLite	mobidb-lite	consensus disorder prediction	1	170	-	-	-
	BSUD.17905.2.p1	170	MobiDBLite	mobidb-lite	consensus disorder prediction	1	102	-	-	-
	BSUD.17905.1.p1	170	MobiDBLite	mobidb-lite	consensus disorder prediction	103	130	-	-	-
	BSUD.17905.1.p1	170	MobiDBLite	mobidb-lite	consensus disorder prediction	1	170	-	-	-
	BSUD.17905.1.p1	170	MobiDBLite	mobidb-lite	consensus disorder prediction	1	102	-	-	-
	BSUD.18383.3.p1	1308	Gene3D	G3DSA:3.40.1620.70	-	1050	1105	4.3e-16	-	-
	BSUD.18383.3.p1	1308	PANTHER	PTHR24023:SF1009	COLLAGEN ALPHA-1(XVIII) CHAIN	660	791	4.9e-132	-	-
	BSUD.18383.3.p1	1308	PANTHER	PTHR24023:SF1009	COLLAGEN ALPHA-1(XVIII) CHAIN	6	204	4.9e-132	-	-
	BSUD.18383.3.p1	1308	MobiDBLite	mobidb-lite	consensus disorder prediction	439	462	-	-	-
	BSUD.18383.3.p1	1308	PANTHER	PTHR24023:SF1009	COLLAGEN ALPHA-1(XVIII) CHAIN	763	1105	4.9e-132	-	-
	BSUD.18383.3.p1	1308	Pfam	PF06482	Collagenase NC10 and Endostatin	1136	1303	7.9e-65	IPR010515	Collagenase NC10/endostatin
	BSUD.18383.3.p1	1308	Gene3D	G3DSA:2.60.120.200	-	2	219	4.1e-27	-	-
	BSUD.18383.3.p1	1308	PANTHER	PTHR24023	COLLAGEN ALPHA	1135	1304	4.9e-132	-	-
	BSUD.18383.3.p1	1308	PANTHER	PTHR24023	COLLAGEN ALPHA	242	351	4.9e-132	-	-
	BSUD.18383.3.p1	1308	Pfam	PF20010	Collagen trimerization domain	1054	1101	6.9e-16	IPR045463	Collagen type XV/XVIII, trimerization domain
	BSUD.18383.3.p1	1308	PANTHER	PTHR24023:SF1009	COLLAGEN ALPHA-1(XVIII) CHAIN	1135	1304	4.9e-132	-	-
	BSUD.18383.3.p1	1308	PANTHER	PTHR24023:SF1009	COLLAGEN ALPHA-1(XVIII) CHAIN	340	669	4.9e-132	-	-
	BSUD.18383.3.p1	1308	PANTHER	PTHR24023:SF1009	COLLAGEN ALPHA-1(XVIII) CHAIN	242	351	4.9e-132	-	-
	BSUD.18383.3.p1	1308	MobiDBLite	mobidb-lite	consensus disorder prediction	557	572	-	-	-
	BSUD.18383.3.p1	1308	SUPERFAMILY	SSF56436	C-type lectin-like	1134	1303	1.54e-58	IPR016187	C-type lectin fold
	BSUD.18383.3.p1	1308	MobiDBLite	mobidb-lite	consensus disorder prediction	227	252	-	-	-
	BSUD.18383.3.p1	1308	Pfam	PF01391	Collagen triple helix repeat (20 copies)	485	539	2.4e-08	IPR008160	Collagen triple helix repeat
	BSUD.18383.3.p1	1308	Pfam	PF01391	Collagen triple helix repeat (20 copies)	739	790	4.6e-08	IPR008160	Collagen triple helix repeat
	BSUD.18383.3.p1	1308	Pfam	PF01391	Collagen triple helix repeat (20 copies)	802	861	3.2e-07	IPR008160	Collagen triple helix repeat
	BSUD.18383.3.p1	1308	Pfam	PF01391	Collagen triple helix repeat (20 copies)	280	337	2.2e-09	IPR008160	Collagen triple helix repeat
	BSUD.18383.3.p1	1308	Pfam	PF01391	Collagen triple helix repeat (20 copies)	598	654	9.2e-09	IPR008160	Collagen triple helix repeat
	BSUD.18383.3.p1	1308	Pfam	PF01391	Collagen triple helix repeat (20 copies)	519	572	1.4e-06	IPR008160	Collagen triple helix repeat
	BSUD.18383.3.p1	1308	PANTHER	PTHR24023	COLLAGEN ALPHA	6	204	4.9e-132	-	-
	BSUD.18383.3.p1	1308	PANTHER	PTHR24023	COLLAGEN ALPHA	763	1105	4.9e-132	-	-
	BSUD.18383.3.p1	1308	PANTHER	PTHR24023	COLLAGEN ALPHA	660	791	4.9e-132	-	-
	BSUD.18383.3.p1	1308	MobiDBLite	mobidb-lite	consensus disorder prediction	210	1034	-	-	-
	BSUD.18383.3.p1	1308	SUPERFAMILY	SSF49899	Concanavalin A-like lectins/glucanases	8	208	5.45e-20	IPR013320	Concanavalin A-like lectin/glucanase domain superfamily
	BSUD.18383.3.p1	1308	SMART	SM00210	TSPN_2	5	201	0.00017	IPR001791	Laminin G domain
	BSUD.18383.3.p1	1308	PANTHER	PTHR24023	COLLAGEN ALPHA	340	669	4.9e-132	-	-
	BSUD.18383.3.p1	1308	MobiDBLite	mobidb-lite	consensus disorder prediction	262	276	-	-	-
	BSUD.18383.3.p1	1308	MobiDBLite	mobidb-lite	consensus disorder prediction	977	1005	-	-	-
	BSUD.18383.3.p1	1308	Gene3D	G3DSA:3.10.100.10	-	1128	1306	1.6e-65	IPR016186	C-type lectin-like/link domain superfamily
	BSUD.18383.2.p1	1308	Gene3D	G3DSA:3.40.1620.70	-	1050	1105	4.3e-16	-	-
	BSUD.18383.2.p1	1308	PANTHER	PTHR24023:SF1009	COLLAGEN ALPHA-1(XVIII) CHAIN	660	791	4.9e-132	-	-
	BSUD.18383.2.p1	1308	PANTHER	PTHR24023:SF1009	COLLAGEN ALPHA-1(XVIII) CHAIN	6	204	4.9e-132	-	-
	BSUD.18383.2.p1	1308	MobiDBLite	mobidb-lite	consensus disorder prediction	439	462	-	-	-
	BSUD.18383.2.p1	1308	PANTHER	PTHR24023:SF1009	COLLAGEN ALPHA-1(XVIII) CHAIN	763	1105	4.9e-132	-	-
	BSUD.18383.2.p1	1308	Pfam	PF06482	Collagenase NC10 and Endostatin	1136	1303	7.9e-65	IPR010515	Collagenase NC10/endostatin
	BSUD.18383.2.p1	1308	Gene3D	G3DSA:2.60.120.200	-	2	219	4.1e-27	-	-
	BSUD.18383.2.p1	1308	PANTHER	PTHR24023	COLLAGEN ALPHA	1135	1304	4.9e-132	-	-
	BSUD.18383.2.p1	1308	PANTHER	PTHR24023	COLLAGEN ALPHA	242	351	4.9e-132	-	-
	BSUD.18383.2.p1	1308	Pfam	PF20010	Collagen trimerization domain	1054	1101	6.9e-16	IPR045463	Collagen type XV/XVIII, trimerization domain
	BSUD.18383.2.p1	1308	PANTHER	PTHR24023:SF1009	COLLAGEN ALPHA-1(XVIII) CHAIN	1135	1304	4.9e-132	-	-
	BSUD.18383.2.p1	1308	PANTHER	PTHR24023:SF1009	COLLAGEN ALPHA-1(XVIII) CHAIN	340	669	4.9e-132	-	-
	BSUD.18383.2.p1	1308	PANTHER	PTHR24023:SF1009	COLLAGEN ALPHA-1(XVIII) CHAIN	242	351	4.9e-132	-	-
	BSUD.18383.2.p1	1308	MobiDBLite	mobidb-lite	consensus disorder prediction	557	572	-	-	-
	BSUD.18383.2.p1	1308	SUPERFAMILY	SSF56436	C-type lectin-like	1134	1303	1.54e-58	IPR016187	C-type lectin fold
	BSUD.18383.2.p1	1308	MobiDBLite	mobidb-lite	consensus disorder prediction	227	252	-	-	-
	BSUD.18383.2.p1	1308	Pfam	PF01391	Collagen triple helix repeat (20 copies)	485	539	2.4e-08	IPR008160	Collagen triple helix repeat
	BSUD.18383.2.p1	1308	Pfam	PF01391	Collagen triple helix repeat (20 copies)	739	790	4.6e-08	IPR008160	Collagen triple helix repeat
	BSUD.18383.2.p1	1308	Pfam	PF01391	Collagen triple helix repeat (20 copies)	802	861	3.2e-07	IPR008160	Collagen triple helix repeat
	BSUD.18383.2.p1	1308	Pfam	PF01391	Collagen triple helix repeat (20 copies)	280	337	2.2e-09	IPR008160	Collagen triple helix repeat
	BSUD.18383.2.p1	1308	Pfam	PF01391	Collagen triple helix repeat (20 copies)	598	654	9.2e-09	IPR008160	Collagen triple helix repeat
	BSUD.18383.2.p1	1308	Pfam	PF01391	Collagen triple helix repeat (20 copies)	519	572	1.4e-06	IPR008160	Collagen triple helix repeat
	BSUD.18383.2.p1	1308	PANTHER	PTHR24023	COLLAGEN ALPHA	6	204	4.9e-132	-	-
	BSUD.18383.2.p1	1308	PANTHER	PTHR24023	COLLAGEN ALPHA	763	1105	4.9e-132	-	-
	BSUD.18383.2.p1	1308	PANTHER	PTHR24023	COLLAGEN ALPHA	660	791	4.9e-132	-	-
	BSUD.18383.2.p1	1308	MobiDBLite	mobidb-lite	consensus disorder prediction	210	1034	-	-	-
	BSUD.18383.2.p1	1308	SUPERFAMILY	SSF49899	Concanavalin A-like lectins/glucanases	8	208	5.45e-20	IPR013320	Concanavalin A-like lectin/glucanase domain superfamily
	BSUD.18383.2.p1	1308	SMART	SM00210	TSPN_2	5	201	0.00017	IPR001791	Laminin G domain
	BSUD.18383.2.p1	1308	PANTHER	PTHR24023	COLLAGEN ALPHA	340	669	4.9e-132	-	-
	BSUD.18383.2.p1	1308	MobiDBLite	mobidb-lite	consensus disorder prediction	262	276	-	-	-
	BSUD.18383.2.p1	1308	MobiDBLite	mobidb-lite	consensus disorder prediction	977	1005	-	-	-
	BSUD.18383.2.p1	1308	Gene3D	G3DSA:3.10.100.10	-	1128	1306	1.6e-65	IPR016186	C-type lectin-like/link domain superfamily
	BSUD.19878.1.p1	387	MobiDBLite	mobidb-lite	consensus disorder prediction	202	233	-	-	-
	BSUD.19878.1.p1	387	PANTHER	PTHR12493	CUE DOMAIN CONTAINING 2	2	113	4.4e-73	IPR039784	CUE domain-containing protein 2
	BSUD.19878.1.p1	387	PANTHER	PTHR12493	CUE DOMAIN CONTAINING 2	206	387	4.4e-73	IPR039784	CUE domain-containing protein 2
	BSUD.19878.1.p1	387	CDD	cd14367	CUE_CUED2	243	280	6.81864e-15	IPR039805	CUE domain-containing protein 2, CUE domain
	BSUD.19173.2.p1	191	ProSitePatterns	PS00456	Sodium:solute symporter family signature 1.	29	54	-	IPR018212	Sodium/solute symporter, conserved site
	BSUD.19173.2.p1	191	PANTHER	PTHR42985:SF31	LD47995P-RELATED	28	185	4e-32	-	-
	BSUD.19173.2.p1	191	Gene3D	G3DSA:1.20.1730.10	Sodium/glucose cotransporter	8	189	3.6e-29	IPR038377	Sodium/glucose symporter superfamily
	BSUD.19173.2.p1	191	PANTHER	PTHR42985	SODIUM-COUPLED MONOCARBOXYLATE TRANSPORTER	28	185	4e-32	-	-
	BSUD.19173.2.p1	191	Pfam	PF00474	Sodium:solute symporter family	22	179	6.5e-13	IPR001734	Sodium/solute symporter
	BSUD.19173.2.p1	191	ProSiteProfiles	PS50283	Sodium:solute symporter family profile.	1	191	14.3236	IPR001734	Sodium/solute symporter
	BSUD.3187.1.p1	100	CDD	cd00033	CCP	51	99	1.97591e-07	IPR000436	Sushi/SCR/CCP domain
	BSUD.3187.1.p1	100	Gene3D	G3DSA:2.10.70.10	Complement Module, domain 1	49	100	2.4e-08	-	-
	BSUD.3187.1.p1	100	SMART	SM00032	CCP_2	51	99	6.8e-07	IPR000436	Sushi/SCR/CCP domain
	BSUD.3187.1.p1	100	ProSiteProfiles	PS50923	Sushi/CCP/SCR domain profile.	49	100	8.24051	IPR000436	Sushi/SCR/CCP domain
	BSUD.3187.1.p1	100	Pfam	PF00084	Sushi repeat (SCR repeat)	69	99	9.9e-05	IPR000436	Sushi/SCR/CCP domain
	BSUD.3187.1.p1	100	SUPERFAMILY	SSF57535	Complement control module/SCR domain	50	99	2.87e-09	IPR035976	Sushi/SCR/CCP superfamily
	BSUD.17079.1.p1	1323	Pfam	PF18479	PIN like domain	1188	1309	1.4e-22	IPR041192	ZNF451, PIN-like domain
	BSUD.17079.1.p1	1323	ProSitePatterns	PS00028	Zinc finger C2H2 type domain signature.	595	617	-	IPR013087	Zinc finger C2H2-type
	BSUD.17079.1.p1	1323	ProSiteProfiles	PS50157	Zinc finger C2H2 type domain profile.	593	622	8.66271	IPR013087	Zinc finger C2H2-type
	BSUD.17079.1.p1	1323	MobiDBLite	mobidb-lite	consensus disorder prediction	882	943	-	-	-
	BSUD.17079.1.p1	1323	PANTHER	PTHR24403	ZINC FINGER PROTEIN	1210	1312	1e-25	-	-
	BSUD.17079.1.p1	1323	PANTHER	PTHR24403	ZINC FINGER PROTEIN	545	761	1e-25	-	-
	BSUD.17079.1.p1	1323	ProSitePatterns	PS00028	Zinc finger C2H2 type domain signature.	549	573	-	IPR013087	Zinc finger C2H2-type
	BSUD.17079.1.p1	1323	ProSitePatterns	PS00028	Zinc finger C2H2 type domain signature.	631	653	-	IPR013087	Zinc finger C2H2-type
	BSUD.17079.1.p1	1323	ProSiteProfiles	PS50157	Zinc finger C2H2 type domain profile.	547	578	8.66271	IPR013087	Zinc finger C2H2-type
	BSUD.17079.1.p1	1323	ProSitePatterns	PS00028	Zinc finger C2H2 type domain signature.	696	717	-	IPR013087	Zinc finger C2H2-type
	BSUD.17079.1.p1	1323	MobiDBLite	mobidb-lite	consensus disorder prediction	1	27	-	-	-
	BSUD.17079.1.p1	1323	PANTHER	PTHR24403:SF52	E3 SUMO-PROTEIN LIGASE ZNF451	1210	1312	1e-25	-	-
	BSUD.17079.1.p1	1323	PANTHER	PTHR24403:SF52	E3 SUMO-PROTEIN LIGASE ZNF451	545	761	1e-25	-	-
	BSUD.17079.1.p1	1323	SMART	SM00355	c2h2final6	547	573	1.3	IPR013087	Zinc finger C2H2-type
	BSUD.17079.1.p1	1323	SMART	SM00355	c2h2final6	629	653	5.1	IPR013087	Zinc finger C2H2-type
	BSUD.17079.1.p1	1323	SMART	SM00355	c2h2final6	593	617	5.8	IPR013087	Zinc finger C2H2-type
	BSUD.17079.1.p1	1323	SMART	SM00355	c2h2final6	694	717	5.3	IPR013087	Zinc finger C2H2-type
	BSUD.13698.1.p1	437	SUPERFAMILY	SSF48371	ARM repeat	61	327	1.5e-11	IPR016024	Armadillo-type fold
	BSUD.13698.1.p1	437	MobiDBLite	mobidb-lite	consensus disorder prediction	38	63	-	-	-
	BSUD.13698.1.p1	437	PANTHER	PTHR12354	INTERFERON-RELATED DEVELOPMENTAL REGULATOR	28	432	7.7e-101	IPR039777	Interferon-related developmental regulator
	BSUD.13698.1.p1	437	MobiDBLite	mobidb-lite	consensus disorder prediction	1	68	-	-	-
	BSUD.13698.1.p1	437	Gene3D	G3DSA:1.25.10.10	-	62	311	4e-07	IPR011989	Armadillo-like helical
	BSUD.13698.1.p1	437	PANTHER	PTHR12354:SF6	INTERFERON-RELATED DEVELOPMENTAL REGULATOR 1	28	432	7.7e-101	-	-
	BSUD.13698.1.p1	437	Pfam	PF05004	Interferon-related developmental regulator (IFRD)	39	333	1.8e-70	IPR007701	Interferon-related developmental regulator, N-terminal
	BSUD.13698.1.p1	437	Pfam	PF04836	Interferon-related protein conserved region	380	431	2e-17	IPR006921	Interferon-related developmental regulator, C-terminal
	BSUD.6451.2.p1	236	PANTHER	PTHR17224	PEPTIDYL-TRNA HYDROLASE	2	152	1.3e-32	IPR001328	Peptidyl-tRNA hydrolase
	BSUD.6451.2.p1	236	CDD	cd00462	PTH	3	149	1.0167e-49	IPR001328	Peptidyl-tRNA hydrolase
	BSUD.6451.2.p1	236	SUPERFAMILY	SSF53178	Peptidyl-tRNA hydrolase-like	3	157	2.75e-35	IPR036416	Peptidyl-tRNA hydrolase superfamily
	BSUD.6451.2.p1	236	PANTHER	PTHR17224:SF1	PEPTIDYL-TRNA HYDROLASE-RELATED	2	152	1.3e-32	-	-
	BSUD.6451.2.p1	236	MobiDBLite	mobidb-lite	consensus disorder prediction	174	188	-	-	-
	BSUD.6451.2.p1	236	Pfam	PF01195	Peptidyl-tRNA hydrolase	2	151	5.7e-35	IPR001328	Peptidyl-tRNA hydrolase
	BSUD.6451.2.p1	236	MobiDBLite	mobidb-lite	consensus disorder prediction	157	208	-	-	-
	BSUD.6451.2.p1	236	Gene3D	G3DSA:3.40.50.1470	-	1	163	4.7e-41	IPR036416	Peptidyl-tRNA hydrolase superfamily
	BSUD.10528.4.p1	144	CDD	cd11304	Cadherin_repeat	52	144	8.40414e-05	-	-
	BSUD.10528.4.p1	144	Gene3D	G3DSA:2.60.40.60	Cadherins	45	144	2.3e-07	-	-
	BSUD.10528.4.p1	144	SUPERFAMILY	SSF49313	Cadherin-like	46	140	2.2e-06	IPR015919	Cadherin-like superfamily
	BSUD.22683.2.p1	290	Gene3D	G3DSA:3.30.710.10	Potassium Channel Kv1.1; Chain A	15	122	1.1e-32	IPR011333	SKP1/BTB/POZ domain superfamily
	BSUD.22683.2.p1	290	PANTHER	PTHR11145	BTB/POZ DOMAIN-CONTAINING ADAPTER FOR CUL3-MEDIATED RHOA DEGRADATION PROTEIN FAMILY MEMBER	17	289	2.8e-126	IPR045068	BTB/POZ domain-containing adapter for CUL3-mediated RhoA degradation protein 1/2/3
	BSUD.22683.2.p1	290	MobiDBLite	mobidb-lite	consensus disorder prediction	266	290	-	-	-
	BSUD.22683.2.p1	290	SUPERFAMILY	SSF54695	POZ domain	22	119	2.55e-26	IPR011333	SKP1/BTB/POZ domain superfamily
	BSUD.22683.2.p1	290	Coils	Coil	Coil	276	290	-	-	-
	BSUD.22683.2.p1	290	SMART	SM00225	BTB_4	22	122	1.1e-13	IPR000210	BTB/POZ domain
	BSUD.22683.2.p1	290	Pfam	PF02214	BTB/POZ domain	24	110	2.1e-18	IPR003131	Potassium channel tetramerisation-type BTB domain
	BSUD.22683.2.p1	290	CDD	cd18369	BTB_POZ_KCTD10-like_BACURD	24	113	1.69474e-58	-	-
	BSUD.22683.2.p1	290	PANTHER	PTHR11145:SF18	BTB/POZ DOMAIN-CONTAINING ADAPTER FOR CUL3-MEDIATED RHOA DEGRADATION PROTEIN 1	17	289	2.8e-126	-	-
	BSUD.22683.2.p1	290	MobiDBLite	mobidb-lite	consensus disorder prediction	270	290	-	-	-
	BSUD.22683.5.p1	290	Gene3D	G3DSA:3.30.710.10	Potassium Channel Kv1.1; Chain A	15	122	1.1e-32	IPR011333	SKP1/BTB/POZ domain superfamily
	BSUD.22683.5.p1	290	PANTHER	PTHR11145	BTB/POZ DOMAIN-CONTAINING ADAPTER FOR CUL3-MEDIATED RHOA DEGRADATION PROTEIN FAMILY MEMBER	17	289	2.8e-126	IPR045068	BTB/POZ domain-containing adapter for CUL3-mediated RhoA degradation protein 1/2/3
	BSUD.22683.5.p1	290	MobiDBLite	mobidb-lite	consensus disorder prediction	266	290	-	-	-
	BSUD.22683.5.p1	290	SUPERFAMILY	SSF54695	POZ domain	22	119	2.55e-26	IPR011333	SKP1/BTB/POZ domain superfamily
	BSUD.22683.5.p1	290	Coils	Coil	Coil	276	290	-	-	-
	BSUD.22683.5.p1	290	SMART	SM00225	BTB_4	22	122	1.1e-13	IPR000210	BTB/POZ domain
	BSUD.22683.5.p1	290	Pfam	PF02214	BTB/POZ domain	24	110	2.1e-18	IPR003131	Potassium channel tetramerisation-type BTB domain
	BSUD.22683.5.p1	290	CDD	cd18369	BTB_POZ_KCTD10-like_BACURD	24	113	1.69474e-58	-	-
	BSUD.22683.5.p1	290	PANTHER	PTHR11145:SF18	BTB/POZ DOMAIN-CONTAINING ADAPTER FOR CUL3-MEDIATED RHOA DEGRADATION PROTEIN 1	17	289	2.8e-126	-	-
	BSUD.22683.5.p1	290	MobiDBLite	mobidb-lite	consensus disorder prediction	270	290	-	-	-
	BSUD.22683.1.p1	290	Gene3D	G3DSA:3.30.710.10	Potassium Channel Kv1.1; Chain A	15	122	1.1e-32	IPR011333	SKP1/BTB/POZ domain superfamily
	BSUD.22683.1.p1	290	PANTHER	PTHR11145	BTB/POZ DOMAIN-CONTAINING ADAPTER FOR CUL3-MEDIATED RHOA DEGRADATION PROTEIN FAMILY MEMBER	17	289	2.8e-126	IPR045068	BTB/POZ domain-containing adapter for CUL3-mediated RhoA degradation protein 1/2/3
	BSUD.22683.1.p1	290	MobiDBLite	mobidb-lite	consensus disorder prediction	266	290	-	-	-
	BSUD.22683.1.p1	290	SUPERFAMILY	SSF54695	POZ domain	22	119	2.55e-26	IPR011333	SKP1/BTB/POZ domain superfamily
	BSUD.22683.1.p1	290	Coils	Coil	Coil	276	290	-	-	-
	BSUD.22683.1.p1	290	SMART	SM00225	BTB_4	22	122	1.1e-13	IPR000210	BTB/POZ domain
	BSUD.22683.1.p1	290	Pfam	PF02214	BTB/POZ domain	24	110	2.1e-18	IPR003131	Potassium channel tetramerisation-type BTB domain
	BSUD.22683.1.p1	290	CDD	cd18369	BTB_POZ_KCTD10-like_BACURD	24	113	1.69474e-58	-	-
	BSUD.22683.1.p1	290	PANTHER	PTHR11145:SF18	BTB/POZ DOMAIN-CONTAINING ADAPTER FOR CUL3-MEDIATED RHOA DEGRADATION PROTEIN 1	17	289	2.8e-126	-	-
	BSUD.22683.1.p1	290	MobiDBLite	mobidb-lite	consensus disorder prediction	270	290	-	-	-
	BSUD.22683.4.p1	290	Gene3D	G3DSA:3.30.710.10	Potassium Channel Kv1.1; Chain A	15	122	1.1e-32	IPR011333	SKP1/BTB/POZ domain superfamily
	BSUD.22683.4.p1	290	PANTHER	PTHR11145	BTB/POZ DOMAIN-CONTAINING ADAPTER FOR CUL3-MEDIATED RHOA DEGRADATION PROTEIN FAMILY MEMBER	17	289	2.8e-126	IPR045068	BTB/POZ domain-containing adapter for CUL3-mediated RhoA degradation protein 1/2/3
	BSUD.22683.4.p1	290	MobiDBLite	mobidb-lite	consensus disorder prediction	266	290	-	-	-
	BSUD.22683.4.p1	290	SUPERFAMILY	SSF54695	POZ domain	22	119	2.55e-26	IPR011333	SKP1/BTB/POZ domain superfamily
	BSUD.22683.4.p1	290	Coils	Coil	Coil	276	290	-	-	-
	BSUD.22683.4.p1	290	SMART	SM00225	BTB_4	22	122	1.1e-13	IPR000210	BTB/POZ domain
	BSUD.22683.4.p1	290	Pfam	PF02214	BTB/POZ domain	24	110	2.1e-18	IPR003131	Potassium channel tetramerisation-type BTB domain
	BSUD.22683.4.p1	290	CDD	cd18369	BTB_POZ_KCTD10-like_BACURD	24	113	1.69474e-58	-	-
	BSUD.22683.4.p1	290	PANTHER	PTHR11145:SF18	BTB/POZ DOMAIN-CONTAINING ADAPTER FOR CUL3-MEDIATED RHOA DEGRADATION PROTEIN 1	17	289	2.8e-126	-	-
	BSUD.22683.4.p1	290	MobiDBLite	mobidb-lite	consensus disorder prediction	270	290	-	-	-
	BSUD.22683.3.p1	290	Gene3D	G3DSA:3.30.710.10	Potassium Channel Kv1.1; Chain A	15	122	1.1e-32	IPR011333	SKP1/BTB/POZ domain superfamily
	BSUD.22683.3.p1	290	PANTHER	PTHR11145	BTB/POZ DOMAIN-CONTAINING ADAPTER FOR CUL3-MEDIATED RHOA DEGRADATION PROTEIN FAMILY MEMBER	17	289	2.8e-126	IPR045068	BTB/POZ domain-containing adapter for CUL3-mediated RhoA degradation protein 1/2/3
	BSUD.22683.3.p1	290	MobiDBLite	mobidb-lite	consensus disorder prediction	266	290	-	-	-
	BSUD.22683.3.p1	290	SUPERFAMILY	SSF54695	POZ domain	22	119	2.55e-26	IPR011333	SKP1/BTB/POZ domain superfamily
	BSUD.22683.3.p1	290	Coils	Coil	Coil	276	290	-	-	-
	BSUD.22683.3.p1	290	SMART	SM00225	BTB_4	22	122	1.1e-13	IPR000210	BTB/POZ domain
	BSUD.22683.3.p1	290	Pfam	PF02214	BTB/POZ domain	24	110	2.1e-18	IPR003131	Potassium channel tetramerisation-type BTB domain
	BSUD.22683.3.p1	290	CDD	cd18369	BTB_POZ_KCTD10-like_BACURD	24	113	1.69474e-58	-	-
	BSUD.22683.3.p1	290	PANTHER	PTHR11145:SF18	BTB/POZ DOMAIN-CONTAINING ADAPTER FOR CUL3-MEDIATED RHOA DEGRADATION PROTEIN 1	17	289	2.8e-126	-	-
	BSUD.22683.3.p1	290	MobiDBLite	mobidb-lite	consensus disorder prediction	270	290	-	-	-
	BSUD.23466.1.p1	710	MobiDBLite	mobidb-lite	consensus disorder prediction	333	366	-	-	-
	BSUD.23466.1.p1	710	Gene3D	G3DSA:4.10.830.40	-	38	115	2.8e-13	-	-
	BSUD.23466.1.p1	710	SUPERFAMILY	SSF57845	B-box zinc-binding domain	117	181	6.64e-07	-	-
	BSUD.23466.1.p1	710	Gene3D	G3DSA:3.30.160.60	Classic Zinc Finger	116	188	3.1e-05	-	-
	BSUD.23466.1.p1	710	MobiDBLite	mobidb-lite	consensus disorder prediction	333	358	-	-	-
	BSUD.23466.1.p1	710	CDD	cd19756	Bbox2	127	167	0.0001435	-	-
	BSUD.23466.1.p1	710	PANTHER	PTHR24099	E3 UBIQUITIN-PROTEIN LIGASE TRIM36-RELATED	2	273	1.1e-17	-	-
	BSUD.23466.1.p1	710	ProSiteProfiles	PS50119	Zinc finger B-box type profile.	123	167	9.69815	IPR000315	B-box-type zinc finger
	BSUD.23466.1.p1	710	PANTHER	PTHR24099:SF15	E3 UBIQUITIN-PROTEIN LIGASE TRIM9	2	273	1.1e-17	-	-
	BSUD.5096.1.p1	372	PANTHER	PTHR14191:SF22	GH04176P	8	121	3.9e-111	-	-
	BSUD.5096.1.p1	372	PANTHER	PTHR14191:SF22	GH04176P	164	277	3.9e-111	-	-
	BSUD.5096.1.p1	372	MobiDBLite	mobidb-lite	consensus disorder prediction	127	149	-	-	-
	BSUD.5096.1.p1	372	PANTHER	PTHR14191	PDZ DOMAIN CONTAINING PROTEIN	8	121	3.9e-111	-	-
	BSUD.5096.1.p1	372	PANTHER	PTHR14191	PDZ DOMAIN CONTAINING PROTEIN	164	277	3.9e-111	-	-
	BSUD.5096.1.p1	372	CDD	cd00992	PDZ_signaling	185	254	1.1008e-18	-	-
	BSUD.5096.1.p1	372	Gene3D	G3DSA:2.30.42.10	-	4	101	5.9e-36	IPR036034	PDZ superfamily
	BSUD.5096.1.p1	372	Gene3D	G3DSA:2.30.42.10	-	165	263	8.5e-34	IPR036034	PDZ superfamily
	BSUD.5096.1.p1	372	SUPERFAMILY	SSF50156	PDZ domain-like	165	258	7.62e-21	IPR036034	PDZ superfamily
	BSUD.5096.1.p1	372	Pfam	PF00595	PDZ domain	23	91	7e-14	IPR001478	PDZ domain
	BSUD.5096.1.p1	372	Pfam	PF00595	PDZ domain	185	253	2.6e-13	IPR001478	PDZ domain
	BSUD.5096.1.p1	372	ProSiteProfiles	PS50106	PDZ domain profile.	25	95	15.5613	IPR001478	PDZ domain
	BSUD.5096.1.p1	372	CDD	cd00992	PDZ_signaling	11	92	6.0942e-20	-	-
	BSUD.5096.1.p1	372	ProSiteProfiles	PS50106	PDZ domain profile.	187	257	14.496	IPR001478	PDZ domain
	BSUD.5096.1.p1	372	SUPERFAMILY	SSF50156	PDZ domain-like	4	96	4.07e-23	IPR036034	PDZ superfamily
	BSUD.5096.1.p1	372	SMART	SM00228	pdz_new	185	257	9.6e-18	IPR001478	PDZ domain
	BSUD.5096.1.p1	372	SMART	SM00228	pdz_new	23	95	1.7e-18	IPR001478	PDZ domain
	BSUD.17432.1.p1	299	Gene3D	G3DSA:1.25.40.20	-	16	94	3.7e-15	IPR036770	Ankyrin repeat-containing domain superfamily
	BSUD.17432.1.p1	299	ProSiteProfiles	PS50088	Ankyrin repeat profile.	53	81	8.73634	IPR002110	Ankyrin repeat
	BSUD.17432.1.p1	299	Pfam	PF12796	Ankyrin repeats (3 copies)	54	145	1.4e-18	IPR002110	Ankyrin repeat
	BSUD.17432.1.p1	299	Gene3D	G3DSA:1.25.40.20	-	95	151	1.5e-20	IPR036770	Ankyrin repeat-containing domain superfamily
	BSUD.17432.1.p1	299	SMART	SM00969	SOCS_box_2	245	285	4.1e-08	IPR001496	SOCS box domain
	BSUD.17432.1.p1	299	PANTHER	PTHR24134	ANKYRIN REPEAT-CONTAINING PROTEIN DDB_G0279043	94	243	2.6e-77	-	-
	BSUD.17432.1.p1	299	PANTHER	PTHR24134	ANKYRIN REPEAT-CONTAINING PROTEIN DDB_G0279043	34	93	2.6e-77	-	-
	BSUD.17432.1.p1	299	PANTHER	PTHR24134	ANKYRIN REPEAT-CONTAINING PROTEIN DDB_G0279043	53	201	2.6e-77	-	-
	BSUD.17432.1.p1	299	Pfam	PF07525	SOCS box	246	283	6.1e-08	IPR001496	SOCS box domain
	BSUD.17432.1.p1	299	PRINTS	PR01415	Ankyrin repeat signature	130	144	5.8e-07	IPR002110	Ankyrin repeat
	BSUD.17432.1.p1	299	PRINTS	PR01415	Ankyrin repeat signature	83	98	5.8e-07	IPR002110	Ankyrin repeat
	BSUD.17432.1.p1	299	ProSiteProfiles	PS50297	Ankyrin repeat region circular profile.	147	179	10.8426	-	-
	BSUD.17432.1.p1	299	SUPERFAMILY	SSF48403	Ankyrin repeat	32	188	1.19e-45	IPR036770	Ankyrin repeat-containing domain superfamily
	BSUD.17432.1.p1	299	Gene3D	G3DSA:1.25.40.20	-	152	245	1.3e-13	IPR036770	Ankyrin repeat-containing domain superfamily
	BSUD.17432.1.p1	299	CDD	cd03716	SOCS_ASB_like	246	285	9.42849e-10	-	-
	BSUD.17432.1.p1	299	SMART	SM00248	ANK_2a	82	110	6.9e-05	IPR002110	Ankyrin repeat
	BSUD.17432.1.p1	299	SMART	SM00248	ANK_2a	49	78	1.3	IPR002110	Ankyrin repeat
	BSUD.17432.1.p1	299	SMART	SM00248	ANK_2a	180	217	3900	IPR002110	Ankyrin repeat
	BSUD.17432.1.p1	299	SMART	SM00248	ANK_2a	147	176	2.2e-05	IPR002110	Ankyrin repeat
	BSUD.17432.1.p1	299	SMART	SM00248	ANK_2a	114	143	1.9e-07	IPR002110	Ankyrin repeat
	BSUD.17432.1.p1	299	ProSiteProfiles	PS50088	Ankyrin repeat profile.	147	179	12.2086	IPR002110	Ankyrin repeat
	BSUD.17432.1.p1	299	ProSiteProfiles	PS50297	Ankyrin repeat region circular profile.	82	109	9.72829	-	-
	BSUD.17432.1.p1	299	SUPERFAMILY	SSF158235	SOCS box-like	237	286	3.01e-06	IPR036036	SOCS box-like domain superfamily
	BSUD.17432.1.p1	299	Gene3D	G3DSA:1.10.750.20	SOCS box	247	284	9.5e-06	-	-
	BSUD.17432.1.p1	299	ProSiteProfiles	PS50088	Ankyrin repeat profile.	82	113	10.7663	IPR002110	Ankyrin repeat
	BSUD.17432.1.p1	299	Pfam	PF13637	Ankyrin repeats (many copies)	149	189	2.9e-07	IPR002110	Ankyrin repeat
	BSUD.17432.1.p1	299	ProSiteProfiles	PS50088	Ankyrin repeat profile.	114	146	13.4907	IPR002110	Ankyrin repeat
	BSUD.17432.1.p1	299	ProSiteProfiles	PS50297	Ankyrin repeat region circular profile.	114	145	12.3814	-	-
	BSUD.17432.1.p1	299	ProSiteProfiles	PS50225	SOCS box domain profile.	245	288	10.7888	IPR001496	SOCS box domain
	BSUD.8422.1.p1	269	Gene3D	G3DSA:1.20.144.10	Phosphatidic acid phosphatase type 2/haloperoxidase	172	258	8.9e-18	-	-
	BSUD.8422.1.p1	269	SMART	SM00014	acid_phosph_2	136	247	2e-10	IPR000326	Phosphatidic acid phosphatase type 2/haloperoxidase
	BSUD.8422.1.p1	269	SUPERFAMILY	SSF48317	Acid phosphatase/Vanadium-dependent haloperoxidase	104	250	6.67e-29	IPR036938	Phosphatidic acid phosphatase type 2/haloperoxidase superfamily
	BSUD.8422.1.p1	269	PANTHER	PTHR14969	SPHINGOSINE-1-PHOSPHATE PHOSPHOHYDROLASE	37	257	7.2e-59	-	-
	BSUD.8422.1.p1	269	PANTHER	PTHR14969:SF18	PHOSPHOLIPID PHOSPHATASE 6	37	257	7.2e-59	-	-
	BSUD.8422.1.p1	269	CDD	cd03391	PAP2_containing_2_like	89	243	1.21977e-54	-	-
	BSUD.8422.1.p1	269	Pfam	PF01569	PAP2 superfamily	138	247	7.9e-19	IPR000326	Phosphatidic acid phosphatase type 2/haloperoxidase
	BSUD.23462.2.p1	168	MobiDBLite	mobidb-lite	consensus disorder prediction	1	47	-	-	-
	BSUD.23462.2.p1	168	MobiDBLite	mobidb-lite	consensus disorder prediction	1	15	-	-	-
	BSUD.23462.2.p1	168	MobiDBLite	mobidb-lite	consensus disorder prediction	19	36	-	-	-
	BSUD.23462.1.p1	168	MobiDBLite	mobidb-lite	consensus disorder prediction	1	47	-	-	-
	BSUD.23462.1.p1	168	MobiDBLite	mobidb-lite	consensus disorder prediction	1	15	-	-	-
	BSUD.23462.1.p1	168	MobiDBLite	mobidb-lite	consensus disorder prediction	19	36	-	-	-
	BSUD.22273.1.p1	646	SUPERFAMILY	SSF103473	MFS general substrate transporter	243	645	4.8e-09	IPR036259	MFS transporter superfamily
	BSUD.5045.1.p1	133	ProSiteProfiles	PS51471	Fe(2+) 2-oxoglutarate dioxygenase domain profile.	1	102	8.69903	IPR005123	Oxoglutarate/iron-dependent dioxygenase
	BSUD.5045.1.p1	133	SMART	SM00702	p4hc	1	101	0.0019	IPR006620	Prolyl 4-hydroxylase, alpha subunit
	BSUD.5045.1.p1	133	PANTHER	PTHR10869	PROLYL 4-HYDROXYLASE ALPHA SUBUNIT	1	115	3.2e-47	IPR045054	Prolyl 4-hydroxylase
	BSUD.5045.1.p1	133	Pfam	PF13640	2OG-Fe(II) oxygenase superfamily	1	101	6.8e-16	IPR044862	Prolyl 4-hydroxylase alpha subunit, Fe(2+) 2OG dioxygenase domain
	BSUD.5045.1.p1	133	Gene3D	G3DSA:2.60.120.620	q2cbj1_9rhob like domain	1	101	5.9e-36	-	-
	BSUD.5045.1.p1	133	PANTHER	PTHR10869:SF151	FI16820P1-RELATED	1	115	3.2e-47	-	-
	BSUD.16834.1.p1	430	PANTHER	PTHR11705:SF86	LP17541P-RELATED	15	427	1e-101	-	-
	BSUD.16834.1.p1	430	SUPERFAMILY	SSF53187	Zn-dependent exopeptidases	122	426	1.52e-82	-	-
	BSUD.16834.1.p1	430	Pfam	PF02244	Carboxypeptidase activation peptide	37	99	9.5e-10	IPR003146	Carboxypeptidase, activation peptide
	BSUD.16834.1.p1	430	Gene3D	G3DSA:3.30.70.340	-	21	108	6e-14	IPR036990	Metallocarboxypeptidase-like, propeptide
	BSUD.16834.1.p1	430	Gene3D	G3DSA:3.40.630.10	Zn peptidases	113	429	8.7e-90	-	-
	BSUD.16834.1.p1	430	PRINTS	PR00765	Carboxypeptidase A metalloprotease (M14) family signature	257	265	7.1e-07	IPR000834	Peptidase M14, carboxypeptidase A
	BSUD.16834.1.p1	430	PRINTS	PR00765	Carboxypeptidase A metalloprotease (M14) family signature	177	191	7.1e-07	IPR000834	Peptidase M14, carboxypeptidase A
	BSUD.16834.1.p1	430	PRINTS	PR00765	Carboxypeptidase A metalloprotease (M14) family signature	311	324	7.1e-07	IPR000834	Peptidase M14, carboxypeptidase A
	BSUD.16834.1.p1	430	SMART	SM00631	zn_carb	126	416	2.9e-88	IPR000834	Peptidase M14, carboxypeptidase A
	BSUD.16834.1.p1	430	Pfam	PF00246	Zinc carboxypeptidase	132	419	1.3e-69	IPR000834	Peptidase M14, carboxypeptidase A
	BSUD.16834.1.p1	430	SUPERFAMILY	SSF54897	Protease propeptides/inhibitors	20	103	8.5e-16	-	-
	BSUD.16834.1.p1	430	CDD	cd03860	M14_CP_A-B_like	126	424	6.26245e-111	-	-
	BSUD.16834.1.p1	430	ProSitePatterns	PS00132	Zinc carboxypeptidases, zinc-binding region 1 signature.	177	199	-	IPR000834	Peptidase M14, carboxypeptidase A
	BSUD.16834.1.p1	430	PANTHER	PTHR11705	PROTEASE FAMILY M14 CARBOXYPEPTIDASE A,B	15	427	1e-101	-	-
	BSUD.16834.3.p1	430	PANTHER	PTHR11705:SF86	LP17541P-RELATED	15	427	1e-101	-	-
	BSUD.16834.3.p1	430	SUPERFAMILY	SSF53187	Zn-dependent exopeptidases	122	426	1.52e-82	-	-
	BSUD.16834.3.p1	430	Pfam	PF02244	Carboxypeptidase activation peptide	37	99	9.5e-10	IPR003146	Carboxypeptidase, activation peptide
	BSUD.16834.3.p1	430	Gene3D	G3DSA:3.30.70.340	-	21	108	6e-14	IPR036990	Metallocarboxypeptidase-like, propeptide
	BSUD.16834.3.p1	430	Gene3D	G3DSA:3.40.630.10	Zn peptidases	113	429	8.7e-90	-	-
	BSUD.16834.3.p1	430	PRINTS	PR00765	Carboxypeptidase A metalloprotease (M14) family signature	257	265	7.1e-07	IPR000834	Peptidase M14, carboxypeptidase A
	BSUD.16834.3.p1	430	PRINTS	PR00765	Carboxypeptidase A metalloprotease (M14) family signature	177	191	7.1e-07	IPR000834	Peptidase M14, carboxypeptidase A
	BSUD.16834.3.p1	430	PRINTS	PR00765	Carboxypeptidase A metalloprotease (M14) family signature	311	324	7.1e-07	IPR000834	Peptidase M14, carboxypeptidase A
	BSUD.16834.3.p1	430	SMART	SM00631	zn_carb	126	416	2.9e-88	IPR000834	Peptidase M14, carboxypeptidase A
	BSUD.16834.3.p1	430	Pfam	PF00246	Zinc carboxypeptidase	132	419	1.3e-69	IPR000834	Peptidase M14, carboxypeptidase A
	BSUD.16834.3.p1	430	SUPERFAMILY	SSF54897	Protease propeptides/inhibitors	20	103	8.5e-16	-	-
	BSUD.16834.3.p1	430	CDD	cd03860	M14_CP_A-B_like	126	424	6.26245e-111	-	-
	BSUD.16834.3.p1	430	ProSitePatterns	PS00132	Zinc carboxypeptidases, zinc-binding region 1 signature.	177	199	-	IPR000834	Peptidase M14, carboxypeptidase A
	BSUD.16834.3.p1	430	PANTHER	PTHR11705	PROTEASE FAMILY M14 CARBOXYPEPTIDASE A,B	15	427	1e-101	-	-
	BSUD.16834.2.p1	430	PANTHER	PTHR11705:SF86	LP17541P-RELATED	15	427	1e-101	-	-
	BSUD.16834.2.p1	430	SUPERFAMILY	SSF53187	Zn-dependent exopeptidases	122	426	1.52e-82	-	-
	BSUD.16834.2.p1	430	Pfam	PF02244	Carboxypeptidase activation peptide	37	99	9.5e-10	IPR003146	Carboxypeptidase, activation peptide
	BSUD.16834.2.p1	430	Gene3D	G3DSA:3.30.70.340	-	21	108	6e-14	IPR036990	Metallocarboxypeptidase-like, propeptide
	BSUD.16834.2.p1	430	Gene3D	G3DSA:3.40.630.10	Zn peptidases	113	429	8.7e-90	-	-
	BSUD.16834.2.p1	430	PRINTS	PR00765	Carboxypeptidase A metalloprotease (M14) family signature	257	265	7.1e-07	IPR000834	Peptidase M14, carboxypeptidase A
	BSUD.16834.2.p1	430	PRINTS	PR00765	Carboxypeptidase A metalloprotease (M14) family signature	177	191	7.1e-07	IPR000834	Peptidase M14, carboxypeptidase A
	BSUD.16834.2.p1	430	PRINTS	PR00765	Carboxypeptidase A metalloprotease (M14) family signature	311	324	7.1e-07	IPR000834	Peptidase M14, carboxypeptidase A
	BSUD.16834.2.p1	430	SMART	SM00631	zn_carb	126	416	2.9e-88	IPR000834	Peptidase M14, carboxypeptidase A
	BSUD.16834.2.p1	430	Pfam	PF00246	Zinc carboxypeptidase	132	419	1.3e-69	IPR000834	Peptidase M14, carboxypeptidase A
	BSUD.16834.2.p1	430	SUPERFAMILY	SSF54897	Protease propeptides/inhibitors	20	103	8.5e-16	-	-
	BSUD.16834.2.p1	430	CDD	cd03860	M14_CP_A-B_like	126	424	6.26245e-111	-	-
	BSUD.16834.2.p1	430	ProSitePatterns	PS00132	Zinc carboxypeptidases, zinc-binding region 1 signature.	177	199	-	IPR000834	Peptidase M14, carboxypeptidase A
	BSUD.16834.2.p1	430	PANTHER	PTHR11705	PROTEASE FAMILY M14 CARBOXYPEPTIDASE A,B	15	427	1e-101	-	-
	BSUD.18153.4.p1	204	ProSiteProfiles	PS51800	Zinc finger CHHC U11-48K-type profile.	42	69	14.2719	IPR022776	TRM13/UPF0224 family, U11-48K-like CHHC zinc finger domain
	BSUD.18153.4.p1	204	Pfam	PF05253	U11-48K-like CHHC zinc finger	43	65	5.9e-07	IPR022776	TRM13/UPF0224 family, U11-48K-like CHHC zinc finger domain
	BSUD.18153.4.p1	204	Pfam	PF05253	U11-48K-like CHHC zinc finger	12	34	1.8e-08	IPR022776	TRM13/UPF0224 family, U11-48K-like CHHC zinc finger domain
	BSUD.18153.4.p1	204	PANTHER	PTHR21402:SF5	ZGC:56699	12	132	1.9e-18	-	-
	BSUD.18153.4.p1	204	SUPERFAMILY	SSF57667	beta-beta-alpha zinc fingers	9	40	1.79e-06	IPR036236	Zinc finger C2H2 superfamily
	BSUD.18153.4.p1	204	ProSiteProfiles	PS51800	Zinc finger CHHC U11-48K-type profile.	10	37	14.7054	IPR022776	TRM13/UPF0224 family, U11-48K-like CHHC zinc finger domain
	BSUD.18153.4.p1	204	PANTHER	PTHR21402	UNCHARACTERIZED	12	132	1.9e-18	-	-
	BSUD.18153.5.p1	204	ProSiteProfiles	PS51800	Zinc finger CHHC U11-48K-type profile.	42	69	14.2719	IPR022776	TRM13/UPF0224 family, U11-48K-like CHHC zinc finger domain
	BSUD.18153.5.p1	204	Pfam	PF05253	U11-48K-like CHHC zinc finger	43	65	5.9e-07	IPR022776	TRM13/UPF0224 family, U11-48K-like CHHC zinc finger domain
	BSUD.18153.5.p1	204	Pfam	PF05253	U11-48K-like CHHC zinc finger	12	34	1.8e-08	IPR022776	TRM13/UPF0224 family, U11-48K-like CHHC zinc finger domain
	BSUD.18153.5.p1	204	PANTHER	PTHR21402:SF5	ZGC:56699	12	132	1.9e-18	-	-
	BSUD.18153.5.p1	204	SUPERFAMILY	SSF57667	beta-beta-alpha zinc fingers	9	40	1.79e-06	IPR036236	Zinc finger C2H2 superfamily
	BSUD.18153.5.p1	204	ProSiteProfiles	PS51800	Zinc finger CHHC U11-48K-type profile.	10	37	14.7054	IPR022776	TRM13/UPF0224 family, U11-48K-like CHHC zinc finger domain
	BSUD.18153.5.p1	204	PANTHER	PTHR21402	UNCHARACTERIZED	12	132	1.9e-18	-	-
	BSUD.18153.1.p1	204	ProSiteProfiles	PS51800	Zinc finger CHHC U11-48K-type profile.	42	69	14.2719	IPR022776	TRM13/UPF0224 family, U11-48K-like CHHC zinc finger domain
	BSUD.18153.1.p1	204	Pfam	PF05253	U11-48K-like CHHC zinc finger	43	65	5.9e-07	IPR022776	TRM13/UPF0224 family, U11-48K-like CHHC zinc finger domain
	BSUD.18153.1.p1	204	Pfam	PF05253	U11-48K-like CHHC zinc finger	12	34	1.8e-08	IPR022776	TRM13/UPF0224 family, U11-48K-like CHHC zinc finger domain
	BSUD.18153.1.p1	204	PANTHER	PTHR21402:SF5	ZGC:56699	12	132	1.9e-18	-	-
	BSUD.18153.1.p1	204	SUPERFAMILY	SSF57667	beta-beta-alpha zinc fingers	9	40	1.79e-06	IPR036236	Zinc finger C2H2 superfamily
	BSUD.18153.1.p1	204	ProSiteProfiles	PS51800	Zinc finger CHHC U11-48K-type profile.	10	37	14.7054	IPR022776	TRM13/UPF0224 family, U11-48K-like CHHC zinc finger domain
	BSUD.18153.1.p1	204	PANTHER	PTHR21402	UNCHARACTERIZED	12	132	1.9e-18	-	-
	BSUD.18935.2.p1	621	PRINTS	PR00411	Pyridine nucleotide disulphide reductase class-I signature	419	426	8e-06	-	-
	BSUD.18935.2.p1	621	PRINTS	PR00411	Pyridine nucleotide disulphide reductase class-I signature	78	100	8e-06	-	-
	BSUD.18935.2.p1	621	PANTHER	PTHR46091	-	23	615	9.5e-214	-	-
	BSUD.18935.2.p1	621	SUPERFAMILY	SSF51905	FAD/NAD(P)-binding domain	74	578	9.71e-49	IPR036188	FAD/NAD(P)-binding domain superfamily
	BSUD.18935.2.p1	621	Gene3D	G3DSA:3.50.50.60	-	277	391	6.4e-15	IPR036188	FAD/NAD(P)-binding domain superfamily
	BSUD.18935.2.p1	621	Gene3D	G3DSA:3.50.50.60	-	77	153	2.9e-23	IPR036188	FAD/NAD(P)-binding domain superfamily
	BSUD.18935.2.p1	621	Pfam	PF13450	NAD(P)-binding Rossmann-like domain	81	136	6.1e-16	-	-
	BSUD.18935.1.p1	621	PRINTS	PR00411	Pyridine nucleotide disulphide reductase class-I signature	419	426	8e-06	-	-
	BSUD.18935.1.p1	621	PRINTS	PR00411	Pyridine nucleotide disulphide reductase class-I signature	78	100	8e-06	-	-
	BSUD.18935.1.p1	621	PANTHER	PTHR46091	-	23	615	9.5e-214	-	-
	BSUD.18935.1.p1	621	SUPERFAMILY	SSF51905	FAD/NAD(P)-binding domain	74	578	9.71e-49	IPR036188	FAD/NAD(P)-binding domain superfamily
	BSUD.18935.1.p1	621	Gene3D	G3DSA:3.50.50.60	-	277	391	6.4e-15	IPR036188	FAD/NAD(P)-binding domain superfamily
	BSUD.18935.1.p1	621	Gene3D	G3DSA:3.50.50.60	-	77	153	2.9e-23	IPR036188	FAD/NAD(P)-binding domain superfamily
	BSUD.18935.1.p1	621	Pfam	PF13450	NAD(P)-binding Rossmann-like domain	81	136	6.1e-16	-	-
	BSUD.18275.1.p1	521	PANTHER	PTHR34523	COILED-COIL DOMAIN-CONTAINING PROTEIN 138	15	514	3.7e-131	IPR038798	Coiled-coil domain-containing protein 138
	BSUD.18275.1.p1	521	Coils	Coil	Coil	98	160	-	-	-
	BSUD.18275.1.p1	521	MobiDBLite	mobidb-lite	consensus disorder prediction	171	191	-	-	-
	BSUD.18275.1.p1	521	Coils	Coil	Coil	26	64	-	-	-
	BSUD.18275.1.p1	521	MobiDBLite	mobidb-lite	consensus disorder prediction	174	190	-	-	-
	BSUD.3485.1.p1	314	SMART	SM00516	sec14_4	99	254	3.7e-28	IPR001251	CRAL-TRIO lipid binding domain
	BSUD.3485.1.p1	314	CDD	cd00170	SEC14	99	252	2.74592e-35	IPR001251	CRAL-TRIO lipid binding domain
	BSUD.3485.1.p1	314	PRINTS	PR00180	Cellular retinaldehyde-binding protein signature	243	252	9.6e-30	-	-
	BSUD.3485.1.p1	314	PRINTS	PR00180	Cellular retinaldehyde-binding protein signature	102	126	9.6e-30	-	-
	BSUD.3485.1.p1	314	PRINTS	PR00180	Cellular retinaldehyde-binding protein signature	211	230	9.6e-30	-	-
	BSUD.3485.1.p1	314	PRINTS	PR00180	Cellular retinaldehyde-binding protein signature	178	199	9.6e-30	-	-
	BSUD.3485.1.p1	314	PRINTS	PR00180	Cellular retinaldehyde-binding protein signature	55	77	9.6e-30	-	-
	BSUD.3485.1.p1	314	Gene3D	G3DSA:1.20.5.1200	-	86	269	2.3e-52	-	-
	BSUD.3485.1.p1	314	PANTHER	PTHR10174:SF219	ALPHA-TOCOPHEROL TRANSFER PROTEIN-LIKE	2	274	4e-79	-	-
	BSUD.3485.1.p1	314	SUPERFAMILY	SSF52087	CRAL/TRIO domain	97	274	3.92e-44	IPR036865	CRAL-TRIO lipid binding domain superfamily
	BSUD.3485.1.p1	314	ProSiteProfiles	PS50191	CRAL-TRIO lipid binding domain profile.	108	257	19.5798	IPR001251	CRAL-TRIO lipid binding domain
	BSUD.3485.1.p1	314	Gene3D	G3DSA:3.40.525.10	-	100	245	2.3e-52	IPR036865	CRAL-TRIO lipid binding domain superfamily
	BSUD.3485.1.p1	314	SUPERFAMILY	SSF46938	CRAL/TRIO N-terminal domain	3	83	2.75e-18	IPR036273	CRAL/TRIO, N-terminal domain superfamily
	BSUD.3485.1.p1	314	Pfam	PF00650	CRAL/TRIO domain	103	251	5.4e-28	IPR001251	CRAL-TRIO lipid binding domain
	BSUD.3485.1.p1	314	SMART	SM01100	CRAL_TRIO_N_2	52	77	1.8e-07	IPR011074	CRAL/TRIO, N-terminal domain
	BSUD.3485.1.p1	314	Gene3D	G3DSA:1.10.8.20	-	16	82	1.3e-16	-	-
	BSUD.3485.1.p1	314	PANTHER	PTHR10174	ALPHA-TOCOPHEROL TRANSFER PROTEIN-RELATED	2	274	4e-79	-	-
	BSUD.1978.1.p1	1817	MobiDBLite	mobidb-lite	consensus disorder prediction	1160	1437	-	-	-
	BSUD.1978.1.p1	1817	MobiDBLite	mobidb-lite	consensus disorder prediction	1385	1399	-	-	-
	BSUD.1978.1.p1	1817	MobiDBLite	mobidb-lite	consensus disorder prediction	621	689	-	-	-
	BSUD.1978.1.p1	1817	MobiDBLite	mobidb-lite	consensus disorder prediction	69	90	-	-	-
	BSUD.1978.1.p1	1817	MobiDBLite	mobidb-lite	consensus disorder prediction	332	605	-	-	-
	BSUD.1978.1.p1	1817	Coils	Coil	Coil	1561	1581	-	-	-
	BSUD.1978.1.p1	1817	MobiDBLite	mobidb-lite	consensus disorder prediction	367	393	-	-	-
	BSUD.1978.1.p1	1817	MobiDBLite	mobidb-lite	consensus disorder prediction	102	151	-	-	-
	BSUD.1978.1.p1	1817	MobiDBLite	mobidb-lite	consensus disorder prediction	1622	1639	-	-	-
	BSUD.1978.1.p1	1817	MobiDBLite	mobidb-lite	consensus disorder prediction	1234	1339	-	-	-
	BSUD.1978.1.p1	1817	MobiDBLite	mobidb-lite	consensus disorder prediction	165	213	-	-	-
	BSUD.1978.1.p1	1817	MobiDBLite	mobidb-lite	consensus disorder prediction	26	54	-	-	-
	BSUD.1978.1.p1	1817	MobiDBLite	mobidb-lite	consensus disorder prediction	1742	1763	-	-	-
	BSUD.1978.1.p1	1817	MobiDBLite	mobidb-lite	consensus disorder prediction	1649	1664	-	-	-
	BSUD.1978.1.p1	1817	MobiDBLite	mobidb-lite	consensus disorder prediction	429	505	-	-	-
	BSUD.1978.1.p1	1817	MobiDBLite	mobidb-lite	consensus disorder prediction	1608	1664	-	-	-
	BSUD.1978.1.p1	1817	MobiDBLite	mobidb-lite	consensus disorder prediction	289	308	-	-	-
	BSUD.1978.1.p1	1817	MobiDBLite	mobidb-lite	consensus disorder prediction	18	254	-	-	-
	BSUD.1978.1.p1	1817	MobiDBLite	mobidb-lite	consensus disorder prediction	1160	1179	-	-	-
	BSUD.1978.1.p1	1817	MobiDBLite	mobidb-lite	consensus disorder prediction	225	254	-	-	-
	BSUD.1978.1.p1	1817	MobiDBLite	mobidb-lite	consensus disorder prediction	1349	1372	-	-	-
	BSUD.1978.1.p1	1817	MobiDBLite	mobidb-lite	consensus disorder prediction	520	579	-	-	-
	BSUD.1978.1.p1	1817	MobiDBLite	mobidb-lite	consensus disorder prediction	1110	1146	-	-	-
	BSUD.1978.1.p1	1817	MobiDBLite	mobidb-lite	consensus disorder prediction	634	676	-	-	-
	BSUD.1978.1.p1	1817	Coils	Coil	Coil	1723	1743	-	-	-
	BSUD.1978.1.p1	1817	MobiDBLite	mobidb-lite	consensus disorder prediction	1798	1817	-	-	-
	BSUD.4200.1.p1	528	MobiDBLite	mobidb-lite	consensus disorder prediction	418	460	-	-	-
	BSUD.4200.1.p1	528	MobiDBLite	mobidb-lite	consensus disorder prediction	418	487	-	-	-
	BSUD.4200.1.p1	528	CDD	cd00037	CLECT	40	156	1.89806e-18	-	-
	BSUD.4200.1.p1	528	SMART	SM00034	CLECT_2	28	157	1.4e-10	IPR001304	C-type lectin-like
	BSUD.4200.1.p1	528	MobiDBLite	mobidb-lite	consensus disorder prediction	166	402	-	-	-
	BSUD.4200.1.p1	528	ProSiteProfiles	PS50041	C-type lectin domain profile.	36	157	14.0164	IPR001304	C-type lectin-like
	BSUD.4200.1.p1	528	Gene3D	G3DSA:3.10.100.10	-	28	165	1.6e-20	IPR016186	C-type lectin-like/link domain superfamily
	BSUD.4200.1.p1	528	Pfam	PF00059	Lectin C-type domain	48	157	1.5e-10	IPR001304	C-type lectin-like
	BSUD.4200.1.p1	528	SUPERFAMILY	SSF56436	C-type lectin-like	20	158	2.45e-21	IPR016187	C-type lectin fold
	BSUD.16459.1.p1	253	Gene3D	G3DSA:2.40.50.1060	-	82	112	1.3e-07	-	-
	BSUD.16459.1.p1	253	Pfam	PF17875	RPA43 OB domain in RNA Pol I	78	109	5.6e-07	IPR041178	RPA43, OB domain
	BSUD.16459.1.p1	253	MobiDBLite	mobidb-lite	consensus disorder prediction	216	243	-	-	-
	BSUD.16459.1.p1	253	PANTHER	PTHR12709:SF5	DNA-DIRECTED RNA POLYMERASE I SUBUNIT RPA43	5	237	1.4e-28	-	-
	BSUD.16459.1.p1	253	MobiDBLite	mobidb-lite	consensus disorder prediction	216	253	-	-	-
	BSUD.16459.1.p1	253	PANTHER	PTHR12709	DNA-DIRECTED RNA POLYMERASE II, III	5	237	1.4e-28	IPR045113	RNA polymerase subunit Rpb7-like
	BSUD.985.1.p1	447	PANTHER	PTHR48017	OS05G0424000 PROTEIN-RELATED	34	430	4.7e-116	-	-
	BSUD.985.1.p1	447	PANTHER	PTHR48017:SF147	MAHOGANY	34	430	4.7e-116	-	-
	BSUD.985.1.p1	447	Gene3D	G3DSA:1.20.1740.10	Amino acid/polyamine transporter I	32	443	2.6e-13	-	-
	BSUD.985.1.p1	447	Pfam	PF01490	Transmembrane amino acid transporter protein	36	424	6.8e-71	IPR013057	Amino acid transporter, transmembrane domain
	BSUD.3358.1.p1	241	Gene3D	G3DSA:1.20.140.150	-	31	217	2.3e-15	-	-
	BSUD.3358.1.p1	241	Pfam	PF13903	PMP-22/EMP/MP20/Claudin tight junction	43	215	2.6e-09	IPR004031	PMP-22/EMP/MP20/Claudin superfamily
	BSUD.17844.1.p1	1193	MobiDBLite	mobidb-lite	consensus disorder prediction	800	818	-	-	-
	BSUD.17844.1.p1	1193	MobiDBLite	mobidb-lite	consensus disorder prediction	408	476	-	-	-
	BSUD.17844.1.p1	1193	MobiDBLite	mobidb-lite	consensus disorder prediction	774	818	-	-	-
	BSUD.17844.1.p1	1193	MobiDBLite	mobidb-lite	consensus disorder prediction	411	438	-	-	-
	BSUD.17844.1.p1	1193	MobiDBLite	mobidb-lite	consensus disorder prediction	453	470	-	-	-
	BSUD.17844.1.p1	1193	MobiDBLite	mobidb-lite	consensus disorder prediction	559	578	-	-	-
	BSUD.12615.1.p1	411	MobiDBLite	mobidb-lite	consensus disorder prediction	1	104	-	-	-
	BSUD.12615.1.p1	411	MobiDBLite	mobidb-lite	consensus disorder prediction	1	35	-	-	-
	BSUD.12615.1.p1	411	Pfam	PF01963	TraB/PrgY/gumN family	117	357	6.7e-30	IPR002816	TraB/PrgY/GumN family
	BSUD.12615.1.p1	411	PANTHER	PTHR21530	PHEROMONE SHUTDOWN PROTEIN	90	399	6.5e-95	IPR046345	TraB/PryY-like
	BSUD.12615.1.p1	411	MobiDBLite	mobidb-lite	consensus disorder prediction	76	95	-	-	-
	BSUD.12615.1.p1	411	CDD	cd14726	TraB_PrgY-like	126	325	1.10702e-64	IPR046345	TraB/PryY-like
	BSUD.12615.1.p1	411	PANTHER	PTHR21530:SF0	TRAB DOMAIN-CONTAINING PROTEIN	90	399	6.5e-95	-	-
	BSUD.1307.2.p1	971	PANTHER	PTHR12844	CONNECTOR ENCHANCER OF KINASE SUPPRESSOR OF RAS	10	959	2.4e-157	-	-
	BSUD.1307.2.p1	971	SUPERFAMILY	SSF50156	PDZ domain-like	220	306	2.37e-15	IPR036034	PDZ superfamily
	BSUD.1307.2.p1	971	Gene3D	G3DSA:2.30.42.10	-	208	308	2.7e-14	IPR036034	PDZ superfamily
	BSUD.1307.2.p1	971	SUPERFAMILY	SSF50729	PH domain-like	666	789	2.52e-31	-	-
	BSUD.1307.2.p1	971	Pfam	PF10534	Connector enhancer of kinase suppressor of ras	85	182	2e-20	IPR017874	CRIC domain
	BSUD.1307.2.p1	971	Gene3D	G3DSA:2.30.29.30	-	691	802	1.1e-24	IPR011993	PH-like domain superfamily
	BSUD.1307.2.p1	971	ProSiteProfiles	PS50003	PH domain profile.	692	791	14.8451	IPR001849	Pleckstrin homology domain
	BSUD.1307.2.p1	971	Pfam	PF00536	SAM domain (Sterile alpha motif)	11	74	6.1e-13	IPR001660	Sterile alpha motif domain
	BSUD.1307.2.p1	971	ProSiteProfiles	PS50106	PDZ domain profile.	222	303	14.2749	IPR001478	PDZ domain
	BSUD.1307.2.p1	971	SMART	SM00454	SAM_4	9	77	6.8e-12	IPR001660	Sterile alpha motif domain
	BSUD.1307.2.p1	971	Pfam	PF00169	PH domain	694	786	1e-16	IPR001849	Pleckstrin homology domain
	BSUD.1307.2.p1	971	SMART	SM00233	PH_update	693	793	4.8e-18	IPR001849	Pleckstrin homology domain
	BSUD.1307.2.p1	971	CDD	cd00992	PDZ_signaling	222	300	1.99907e-13	-	-
	BSUD.1307.2.p1	971	ProSiteProfiles	PS51290	CRIC domain profile.	85	185	13.817	IPR017874	CRIC domain
	BSUD.1307.2.p1	971	SMART	SM00228	pdz_new	231	303	2.1e-10	IPR001478	PDZ domain
	BSUD.1307.2.p1	971	MobiDBLite	mobidb-lite	consensus disorder prediction	333	347	-	-	-
	BSUD.1307.2.p1	971	Gene3D	G3DSA:1.10.150.50	-	5	89	4.4e-23	IPR013761	Sterile alpha motif/pointed domain superfamily
	BSUD.1307.2.p1	971	ProSiteProfiles	PS50105	SAM domain profile.	12	77	17.3794	IPR001660	Sterile alpha motif domain
	BSUD.1307.2.p1	971	SUPERFAMILY	SSF47769	SAM/Pointed domain	9	83	2.1e-15	IPR013761	Sterile alpha motif/pointed domain superfamily
	BSUD.1307.2.p1	971	Coils	Coil	Coil	930	957	-	-	-
	BSUD.1307.2.p1	971	MobiDBLite	mobidb-lite	consensus disorder prediction	827	863	-	-	-
	BSUD.1307.2.p1	971	Pfam	PF00595	PDZ domain	224	299	1.5e-08	IPR001478	PDZ domain
	BSUD.1307.2.p1	971	MobiDBLite	mobidb-lite	consensus disorder prediction	304	361	-	-	-
	BSUD.1307.2.p1	971	MobiDBLite	mobidb-lite	consensus disorder prediction	844	861	-	-	-
	BSUD.25338.2.p1	155	MobiDBLite	mobidb-lite	consensus disorder prediction	47	130	-	-	-
	BSUD.25338.2.p1	155	MobiDBLite	mobidb-lite	consensus disorder prediction	68	96	-	-	-
	BSUD.21385.1.p1	355	Gene3D	G3DSA:2.10.50.10	Tumor Necrosis Factor Receptor, subunit A, domain 2	242	310	5e-06	-	-
	BSUD.21385.1.p1	355	SMART	SM01411	GCC2_GCC3_2	229	271	7.6e-05	-	-
	BSUD.25152.1.p1	243	Gene3D	G3DSA:3.40.50.300	-	5	198	1.9e-22	IPR027417	P-loop containing nucleoside triphosphate hydrolase
	BSUD.25152.1.p1	243	Pfam	PF04548	AIG1 family	53	173	7.6e-16	IPR006703	AIG1-type guanine nucleotide-binding (G) domain
	BSUD.25152.1.p1	243	PANTHER	PTHR10903	GTPASE, IMAP FAMILY MEMBER-RELATED	15	174	3e-15	IPR045058	GTPase GIMA/IAN/Toc
	BSUD.25152.1.p1	243	Coils	Coil	Coil	49	69	-	-	-
	BSUD.19400.2.p1	540	Gene3D	G3DSA:2.60.40.1230	-	397	540	1.3e-52	-	-
	BSUD.19400.2.p1	540	CDD	cd14234	GAT_GGA_meta	59	142	5.95547e-33	-	-
	BSUD.19400.2.p1	540	SMART	SM00809	alpha_adaptinc2	416	538	9.7e-37	IPR008152	Clathrin adaptor, alpha/beta/gamma-adaptin, appendage, Ig-like subdomain
	BSUD.19400.2.p1	540	Gene3D	G3DSA:1.20.58.160	-	56	157	1.2e-27	IPR038425	GAT domain superfamily
	BSUD.19400.2.p1	540	ProSiteProfiles	PS50180	Gamma-adaptin ear (GAE) domain profile.	419	538	44.5201	IPR008153	Gamma-adaptin ear (GAE) domain
	BSUD.19400.2.p1	540	Pfam	PF03127	GAT domain	68	144	3.3e-15	IPR004152	GAT domain
	BSUD.19400.2.p1	540	SUPERFAMILY	SSF89009	GAT-like domain	18	146	8.63e-30	-	-
	BSUD.19400.2.p1	540	SUPERFAMILY	SSF49348	Clathrin adaptor appendage domain	398	539	3.84e-44	IPR013041	Clathrin adaptor, appendage, Ig-like subdomain superfamily
	BSUD.19400.2.p1	540	PANTHER	PTHR45905	GOLGI-LOCALIZED, GAMMA-ADAPTIN EAR CONTAINING, ARF BINDING PROTEIN	4	538	2.1e-128	-	-
	BSUD.19400.2.p1	540	Pfam	PF18308	N-terminal extension of GAT domain	15	53	4.9e-19	IPR041198	N-terminal extension of GAT domain
	BSUD.19400.2.p1	540	Pfam	PF02883	Adaptin C-terminal domain	422	538	1.6e-29	IPR008152	Clathrin adaptor, alpha/beta/gamma-adaptin, appendage, Ig-like subdomain
	BSUD.19400.2.p1	540	Coils	Coil	Coil	84	104	-	-	-
	BSUD.19400.2.p1	540	Gene3D	G3DSA:1.20.5.170	-	7	55	1.4e-21	-	-
	BSUD.19400.2.p1	540	ProSiteProfiles	PS50909	GAT domain profile.	17	145	27.4499	IPR004152	GAT domain
	BSUD.24829.6.p1	179	Pfam	PF11218	Protein of unknown function (DUF3011)	63	173	1.4e-07	IPR021381	Protein of unknown function DUF3011
	BSUD.13740.2.p1	660	PANTHER	PTHR35170	PROTEIN DD3-3	10	659	6.5e-268	-	-
	BSUD.13740.2.p1	660	PANTHER	PTHR35170:SF2	-	10	659	6.5e-268	-	-
	BSUD.13740.2.p1	660	Gene3D	G3DSA:2.60.40.420	-	478	659	4.3e-06	IPR008972	Cupredoxin
	BSUD.13740.2.p1	660	MobiDBLite	mobidb-lite	consensus disorder prediction	510	544	-	-	-
	BSUD.18279.3.p1	621	Coils	Coil	Coil	160	180	-	-	-
	BSUD.18279.3.p1	621	Coils	Coil	Coil	449	469	-	-	-
	BSUD.18279.3.p1	621	Coils	Coil	Coil	393	413	-	-	-
	BSUD.18279.3.p1	621	Pfam	PF03999	Microtubule associated protein (MAP65/ASE1 family)	25	485	2.8e-107	-	-
	BSUD.18279.3.p1	621	MobiDBLite	mobidb-lite	consensus disorder prediction	556	576	-	-	-
	BSUD.18279.3.p1	621	PANTHER	PTHR19321:SF1	PROTEIN REGULATOR OF CYTOKINESIS 1	24	561	1.7e-123	IPR032921	Protein regulator of cytokinesis 1
	BSUD.18279.3.p1	621	MobiDBLite	mobidb-lite	consensus disorder prediction	529	590	-	-	-
	BSUD.18279.3.p1	621	Coils	Coil	Coil	54	89	-	-	-
	BSUD.18279.3.p1	621	Coils	Coil	Coil	222	249	-	-	-
	BSUD.18279.3.p1	621	Gene3D	G3DSA:1.20.58.1520	-	345	474	7.5e-43	-	-
	BSUD.18279.3.p1	621	PANTHER	PTHR19321	PROTEIN REGULATOR OF CYTOKINESIS 1 PRC1-RELATED	24	561	1.7e-123	IPR007145	Microtubule-associated protein, MAP65/Ase1/PRC1
	BSUD.10781.1.p1	563	Pfam	PF08336	Prolyl 4-Hydroxylase alpha-subunit, N-terminal region	28	161	1.9e-17	IPR013547	Prolyl 4-hydroxylase alpha-subunit, N-terminal
	BSUD.10781.1.p1	563	PANTHER	PTHR10869	PROLYL 4-HYDROXYLASE ALPHA SUBUNIT	56	558	1e-80	IPR045054	Prolyl 4-hydroxylase
	BSUD.10781.1.p1	563	Gene3D	G3DSA:6.10.140.1460	-	34	132	7.9e-06	-	-
	BSUD.10781.1.p1	563	ProSiteProfiles	PS51471	Fe(2+) 2-oxoglutarate dioxygenase domain profile.	436	549	11.3861	IPR005123	Oxoglutarate/iron-dependent dioxygenase
	BSUD.10781.1.p1	563	PANTHER	PTHR10869:SF151	FI16820P1-RELATED	56	558	1e-80	-	-
	BSUD.10781.1.p1	563	SMART	SM00702	p4hc	356	548	1.7e-45	IPR006620	Prolyl 4-hydroxylase, alpha subunit
	BSUD.10781.1.p1	563	Gene3D	G3DSA:2.60.120.620	q2cbj1_9rhob like domain	344	549	1e-55	-	-
	BSUD.10781.1.p1	563	Coils	Coil	Coil	57	84	-	-	-
	BSUD.10781.1.p1	563	Pfam	PF13640	2OG-Fe(II) oxygenase superfamily	441	548	4.6e-14	IPR044862	Prolyl 4-hydroxylase alpha subunit, Fe(2+) 2OG dioxygenase domain
	BSUD.9924.2.p1	799	MobiDBLite	mobidb-lite	consensus disorder prediction	148	174	-	-	-
	BSUD.9924.2.p1	799	PANTHER	PTHR21963	PF6	19	799	3.6e-138	IPR026173	Sperm-associated antigen 17
	BSUD.9924.2.p1	799	MobiDBLite	mobidb-lite	consensus disorder prediction	1	28	-	-	-
	BSUD.8373.5.p1	294	MobiDBLite	mobidb-lite	consensus disorder prediction	63	92	-	-	-
	BSUD.8373.5.p1	294	ProSiteProfiles	PS50222	EF-hand calcium-binding domain profile.	6	41	8.34852	IPR002048	EF-hand domain
	BSUD.8373.5.p1	294	SUPERFAMILY	SSF47473	EF-hand	8	263	1.7e-16	IPR011992	EF-hand domain pair
	BSUD.8373.5.p1	294	PANTHER	PTHR12294	EF HAND DOMAIN FAMILY A1,A2-RELATED	7	290	6.6e-101	IPR039800	Calcium uptake protein 1/2/3
	BSUD.8373.5.p1	294	PANTHER	PTHR12294:SF13	CALCIUM UPTAKE PROTEIN 1 HOMOLOG, MITOCHONDRIAL-LIKE PROTEIN	7	290	6.6e-101	-	-
	BSUD.8373.5.p1	294	Gene3D	G3DSA:1.10.238.10	-	11	137	1.7e-06	-	-
	BSUD.8373.5.p1	294	ProSiteProfiles	PS50222	EF-hand calcium-binding domain profile.	232	267	11.8076	IPR002048	EF-hand domain
	BSUD.8373.5.p1	294	MobiDBLite	mobidb-lite	consensus disorder prediction	70	92	-	-	-
	BSUD.8373.5.p1	294	ProSitePatterns	PS00018	EF-hand calcium-binding domain.	245	257	-	IPR018247	EF-Hand 1, calcium-binding site
	BSUD.8373.5.p1	294	Gene3D	G3DSA:1.10.238.10	-	148	290	5.8e-11	-	-
	BSUD.8373.5.p1	294	SMART	SM00054	efh_1	236	264	0.0088	IPR002048	EF-hand domain
	BSUD.8373.5.p1	294	SMART	SM00054	efh_1	10	37	17	IPR002048	EF-hand domain
	BSUD.8373.5.p1	294	ProSitePatterns	PS00018	EF-hand calcium-binding domain.	19	31	-	IPR018247	EF-Hand 1, calcium-binding site
	BSUD.8373.5.p1	294	Pfam	PF13833	EF-hand domain pair	215	264	2.2e-07	IPR002048	EF-hand domain
	BSUD.20135.3.p1	226	Gene3D	G3DSA:2.10.50.10	Tumor Necrosis Factor Receptor, subunit A, domain 2	45	109	6.9e-11	-	-
	BSUD.20135.2.p1	226	Gene3D	G3DSA:2.10.50.10	Tumor Necrosis Factor Receptor, subunit A, domain 2	45	109	6.9e-11	-	-
	BSUD.20135.1.p1	226	Gene3D	G3DSA:2.10.50.10	Tumor Necrosis Factor Receptor, subunit A, domain 2	45	109	6.9e-11	-	-
	BSUD.2432.1.p1	507	ProSiteProfiles	PS50951	SARAH domain profile.	453	500	14.4982	IPR011524	SARAH domain
	BSUD.2432.1.p1	507	SMART	SM00220	serkin_6	23	274	7.6e-102	IPR000719	Protein kinase domain
	BSUD.2432.1.p1	507	PANTHER	PTHR48015	SERINE/THREONINE-PROTEIN KINASE TAO	4	400	2.8e-206	-	-
	BSUD.2432.1.p1	507	Gene3D	G3DSA:1.10.510.10	Transferase(Phosphotransferase) domain 1	1	278	3.9e-111	-	-
	BSUD.2432.1.p1	507	ProSiteProfiles	PS50011	Protein kinase domain profile.	23	274	50.7178	IPR000719	Protein kinase domain
	BSUD.2432.1.p1	507	MobiDBLite	mobidb-lite	consensus disorder prediction	328	355	-	-	-
	BSUD.2432.1.p1	507	MobiDBLite	mobidb-lite	consensus disorder prediction	303	444	-	-	-
	BSUD.2432.1.p1	507	ProSitePatterns	PS00107	Protein kinases ATP-binding region signature.	29	52	-	IPR017441	Protein kinase, ATP binding site
	BSUD.2432.1.p1	507	MobiDBLite	mobidb-lite	consensus disorder prediction	411	435	-	-	-
	BSUD.2432.1.p1	507	PANTHER	PTHR48015:SF32	SERINE/THREONINE-PROTEIN KINASE 4	450	506	2.8e-206	-	-
	BSUD.2432.1.p1	507	Gene3D	G3DSA:4.10.170.10	-	451	507	2.2e-28	IPR036674	p53-like tetramerisation domain superfamily
	BSUD.2432.1.p1	507	SUPERFAMILY	SSF56112	Protein kinase-like (PK-like)	23	275	6.88e-91	IPR011009	Protein kinase-like domain superfamily
	BSUD.2432.1.p1	507	Pfam	PF00069	Protein kinase domain	26	274	2.9e-70	IPR000719	Protein kinase domain
	BSUD.2432.1.p1	507	CDD	cd06612	STKc_MST1_2	19	274	0	-	-
	BSUD.2432.1.p1	507	PANTHER	PTHR48015	SERINE/THREONINE-PROTEIN KINASE TAO	450	506	2.8e-206	-	-
	BSUD.2432.1.p1	507	PANTHER	PTHR48015:SF32	SERINE/THREONINE-PROTEIN KINASE 4	4	400	2.8e-206	-	-
	BSUD.2432.1.p1	507	MobiDBLite	mobidb-lite	consensus disorder prediction	313	327	-	-	-
	BSUD.2432.1.p1	507	MobiDBLite	mobidb-lite	consensus disorder prediction	365	401	-	-	-
	BSUD.2432.1.p1	507	Pfam	PF11629	C terminal SARAH domain of Mst1	453	500	1.5e-23	IPR024205	Mst1 SARAH domain
	BSUD.13704.1.p1	1768	ProSiteProfiles	PS51116	Laminin IV type A domain profile.	549	760	45.1009	IPR013015	Laminin IV type B
	BSUD.13704.1.p1	1768	SUPERFAMILY	SSF57196	EGF/Laminin	1119	1166	9.49e-07	-	-
	BSUD.13704.1.p1	1768	Pfam	PF00053	Laminin EGF domain	398	455	4.8e-08	IPR002049	Laminin-type EGF domain
	BSUD.13704.1.p1	1768	Pfam	PF00053	Laminin EGF domain	335	386	3.1e-08	IPR002049	Laminin-type EGF domain
	BSUD.13704.1.p1	1768	Pfam	PF00053	Laminin EGF domain	1020	1068	1.8e-09	IPR002049	Laminin-type EGF domain
	BSUD.13704.1.p1	1768	Pfam	PF00053	Laminin EGF domain	909	965	1e-05	IPR002049	Laminin-type EGF domain
	BSUD.13704.1.p1	1768	Pfam	PF00053	Laminin EGF domain	510	548	1.1e-07	IPR002049	Laminin-type EGF domain
	BSUD.13704.1.p1	1768	Pfam	PF00053	Laminin EGF domain	458	507	1.7e-09	IPR002049	Laminin-type EGF domain
	BSUD.13704.1.p1	1768	Pfam	PF00053	Laminin EGF domain	814	856	2.4e-08	IPR002049	Laminin-type EGF domain
	BSUD.13704.1.p1	1768	Pfam	PF00053	Laminin EGF domain	968	1017	1.7e-06	IPR002049	Laminin-type EGF domain
	BSUD.13704.1.p1	1768	Pfam	PF00053	Laminin EGF domain	766	806	2e-10	IPR002049	Laminin-type EGF domain
	BSUD.13704.1.p1	1768	Pfam	PF00053	Laminin EGF domain	1071	1114	1.1e-07	IPR002049	Laminin-type EGF domain
	BSUD.13704.1.p1	1768	Pfam	PF00053	Laminin EGF domain	859	898	8e-09	IPR002049	Laminin-type EGF domain
	BSUD.13704.1.p1	1768	Pfam	PF00053	Laminin EGF domain	1119	1159	2.1e-07	IPR002049	Laminin-type EGF domain
	BSUD.13704.1.p1	1768	Pfam	PF00053	Laminin EGF domain	270	324	1e-05	IPR002049	Laminin-type EGF domain
	BSUD.13704.1.p1	1768	SMART	SM00136	LamNT_2	28	268	1.1e-83	IPR008211	Laminin, N-terminal
	BSUD.13704.1.p1	1768	Coils	Coil	Coil	1266	1300	-	-	-
	BSUD.13704.1.p1	1768	Pfam	PF00055	Laminin N-terminal (Domain VI)	34	268	1.5e-72	IPR008211	Laminin, N-terminal
	BSUD.13704.1.p1	1768	ProSitePatterns	PS01248	Laminin-type EGF-like (LE) domain signature.	785	816	-	IPR002049	Laminin-type EGF domain
	BSUD.13704.1.p1	1768	ProSiteProfiles	PS50027	Laminin-type EGF-like (LE) domain profile.	398	457	15.3961	IPR002049	Laminin-type EGF domain
	BSUD.13704.1.p1	1768	SUPERFAMILY	SSF57196	EGF/Laminin	920	970	7.25e-09	-	-
	BSUD.13704.1.p1	1768	SUPERFAMILY	SSF57196	EGF/Laminin	859	900	2.2e-09	-	-
	BSUD.13704.1.p1	1768	ProSiteProfiles	PS50027	Laminin-type EGF-like (LE) domain profile.	859	908	17.3384	IPR002049	Laminin-type EGF domain
	BSUD.13704.1.p1	1768	ProSiteProfiles	PS50027	Laminin-type EGF-like (LE) domain profile.	814	858	17.8906	IPR002049	Laminin-type EGF domain
	BSUD.13704.1.p1	1768	ProSitePatterns	PS01248	Laminin-type EGF-like (LE) domain signature.	875	911	-	IPR002049	Laminin-type EGF domain
	BSUD.13704.1.p1	1768	PRINTS	PR00011	Type III EGF-like signature	1102	1130	4.5e-26	-	-
	BSUD.13704.1.p1	1768	PRINTS	PR00011	Type III EGF-like signature	778	796	4.5e-26	-	-
	BSUD.13704.1.p1	1768	PRINTS	PR00011	Type III EGF-like signature	522	540	4.5e-26	-	-
	BSUD.13704.1.p1	1768	PRINTS	PR00011	Type III EGF-like signature	1131	1149	4.5e-26	-	-
	BSUD.13704.1.p1	1768	ProSiteProfiles	PS50027	Laminin-type EGF-like (LE) domain profile.	1119	1165	18.4809	IPR002049	Laminin-type EGF domain
	BSUD.13704.1.p1	1768	SUPERFAMILY	SSF57196	EGF/Laminin	458	507	1.7e-06	-	-
	BSUD.13704.1.p1	1768	ProSiteProfiles	PS50027	Laminin-type EGF-like (LE) domain profile.	335	397	12.0067	IPR002049	Laminin-type EGF domain
	BSUD.13704.1.p1	1768	PANTHER	PTHR10574	NETRIN/LAMININ-RELATED	27	1768	0	-	-
	BSUD.13704.1.p1	1768	CDD	cd00055	EGF_Lam	509	548	8.93642e-09	IPR002049	Laminin-type EGF domain
	BSUD.13704.1.p1	1768	Gene3D	G3DSA:2.60.120.260	-	19	272	1e-81	-	-
	BSUD.13704.1.p1	1768	CDD	cd00055	EGF_Lam	858	901	4.21167e-10	IPR002049	Laminin-type EGF domain
	BSUD.13704.1.p1	1768	SUPERFAMILY	SSF57196	EGF/Laminin	418	460	1.98e-06	-	-
	BSUD.13704.1.p1	1768	Gene3D	G3DSA:2.10.25.10	Laminin	968	1019	4.4e-15	-	-
	BSUD.13704.1.p1	1768	Gene3D	G3DSA:2.10.25.10	Laminin	860	904	1.4e-15	-	-
	BSUD.13704.1.p1	1768	PANTHER	PTHR10574:SF233	LAMININ SUBUNIT BETA-1	27	1768	0	-	-
	BSUD.13704.1.p1	1768	Gene3D	G3DSA:2.170.300.10	-	390	492	1.1e-26	-	-
	BSUD.13704.1.p1	1768	SUPERFAMILY	SSF57196	EGF/Laminin	814	861	7.25e-07	-	-
	BSUD.13704.1.p1	1768	CDD	cd00055	EGF_Lam	269	323	1.47335e-05	IPR002049	Laminin-type EGF domain
	BSUD.13704.1.p1	1768	CDD	cd00055	EGF_Lam	813	854	5.93223e-10	IPR002049	Laminin-type EGF domain
	BSUD.13704.1.p1	1768	CDD	cd00055	EGF_Lam	335	385	6.26621e-06	IPR002049	Laminin-type EGF domain
	BSUD.13704.1.p1	1768	ProSiteProfiles	PS50027	Laminin-type EGF-like (LE) domain profile.	1020	1070	14.9962	IPR002049	Laminin-type EGF domain
	BSUD.13704.1.p1	1768	CDD	cd00055	EGF_Lam	397	456	7.44069e-07	IPR002049	Laminin-type EGF domain
	BSUD.13704.1.p1	1768	ProSitePatterns	PS00022	EGF-like domain signature 1.	936	947	-	IPR000742	EGF-like domain
	BSUD.13704.1.p1	1768	ProSiteProfiles	PS50027	Laminin-type EGF-like (LE) domain profile.	458	509	20.385	IPR002049	Laminin-type EGF domain
	BSUD.13704.1.p1	1768	Coils	Coil	Coil	1596	1616	-	-	-
	BSUD.13704.1.p1	1768	CDD	cd00055	EGF_Lam	1070	1113	5.5939e-10	IPR002049	Laminin-type EGF domain
	BSUD.13704.1.p1	1768	ProSitePatterns	PS01248	Laminin-type EGF-like (LE) domain signature.	1041	1073	-	IPR002049	Laminin-type EGF domain
	BSUD.13704.1.p1	1768	SUPERFAMILY	SSF57196	EGF/Laminin	1071	1121	1.4e-06	-	-
	BSUD.13704.1.p1	1768	CDD	cd00055	EGF_Lam	1118	1166	6.09888e-12	IPR002049	Laminin-type EGF domain
	BSUD.13704.1.p1	1768	CDD	cd00055	EGF_Lam	1020	1067	3.28964e-08	IPR002049	Laminin-type EGF domain
	BSUD.13704.1.p1	1768	SUPERFAMILY	SSF57196	EGF/Laminin	1020	1068	1.34e-08	-	-
	BSUD.13704.1.p1	1768	ProSiteProfiles	PS50027	Laminin-type EGF-like (LE) domain profile.	1071	1118	16.0245	IPR002049	Laminin-type EGF domain
	BSUD.13704.1.p1	1768	SUPERFAMILY	SSF57196	EGF/Laminin	335	400	6.42e-11	-	-
	BSUD.13704.1.p1	1768	Gene3D	G3DSA:2.10.25.10	Laminin	1072	1117	1.1e-08	-	-
	BSUD.13704.1.p1	1768	SMART	SM00180	lamegf_3	1119	1163	2.4e-10	IPR002049	Laminin-type EGF domain
	BSUD.13704.1.p1	1768	SMART	SM00180	lamegf_3	814	856	1.2e-07	IPR002049	Laminin-type EGF domain
	BSUD.13704.1.p1	1768	SMART	SM00180	lamegf_3	968	1017	6.5e-07	IPR002049	Laminin-type EGF domain
	BSUD.13704.1.p1	1768	SMART	SM00180	lamegf_3	510	551	3.9e-07	IPR002049	Laminin-type EGF domain
	BSUD.13704.1.p1	1768	SMART	SM00180	lamegf_3	335	395	8.2e-10	IPR002049	Laminin-type EGF domain
	BSUD.13704.1.p1	1768	SMART	SM00180	lamegf_3	909	965	0.00072	IPR002049	Laminin-type EGF domain
	BSUD.13704.1.p1	1768	SMART	SM00180	lamegf_3	458	507	1.2e-08	IPR002049	Laminin-type EGF domain
	BSUD.13704.1.p1	1768	SMART	SM00180	lamegf_3	270	332	4.2e-05	IPR002049	Laminin-type EGF domain
	BSUD.13704.1.p1	1768	SMART	SM00180	lamegf_3	398	455	1.7e-08	IPR002049	Laminin-type EGF domain
	BSUD.13704.1.p1	1768	SMART	SM00180	lamegf_3	1020	1068	4.7e-11	IPR002049	Laminin-type EGF domain
	BSUD.13704.1.p1	1768	SMART	SM00180	lamegf_3	1071	1116	9.8e-07	IPR002049	Laminin-type EGF domain
	BSUD.13704.1.p1	1768	SMART	SM00180	lamegf_3	859	906	1.9e-11	IPR002049	Laminin-type EGF domain
	BSUD.13704.1.p1	1768	SMART	SM00180	lamegf_3	766	811	1.2e-13	IPR002049	Laminin-type EGF domain
	BSUD.13704.1.p1	1768	CDD	cd00055	EGF_Lam	908	963	9.28317e-06	IPR002049	Laminin-type EGF domain
	BSUD.13704.1.p1	1768	ProSiteProfiles	PS51117	Laminin N-terminal domain profile.	30	269	39.0711	IPR008211	Laminin, N-terminal
	BSUD.13704.1.p1	1768	Coils	Coil	Coil	1445	1483	-	-	-
	BSUD.13704.1.p1	1768	Gene3D	G3DSA:2.10.25.10	Laminin	909	967	5e-11	-	-
	BSUD.13704.1.p1	1768	Gene3D	G3DSA:2.170.300.10	-	273	389	7.1e-41	-	-
	BSUD.13704.1.p1	1768	SUPERFAMILY	SSF57196	EGF/Laminin	270	337	5.44e-08	-	-
	BSUD.13704.1.p1	1768	CDD	cd00055	EGF_Lam	968	1016	1.86537e-05	IPR002049	Laminin-type EGF domain
	BSUD.13704.1.p1	1768	SUPERFAMILY	SSF57196	EGF/Laminin	968	1015	1.7e-08	-	-
	BSUD.13704.1.p1	1768	Coils	Coil	Coil	1685	1750	-	-	-
	BSUD.13704.1.p1	1768	CDD	cd00055	EGF_Lam	457	508	2.04163e-10	IPR002049	Laminin-type EGF domain
	BSUD.13704.1.p1	1768	SMART	SM00181	egf_5	981	1018	7	IPR000742	EGF-like domain
	BSUD.13704.1.p1	1768	SMART	SM00181	egf_5	331	375	56	IPR000742	EGF-like domain
	BSUD.13704.1.p1	1768	SMART	SM00181	egf_5	767	812	83	IPR000742	EGF-like domain
	BSUD.13704.1.p1	1768	SMART	SM00181	egf_5	1118	1164	50	IPR000742	EGF-like domain
	BSUD.13704.1.p1	1768	SMART	SM00181	egf_5	815	857	98	IPR000742	EGF-like domain
	BSUD.13704.1.p1	1768	SMART	SM00181	egf_5	1082	1117	86	IPR000742	EGF-like domain
	BSUD.13704.1.p1	1768	SMART	SM00181	egf_5	908	948	91	IPR000742	EGF-like domain
	BSUD.13704.1.p1	1768	SMART	SM00181	egf_5	394	438	180	IPR000742	EGF-like domain
	BSUD.13704.1.p1	1768	SUPERFAMILY	SSF57196	EGF/Laminin	766	816	4.74e-09	-	-
	BSUD.13704.1.p1	1768	ProSitePatterns	PS01248	Laminin-type EGF-like (LE) domain signature.	478	512	-	IPR002049	Laminin-type EGF domain
	BSUD.13704.1.p1	1768	CDD	cd00055	EGF_Lam	765	810	2.35125e-14	IPR002049	Laminin-type EGF domain
	BSUD.13704.1.p1	1768	Gene3D	G3DSA:2.10.25.10	Laminin	765	812	7.9e-13	-	-
	BSUD.13704.1.p1	1768	Gene3D	G3DSA:2.10.25.10	Laminin	1020	1069	1.4e-13	-	-
	BSUD.13704.1.p1	1768	Gene3D	G3DSA:2.10.25.10	Laminin	508	553	2.1e-09	-	-
	BSUD.13704.1.p1	1768	Gene3D	G3DSA:2.10.25.10	Laminin	1118	1167	6.3e-09	-	-
	BSUD.13704.1.p1	1768	Gene3D	G3DSA:2.10.25.10	Laminin	813	859	1.4e-09	-	-
	BSUD.13704.1.p1	1768	ProSiteProfiles	PS50027	Laminin-type EGF-like (LE) domain profile.	766	813	21.4894	IPR002049	Laminin-type EGF domain
	BSUD.13704.1.p1	1768	SUPERFAMILY	SSF57196	EGF/Laminin	510	551	6.98e-07	-	-
	BSUD.13704.2.p1	1768	ProSiteProfiles	PS51116	Laminin IV type A domain profile.	549	760	45.1009	IPR013015	Laminin IV type B
	BSUD.13704.2.p1	1768	SUPERFAMILY	SSF57196	EGF/Laminin	1119	1166	9.49e-07	-	-
	BSUD.13704.2.p1	1768	Pfam	PF00053	Laminin EGF domain	398	455	4.8e-08	IPR002049	Laminin-type EGF domain
	BSUD.13704.2.p1	1768	Pfam	PF00053	Laminin EGF domain	335	386	3.1e-08	IPR002049	Laminin-type EGF domain
	BSUD.13704.2.p1	1768	Pfam	PF00053	Laminin EGF domain	1020	1068	1.8e-09	IPR002049	Laminin-type EGF domain
	BSUD.13704.2.p1	1768	Pfam	PF00053	Laminin EGF domain	909	965	1e-05	IPR002049	Laminin-type EGF domain
	BSUD.13704.2.p1	1768	Pfam	PF00053	Laminin EGF domain	510	548	1.1e-07	IPR002049	Laminin-type EGF domain
	BSUD.13704.2.p1	1768	Pfam	PF00053	Laminin EGF domain	458	507	1.7e-09	IPR002049	Laminin-type EGF domain
	BSUD.13704.2.p1	1768	Pfam	PF00053	Laminin EGF domain	814	856	2.4e-08	IPR002049	Laminin-type EGF domain
	BSUD.13704.2.p1	1768	Pfam	PF00053	Laminin EGF domain	968	1017	1.7e-06	IPR002049	Laminin-type EGF domain
	BSUD.13704.2.p1	1768	Pfam	PF00053	Laminin EGF domain	766	806	2e-10	IPR002049	Laminin-type EGF domain
	BSUD.13704.2.p1	1768	Pfam	PF00053	Laminin EGF domain	1071	1114	1.1e-07	IPR002049	Laminin-type EGF domain
	BSUD.13704.2.p1	1768	Pfam	PF00053	Laminin EGF domain	859	898	8e-09	IPR002049	Laminin-type EGF domain
	BSUD.13704.2.p1	1768	Pfam	PF00053	Laminin EGF domain	1119	1159	2.1e-07	IPR002049	Laminin-type EGF domain
	BSUD.13704.2.p1	1768	Pfam	PF00053	Laminin EGF domain	270	324	1e-05	IPR002049	Laminin-type EGF domain
	BSUD.13704.2.p1	1768	SMART	SM00136	LamNT_2	28	268	1.1e-83	IPR008211	Laminin, N-terminal
	BSUD.13704.2.p1	1768	Coils	Coil	Coil	1266	1300	-	-	-
	BSUD.13704.2.p1	1768	Pfam	PF00055	Laminin N-terminal (Domain VI)	34	268	1.5e-72	IPR008211	Laminin, N-terminal
	BSUD.13704.2.p1	1768	ProSitePatterns	PS01248	Laminin-type EGF-like (LE) domain signature.	785	816	-	IPR002049	Laminin-type EGF domain
	BSUD.13704.2.p1	1768	ProSiteProfiles	PS50027	Laminin-type EGF-like (LE) domain profile.	398	457	15.3961	IPR002049	Laminin-type EGF domain
	BSUD.13704.2.p1	1768	SUPERFAMILY	SSF57196	EGF/Laminin	920	970	7.25e-09	-	-
	BSUD.13704.2.p1	1768	SUPERFAMILY	SSF57196	EGF/Laminin	859	900	2.2e-09	-	-
	BSUD.13704.2.p1	1768	ProSiteProfiles	PS50027	Laminin-type EGF-like (LE) domain profile.	859	908	17.3384	IPR002049	Laminin-type EGF domain
	BSUD.13704.2.p1	1768	ProSiteProfiles	PS50027	Laminin-type EGF-like (LE) domain profile.	814	858	17.8906	IPR002049	Laminin-type EGF domain
	BSUD.13704.2.p1	1768	ProSitePatterns	PS01248	Laminin-type EGF-like (LE) domain signature.	875	911	-	IPR002049	Laminin-type EGF domain
	BSUD.13704.2.p1	1768	PRINTS	PR00011	Type III EGF-like signature	1102	1130	4.5e-26	-	-
	BSUD.13704.2.p1	1768	PRINTS	PR00011	Type III EGF-like signature	778	796	4.5e-26	-	-
	BSUD.13704.2.p1	1768	PRINTS	PR00011	Type III EGF-like signature	522	540	4.5e-26	-	-
	BSUD.13704.2.p1	1768	PRINTS	PR00011	Type III EGF-like signature	1131	1149	4.5e-26	-	-
	BSUD.13704.2.p1	1768	ProSiteProfiles	PS50027	Laminin-type EGF-like (LE) domain profile.	1119	1165	18.4809	IPR002049	Laminin-type EGF domain
	BSUD.13704.2.p1	1768	SUPERFAMILY	SSF57196	EGF/Laminin	458	507	1.7e-06	-	-
	BSUD.13704.2.p1	1768	ProSiteProfiles	PS50027	Laminin-type EGF-like (LE) domain profile.	335	397	12.0067	IPR002049	Laminin-type EGF domain
	BSUD.13704.2.p1	1768	PANTHER	PTHR10574	NETRIN/LAMININ-RELATED	27	1768	0	-	-
	BSUD.13704.2.p1	1768	CDD	cd00055	EGF_Lam	509	548	8.93642e-09	IPR002049	Laminin-type EGF domain
	BSUD.13704.2.p1	1768	Gene3D	G3DSA:2.60.120.260	-	19	272	1e-81	-	-
	BSUD.13704.2.p1	1768	CDD	cd00055	EGF_Lam	858	901	4.21167e-10	IPR002049	Laminin-type EGF domain
	BSUD.13704.2.p1	1768	SUPERFAMILY	SSF57196	EGF/Laminin	418	460	1.98e-06	-	-
	BSUD.13704.2.p1	1768	Gene3D	G3DSA:2.10.25.10	Laminin	968	1019	4.4e-15	-	-
	BSUD.13704.2.p1	1768	Gene3D	G3DSA:2.10.25.10	Laminin	860	904	1.4e-15	-	-
	BSUD.13704.2.p1	1768	PANTHER	PTHR10574:SF233	LAMININ SUBUNIT BETA-1	27	1768	0	-	-
	BSUD.13704.2.p1	1768	Gene3D	G3DSA:2.170.300.10	-	390	492	1.1e-26	-	-
	BSUD.13704.2.p1	1768	SUPERFAMILY	SSF57196	EGF/Laminin	814	861	7.25e-07	-	-
	BSUD.13704.2.p1	1768	CDD	cd00055	EGF_Lam	269	323	1.47335e-05	IPR002049	Laminin-type EGF domain
	BSUD.13704.2.p1	1768	CDD	cd00055	EGF_Lam	813	854	5.93223e-10	IPR002049	Laminin-type EGF domain
	BSUD.13704.2.p1	1768	CDD	cd00055	EGF_Lam	335	385	6.26621e-06	IPR002049	Laminin-type EGF domain
	BSUD.13704.2.p1	1768	ProSiteProfiles	PS50027	Laminin-type EGF-like (LE) domain profile.	1020	1070	14.9962	IPR002049	Laminin-type EGF domain
	BSUD.13704.2.p1	1768	CDD	cd00055	EGF_Lam	397	456	7.44069e-07	IPR002049	Laminin-type EGF domain
	BSUD.13704.2.p1	1768	ProSitePatterns	PS00022	EGF-like domain signature 1.	936	947	-	IPR000742	EGF-like domain
	BSUD.13704.2.p1	1768	ProSiteProfiles	PS50027	Laminin-type EGF-like (LE) domain profile.	458	509	20.385	IPR002049	Laminin-type EGF domain
	BSUD.13704.2.p1	1768	Coils	Coil	Coil	1596	1616	-	-	-
	BSUD.13704.2.p1	1768	CDD	cd00055	EGF_Lam	1070	1113	5.5939e-10	IPR002049	Laminin-type EGF domain
	BSUD.13704.2.p1	1768	ProSitePatterns	PS01248	Laminin-type EGF-like (LE) domain signature.	1041	1073	-	IPR002049	Laminin-type EGF domain
	BSUD.13704.2.p1	1768	SUPERFAMILY	SSF57196	EGF/Laminin	1071	1121	1.4e-06	-	-
	BSUD.13704.2.p1	1768	CDD	cd00055	EGF_Lam	1118	1166	6.09888e-12	IPR002049	Laminin-type EGF domain
	BSUD.13704.2.p1	1768	CDD	cd00055	EGF_Lam	1020	1067	3.28964e-08	IPR002049	Laminin-type EGF domain
	BSUD.13704.2.p1	1768	SUPERFAMILY	SSF57196	EGF/Laminin	1020	1068	1.34e-08	-	-
	BSUD.13704.2.p1	1768	ProSiteProfiles	PS50027	Laminin-type EGF-like (LE) domain profile.	1071	1118	16.0245	IPR002049	Laminin-type EGF domain
	BSUD.13704.2.p1	1768	SUPERFAMILY	SSF57196	EGF/Laminin	335	400	6.42e-11	-	-
	BSUD.13704.2.p1	1768	Gene3D	G3DSA:2.10.25.10	Laminin	1072	1117	1.1e-08	-	-
	BSUD.13704.2.p1	1768	SMART	SM00180	lamegf_3	1119	1163	2.4e-10	IPR002049	Laminin-type EGF domain
	BSUD.13704.2.p1	1768	SMART	SM00180	lamegf_3	814	856	1.2e-07	IPR002049	Laminin-type EGF domain
	BSUD.13704.2.p1	1768	SMART	SM00180	lamegf_3	968	1017	6.5e-07	IPR002049	Laminin-type EGF domain
	BSUD.13704.2.p1	1768	SMART	SM00180	lamegf_3	510	551	3.9e-07	IPR002049	Laminin-type EGF domain
	BSUD.13704.2.p1	1768	SMART	SM00180	lamegf_3	335	395	8.2e-10	IPR002049	Laminin-type EGF domain
	BSUD.13704.2.p1	1768	SMART	SM00180	lamegf_3	909	965	0.00072	IPR002049	Laminin-type EGF domain
	BSUD.13704.2.p1	1768	SMART	SM00180	lamegf_3	458	507	1.2e-08	IPR002049	Laminin-type EGF domain
	BSUD.13704.2.p1	1768	SMART	SM00180	lamegf_3	270	332	4.2e-05	IPR002049	Laminin-type EGF domain
	BSUD.13704.2.p1	1768	SMART	SM00180	lamegf_3	398	455	1.7e-08	IPR002049	Laminin-type EGF domain
	BSUD.13704.2.p1	1768	SMART	SM00180	lamegf_3	1020	1068	4.7e-11	IPR002049	Laminin-type EGF domain
	BSUD.13704.2.p1	1768	SMART	SM00180	lamegf_3	1071	1116	9.8e-07	IPR002049	Laminin-type EGF domain
	BSUD.13704.2.p1	1768	SMART	SM00180	lamegf_3	859	906	1.9e-11	IPR002049	Laminin-type EGF domain
	BSUD.13704.2.p1	1768	SMART	SM00180	lamegf_3	766	811	1.2e-13	IPR002049	Laminin-type EGF domain
	BSUD.13704.2.p1	1768	CDD	cd00055	EGF_Lam	908	963	9.28317e-06	IPR002049	Laminin-type EGF domain
	BSUD.13704.2.p1	1768	ProSiteProfiles	PS51117	Laminin N-terminal domain profile.	30	269	39.0711	IPR008211	Laminin, N-terminal
	BSUD.13704.2.p1	1768	Coils	Coil	Coil	1445	1483	-	-	-
	BSUD.13704.2.p1	1768	Gene3D	G3DSA:2.10.25.10	Laminin	909	967	5e-11	-	-
	BSUD.13704.2.p1	1768	Gene3D	G3DSA:2.170.300.10	-	273	389	7.1e-41	-	-
	BSUD.13704.2.p1	1768	SUPERFAMILY	SSF57196	EGF/Laminin	270	337	5.44e-08	-	-
	BSUD.13704.2.p1	1768	CDD	cd00055	EGF_Lam	968	1016	1.86537e-05	IPR002049	Laminin-type EGF domain
	BSUD.13704.2.p1	1768	SUPERFAMILY	SSF57196	EGF/Laminin	968	1015	1.7e-08	-	-
	BSUD.13704.2.p1	1768	Coils	Coil	Coil	1685	1750	-	-	-
	BSUD.13704.2.p1	1768	CDD	cd00055	EGF_Lam	457	508	2.04163e-10	IPR002049	Laminin-type EGF domain
	BSUD.13704.2.p1	1768	SMART	SM00181	egf_5	981	1018	7	IPR000742	EGF-like domain
	BSUD.13704.2.p1	1768	SMART	SM00181	egf_5	331	375	56	IPR000742	EGF-like domain
	BSUD.13704.2.p1	1768	SMART	SM00181	egf_5	767	812	83	IPR000742	EGF-like domain
	BSUD.13704.2.p1	1768	SMART	SM00181	egf_5	1118	1164	50	IPR000742	EGF-like domain
	BSUD.13704.2.p1	1768	SMART	SM00181	egf_5	815	857	98	IPR000742	EGF-like domain
	BSUD.13704.2.p1	1768	SMART	SM00181	egf_5	1082	1117	86	IPR000742	EGF-like domain
	BSUD.13704.2.p1	1768	SMART	SM00181	egf_5	908	948	91	IPR000742	EGF-like domain
	BSUD.13704.2.p1	1768	SMART	SM00181	egf_5	394	438	180	IPR000742	EGF-like domain
	BSUD.13704.2.p1	1768	SUPERFAMILY	SSF57196	EGF/Laminin	766	816	4.74e-09	-	-
	BSUD.13704.2.p1	1768	ProSitePatterns	PS01248	Laminin-type EGF-like (LE) domain signature.	478	512	-	IPR002049	Laminin-type EGF domain
	BSUD.13704.2.p1	1768	CDD	cd00055	EGF_Lam	765	810	2.35125e-14	IPR002049	Laminin-type EGF domain
	BSUD.13704.2.p1	1768	Gene3D	G3DSA:2.10.25.10	Laminin	765	812	7.9e-13	-	-
	BSUD.13704.2.p1	1768	Gene3D	G3DSA:2.10.25.10	Laminin	1020	1069	1.4e-13	-	-
	BSUD.13704.2.p1	1768	Gene3D	G3DSA:2.10.25.10	Laminin	508	553	2.1e-09	-	-
	BSUD.13704.2.p1	1768	Gene3D	G3DSA:2.10.25.10	Laminin	1118	1167	6.3e-09	-	-
	BSUD.13704.2.p1	1768	Gene3D	G3DSA:2.10.25.10	Laminin	813	859	1.4e-09	-	-
	BSUD.13704.2.p1	1768	ProSiteProfiles	PS50027	Laminin-type EGF-like (LE) domain profile.	766	813	21.4894	IPR002049	Laminin-type EGF domain
	BSUD.13704.2.p1	1768	SUPERFAMILY	SSF57196	EGF/Laminin	510	551	6.98e-07	-	-
	BSUD.25293.1.p1	284	PANTHER	PTHR14499:SF67	MIP18912P	23	280	1.9e-118	-	-
	BSUD.25293.1.p1	284	PANTHER	PTHR14499	POTASSIUM CHANNEL TETRAMERIZATION DOMAIN-CONTAINING	23	280	1.9e-118	-	-
	BSUD.25293.1.p1	284	SUPERFAMILY	SSF54695	POZ domain	60	156	9.03e-28	IPR011333	SKP1/BTB/POZ domain superfamily
	BSUD.25293.1.p1	284	CDD	cd18361	BTB_POZ_KCTD1-like	61	154	7.12824e-63	-	-
	BSUD.25293.1.p1	284	Pfam	PF02214	BTB/POZ domain	61	149	1.3e-17	IPR003131	Potassium channel tetramerisation-type BTB domain
	BSUD.25293.1.p1	284	Gene3D	G3DSA:3.30.710.10	Potassium Channel Kv1.1; Chain A	57	161	4.2e-32	IPR011333	SKP1/BTB/POZ domain superfamily
	BSUD.25293.1.p1	284	SMART	SM00225	BTB_4	59	161	1.3e-05	IPR000210	BTB/POZ domain
	BSUD.5763.2.p1	193	PANTHER	PTHR12510	TROPONIN C-AKIN-1 PROTEIN	34	177	9.2e-33	IPR039126	Gamma-glutamylaminecyclotransferase
	BSUD.5763.2.p1	193	CDD	cd06661	GGCT_like	40	155	1.49176e-19	IPR013024	Gamma-glutamyl cyclotransferase-like
	BSUD.5763.2.p1	193	Pfam	PF06094	Gamma-glutamyl cyclotransferase, AIG2-like	40	158	2.3e-21	IPR009288	Gamma-glutamylcyclotransferase, AIG2-like domain
	BSUD.5763.2.p1	193	Gene3D	G3DSA:3.10.490.10	-	27	186	3.1e-45	-	-
	BSUD.5763.2.p1	193	PANTHER	PTHR12510:SF4	GAMMA-GLUTAMYLAMINECYCLOTRANSFERASE	34	177	9.2e-33	-	-
	BSUD.5763.2.p1	193	SUPERFAMILY	SSF110857	Gamma-glutamyl cyclotransferase-like	37	173	4.45e-31	IPR036568	Gamma-glutamyl cyclotransferase-like superfamily
	BSUD.25354.1.p1	1064	MobiDBLite	mobidb-lite	consensus disorder prediction	1008	1032	-	-	-
	BSUD.25354.1.p1	1064	CDD	cd01650	RT_nLTR_like	544	821	2.76985e-57	-	-
	BSUD.25354.1.p1	1064	SUPERFAMILY	SSF56219	DNase I-like	7	268	3.8e-29	IPR036691	Endonuclease/exonuclease/phosphatase superfamily
	BSUD.25354.1.p1	1064	PANTHER	PTHR47027	-	611	1028	3.2e-163	-	-
	BSUD.25354.1.p1	1064	CDD	cd09076	L1-EN	12	266	5.98228e-42	-	-
	BSUD.25354.1.p1	1064	PANTHER	PTHR47027:SF10	-	611	1028	3.2e-163	-	-
	BSUD.25354.1.p1	1064	SUPERFAMILY	SSF56672	DNA/RNA polymerases	493	791	6.12e-17	IPR043502	DNA/RNA polymerase superfamily
	BSUD.25354.1.p1	1064	ProSiteProfiles	PS50878	Reverse transcriptase (RT) catalytic domain profile.	531	821	19.5761	IPR000477	Reverse transcriptase domain
	BSUD.25354.1.p1	1064	Gene3D	G3DSA:3.60.10.10	Endonuclease/exonuclease/phosphatase	26	269	1.6e-36	IPR036691	Endonuclease/exonuclease/phosphatase superfamily
	BSUD.25354.1.p1	1064	Pfam	PF00078	Reverse transcriptase (RNA-dependent DNA polymerase)	556	820	3.2e-40	IPR000477	Reverse transcriptase domain
	BSUD.24853.1.p1	328	MobiDBLite	mobidb-lite	consensus disorder prediction	67	125	-	-	-
	BSUD.24853.1.p1	328	Coils	Coil	Coil	298	318	-	-	-
	BSUD.24853.1.p1	328	MobiDBLite	mobidb-lite	consensus disorder prediction	107	125	-	-	-
	BSUD.24853.1.p1	328	MobiDBLite	mobidb-lite	consensus disorder prediction	67	106	-	-	-
	BSUD.4178.2.p1	1010	Pfam	PF00689	Cation transporting ATPase, C-terminus	786	994	1e-41	IPR006068	Cation-transporting P-type ATPase, C-terminal
	BSUD.4178.2.p1	1010	PRINTS	PR00119	P-type cation-transporting ATPase superfamily signature	201	215	9.3e-43	-	-
	BSUD.4178.2.p1	1010	PRINTS	PR00119	P-type cation-transporting ATPase superfamily signature	726	738	9.3e-43	-	-
	BSUD.4178.2.p1	1010	PRINTS	PR00119	P-type cation-transporting ATPase superfamily signature	361	375	9.3e-43	-	-
	BSUD.4178.2.p1	1010	PRINTS	PR00119	P-type cation-transporting ATPase superfamily signature	574	585	9.3e-43	-	-
	BSUD.4178.2.p1	1010	PRINTS	PR00119	P-type cation-transporting ATPase superfamily signature	702	721	9.3e-43	-	-
	BSUD.4178.2.p1	1010	PRINTS	PR00119	P-type cation-transporting ATPase superfamily signature	596	606	9.3e-43	-	-
	BSUD.4178.2.p1	1010	CDD	cd02608	P-type_ATPase_Na-K_like	70	1007	0	IPR005775	P-type ATPase subfamily IIC, subunit alpha
	BSUD.4178.2.p1	1010	Gene3D	G3DSA:3.40.1110.10	-	371	581	0	IPR023299	P-type ATPase, cytoplasmic domain N
	BSUD.4178.2.p1	1010	MobiDBLite	mobidb-lite	consensus disorder prediction	1	15	-	-	-
	BSUD.4178.2.p1	1010	Pfam	PF00690	Cation transporter/ATPase, N-terminus	51	119	8.6e-14	IPR004014	Cation-transporting P-type ATPase, N-terminal
	BSUD.4178.2.p1	1010	SUPERFAMILY	SSF81653	Calcium ATPase, transduction domain A	153	260	4.58e-28	IPR008250	P-type ATPase, A domain superfamily
	BSUD.4178.2.p1	1010	PANTHER	PTHR43294	SODIUM/POTASSIUM-TRANSPORTING ATPASE SUBUNIT ALPHA	14	1010	0	-	-
	BSUD.4178.2.p1	1010	SMART	SM00831	Cation_ATPase_N_a_2	50	124	6.3e-17	IPR004014	Cation-transporting P-type ATPase, N-terminal
	BSUD.4178.2.p1	1010	PRINTS	PR00121	Sodium/potassium-transporting ATPase signature	111	125	3.3e-86	-	-
	BSUD.4178.2.p1	1010	PRINTS	PR00121	Sodium/potassium-transporting ATPase signature	903	923	3.3e-86	-	-
	BSUD.4178.2.p1	1010	PRINTS	PR00121	Sodium/potassium-transporting ATPase signature	774	795	3.3e-86	-	-
	BSUD.4178.2.p1	1010	PRINTS	PR00121	Sodium/potassium-transporting ATPase signature	937	961	3.3e-86	-	-
	BSUD.4178.2.p1	1010	PRINTS	PR00121	Sodium/potassium-transporting ATPase signature	492	510	3.3e-86	-	-
	BSUD.4178.2.p1	1010	PRINTS	PR00121	Sodium/potassium-transporting ATPase signature	354	375	3.3e-86	-	-
	BSUD.4178.2.p1	1010	PRINTS	PR00121	Sodium/potassium-transporting ATPase signature	841	861	3.3e-86	-	-
	BSUD.4178.2.p1	1010	SFLD	SFLDF00027	p-type atpase	342	754	0	IPR044492	P-type ATPase, haloacid dehalogenase domain
	BSUD.4178.2.p1	1010	SUPERFAMILY	SSF56784	HAD-like	349	746	3.12e-40	IPR036412	HAD-like superfamily
	BSUD.4178.2.p1	1010	ProSitePatterns	PS00154	E1-E2 ATPases phosphorylation site.	363	369	-	IPR018303	P-type ATPase, phosphorylation site
	BSUD.4178.2.p1	1010	Pfam	PF00702	haloacid dehalogenase-like hydrolase	668	716	1.6e-06	-	-
	BSUD.4178.2.p1	1010	SFLD	SFLDS00003	Haloacid Dehalogenase	342	754	0	-	-
	BSUD.4178.2.p1	1010	TIGRFAM	TIGR01494	ATPase_P-type: HAD ATPase, P-type, family IC	676	789	5.6e-31	IPR001757	P-type ATPase
	BSUD.4178.2.p1	1010	TIGRFAM	TIGR01494	ATPase_P-type: HAD ATPase, P-type, family IC	138	383	2.6e-39	IPR001757	P-type ATPase
	BSUD.4178.2.p1	1010	Gene3D	G3DSA:2.70.150.10	-	46	263	0	-	-
	BSUD.4178.2.p1	1010	SUPERFAMILY	SSF81660	Metal cation-transporting ATPase, ATP-binding domain N	370	582	5.56e-70	IPR023299	P-type ATPase, cytoplasmic domain N
	BSUD.4178.2.p1	1010	Coils	Coil	Coil	26	53	-	-	-
	BSUD.4178.2.p1	1010	Pfam	PF13246	Cation transport ATPase (P-type)	414	508	7.9e-23	-	-
	BSUD.4178.2.p1	1010	Gene3D	G3DSA:1.20.1110.10	-	100	1004	0	-	-
	BSUD.4178.2.p1	1010	MobiDBLite	mobidb-lite	consensus disorder prediction	1	47	-	-	-
	BSUD.4178.2.p1	1010	TIGRFAM	TIGR01106	ATPase-IIC_X-K: Na,H/K antiporter P-type ATPase, alpha subunit	137	1010	0	IPR005775	P-type ATPase subfamily IIC, subunit alpha
	BSUD.4178.2.p1	1010	MobiDBLite	mobidb-lite	consensus disorder prediction	19	47	-	-	-
	BSUD.4178.2.p1	1010	PANTHER	PTHR43294:SF9	SODIUM/POTASSIUM-TRANSPORTING ATPASE SUBUNIT ALPHA-1	14	1010	0	-	-
	BSUD.4178.2.p1	1010	SUPERFAMILY	SSF81665	Calcium ATPase, transmembrane domain M	49	1000	2.09e-112	IPR023298	P-type ATPase, transmembrane domain superfamily
	BSUD.4178.2.p1	1010	Gene3D	G3DSA:3.40.50.1000	-	358	742	0	IPR023214	HAD superfamily
	BSUD.4178.2.p1	1010	Pfam	PF00122	E1-E2 ATPase	151	341	1.2e-43	-	-
	BSUD.3262.2.p1	92	SUPERFAMILY	SSF57829	Zn-binding ribosomal proteins	10	81	1.16e-30	IPR011332	Zinc-binding ribosomal protein
	BSUD.3262.2.p1	92	TIGRFAM	TIGR00280	eL43_euk_arch: ribosomal protein eL43	1	91	1.7e-35	IPR002674	Ribosomal protein L37ae
	BSUD.3262.2.p1	92	Hamap	MF_00327	50S ribosomal protein L37Ae [rpl37ae].	4	72	19.4857	IPR002674	Ribosomal protein L37ae
	BSUD.3262.2.p1	92	Gene3D	G3DSA:2.20.25.30	-	1	92	1.9e-48	IPR011331	Ribosomal protein L37ae/L37e
	BSUD.3262.2.p1	92	PANTHER	PTHR48129	60S RIBOSOMAL PROTEIN L37A	1	91	5.6e-45	-	-
	BSUD.3262.2.p1	92	Pfam	PF01780	Ribosomal L37ae protein family	4	88	3.8e-42	IPR002674	Ribosomal protein L37ae
	BSUD.5901.1.p1	648	MobiDBLite	mobidb-lite	consensus disorder prediction	412	426	-	-	-
	BSUD.5901.1.p1	648	PANTHER	PTHR11850	HOMEOBOX PROTEIN TRANSCRIPTION FACTORS	41	426	2.3e-108	-	-
	BSUD.5901.1.p1	648	CDD	cd00086	homeodomain	315	371	4.69242e-15	IPR001356	Homeobox domain
	BSUD.5901.1.p1	648	MobiDBLite	mobidb-lite	consensus disorder prediction	616	648	-	-	-
	BSUD.5901.1.p1	648	PANTHER	PTHR11850:SF141	-	41	426	2.3e-108	-	-
	BSUD.5901.1.p1	648	SUPERFAMILY	SSF46689	Homeodomain-like	314	381	1.28e-18	IPR009057	Homeobox-like domain superfamily
	BSUD.5901.1.p1	648	Pfam	PF16493	N-terminal of Homeobox Meis and PKNOX1	90	167	2.3e-29	IPR032453	Homeobox protein PKNOX/Meis, N-terminal
	BSUD.5901.1.p1	648	ProSiteProfiles	PS50071	'Homeobox' domain profile.	312	375	12.9567	IPR001356	Homeobox domain
	BSUD.5901.1.p1	648	MobiDBLite	mobidb-lite	consensus disorder prediction	300	318	-	-	-
	BSUD.5901.1.p1	648	MobiDBLite	mobidb-lite	consensus disorder prediction	276	299	-	-	-
	BSUD.5901.1.p1	648	MobiDBLite	mobidb-lite	consensus disorder prediction	377	454	-	-	-
	BSUD.5901.1.p1	648	Gene3D	G3DSA:1.10.10.60	-	308	389	7.2e-32	-	-
	BSUD.5901.1.p1	648	MobiDBLite	mobidb-lite	consensus disorder prediction	276	323	-	-	-
	BSUD.5901.1.p1	648	Pfam	PF05920	Homeobox KN domain	332	371	7.7e-18	IPR008422	Homeobox KN domain
	BSUD.5901.1.p1	648	SMART	SM00389	HOX_1	314	379	6.9e-11	IPR001356	Homeobox domain
	BSUD.5901.2.p1	648	MobiDBLite	mobidb-lite	consensus disorder prediction	412	426	-	-	-
	BSUD.5901.2.p1	648	PANTHER	PTHR11850	HOMEOBOX PROTEIN TRANSCRIPTION FACTORS	41	426	2.3e-108	-	-
	BSUD.5901.2.p1	648	CDD	cd00086	homeodomain	315	371	4.69242e-15	IPR001356	Homeobox domain
	BSUD.5901.2.p1	648	MobiDBLite	mobidb-lite	consensus disorder prediction	616	648	-	-	-
	BSUD.5901.2.p1	648	PANTHER	PTHR11850:SF141	-	41	426	2.3e-108	-	-
	BSUD.5901.2.p1	648	SUPERFAMILY	SSF46689	Homeodomain-like	314	381	1.28e-18	IPR009057	Homeobox-like domain superfamily
	BSUD.5901.2.p1	648	Pfam	PF16493	N-terminal of Homeobox Meis and PKNOX1	90	167	2.3e-29	IPR032453	Homeobox protein PKNOX/Meis, N-terminal
	BSUD.5901.2.p1	648	ProSiteProfiles	PS50071	'Homeobox' domain profile.	312	375	12.9567	IPR001356	Homeobox domain
	BSUD.5901.2.p1	648	MobiDBLite	mobidb-lite	consensus disorder prediction	300	318	-	-	-
	BSUD.5901.2.p1	648	MobiDBLite	mobidb-lite	consensus disorder prediction	276	299	-	-	-
	BSUD.5901.2.p1	648	MobiDBLite	mobidb-lite	consensus disorder prediction	377	454	-	-	-
	BSUD.5901.2.p1	648	Gene3D	G3DSA:1.10.10.60	-	308	389	7.2e-32	-	-
	BSUD.5901.2.p1	648	MobiDBLite	mobidb-lite	consensus disorder prediction	276	323	-	-	-
	BSUD.5901.2.p1	648	Pfam	PF05920	Homeobox KN domain	332	371	7.7e-18	IPR008422	Homeobox KN domain
	BSUD.5901.2.p1	648	SMART	SM00389	HOX_1	314	379	6.9e-11	IPR001356	Homeobox domain
	BSUD.2901.1.p1	576	MobiDBLite	mobidb-lite	consensus disorder prediction	510	544	-	-	-
	BSUD.2901.1.p1	576	MobiDBLite	mobidb-lite	consensus disorder prediction	520	544	-	-	-
	BSUD.2901.1.p1	576	MobiDBLite	mobidb-lite	consensus disorder prediction	435	458	-	-	-
	BSUD.2901.1.p1	576	PANTHER	PTHR31158:SF1	DUAL OXIDASE 2	1	307	1.1e-76	-	-
	BSUD.2901.1.p1	576	PANTHER	PTHR31158	DUAL OXIDASE 2	1	307	1.1e-76	IPR018469	Dual oxidase maturation factor
	BSUD.2901.1.p1	576	MobiDBLite	mobidb-lite	consensus disorder prediction	435	465	-	-	-
	BSUD.2901.1.p1	576	Pfam	PF10204	Dual oxidase maturation factor	16	290	2e-72	IPR018469	Dual oxidase maturation factor
	BSUD.3880.1.p1	80	Pfam	PF05251	Oligosaccharyltransferase subunit 5	9	80	4.6e-30	IPR007915	Oligosaccharyltransferase complex subunit
	BSUD.3880.1.p1	80	PANTHER	PTHR13636:SF0	TRANSMEMBRANE PROTEIN 258	4	80	1.2e-35	-	-
	BSUD.3880.1.p1	80	PANTHER	PTHR13636	UNCHARACTERIZED	4	80	1.2e-35	IPR007915	Oligosaccharyltransferase complex subunit
	BSUD.6686.1.p1	842	PANTHER	PTHR21716	TRANSMEMBRANE PROTEIN	18	819	2.9e-194	IPR002549	Transmembrane protein TqsA-like
	BSUD.6686.1.p1	842	Pfam	PF01594	AI-2E family transporter	612	810	1.3e-13	IPR002549	Transmembrane protein TqsA-like
	BSUD.6686.1.p1	842	MobiDBLite	mobidb-lite	consensus disorder prediction	301	327	-	-	-
	BSUD.6686.1.p1	842	PANTHER	PTHR21716:SF4	TRANSMEMBRANE PROTEIN 245	18	819	2.9e-194	-	-
	BSUD.7612.1.p1	2081	ProSitePatterns	PS00028	Zinc finger C2H2 type domain signature.	1509	1530	-	IPR013087	Zinc finger C2H2-type
	BSUD.7612.1.p1	2081	SMART	SM00355	c2h2final6	1207	1230	0.8	IPR013087	Zinc finger C2H2-type
	BSUD.7612.1.p1	2081	SMART	SM00355	c2h2final6	1909	1931	0.12	IPR013087	Zinc finger C2H2-type
	BSUD.7612.1.p1	2081	SMART	SM00355	c2h2final6	1719	1742	63	IPR013087	Zinc finger C2H2-type
	BSUD.7612.1.p1	2081	SMART	SM00355	c2h2final6	63	84	16	IPR013087	Zinc finger C2H2-type
	BSUD.7612.1.p1	2081	SMART	SM00355	c2h2final6	1507	1530	6.3	IPR013087	Zinc finger C2H2-type
	BSUD.7612.1.p1	2081	SMART	SM00355	c2h2final6	1480	1504	21	IPR013087	Zinc finger C2H2-type
	BSUD.7612.1.p1	2081	SMART	SM00355	c2h2final6	906	929	9.3	IPR013087	Zinc finger C2H2-type
	BSUD.7612.1.p1	2081	SMART	SM00355	c2h2final6	1947	1969	0.48	IPR013087	Zinc finger C2H2-type
	BSUD.7612.1.p1	2081	SMART	SM00355	c2h2final6	1975	1998	0.047	IPR013087	Zinc finger C2H2-type
	BSUD.7612.1.p1	2081	SMART	SM00355	c2h2final6	808	830	1.6	IPR013087	Zinc finger C2H2-type
	BSUD.7612.1.p1	2081	SMART	SM00355	c2h2final6	777	802	0.47	IPR013087	Zinc finger C2H2-type
	BSUD.7612.1.p1	2081	SMART	SM00355	c2h2final6	1778	1801	98	IPR013087	Zinc finger C2H2-type
	BSUD.7612.1.p1	2081	SMART	SM00355	c2h2final6	1178	1199	180	IPR013087	Zinc finger C2H2-type
	BSUD.7612.1.p1	2081	SMART	SM00355	c2h2final6	879	899	67	IPR013087	Zinc finger C2H2-type
	BSUD.7612.1.p1	2081	SMART	SM00355	c2h2final6	90	117	130	IPR013087	Zinc finger C2H2-type
	BSUD.7612.1.p1	2081	SMART	SM00355	c2h2final6	584	608	180	IPR013087	Zinc finger C2H2-type
	BSUD.7612.1.p1	2081	MobiDBLite	mobidb-lite	consensus disorder prediction	1098	1119	-	-	-
	BSUD.7612.1.p1	2081	ProSitePatterns	PS00028	Zinc finger C2H2 type domain signature.	1910	1931	-	IPR013087	Zinc finger C2H2-type
	BSUD.7612.1.p1	2081	ProSitePatterns	PS00028	Zinc finger C2H2 type domain signature.	779	802	-	IPR013087	Zinc finger C2H2-type
	BSUD.7612.1.p1	2081	ProSiteProfiles	PS50157	Zinc finger C2H2 type domain profile.	1507	1535	8.99524	IPR013087	Zinc finger C2H2-type
	BSUD.7612.1.p1	2081	PANTHER	PTHR24406:SF8	TRANSCRIPTIONAL REPRESSOR CTCFL	1323	2002	9.7e-46	-	-
	BSUD.7612.1.p1	2081	PANTHER	PTHR24406:SF8	TRANSCRIPTIONAL REPRESSOR CTCFL	157	929	9.7e-46	-	-
	BSUD.7612.1.p1	2081	Gene3D	G3DSA:3.30.160.60	Classic Zinc Finger	1947	2021	3.2e-08	-	-
	BSUD.7612.1.p1	2081	PANTHER	PTHR24406	TRANSCRIPTIONAL REPRESSOR CTCFL-RELATED	1323	2002	9.7e-46	-	-
	BSUD.7612.1.p1	2081	MobiDBLite	mobidb-lite	consensus disorder prediction	1100	1119	-	-	-
	BSUD.7612.1.p1	2081	PANTHER	PTHR24406	TRANSCRIPTIONAL REPRESSOR CTCFL-RELATED	157	929	9.7e-46	-	-
	BSUD.8133.3.p1	2121	ProSiteProfiles	PS50088	Ankyrin repeat profile.	48	80	13.3839	IPR002110	Ankyrin repeat
	BSUD.8133.3.p1	2121	ProSiteProfiles	PS50088	Ankyrin repeat profile.	147	172	9.56435	IPR002110	Ankyrin repeat
	BSUD.8133.3.p1	2121	PANTHER	PTHR24198:SF180	ANKYRIN-3	532	1545	0	-	-
	BSUD.8133.3.p1	2121	ProSiteProfiles	PS50297	Ankyrin repeat region circular profile.	285	310	12.1426	-	-
	BSUD.8133.3.p1	2121	PANTHER	PTHR24198	ANKYRIN REPEAT AND PROTEIN KINASE DOMAIN-CONTAINING PROTEIN	474	537	0	-	-
	BSUD.8133.3.p1	2121	PANTHER	PTHR24198	ANKYRIN REPEAT AND PROTEIN KINASE DOMAIN-CONTAINING PROTEIN	532	1545	0	-	-
	BSUD.8133.3.p1	2121	ProSiteProfiles	PS50297	Ankyrin repeat region circular profile.	582	608	11.161	-	-
	BSUD.8133.3.p1	2121	MobiDBLite	mobidb-lite	consensus disorder prediction	1886	1909	-	-	-
	BSUD.8133.3.p1	2121	Pfam	PF13637	Ankyrin repeats (many copies)	320	372	1.6e-10	IPR002110	Ankyrin repeat
	BSUD.8133.3.p1	2121	Gene3D	G3DSA:2.60.220.30	-	1064	1224	9.4e-73	-	-
	BSUD.8133.3.p1	2121	ProSiteProfiles	PS50297	Ankyrin repeat region circular profile.	219	247	13.31	-	-
	BSUD.8133.3.p1	2121	ProSiteProfiles	PS50088	Ankyrin repeat profile.	714	746	13.1435	IPR002110	Ankyrin repeat
	BSUD.8133.3.p1	2121	MobiDBLite	mobidb-lite	consensus disorder prediction	1769	1937	-	-	-
	BSUD.8133.3.p1	2121	ProSiteProfiles	PS51145	ZU5 domain profile.	1228	1374	15.9724	IPR000906	ZU5 domain
	BSUD.8133.3.p1	2121	ProSiteProfiles	PS50297	Ankyrin repeat region circular profile.	516	542	10.8691	-	-
	BSUD.8133.3.p1	2121	SUPERFAMILY	SSF48403	Ankyrin repeat	51	434	7.2e-111	IPR036770	Ankyrin repeat-containing domain superfamily
	BSUD.8133.3.p1	2121	MobiDBLite	mobidb-lite	consensus disorder prediction	1910	1932	-	-	-
	BSUD.8133.3.p1	2121	PANTHER	PTHR24198	ANKYRIN REPEAT AND PROTEIN KINASE DOMAIN-CONTAINING PROTEIN	6	474	0	-	-
	BSUD.8133.3.p1	2121	ProSiteProfiles	PS50088	Ankyrin repeat profile.	582	614	12.1819	IPR002110	Ankyrin repeat
	BSUD.8133.3.p1	2121	ProSiteProfiles	PS50088	Ankyrin repeat profile.	483	515	13.3839	IPR002110	Ankyrin repeat
	BSUD.8133.3.p1	2121	MobiDBLite	mobidb-lite	consensus disorder prediction	1836	1885	-	-	-
	BSUD.8133.3.p1	2121	Pfam	PF17809	UPA domain	1394	1524	1.1e-52	IPR040745	Ankyrin, UPA domain
	BSUD.8133.3.p1	2121	ProSiteProfiles	PS50297	Ankyrin repeat region circular profile.	384	416	13.0712	-	-
	BSUD.8133.3.p1	2121	Pfam	PF12796	Ankyrin repeats (3 copies)	179	249	2.6e-08	IPR002110	Ankyrin repeat
	BSUD.8133.3.p1	2121	Pfam	PF12796	Ankyrin repeats (3 copies)	375	446	3.5e-13	IPR002110	Ankyrin repeat
	BSUD.8133.3.p1	2121	Pfam	PF12796	Ankyrin repeats (3 copies)	115	173	2.3e-09	IPR002110	Ankyrin repeat
	BSUD.8133.3.p1	2121	Pfam	PF12796	Ankyrin repeats (3 copies)	515	578	9.3e-14	IPR002110	Ankyrin repeat
	BSUD.8133.3.p1	2121	Pfam	PF12796	Ankyrin repeats (3 copies)	615	678	2.7e-14	IPR002110	Ankyrin repeat
	BSUD.8133.3.p1	2121	Pfam	PF12796	Ankyrin repeats (3 copies)	714	776	3.7e-14	IPR002110	Ankyrin repeat
	BSUD.8133.3.p1	2121	Pfam	PF12796	Ankyrin repeats (3 copies)	22	111	2.1e-16	IPR002110	Ankyrin repeat
	BSUD.8133.3.p1	2121	Pfam	PF12796	Ankyrin repeats (3 copies)	251	312	1.4e-11	IPR002110	Ankyrin repeat
	BSUD.8133.3.p1	2121	MobiDBLite	mobidb-lite	consensus disorder prediction	2060	2092	-	-	-
	BSUD.8133.3.p1	2121	Pfam	PF00023	Ankyrin repeat	582	612	7.9e-05	IPR002110	Ankyrin repeat
	BSUD.8133.3.p1	2121	Pfam	PF00023	Ankyrin repeat	485	514	0.00028	IPR002110	Ankyrin repeat
	BSUD.8133.3.p1	2121	ProSiteProfiles	PS50088	Ankyrin repeat profile.	450	482	12.7428	IPR002110	Ankyrin repeat
	BSUD.8133.3.p1	2121	PANTHER	PTHR24198:SF180	ANKYRIN-3	1555	1819	0	-	-
	BSUD.8133.3.p1	2121	PANTHER	PTHR24198:SF180	ANKYRIN-3	474	537	0	-	-
	BSUD.8133.3.p1	2121	PANTHER	PTHR24198:SF180	ANKYRIN-3	6	474	0	-	-
	BSUD.8133.3.p1	2121	SUPERFAMILY	SSF48403	Ankyrin repeat	419	818	1.12e-130	IPR036770	Ankyrin repeat-containing domain superfamily
	BSUD.8133.3.p1	2121	ProSiteProfiles	PS50297	Ankyrin repeat region circular profile.	81	109	12.9386	-	-
	BSUD.8133.3.p1	2121	ProSiteProfiles	PS50088	Ankyrin repeat profile.	81	113	14.0249	IPR002110	Ankyrin repeat
	BSUD.8133.3.p1	2121	Gene3D	G3DSA:1.25.40.20	-	417	843	4.8e-148	IPR036770	Ankyrin repeat-containing domain superfamily
	BSUD.8133.3.p1	2121	Gene3D	G3DSA:1.25.40.20	-	1	304	2.7e-100	IPR036770	Ankyrin repeat-containing domain superfamily
	BSUD.8133.3.p1	2121	ProSiteProfiles	PS50088	Ankyrin repeat profile.	549	581	13.4907	IPR002110	Ankyrin repeat
	BSUD.8133.3.p1	2121	ProSiteProfiles	PS50297	Ankyrin repeat region circular profile.	318	346	10.763	-	-
	BSUD.8133.3.p1	2121	ProSiteProfiles	PS50088	Ankyrin repeat profile.	351	383	9.61777	IPR002110	Ankyrin repeat
	BSUD.8133.3.p1	2121	Pfam	PF00531	Death domain	1564	1643	4.7e-17	IPR000488	Death domain
	BSUD.8133.3.p1	2121	Gene3D	G3DSA:1.25.40.20	-	305	416	8.4e-34	IPR036770	Ankyrin repeat-containing domain superfamily
	BSUD.8133.3.p1	2121	ProSiteProfiles	PS50297	Ankyrin repeat region circular profile.	483	512	12.0365	-	-
	BSUD.8133.3.p1	2121	ProSiteProfiles	PS50017	Death domain profile.	1563	1646	19.4569	IPR000488	Death domain
	BSUD.8133.3.p1	2121	ProSiteProfiles	PS50088	Ankyrin repeat profile.	648	680	15.0666	IPR002110	Ankyrin repeat
	BSUD.8133.3.p1	2121	Gene3D	G3DSA:1.10.533.10	Death Domain, Fas	1554	1652	9.9e-23	IPR011029	Death-like domain superfamily
	BSUD.8133.3.p1	2121	ProSiteProfiles	PS51145	ZU5 domain profile.	1068	1223	18.3333	IPR000906	ZU5 domain
	BSUD.8133.3.p1	2121	ProSiteProfiles	PS50297	Ankyrin repeat region circular profile.	714	743	11.7977	-	-
	BSUD.8133.3.p1	2121	Gene3D	G3DSA:2.60.220.30	-	1225	1391	1.6e-71	-	-
	BSUD.8133.3.p1	2121	ProSiteProfiles	PS50297	Ankyrin repeat region circular profile.	549	578	12.3284	-	-
	BSUD.8133.3.p1	2121	ProSiteProfiles	PS50088	Ankyrin repeat profile.	615	647	14.2653	IPR002110	Ankyrin repeat
	BSUD.8133.3.p1	2121	ProSiteProfiles	PS50297	Ankyrin repeat region circular profile.	417	445	11.5324	-	-
	BSUD.8133.3.p1	2121	ProSiteProfiles	PS50088	Ankyrin repeat profile.	219	251	14.3989	IPR002110	Ankyrin repeat
	BSUD.8133.3.p1	2121	ProSiteProfiles	PS50297	Ankyrin repeat region circular profile.	747	776	11.559	-	-
	BSUD.8133.3.p1	2121	SMART	SM00248	ANK_2a	516	547	6.8e-05	IPR002110	Ankyrin repeat
	BSUD.8133.3.p1	2121	SMART	SM00248	ANK_2a	285	314	0.00014	IPR002110	Ankyrin repeat
	BSUD.8133.3.p1	2121	SMART	SM00248	ANK_2a	219	248	5.1e-07	IPR002110	Ankyrin repeat
	BSUD.8133.3.p1	2121	SMART	SM00248	ANK_2a	81	110	6.3e-06	IPR002110	Ankyrin repeat
	BSUD.8133.3.p1	2121	SMART	SM00248	ANK_2a	351	380	0.00012	IPR002110	Ankyrin repeat
	BSUD.8133.3.p1	2121	SMART	SM00248	ANK_2a	450	479	0.00056	IPR002110	Ankyrin repeat
	BSUD.8133.3.p1	2121	SMART	SM00248	ANK_2a	114	143	0.00049	IPR002110	Ankyrin repeat
	BSUD.8133.3.p1	2121	SMART	SM00248	ANK_2a	747	776	0.00014	IPR002110	Ankyrin repeat
	BSUD.8133.3.p1	2121	SMART	SM00248	ANK_2a	147	175	16	IPR002110	Ankyrin repeat
	BSUD.8133.3.p1	2121	SMART	SM00248	ANK_2a	714	743	4.9e-06	IPR002110	Ankyrin repeat
	BSUD.8133.3.p1	2121	SMART	SM00248	ANK_2a	582	611	1.9e-05	IPR002110	Ankyrin repeat
	BSUD.8133.3.p1	2121	SMART	SM00248	ANK_2a	252	281	4.4e-05	IPR002110	Ankyrin repeat
	BSUD.8133.3.p1	2121	SMART	SM00248	ANK_2a	483	512	0.00021	IPR002110	Ankyrin repeat
	BSUD.8133.3.p1	2121	SMART	SM00248	ANK_2a	48	77	1.8e-05	IPR002110	Ankyrin repeat
	BSUD.8133.3.p1	2121	SMART	SM00248	ANK_2a	549	578	3.7e-07	IPR002110	Ankyrin repeat
	BSUD.8133.3.p1	2121	SMART	SM00248	ANK_2a	648	677	7.6e-08	IPR002110	Ankyrin repeat
	BSUD.8133.3.p1	2121	SMART	SM00248	ANK_2a	384	413	1.8e-07	IPR002110	Ankyrin repeat
	BSUD.8133.3.p1	2121	SMART	SM00248	ANK_2a	615	644	2.4e-06	IPR002110	Ankyrin repeat
	BSUD.8133.3.p1	2121	SMART	SM00248	ANK_2a	681	710	0.13	IPR002110	Ankyrin repeat
	BSUD.8133.3.p1	2121	SMART	SM00248	ANK_2a	417	446	1.9e-05	IPR002110	Ankyrin repeat
	BSUD.8133.3.p1	2121	SMART	SM00248	ANK_2a	176	206	270	IPR002110	Ankyrin repeat
	BSUD.8133.3.p1	2121	SMART	SM00248	ANK_2a	318	347	4e-06	IPR002110	Ankyrin repeat
	BSUD.8133.3.p1	2121	ProSiteProfiles	PS50297	Ankyrin repeat region circular profile.	681	709	9.46298	-	-
	BSUD.8133.3.p1	2121	ProSiteProfiles	PS50088	Ankyrin repeat profile.	516	548	12.0751	IPR002110	Ankyrin repeat
	BSUD.8133.3.p1	2121	MobiDBLite	mobidb-lite	consensus disorder prediction	2060	2121	-	-	-
	BSUD.8133.3.p1	2121	SUPERFAMILY	SSF47986	DEATH domain	1564	1646	1.97e-14	IPR011029	Death-like domain superfamily
	BSUD.8133.3.p1	2121	ProSiteProfiles	PS50297	Ankyrin repeat region circular profile.	147	172	9.54257	-	-
	BSUD.8133.3.p1	2121	CDD	cd08317	Death_ank	1561	1643	1.11445e-31	-	-
	BSUD.8133.3.p1	2121	SMART	SM00218	zu_1	1066	1170	1.2e-51	IPR000906	ZU5 domain
	BSUD.8133.3.p1	2121	Pfam	PF00791	ZU5 domain	1071	1167	1e-27	IPR000906	ZU5 domain
	BSUD.8133.3.p1	2121	ProSiteProfiles	PS50088	Ankyrin repeat profile.	417	449	12.2888	IPR002110	Ankyrin repeat
	BSUD.8133.3.p1	2121	ProSiteProfiles	PS50088	Ankyrin repeat profile.	285	317	13.0099	IPR002110	Ankyrin repeat
	BSUD.8133.3.p1	2121	SMART	SM00005	DEATH_4	1553	1646	9.6e-14	IPR000488	Death domain
	BSUD.8133.3.p1	2121	ProSiteProfiles	PS50088	Ankyrin repeat profile.	318	350	11.2738	IPR002110	Ankyrin repeat
	BSUD.8133.3.p1	2121	ProSiteProfiles	PS50297	Ankyrin repeat region circular profile.	648	677	14.159	-	-
	BSUD.8133.3.p1	2121	ProSiteProfiles	PS50297	Ankyrin repeat region circular profile.	450	480	11.5855	-	-
	BSUD.8133.3.p1	2121	ProSiteProfiles	PS50297	Ankyrin repeat region circular profile.	351	381	9.01194	-	-
	BSUD.8133.3.p1	2121	Pfam	PF13606	Ankyrin repeat	451	478	0.0015	IPR002110	Ankyrin repeat
	BSUD.8133.3.p1	2121	ProSiteProfiles	PS50088	Ankyrin repeat profile.	114	146	12.5024	IPR002110	Ankyrin repeat
	BSUD.8133.3.p1	2121	ProSiteProfiles	PS50297	Ankyrin repeat region circular profile.	615	647	12.8855	-	-
	BSUD.8133.3.p1	2121	ProSiteProfiles	PS50297	Ankyrin repeat region circular profile.	252	280	10.8161	-	-
	BSUD.8133.3.p1	2121	ProSiteProfiles	PS50297	Ankyrin repeat region circular profile.	114	140	11.9304	-	-
	BSUD.8133.3.p1	2121	ProSiteProfiles	PS50088	Ankyrin repeat profile.	681	713	10.7129	IPR002110	Ankyrin repeat
	BSUD.8133.3.p1	2121	Gene3D	G3DSA:2.60.40.2660	-	1392	1551	4.9e-67	-	-
	BSUD.8133.3.p1	2121	ProSiteProfiles	PS50088	Ankyrin repeat profile.	252	284	12.0484	IPR002110	Ankyrin repeat
	BSUD.8133.3.p1	2121	PRINTS	PR01415	Ankyrin repeat signature	220	235	8.9e-07	IPR002110	Ankyrin repeat
	BSUD.8133.3.p1	2121	PRINTS	PR01415	Ankyrin repeat signature	400	414	8.9e-07	IPR002110	Ankyrin repeat
	BSUD.8133.3.p1	2121	ProSiteProfiles	PS50088	Ankyrin repeat profile.	384	416	14.4523	IPR002110	Ankyrin repeat
	BSUD.8133.3.p1	2121	PANTHER	PTHR24198	ANKYRIN REPEAT AND PROTEIN KINASE DOMAIN-CONTAINING PROTEIN	1555	1819	0	-	-
	BSUD.8133.3.p1	2121	ProSiteProfiles	PS50088	Ankyrin repeat profile.	747	779	12.8764	IPR002110	Ankyrin repeat
	BSUD.8133.3.p1	2121	ProSiteProfiles	PS50297	Ankyrin repeat region circular profile.	48	77	12.0896	-	-
	BSUD.6276.2.p1	830	MobiDBLite	mobidb-lite	consensus disorder prediction	344	367	-	-	-
	BSUD.6276.2.p1	830	PANTHER	PTHR11161	O-ACYLTRANSFERASE	139	829	3.5e-165	-	-
	BSUD.6276.2.p1	830	SMART	SM00703	nrf	144	278	5.5e-13	IPR006621	Nose resistant-to-fluoxetine protein, N-terminal
	BSUD.6276.2.p1	830	Pfam	PF01757	Acyltransferase family	425	810	3.6e-20	IPR002656	Acyltransferase 3 domain
	BSUD.6276.2.p1	830	MobiDBLite	mobidb-lite	consensus disorder prediction	343	370	-	-	-
	BSUD.6276.2.p1	830	Pfam	PF20146	Nose resistant-to-fluoxetine protein, N-terminal domain	147	253	1e-15	IPR006621	Nose resistant-to-fluoxetine protein, N-terminal
	BSUD.2878.4.p1	126	Gene3D	G3DSA:3.30.40.10	Zinc/RING finger domain, C3HC4 (zinc finger)	43	112	4.7e-20	IPR013083	Zinc finger, RING/FYVE/PHD-type
	BSUD.2878.4.p1	126	ProSiteProfiles	PS50089	Zinc finger RING-type profile.	63	104	12.5925	IPR001841	Zinc finger, RING-type
	BSUD.2878.4.p1	126	PANTHER	PTHR22763	RING ZINC FINGER PROTEIN	5	107	5.5e-27	-	-
	BSUD.2878.4.p1	126	PANTHER	PTHR22763:SF29	SI:DKEY-51A16.9-RELATED	5	107	5.5e-27	-	-
	BSUD.2878.4.p1	126	Pfam	PF13639	Ring finger domain	62	104	1.6e-13	IPR001841	Zinc finger, RING-type
	BSUD.2878.4.p1	126	SUPERFAMILY	SSF57850	RING/U-box	52	111	3.53e-19	-	-
	BSUD.2878.4.p1	126	SMART	SM00184	ring_2	63	103	3.5e-06	IPR001841	Zinc finger, RING-type
	BSUD.2878.3.p1	126	Gene3D	G3DSA:3.30.40.10	Zinc/RING finger domain, C3HC4 (zinc finger)	43	112	4.7e-20	IPR013083	Zinc finger, RING/FYVE/PHD-type
	BSUD.2878.3.p1	126	ProSiteProfiles	PS50089	Zinc finger RING-type profile.	63	104	12.5925	IPR001841	Zinc finger, RING-type
	BSUD.2878.3.p1	126	PANTHER	PTHR22763	RING ZINC FINGER PROTEIN	5	107	5.5e-27	-	-
	BSUD.2878.3.p1	126	PANTHER	PTHR22763:SF29	SI:DKEY-51A16.9-RELATED	5	107	5.5e-27	-	-
	BSUD.2878.3.p1	126	Pfam	PF13639	Ring finger domain	62	104	1.6e-13	IPR001841	Zinc finger, RING-type
	BSUD.2878.3.p1	126	SUPERFAMILY	SSF57850	RING/U-box	52	111	3.53e-19	-	-
	BSUD.2878.3.p1	126	SMART	SM00184	ring_2	63	103	3.5e-06	IPR001841	Zinc finger, RING-type
	BSUD.11031.1.p1	126	Gene3D	G3DSA:3.30.40.10	Zinc/RING finger domain, C3HC4 (zinc finger)	43	112	4.7e-20	IPR013083	Zinc finger, RING/FYVE/PHD-type
	BSUD.11031.1.p1	126	ProSiteProfiles	PS50089	Zinc finger RING-type profile.	63	104	12.5925	IPR001841	Zinc finger, RING-type
	BSUD.11031.1.p1	126	PANTHER	PTHR22763	RING ZINC FINGER PROTEIN	5	107	5.5e-27	-	-
	BSUD.11031.1.p1	126	PANTHER	PTHR22763:SF29	SI:DKEY-51A16.9-RELATED	5	107	5.5e-27	-	-
	BSUD.11031.1.p1	126	Pfam	PF13639	Ring finger domain	62	104	1.6e-13	IPR001841	Zinc finger, RING-type
	BSUD.11031.1.p1	126	SUPERFAMILY	SSF57850	RING/U-box	52	111	3.53e-19	-	-
	BSUD.11031.1.p1	126	SMART	SM00184	ring_2	63	103	3.5e-06	IPR001841	Zinc finger, RING-type
	BSUD.2878.2.p1	126	Gene3D	G3DSA:3.30.40.10	Zinc/RING finger domain, C3HC4 (zinc finger)	43	112	4.7e-20	IPR013083	Zinc finger, RING/FYVE/PHD-type
	BSUD.2878.2.p1	126	ProSiteProfiles	PS50089	Zinc finger RING-type profile.	63	104	12.5925	IPR001841	Zinc finger, RING-type
	BSUD.2878.2.p1	126	PANTHER	PTHR22763	RING ZINC FINGER PROTEIN	5	107	5.5e-27	-	-
	BSUD.2878.2.p1	126	PANTHER	PTHR22763:SF29	SI:DKEY-51A16.9-RELATED	5	107	5.5e-27	-	-
	BSUD.2878.2.p1	126	Pfam	PF13639	Ring finger domain	62	104	1.6e-13	IPR001841	Zinc finger, RING-type
	BSUD.2878.2.p1	126	SUPERFAMILY	SSF57850	RING/U-box	52	111	3.53e-19	-	-
	BSUD.2878.2.p1	126	SMART	SM00184	ring_2	63	103	3.5e-06	IPR001841	Zinc finger, RING-type
	BSUD.2878.1.p1	126	Gene3D	G3DSA:3.30.40.10	Zinc/RING finger domain, C3HC4 (zinc finger)	43	112	4.7e-20	IPR013083	Zinc finger, RING/FYVE/PHD-type
	BSUD.2878.1.p1	126	ProSiteProfiles	PS50089	Zinc finger RING-type profile.	63	104	12.5925	IPR001841	Zinc finger, RING-type
	BSUD.2878.1.p1	126	PANTHER	PTHR22763	RING ZINC FINGER PROTEIN	5	107	5.5e-27	-	-
	BSUD.2878.1.p1	126	PANTHER	PTHR22763:SF29	SI:DKEY-51A16.9-RELATED	5	107	5.5e-27	-	-
	BSUD.2878.1.p1	126	Pfam	PF13639	Ring finger domain	62	104	1.6e-13	IPR001841	Zinc finger, RING-type
	BSUD.2878.1.p1	126	SUPERFAMILY	SSF57850	RING/U-box	52	111	3.53e-19	-	-
	BSUD.2878.1.p1	126	SMART	SM00184	ring_2	63	103	3.5e-06	IPR001841	Zinc finger, RING-type
	BSUD.11031.2.p1	126	Gene3D	G3DSA:3.30.40.10	Zinc/RING finger domain, C3HC4 (zinc finger)	43	112	4.7e-20	IPR013083	Zinc finger, RING/FYVE/PHD-type
	BSUD.11031.2.p1	126	ProSiteProfiles	PS50089	Zinc finger RING-type profile.	63	104	12.5925	IPR001841	Zinc finger, RING-type
	BSUD.11031.2.p1	126	PANTHER	PTHR22763	RING ZINC FINGER PROTEIN	5	107	5.5e-27	-	-
	BSUD.11031.2.p1	126	PANTHER	PTHR22763:SF29	SI:DKEY-51A16.9-RELATED	5	107	5.5e-27	-	-
	BSUD.11031.2.p1	126	Pfam	PF13639	Ring finger domain	62	104	1.6e-13	IPR001841	Zinc finger, RING-type
	BSUD.11031.2.p1	126	SUPERFAMILY	SSF57850	RING/U-box	52	111	3.53e-19	-	-
	BSUD.11031.2.p1	126	SMART	SM00184	ring_2	63	103	3.5e-06	IPR001841	Zinc finger, RING-type
	BSUD.11031.3.p1	126	Gene3D	G3DSA:3.30.40.10	Zinc/RING finger domain, C3HC4 (zinc finger)	43	112	4.7e-20	IPR013083	Zinc finger, RING/FYVE/PHD-type
	BSUD.11031.3.p1	126	ProSiteProfiles	PS50089	Zinc finger RING-type profile.	63	104	12.5925	IPR001841	Zinc finger, RING-type
	BSUD.11031.3.p1	126	PANTHER	PTHR22763	RING ZINC FINGER PROTEIN	5	107	5.5e-27	-	-
	BSUD.11031.3.p1	126	PANTHER	PTHR22763:SF29	SI:DKEY-51A16.9-RELATED	5	107	5.5e-27	-	-
	BSUD.11031.3.p1	126	Pfam	PF13639	Ring finger domain	62	104	1.6e-13	IPR001841	Zinc finger, RING-type
	BSUD.11031.3.p1	126	SUPERFAMILY	SSF57850	RING/U-box	52	111	3.53e-19	-	-
	BSUD.11031.3.p1	126	SMART	SM00184	ring_2	63	103	3.5e-06	IPR001841	Zinc finger, RING-type
	BSUD.11871.1.p1	292	MobiDBLite	mobidb-lite	consensus disorder prediction	44	72	-	-	-
	BSUD.11871.1.p1	292	Gene3D	G3DSA:1.10.8.10	-	133	196	3.1e-10	-	-
	BSUD.11871.1.p1	292	Gene3D	G3DSA:1.10.8.10	-	204	262	1.2e-13	-	-
	BSUD.21481.1.p1	176	MobiDBLite	mobidb-lite	consensus disorder prediction	157	176	-	-	-
	BSUD.22017.1.p1	146	Coils	Coil	Coil	99	126	-	-	-
	BSUD.22017.1.p1	146	MobiDBLite	mobidb-lite	consensus disorder prediction	127	146	-	-	-
	BSUD.22017.1.p1	146	Pfam	PF18699	Mitoribosomal protein mL52	72	143	1.6e-18	IPR034596	39S ribosomal protein L52, mitochondrial
	BSUD.22017.1.p1	146	PANTHER	PTHR34090	39S RIBOSOMAL PROTEIN L52, MITOCHONDRIAL	71	145	4.2e-12	IPR034596	39S ribosomal protein L52, mitochondrial
	BSUD.14170.2.p1	542	MobiDBLite	mobidb-lite	consensus disorder prediction	1	39	-	-	-
	BSUD.14170.2.p1	542	SMART	SM00717	sant	247	296	1.2e-05	IPR001005	SANT/Myb domain
	BSUD.14170.2.p1	542	SUPERFAMILY	SSF46689	Homeodomain-like	249	300	5.14e-11	IPR009057	Homeobox-like domain superfamily
	BSUD.14170.2.p1	542	ProSiteProfiles	PS51156	ELM2 domain profile.	142	241	19.6017	IPR000949	ELM2 domain
	BSUD.14170.2.p1	542	Pfam	PF01448	ELM2 domain	144	190	6e-06	IPR000949	ELM2 domain
	BSUD.14170.2.p1	542	PANTHER	PTHR10865:SF24	MESODERM INDUCTION EARLY RESPONSE PROTEIN 1	1	400	7.2e-82	IPR031169	Mesoderm induction early response protein 1
	BSUD.14170.2.p1	542	Gene3D	G3DSA:1.10.10.60	-	243	311	2.9e-22	-	-
	BSUD.14170.2.p1	542	ProSiteProfiles	PS51293	SANT domain profile.	246	298	18.9117	IPR017884	SANT domain
	BSUD.14170.2.p1	542	MobiDBLite	mobidb-lite	consensus disorder prediction	103	123	-	-	-
	BSUD.14170.2.p1	542	MobiDBLite	mobidb-lite	consensus disorder prediction	54	135	-	-	-
	BSUD.14170.2.p1	542	PANTHER	PTHR10865	METASTASIS-ASSOCIATED PROTEIN AND MESODERM INDUCTION EARLY RESPONSE PROTEIN	1	400	7.2e-82	IPR040138	Mesoderm induction early response protein/metastasis-associated protein
	BSUD.14170.2.p1	542	MobiDBLite	mobidb-lite	consensus disorder prediction	354	371	-	-	-
	BSUD.14170.2.p1	542	MobiDBLite	mobidb-lite	consensus disorder prediction	374	413	-	-	-
	BSUD.14170.2.p1	542	CDD	cd11661	SANT_MTA3_like	251	295	4.64072e-25	-	-
	BSUD.14170.2.p1	542	MobiDBLite	mobidb-lite	consensus disorder prediction	343	444	-	-	-
	BSUD.14170.2.p1	542	SMART	SM01189	ELM2_2	144	198	1.2e-08	IPR000949	ELM2 domain
	BSUD.24166.1.p1	234	Gene3D	G3DSA:1.20.1280.290	-	119	220	5.3e-05	-	-
	BSUD.24166.1.p1	234	Gene3D	G3DSA:1.20.1280.290	-	22	109	1.9e-06	-	-
	BSUD.24166.1.p1	234	PANTHER	PTHR12226	MANNOSE-P-DOLICHOL UTILIZATION DEFECT 1 LEC35 -RELATED	20	220	2.1e-35	IPR016817	Mannose-P-dolichol utilization defect 1 protein
	BSUD.24166.1.p1	234	Pfam	PF04193	PQ loop repeat	27	85	3.1e-06	IPR006603	PQ-loop repeat
	BSUD.23990.1.p1	986	Pfam	PF00752	XPG N-terminal domain	1	97	8e-22	IPR006085	XPG, N-terminal
	BSUD.23990.1.p1	986	CDD	cd09857	PIN_EXO1	1	202	1.54589e-121	IPR044752	Exonuclease 1-like, PIN-like domain
	BSUD.23990.1.p1	986	SMART	SM00279	HhH_4	213	246	1.1e-05	IPR008918	Helix-hairpin-helix motif, class 2
	BSUD.23990.1.p1	986	MobiDBLite	mobidb-lite	consensus disorder prediction	614	631	-	-	-
	BSUD.23990.1.p1	986	SMART	SM00485	xpgn3	1	99	2e-38	IPR006085	XPG, N-terminal
	BSUD.23990.1.p1	986	PRINTS	PR00853	Xeroderma pigmentosum group G/yeast RAD superfamily signature	137	154	4.9e-28	IPR006084	XPG/Rad2 endonuclease
	BSUD.23990.1.p1	986	PRINTS	PR00853	Xeroderma pigmentosum group G/yeast RAD superfamily signature	73	92	4.9e-28	IPR006084	XPG/Rad2 endonuclease
	BSUD.23990.1.p1	986	PRINTS	PR00853	Xeroderma pigmentosum group G/yeast RAD superfamily signature	216	231	4.9e-28	IPR006084	XPG/Rad2 endonuclease
	BSUD.23990.1.p1	986	PRINTS	PR00853	Xeroderma pigmentosum group G/yeast RAD superfamily signature	158	178	4.9e-28	IPR006084	XPG/Rad2 endonuclease
	BSUD.23990.1.p1	986	PRINTS	PR00853	Xeroderma pigmentosum group G/yeast RAD superfamily signature	24	38	4.9e-28	IPR006084	XPG/Rad2 endonuclease
	BSUD.23990.1.p1	986	MobiDBLite	mobidb-lite	consensus disorder prediction	653	694	-	-	-
	BSUD.23990.1.p1	986	SMART	SM00484	xpgineu	138	206	1.8e-23	IPR006086	XPG-I domain
	BSUD.23990.1.p1	986	MobiDBLite	mobidb-lite	consensus disorder prediction	604	631	-	-	-
	BSUD.23990.1.p1	986	Pfam	PF00867	XPG I-region	141	226	1e-20	IPR006086	XPG-I domain
	BSUD.23990.1.p1	986	ProSitePatterns	PS00842	XPG protein signature 2.	141	155	-	IPR019974	XPG conserved site
	BSUD.23990.1.p1	986	ProSitePatterns	PS00841	XPG protein signature 1.	71	85	-	IPR019974	XPG conserved site
	BSUD.23990.1.p1	986	PANTHER	PTHR11081:SF8	EXONUCLEASE 1	1	876	2.3e-131	IPR032641	Exonuclease 1
	BSUD.23990.1.p1	986	MobiDBLite	mobidb-lite	consensus disorder prediction	666	694	-	-	-
	BSUD.23990.1.p1	986	SUPERFAMILY	SSF88723	PIN domain-like	2	226	1.04e-63	IPR029060	PIN-like domain superfamily
	BSUD.23990.1.p1	986	MobiDBLite	mobidb-lite	consensus disorder prediction	941	969	-	-	-
	BSUD.23990.1.p1	986	Gene3D	G3DSA:1.10.150.20	-	209	286	1.9e-26	-	-
	BSUD.23990.1.p1	986	SUPERFAMILY	SSF47807	5' to 3' exonuclease, C-terminal subdomain	212	345	4.19e-19	IPR036279	5'-3' exonuclease, C-terminal domain superfamily
	BSUD.23990.1.p1	986	PANTHER	PTHR11081	FLAP ENDONUCLEASE FAMILY MEMBER	1	876	2.3e-131	IPR006084	XPG/Rad2 endonuclease
	BSUD.23990.1.p1	986	MobiDBLite	mobidb-lite	consensus disorder prediction	849	874	-	-	-
	BSUD.23990.1.p1	986	CDD	cd09908	H3TH_EXO1	214	290	4.46751e-32	IPR037315	Exonuclease-1, H3TH domain
	BSUD.23990.1.p1	986	Gene3D	G3DSA:3.40.50.1010	-	1	206	2.1e-70	-	-
	BSUD.22878.2.p1	235	Pfam	PF00043	Glutathione S-transferase, C-terminal domain	133	206	2.8e-10	IPR004046	Glutathione S-transferase, C-terminal
	BSUD.22878.2.p1	235	Gene3D	G3DSA:3.40.30.10	Glutaredoxin	7	86	5.6e-24	-	-
	BSUD.22878.2.p1	235	SFLD	SFLDG00358	Main (cytGST)	8	228	0	-	-
	BSUD.22878.2.p1	235	Pfam	PF02798	Glutathione S-transferase, N-terminal domain	11	79	2.2e-13	IPR004045	Glutathione S-transferase, N-terminal
	BSUD.22878.2.p1	235	CDD	cd03050	GST_N_Theta	8	83	2.30394e-35	IPR040075	Glutathione S-transferase Theta, N-terminal
	BSUD.22878.2.p1	235	SUPERFAMILY	SSF52833	Thioredoxin-like	4	91	1.91e-22	IPR036249	Thioredoxin-like superfamily
	BSUD.22878.2.p1	235	PANTHER	PTHR43917	-	8	226	1.2e-72	-	-
	BSUD.22878.2.p1	235	Gene3D	G3DSA:1.20.1050.10	-	87	235	6.2e-48	-	-
	BSUD.22878.2.p1	235	ProSiteProfiles	PS50405	Soluble glutathione S-transferase C-terminal domain profile.	94	235	15.6399	IPR010987	Glutathione S-transferase, C-terminal-like
	BSUD.22878.2.p1	235	SUPERFAMILY	SSF47616	GST C-terminal domain-like	86	219	1.91e-23	IPR036282	Glutathione S-transferase, C-terminal domain superfamily
	BSUD.22878.2.p1	235	SFLD	SFLDG01153	Main.4: Theta-like	8	228	0	-	-
	BSUD.22878.2.p1	235	ProSiteProfiles	PS50404	Soluble glutathione S-transferase N-terminal domain profile.	6	87	24.0013	IPR004045	Glutathione S-transferase, N-terminal
	BSUD.22878.2.p1	235	CDD	cd03183	GST_C_Theta	97	223	1.14592e-52	IPR040077	Glutathione S-transferase Theta, C-terminal
	BSUD.22878.4.p1	235	Pfam	PF00043	Glutathione S-transferase, C-terminal domain	133	206	2.8e-10	IPR004046	Glutathione S-transferase, C-terminal
	BSUD.22878.4.p1	235	Gene3D	G3DSA:3.40.30.10	Glutaredoxin	7	86	5.6e-24	-	-
	BSUD.22878.4.p1	235	SFLD	SFLDG00358	Main (cytGST)	8	228	0	-	-
	BSUD.22878.4.p1	235	Pfam	PF02798	Glutathione S-transferase, N-terminal domain	11	79	2.2e-13	IPR004045	Glutathione S-transferase, N-terminal
	BSUD.22878.4.p1	235	CDD	cd03050	GST_N_Theta	8	83	2.30394e-35	IPR040075	Glutathione S-transferase Theta, N-terminal
	BSUD.22878.4.p1	235	SUPERFAMILY	SSF52833	Thioredoxin-like	4	91	1.91e-22	IPR036249	Thioredoxin-like superfamily
	BSUD.22878.4.p1	235	PANTHER	PTHR43917	-	8	226	1.2e-72	-	-
	BSUD.22878.4.p1	235	Gene3D	G3DSA:1.20.1050.10	-	87	235	6.2e-48	-	-
	BSUD.22878.4.p1	235	ProSiteProfiles	PS50405	Soluble glutathione S-transferase C-terminal domain profile.	94	235	15.6399	IPR010987	Glutathione S-transferase, C-terminal-like
	BSUD.22878.4.p1	235	SUPERFAMILY	SSF47616	GST C-terminal domain-like	86	219	1.91e-23	IPR036282	Glutathione S-transferase, C-terminal domain superfamily
	BSUD.22878.4.p1	235	SFLD	SFLDG01153	Main.4: Theta-like	8	228	0	-	-
	BSUD.22878.4.p1	235	ProSiteProfiles	PS50404	Soluble glutathione S-transferase N-terminal domain profile.	6	87	24.0013	IPR004045	Glutathione S-transferase, N-terminal
	BSUD.22878.4.p1	235	CDD	cd03183	GST_C_Theta	97	223	1.14592e-52	IPR040077	Glutathione S-transferase Theta, C-terminal
	BSUD.2088.2.p1	1591	Coils	Coil	Coil	1451	1471	-	-	-
	BSUD.2088.2.p1	1591	Coils	Coil	Coil	1281	1315	-	-	-
	BSUD.2088.2.p1	1591	Coils	Coil	Coil	316	343	-	-	-
	BSUD.2088.2.p1	1591	MobiDBLite	mobidb-lite	consensus disorder prediction	1000	1019	-	-	-
	BSUD.2088.2.p1	1591	Coils	Coil	Coil	1175	1206	-	-	-
	BSUD.2088.2.p1	1591	Coils	Coil	Coil	273	293	-	-	-
	BSUD.2088.2.p1	1591	MobiDBLite	mobidb-lite	consensus disorder prediction	1393	1414	-	-	-
	BSUD.2088.2.p1	1591	Coils	Coil	Coil	61	102	-	-	-
	BSUD.2088.2.p1	1591	Coils	Coil	Coil	783	803	-	-	-
	BSUD.2088.2.p1	1591	Coils	Coil	Coil	567	587	-	-	-
	BSUD.2088.2.p1	1591	Coils	Coil	Coil	166	218	-	-	-
	BSUD.2088.2.p1	1591	Coils	Coil	Coil	1561	1588	-	-	-
	BSUD.2088.2.p1	1591	Coils	Coil	Coil	110	130	-	-	-
	BSUD.2088.2.p1	1591	Coils	Coil	Coil	433	474	-	-	-
	BSUD.2088.2.p1	1591	Coils	Coil	Coil	893	927	-	-	-
	BSUD.2088.2.p1	1591	Coils	Coil	Coil	1479	1513	-	-	-
	BSUD.2088.2.p1	1591	Coils	Coil	Coil	359	397	-	-	-
	BSUD.15700.2.p1	720	SUPERFAMILY	SSF47353	Retrovirus capsid dimerization domain-like	250	333	3.3e-07	-	-
	BSUD.15700.2.p1	720	MobiDBLite	mobidb-lite	consensus disorder prediction	455	473	-	-	-
	BSUD.15700.2.p1	720	Pfam	PF00098	Zinc knuckle	435	451	2.9e-05	IPR001878	Zinc finger, CCHC-type
	BSUD.15700.2.p1	720	SMART	SM00343	c2hcfinal6	435	451	0.0033	IPR001878	Zinc finger, CCHC-type
	BSUD.15700.2.p1	720	SMART	SM00343	c2hcfinal6	638	654	0.0019	IPR001878	Zinc finger, CCHC-type
	BSUD.15700.2.p1	720	Gene3D	G3DSA:4.10.60.10	-	613	666	1.7e-07	-	-
	BSUD.15700.2.p1	720	MobiDBLite	mobidb-lite	consensus disorder prediction	474	489	-	-	-
	BSUD.15700.2.p1	720	ProSiteProfiles	PS50158	Zinc finger CCHC-type profile.	436	451	9.27361	IPR001878	Zinc finger, CCHC-type
	BSUD.15700.2.p1	720	MobiDBLite	mobidb-lite	consensus disorder prediction	450	490	-	-	-
	BSUD.15700.2.p1	720	PANTHER	PTHR46888	ZINC KNUCKLE DOMAINCONTAINING PROTEIN-RELATED	107	452	4.3e-19	-	-
	BSUD.15700.2.p1	720	SUPERFAMILY	SSF57756	Retrovirus zinc finger-like domains	620	660	1.14e-07	IPR036875	Zinc finger, CCHC-type superfamily
	BSUD.15700.2.p1	720	ProSiteProfiles	PS50158	Zinc finger CCHC-type profile.	639	652	9.89996	IPR001878	Zinc finger, CCHC-type
	BSUD.15700.2.p1	720	SUPERFAMILY	SSF57756	Retrovirus zinc finger-like domains	420	456	9.24e-07	IPR036875	Zinc finger, CCHC-type superfamily
	BSUD.15700.2.p1	720	MobiDBLite	mobidb-lite	consensus disorder prediction	74	118	-	-	-
	BSUD.15700.2.p1	720	MobiDBLite	mobidb-lite	consensus disorder prediction	663	706	-	-	-
	BSUD.15700.2.p1	720	Gene3D	G3DSA:1.10.4020.10	-	248	340	3.3e-05	IPR038269	SCAN domain superfamily
	BSUD.15700.2.p1	720	MobiDBLite	mobidb-lite	consensus disorder prediction	369	424	-	-	-
	BSUD.15700.2.p1	720	MobiDBLite	mobidb-lite	consensus disorder prediction	663	689	-	-	-
	BSUD.15700.2.p1	720	Coils	Coil	Coil	112	143	-	-	-
	BSUD.15700.2.p1	720	Gene3D	G3DSA:4.10.60.10	-	426	462	1.6e-05	-	-
	BSUD.15700.2.p1	720	Coils	Coil	Coil	40	107	-	-	-
	BSUD.12766.1.p1	69	Pfam	PF05375	Pacifastin inhibitor (LCMII)	33	63	9.7e-07	IPR008037	Pacifastin domain
	BSUD.12766.1.p1	69	Gene3D	G3DSA:6.20.200.20	-	16	69	2e-09	-	-
	BSUD.12766.1.p1	69	SUPERFAMILY	SSF57603	FnI-like domain	17	61	1.99e-09	-	-
	BSUD.13825.4.p1	320	Pfam	PF09379	FERM N-terminal domain	22	81	7.4e-12	IPR018979	FERM, N-terminal
	BSUD.13825.4.p1	320	SMART	SM00295	B41_5	12	210	7.7e-44	IPR019749	Band 4.1 domain
	BSUD.13825.4.p1	320	SMART	SM01196	FERM_C_3	214	294	2.9e-10	IPR018980	FERM, C-terminal PH-like domain
	BSUD.13825.4.p1	320	Gene3D	G3DSA:1.20.80.10	-	94	202	2e-35	IPR014352	FERM/acyl-CoA-binding protein superfamily
	BSUD.13825.4.p1	320	Pfam	PF09380	FERM C-terminal PH-like domain	214	264	7.1e-12	IPR018980	FERM, C-terminal PH-like domain
	BSUD.13825.4.p1	320	PANTHER	PTHR45858	FERM DOMAIN CONTAINING PROTEIN	7	267	3.5e-126	-	-
	BSUD.13825.4.p1	320	CDD	cd14473	FERM_B-lobe	107	201	7.22097e-28	IPR019748	FERM central domain
	BSUD.13825.4.p1	320	ProSitePatterns	PS00660	FERM domain signature 1.	70	98	-	IPR019747	FERM conserved site
	BSUD.13825.4.p1	320	Pfam	PF00373	FERM central domain	99	208	6.9e-16	IPR019748	FERM central domain
	BSUD.13825.4.p1	320	Gene3D	G3DSA:2.30.29.30	-	205	292	2.8e-16	IPR011993	PH-like domain superfamily
	BSUD.13825.4.p1	320	Gene3D	G3DSA:3.10.20.90	-	10	93	8.2e-19	-	-
	BSUD.13825.4.p1	320	PRINTS	PR00935	Band 4.1 protein family signature	113	126	9.8e-19	IPR019749	Band 4.1 domain
	BSUD.13825.4.p1	320	PRINTS	PR00935	Band 4.1 protein family signature	126	146	9.8e-19	IPR019749	Band 4.1 domain
	BSUD.13825.4.p1	320	PRINTS	PR00935	Band 4.1 protein family signature	49	61	9.8e-19	IPR019749	Band 4.1 domain
	BSUD.13825.4.p1	320	PRINTS	PR00935	Band 4.1 protein family signature	190	206	9.8e-19	IPR019749	Band 4.1 domain
	BSUD.13825.4.p1	320	SUPERFAMILY	SSF47031	Second domain of FERM	92	205	3.53e-31	IPR035963	FERM superfamily, second domain
	BSUD.13825.4.p1	320	CDD	cd17098	FERM_F1_FARP1_like	16	99	1.35265e-36	-	-
	BSUD.13825.4.p1	320	SUPERFAMILY	SSF50729	PH domain-like	203	264	4.92e-17	-	-
	BSUD.13825.4.p1	320	SUPERFAMILY	SSF54236	Ubiquitin-like	17	95	1.8e-17	IPR029071	Ubiquitin-like domain superfamily
	BSUD.13825.4.p1	320	PRINTS	PR00661	ERM family signature	79	98	5.8e-07	IPR000798	Ezrin/radixin/moesin-like
	BSUD.13825.4.p1	320	PRINTS	PR00661	ERM family signature	122	143	5.8e-07	IPR000798	Ezrin/radixin/moesin-like
	BSUD.13825.4.p1	320	PRINTS	PR00661	ERM family signature	213	233	5.8e-07	IPR000798	Ezrin/radixin/moesin-like
	BSUD.13825.4.p1	320	PRINTS	PR00661	ERM family signature	29	48	5.8e-07	IPR000798	Ezrin/radixin/moesin-like
	BSUD.13825.4.p1	320	ProSiteProfiles	PS50057	FERM domain profile.	16	320	59.7412	IPR000299	FERM domain
	BSUD.18819.2.p1	77	MobiDBLite	mobidb-lite	consensus disorder prediction	57	77	-	-	-
	BSUD.11694.1.p1	296	PANTHER	PTHR11475	OXIDASE/PEROXIDASE	18	288	1.1e-83	-	-
	BSUD.11694.1.p1	296	ProSiteProfiles	PS50292	Animal heme peroxidase superfamily profile.	17	296	40.8584	IPR019791	Haem peroxidase, animal-type
	BSUD.11694.1.p1	296	SUPERFAMILY	SSF48113	Heme-dependent peroxidases	29	292	1.41e-61	IPR010255	Haem peroxidase superfamily
	BSUD.11694.1.p1	296	Pfam	PF03098	Animal haem peroxidase	30	291	3e-65	IPR019791	Haem peroxidase, animal-type
	BSUD.11694.1.p1	296	Gene3D	G3DSA:1.10.640.10	Haem peroxidase domain superfamily, animal type	16	294	5.9e-69	IPR037120	Haem peroxidase domain superfamily, animal type
	BSUD.11694.1.p1	296	PANTHER	PTHR11475:SF129	DUAL OXIDASE-LIKE PROTEIN	18	288	1.1e-83	-	-
	BSUD.23547.3.p1	1317	SUPERFAMILY	SSF48452	TPR-like	1043	1163	3.92e-11	IPR011990	Tetratricopeptide-like helical domain superfamily
	BSUD.23547.3.p1	1317	MobiDBLite	mobidb-lite	consensus disorder prediction	1	34	-	-	-
	BSUD.23547.3.p1	1317	Hamap	MF_03013	Clustered mitochondria protein homolog [CLU1].	6	1271	38.0793	IPR027523	CLU domain containing protein
	BSUD.23547.3.p1	1317	MobiDBLite	mobidb-lite	consensus disorder prediction	1243	1317	-	-	-
	BSUD.23547.3.p1	1317	Pfam	PF05303	Protein of unknown function (DUF727)	228	298	0.00014	IPR007967	GSKIP domain
	BSUD.23547.3.p1	1317	SUPERFAMILY	SSF48452	TPR-like	962	1074	9.83e-10	IPR011990	Tetratricopeptide-like helical domain superfamily
	BSUD.23547.3.p1	1317	SUPERFAMILY	SSF103107	Hypothetical protein c14orf129, hspc210	165	307	4.18e-34	IPR023231	GSKIP domain superfamily
	BSUD.23547.3.p1	1317	Pfam	PF12807	Translation initiation factor eIF3 subunit 135	754	933	2e-55	IPR033646	CLU central domain
	BSUD.23547.3.p1	1317	MobiDBLite	mobidb-lite	consensus disorder prediction	631	653	-	-	-
	BSUD.23547.3.p1	1317	Gene3D	G3DSA:3.30.2280.10	Hypothetical protein (hspc210)	222	302	3.1e-08	IPR023231	GSKIP domain superfamily
	BSUD.23547.3.p1	1317	PANTHER	PTHR12601	EUKARYOTIC TRANSLATION INITIATION FACTOR 3 SUBUNIT EIF-3	9	1235	0	IPR027523	CLU domain containing protein
	BSUD.23547.3.p1	1317	PANTHER	PTHR12601:SF10	CLUSTERED MITOCHONDRIA (CLUA/CLU1) HOMOLOG B-RELATED	9	1235	0	-	-
	BSUD.23547.3.p1	1317	CDD	cd15466	CLU-central	756	934	1.21468e-60	IPR033646	CLU central domain
	BSUD.23547.3.p1	1317	Pfam	PF13424	Tetratricopeptide repeat	1089	1164	2e-14	-	-
	BSUD.23547.3.p1	1317	Pfam	PF13236	Clustered mitochondria	350	570	1.2e-85	IPR025697	CLU domain
	BSUD.23547.3.p1	1317	MobiDBLite	mobidb-lite	consensus disorder prediction	1288	1317	-	-	-
	BSUD.23547.3.p1	1317	MobiDBLite	mobidb-lite	consensus disorder prediction	1243	1286	-	-	-
	BSUD.23547.3.p1	1317	Gene3D	G3DSA:1.25.40.10	Tetratricopeptide repeat domain	967	1283	6.1e-36	IPR011990	Tetratricopeptide-like helical domain superfamily
	BSUD.23547.3.p1	1317	Coils	Coil	Coil	3	27	-	-	-
	BSUD.23547.3.p1	1317	Pfam	PF15044	Mitochondrial function, CLU-N-term	66	136	2.4e-13	IPR028275	Clustered mitochondria protein, N-terminal
	BSUD.23547.3.p1	1317	Pfam	PF13374	Tetratricopeptide repeat	1006	1046	3.3e-05	-	-
	BSUD.23547.3.p1	1317	ProSiteProfiles	PS51823	Clueless (Clu) domain profile.	329	571	50.6971	IPR025697	CLU domain
	BSUD.14484.1.p1	130	MobiDBLite	mobidb-lite	consensus disorder prediction	107	130	-	-	-
	BSUD.14484.1.p1	130	MobiDBLite	mobidb-lite	consensus disorder prediction	108	122	-	-	-
	BSUD.22601.2.p1	607	Pfam	PF03055	Retinal pigment epithelial membrane protein	74	578	3.2e-101	IPR004294	Carotenoid oxygenase
	BSUD.22601.2.p1	607	PANTHER	PTHR10543:SF57	RETINOID ISOMEROHYDROLASE	70	578	1e-139	-	-
	BSUD.22601.2.p1	607	PANTHER	PTHR10543	BETA-CAROTENE DIOXYGENASE	70	578	1e-139	IPR004294	Carotenoid oxygenase
	BSUD.10123.1.p1	616	MobiDBLite	mobidb-lite	consensus disorder prediction	185	241	-	-	-
	BSUD.10123.1.p1	616	MobiDBLite	mobidb-lite	consensus disorder prediction	198	215	-	-	-
	BSUD.12120.1.p1	253	Gene3D	G3DSA:1.20.140.150	-	31	173	1.7e-07	-	-
	BSUD.9856.1.p1	272	Pfam	PF13462	Thioredoxin	38	200	1.2e-05	IPR012336	Thioredoxin-like fold
	BSUD.9856.1.p1	272	Gene3D	G3DSA:3.40.30.10	Glutaredoxin	35	213	8.5e-27	-	-
	BSUD.9856.1.p1	272	PANTHER	PTHR33875:SF2	OS09G0542200 PROTEIN	6	218	4.1e-43	-	-
	BSUD.9856.1.p1	272	PANTHER	PTHR33875	OS09G0542200 PROTEIN	6	218	4.1e-43	-	-
	BSUD.9856.1.p1	272	SUPERFAMILY	SSF52833	Thioredoxin-like	34	219	9.2e-11	IPR036249	Thioredoxin-like superfamily
	BSUD.25076.1.p1	726	Coils	Coil	Coil	317	337	-	-	-
	BSUD.25076.1.p1	726	Coils	Coil	Coil	404	424	-	-	-
	BSUD.25076.1.p1	726	Gene3D	G3DSA:3.40.50.300	-	510	723	3.8e-31	IPR027417	P-loop containing nucleoside triphosphate hydrolase
	BSUD.25076.1.p1	726	Coils	Coil	Coil	14	34	-	-	-
	BSUD.25076.1.p1	726	Gene3D	G3DSA:1.20.5.340	-	276	396	3.3e-06	-	-
	BSUD.25076.1.p1	726	SUPERFAMILY	SSF52540	P-loop containing nucleoside triphosphate hydrolases	491	660	4.53e-11	IPR027417	P-loop containing nucleoside triphosphate hydrolase
	BSUD.25076.1.p1	726	Coils	Coil	Coil	366	393	-	-	-
	BSUD.25076.1.p1	726	ProSiteProfiles	PS51720	AIG1-type G domain profile.	508	726	25.7399	IPR006703	AIG1-type guanine nucleotide-binding (G) domain
	BSUD.25076.1.p1	726	Coils	Coil	Coil	696	716	-	-	-
	BSUD.25076.1.p1	726	Pfam	PF04548	AIG1 family	512	713	1.1e-25	IPR006703	AIG1-type guanine nucleotide-binding (G) domain
	BSUD.25076.1.p1	726	PANTHER	PTHR10903	GTPASE, IMAP FAMILY MEMBER-RELATED	512	713	1.4e-25	IPR045058	GTPase GIMA/IAN/Toc
	BSUD.25076.1.p1	726	Coils	Coil	Coil	432	473	-	-	-
	BSUD.22997.1.p1	222	PANTHER	PTHR22802:SF385	-	104	220	3.6e-13	-	-
	BSUD.22997.1.p1	222	SMART	SM00034	CLECT_2	99	219	4.6e-09	IPR001304	C-type lectin-like
	BSUD.22997.1.p1	222	Gene3D	G3DSA:3.10.100.10	-	68	221	3.6e-20	IPR016186	C-type lectin-like/link domain superfamily
	BSUD.22997.1.p1	222	Pfam	PF00059	Lectin C-type domain	115	220	7.2e-13	IPR001304	C-type lectin-like
	BSUD.22997.1.p1	222	PANTHER	PTHR22802	C-TYPE LECTIN SUPERFAMILY MEMBER	104	220	3.6e-13	-	-
	BSUD.22997.1.p1	222	SUPERFAMILY	SSF56436	C-type lectin-like	105	221	8.25e-21	IPR016187	C-type lectin fold
	BSUD.22997.1.p1	222	ProSiteProfiles	PS50041	C-type lectin domain profile.	107	219	13.8884	IPR001304	C-type lectin-like
	BSUD.6801.1.p1	420	MobiDBLite	mobidb-lite	consensus disorder prediction	312	341	-	-	-
	BSUD.6801.1.p1	420	MobiDBLite	mobidb-lite	consensus disorder prediction	175	211	-	-	-
	BSUD.6801.1.p1	420	MobiDBLite	mobidb-lite	consensus disorder prediction	312	420	-	-	-
	BSUD.6801.1.p1	420	MobiDBLite	mobidb-lite	consensus disorder prediction	186	211	-	-	-
	BSUD.6801.1.p1	420	ProSitePatterns	PS00383	Tyrosine specific protein phosphatases active site.	119	129	-	IPR016130	Protein-tyrosine phosphatase, active site
	BSUD.6801.1.p1	420	ProSiteProfiles	PS50056	Tyrosine specific protein phosphatases domain profile.	101	166	13.4067	IPR000387	Tyrosine-specific protein phosphatases domain
	BSUD.6801.1.p1	420	SUPERFAMILY	SSF52799	(Phosphotyrosine protein) phosphatases II	4	174	8.3e-48	IPR029021	Protein-tyrosine phosphatase-like
	BSUD.6801.1.p1	420	SMART	SM00404	ptp_7	81	174	0.0024	IPR003595	Protein-tyrosine phosphatase, catalytic
	BSUD.6801.1.p1	420	PANTHER	PTHR10367:SF9	DUAL-SPECIFICITY PHOSPHATASE 11 (RNA/RNP COMPLEX 1-INTERACTING)	7	403	1.2e-67	-	-
	BSUD.6801.1.p1	420	ProSiteProfiles	PS50054	Dual specificity protein phosphatase domain profile.	33	177	25.1479	IPR020422	Dual specificity protein phosphatase domain
	BSUD.6801.1.p1	420	Gene3D	G3DSA:3.90.190.10	Protein tyrosine phosphatase superfamily	1	222	1e-59	IPR029021	Protein-tyrosine phosphatase-like
	BSUD.6801.1.p1	420	MobiDBLite	mobidb-lite	consensus disorder prediction	351	420	-	-	-
	BSUD.6801.1.p1	420	Pfam	PF00782	Dual specificity phosphatase, catalytic domain	55	170	1.1e-15	IPR000340	Dual specificity phosphatase, catalytic domain
	BSUD.6801.1.p1	420	SMART	SM00195	dsp_5	33	173	0.0006	IPR020422	Dual specificity protein phosphatase domain
	BSUD.6801.1.p1	420	PANTHER	PTHR10367	MRNA-CAPPING ENZYME	7	403	1.2e-67	-	-
	BSUD.5801.4.p1	1102	Coils	Coil	Coil	647	667	-	-	-
	BSUD.5801.4.p1	1102	MobiDBLite	mobidb-lite	consensus disorder prediction	550	574	-	-	-
	BSUD.5801.4.p1	1102	MobiDBLite	mobidb-lite	consensus disorder prediction	1	73	-	-	-
	BSUD.5801.4.p1	1102	MobiDBLite	mobidb-lite	consensus disorder prediction	854	868	-	-	-
	BSUD.5801.4.p1	1102	MobiDBLite	mobidb-lite	consensus disorder prediction	468	492	-	-	-
	BSUD.5801.4.p1	1102	MobiDBLite	mobidb-lite	consensus disorder prediction	468	487	-	-	-
	BSUD.5801.4.p1	1102	MobiDBLite	mobidb-lite	consensus disorder prediction	346	374	-	-	-
	BSUD.5801.4.p1	1102	Coils	Coil	Coil	448	468	-	-	-
	BSUD.5801.4.p1	1102	Coils	Coil	Coil	714	783	-	-	-
	BSUD.5801.4.p1	1102	MobiDBLite	mobidb-lite	consensus disorder prediction	926	1002	-	-	-
	BSUD.5801.4.p1	1102	MobiDBLite	mobidb-lite	consensus disorder prediction	835	853	-	-	-
	BSUD.5801.4.p1	1102	MobiDBLite	mobidb-lite	consensus disorder prediction	926	975	-	-	-
	BSUD.5801.4.p1	1102	MobiDBLite	mobidb-lite	consensus disorder prediction	406	427	-	-	-
	BSUD.5801.4.p1	1102	MobiDBLite	mobidb-lite	consensus disorder prediction	89	170	-	-	-
	BSUD.5801.4.p1	1102	Coils	Coil	Coil	675	702	-	-	-
	BSUD.5801.4.p1	1102	MobiDBLite	mobidb-lite	consensus disorder prediction	89	148	-	-	-
	BSUD.5801.4.p1	1102	MobiDBLite	mobidb-lite	consensus disorder prediction	24	73	-	-	-
	BSUD.5801.4.p1	1102	MobiDBLite	mobidb-lite	consensus disorder prediction	799	911	-	-	-
	BSUD.5801.4.p1	1102	MobiDBLite	mobidb-lite	consensus disorder prediction	869	911	-	-	-
	BSUD.5801.4.p1	1102	MobiDBLite	mobidb-lite	consensus disorder prediction	799	813	-	-	-
	BSUD.5801.4.p1	1102	MobiDBLite	mobidb-lite	consensus disorder prediction	321	374	-	-	-
	BSUD.736.4.p1	227	Gene3D	G3DSA:1.20.5.170	-	84	119	1e-05	-	-
	BSUD.736.4.p1	227	MobiDBLite	mobidb-lite	consensus disorder prediction	118	134	-	-	-
	BSUD.736.4.p1	227	PANTHER	PTHR14234	RIM BINDING PROTEIN-RELATED	8	222	5e-20	IPR040325	RIMS-binding protein 1/2/3
	BSUD.736.4.p1	227	MobiDBLite	mobidb-lite	consensus disorder prediction	114	139	-	-	-
	BSUD.736.4.p1	227	MobiDBLite	mobidb-lite	consensus disorder prediction	1	30	-	-	-
	BSUD.736.4.p1	227	PANTHER	PTHR14234:SF21	RIMS-BINDING PROTEIN 3A-RELATED	8	222	5e-20	IPR035515	RIMS-binding protein 3
	BSUD.736.4.p1	227	Coils	Coil	Coil	45	117	-	-	-
	BSUD.736.4.p1	227	Coils	Coil	Coil	160	187	-	-	-
	BSUD.736.4.p1	227	Coils	Coil	Coil	198	225	-	-	-
	BSUD.12758.1.p1	276	SUPERFAMILY	SSF55031	Bacterial exopeptidase dimerisation domain	89	195	4.84e-24	IPR036264	Bacterial exopeptidase dimerisation domain
	BSUD.12758.1.p1	276	Gene3D	G3DSA:3.40.630.10	Zn peptidases	173	272	4.3e-08	-	-
	BSUD.12758.1.p1	276	CDD	cd05672	M20_ACY1L2-like	3	266	3.71841e-144	-	-
	BSUD.12758.1.p1	276	TIGRFAM	TIGR01891	amidohydrolases: amidohydrolase	5	266	1e-49	IPR017439	Amidohydrolase
	BSUD.12758.1.p1	276	PANTHER	PTHR30575	PEPTIDASE M20	3	265	1.8e-112	-	-
	BSUD.12758.1.p1	276	Gene3D	G3DSA:3.40.630.10	Zn peptidases	3	152	4.7e-35	-	-
	BSUD.12758.1.p1	276	Pfam	PF07687	Peptidase dimerisation domain	88	179	6.9e-10	IPR011650	Peptidase M20, dimerisation domain
	BSUD.12758.1.p1	276	SUPERFAMILY	SSF53187	Zn-dependent exopeptidases	3	269	2.75e-31	-	-
	BSUD.12758.1.p1	276	PANTHER	PTHR30575:SF0	PEPTIDASE M20 DOMAIN-CONTAINING PROTEIN 2	3	265	1.8e-112	-	-
	BSUD.12758.2.p1	276	SUPERFAMILY	SSF55031	Bacterial exopeptidase dimerisation domain	89	195	4.84e-24	IPR036264	Bacterial exopeptidase dimerisation domain
	BSUD.12758.2.p1	276	Gene3D	G3DSA:3.40.630.10	Zn peptidases	173	272	4.3e-08	-	-
	BSUD.12758.2.p1	276	CDD	cd05672	M20_ACY1L2-like	3	266	3.71841e-144	-	-
	BSUD.12758.2.p1	276	TIGRFAM	TIGR01891	amidohydrolases: amidohydrolase	5	266	1e-49	IPR017439	Amidohydrolase
	BSUD.12758.2.p1	276	PANTHER	PTHR30575	PEPTIDASE M20	3	265	1.8e-112	-	-
	BSUD.12758.2.p1	276	Gene3D	G3DSA:3.40.630.10	Zn peptidases	3	152	4.7e-35	-	-
	BSUD.12758.2.p1	276	Pfam	PF07687	Peptidase dimerisation domain	88	179	6.9e-10	IPR011650	Peptidase M20, dimerisation domain
	BSUD.12758.2.p1	276	SUPERFAMILY	SSF53187	Zn-dependent exopeptidases	3	269	2.75e-31	-	-
	BSUD.12758.2.p1	276	PANTHER	PTHR30575:SF0	PEPTIDASE M20 DOMAIN-CONTAINING PROTEIN 2	3	265	1.8e-112	-	-
	BSUD.10665.6.p1	438	PANTHER	PTHR12231	CTX-RELATED TYPE I TRANSMEMBRANE PROTEIN	23	332	3.4e-68	-	-
	BSUD.10665.6.p1	438	Gene3D	G3DSA:2.60.40.10	Immunoglobulins	30	137	3.8e-25	IPR013783	Immunoglobulin-like fold
	BSUD.10665.6.p1	438	Gene3D	G3DSA:2.60.40.10	Immunoglobulins	225	333	2.2e-17	IPR013783	Immunoglobulin-like fold
	BSUD.10665.6.p1	438	CDD	cd00096	Ig	154	213	1.08235e-10	-	-
	BSUD.10665.6.p1	438	SUPERFAMILY	SSF48726	Immunoglobulin	146	232	7.43e-16	IPR036179	Immunoglobulin-like domain superfamily
	BSUD.10665.6.p1	438	ProSiteProfiles	PS50835	Ig-like domain profile.	229	324	11.6965	IPR007110	Immunoglobulin-like domain
	BSUD.10665.6.p1	438	SUPERFAMILY	SSF48726	Immunoglobulin	34	136	3.45e-11	IPR036179	Immunoglobulin-like domain superfamily
	BSUD.10665.6.p1	438	Gene3D	G3DSA:2.60.40.10	Immunoglobulins	139	224	5.8e-16	IPR013783	Immunoglobulin-like fold
	BSUD.10665.6.p1	438	Pfam	PF13927	Immunoglobulin domain	228	312	2.1e-12	-	-
	BSUD.10665.6.p1	438	Pfam	PF13927	Immunoglobulin domain	145	211	1.7e-12	-	-
	BSUD.10665.6.p1	438	ProSiteProfiles	PS50835	Ig-like domain profile.	134	218	11.7328	IPR007110	Immunoglobulin-like domain
	BSUD.10665.6.p1	438	SUPERFAMILY	SSF48726	Immunoglobulin	203	321	5.33e-17	IPR036179	Immunoglobulin-like domain superfamily
	BSUD.10665.6.p1	438	CDD	cd00096	Ig	247	317	4.15145e-11	-	-
	BSUD.10665.6.p1	438	SMART	SM00409	IG_3c	143	226	3.2e-09	IPR003599	Immunoglobulin subtype
	BSUD.10665.6.p1	438	SMART	SM00409	IG_3c	40	132	1.4e-06	IPR003599	Immunoglobulin subtype
	BSUD.10665.6.p1	438	SMART	SM00409	IG_3c	234	326	2.9	IPR003599	Immunoglobulin subtype
	BSUD.10665.6.p1	438	PANTHER	PTHR12231:SF234	DPR-INTERACTING PROTEIN ETA, ISOFORM B	23	332	3.4e-68	-	-
	BSUD.10665.6.p1	438	Pfam	PF07679	Immunoglobulin I-set domain	34	133	4.9e-08	IPR013098	Immunoglobulin I-set
	BSUD.10665.6.p1	438	ProSiteProfiles	PS50835	Ig-like domain profile.	34	125	7.99398	IPR007110	Immunoglobulin-like domain
	BSUD.10665.6.p1	438	SMART	SM00408	igc2_5	241	315	1.2e-05	IPR003598	Immunoglobulin subtype 2
	BSUD.10665.6.p1	438	SMART	SM00408	igc2_5	46	122	0.69	IPR003598	Immunoglobulin subtype 2
	BSUD.10665.6.p1	438	SMART	SM00408	igc2_5	149	214	5.2e-10	IPR003598	Immunoglobulin subtype 2
	BSUD.10665.1.p1	438	PANTHER	PTHR12231	CTX-RELATED TYPE I TRANSMEMBRANE PROTEIN	23	332	3.4e-68	-	-
	BSUD.10665.1.p1	438	Gene3D	G3DSA:2.60.40.10	Immunoglobulins	30	137	3.8e-25	IPR013783	Immunoglobulin-like fold
	BSUD.10665.1.p1	438	Gene3D	G3DSA:2.60.40.10	Immunoglobulins	225	333	2.2e-17	IPR013783	Immunoglobulin-like fold
	BSUD.10665.1.p1	438	CDD	cd00096	Ig	154	213	1.08235e-10	-	-
	BSUD.10665.1.p1	438	SUPERFAMILY	SSF48726	Immunoglobulin	146	232	7.43e-16	IPR036179	Immunoglobulin-like domain superfamily
	BSUD.10665.1.p1	438	ProSiteProfiles	PS50835	Ig-like domain profile.	229	324	11.6965	IPR007110	Immunoglobulin-like domain
	BSUD.10665.1.p1	438	SUPERFAMILY	SSF48726	Immunoglobulin	34	136	3.45e-11	IPR036179	Immunoglobulin-like domain superfamily
	BSUD.10665.1.p1	438	Gene3D	G3DSA:2.60.40.10	Immunoglobulins	139	224	5.8e-16	IPR013783	Immunoglobulin-like fold
	BSUD.10665.1.p1	438	Pfam	PF13927	Immunoglobulin domain	228	312	2.1e-12	-	-
	BSUD.10665.1.p1	438	Pfam	PF13927	Immunoglobulin domain	145	211	1.7e-12	-	-
	BSUD.10665.1.p1	438	ProSiteProfiles	PS50835	Ig-like domain profile.	134	218	11.7328	IPR007110	Immunoglobulin-like domain
	BSUD.10665.1.p1	438	SUPERFAMILY	SSF48726	Immunoglobulin	203	321	5.33e-17	IPR036179	Immunoglobulin-like domain superfamily
	BSUD.10665.1.p1	438	CDD	cd00096	Ig	247	317	4.15145e-11	-	-
	BSUD.10665.1.p1	438	SMART	SM00409	IG_3c	143	226	3.2e-09	IPR003599	Immunoglobulin subtype
	BSUD.10665.1.p1	438	SMART	SM00409	IG_3c	40	132	1.4e-06	IPR003599	Immunoglobulin subtype
	BSUD.10665.1.p1	438	SMART	SM00409	IG_3c	234	326	2.9	IPR003599	Immunoglobulin subtype
	BSUD.10665.1.p1	438	PANTHER	PTHR12231:SF234	DPR-INTERACTING PROTEIN ETA, ISOFORM B	23	332	3.4e-68	-	-
	BSUD.10665.1.p1	438	Pfam	PF07679	Immunoglobulin I-set domain	34	133	4.9e-08	IPR013098	Immunoglobulin I-set
	BSUD.10665.1.p1	438	ProSiteProfiles	PS50835	Ig-like domain profile.	34	125	7.99398	IPR007110	Immunoglobulin-like domain
	BSUD.10665.1.p1	438	SMART	SM00408	igc2_5	241	315	1.2e-05	IPR003598	Immunoglobulin subtype 2
	BSUD.10665.1.p1	438	SMART	SM00408	igc2_5	46	122	0.69	IPR003598	Immunoglobulin subtype 2
	BSUD.10665.1.p1	438	SMART	SM00408	igc2_5	149	214	5.2e-10	IPR003598	Immunoglobulin subtype 2
	BSUD.10665.4.p1	438	PANTHER	PTHR12231	CTX-RELATED TYPE I TRANSMEMBRANE PROTEIN	23	332	3.4e-68	-	-
	BSUD.10665.4.p1	438	Gene3D	G3DSA:2.60.40.10	Immunoglobulins	30	137	3.8e-25	IPR013783	Immunoglobulin-like fold
	BSUD.10665.4.p1	438	Gene3D	G3DSA:2.60.40.10	Immunoglobulins	225	333	2.2e-17	IPR013783	Immunoglobulin-like fold
	BSUD.10665.4.p1	438	CDD	cd00096	Ig	154	213	1.08235e-10	-	-
	BSUD.10665.4.p1	438	SUPERFAMILY	SSF48726	Immunoglobulin	146	232	7.43e-16	IPR036179	Immunoglobulin-like domain superfamily
	BSUD.10665.4.p1	438	ProSiteProfiles	PS50835	Ig-like domain profile.	229	324	11.6965	IPR007110	Immunoglobulin-like domain
	BSUD.10665.4.p1	438	SUPERFAMILY	SSF48726	Immunoglobulin	34	136	3.45e-11	IPR036179	Immunoglobulin-like domain superfamily
	BSUD.10665.4.p1	438	Gene3D	G3DSA:2.60.40.10	Immunoglobulins	139	224	5.8e-16	IPR013783	Immunoglobulin-like fold
	BSUD.10665.4.p1	438	Pfam	PF13927	Immunoglobulin domain	228	312	2.1e-12	-	-
	BSUD.10665.4.p1	438	Pfam	PF13927	Immunoglobulin domain	145	211	1.7e-12	-	-
	BSUD.10665.4.p1	438	ProSiteProfiles	PS50835	Ig-like domain profile.	134	218	11.7328	IPR007110	Immunoglobulin-like domain
	BSUD.10665.4.p1	438	SUPERFAMILY	SSF48726	Immunoglobulin	203	321	5.33e-17	IPR036179	Immunoglobulin-like domain superfamily
	BSUD.10665.4.p1	438	CDD	cd00096	Ig	247	317	4.15145e-11	-	-
	BSUD.10665.4.p1	438	SMART	SM00409	IG_3c	143	226	3.2e-09	IPR003599	Immunoglobulin subtype
	BSUD.10665.4.p1	438	SMART	SM00409	IG_3c	40	132	1.4e-06	IPR003599	Immunoglobulin subtype
	BSUD.10665.4.p1	438	SMART	SM00409	IG_3c	234	326	2.9	IPR003599	Immunoglobulin subtype
	BSUD.10665.4.p1	438	PANTHER	PTHR12231:SF234	DPR-INTERACTING PROTEIN ETA, ISOFORM B	23	332	3.4e-68	-	-
	BSUD.10665.4.p1	438	Pfam	PF07679	Immunoglobulin I-set domain	34	133	4.9e-08	IPR013098	Immunoglobulin I-set
	BSUD.10665.4.p1	438	ProSiteProfiles	PS50835	Ig-like domain profile.	34	125	7.99398	IPR007110	Immunoglobulin-like domain
	BSUD.10665.4.p1	438	SMART	SM00408	igc2_5	241	315	1.2e-05	IPR003598	Immunoglobulin subtype 2
	BSUD.10665.4.p1	438	SMART	SM00408	igc2_5	46	122	0.69	IPR003598	Immunoglobulin subtype 2
	BSUD.10665.4.p1	438	SMART	SM00408	igc2_5	149	214	5.2e-10	IPR003598	Immunoglobulin subtype 2
	BSUD.16154.3.p1	526	PRINTS	PR00463	E-class P450 group I signature	463	486	1.3e-25	IPR002401	Cytochrome P450, E-class, group I
	BSUD.16154.3.p1	526	PRINTS	PR00463	E-class P450 group I signature	453	463	1.3e-25	IPR002401	Cytochrome P450, E-class, group I
	BSUD.16154.3.p1	526	PRINTS	PR00463	E-class P450 group I signature	336	362	1.3e-25	IPR002401	Cytochrome P450, E-class, group I
	BSUD.16154.3.p1	526	PRINTS	PR00463	E-class P450 group I signature	378	396	1.3e-25	IPR002401	Cytochrome P450, E-class, group I
	BSUD.16154.3.p1	526	PRINTS	PR00463	E-class P450 group I signature	316	333	1.3e-25	IPR002401	Cytochrome P450, E-class, group I
	BSUD.16154.3.p1	526	PRINTS	PR00463	E-class P450 group I signature	418	442	1.3e-25	IPR002401	Cytochrome P450, E-class, group I
	BSUD.16154.3.p1	526	PANTHER	PTHR24302	CYTOCHROME P450 FAMILY 3	78	521	2.2e-112	-	-
	BSUD.16154.3.p1	526	SUPERFAMILY	SSF48264	Cytochrome P450	57	521	5.11e-105	IPR036396	Cytochrome P450 superfamily
	BSUD.16154.3.p1	526	ProSitePatterns	PS00086	Cytochrome P450 cysteine heme-iron ligand signature.	456	465	-	IPR017972	Cytochrome P450, conserved site
	BSUD.16154.3.p1	526	PRINTS	PR00385	P450 superfamily signature	327	344	4.6e-14	IPR001128	Cytochrome P450
	BSUD.16154.3.p1	526	PRINTS	PR00385	P450 superfamily signature	463	474	4.6e-14	IPR001128	Cytochrome P450
	BSUD.16154.3.p1	526	PRINTS	PR00385	P450 superfamily signature	454	463	4.6e-14	IPR001128	Cytochrome P450
	BSUD.16154.3.p1	526	PRINTS	PR00385	P450 superfamily signature	379	390	4.6e-14	IPR001128	Cytochrome P450
	BSUD.16154.3.p1	526	Gene3D	G3DSA:1.10.630.10	Cytochrome P450	46	525	2.7e-114	IPR036396	Cytochrome P450 superfamily
	BSUD.16154.3.p1	526	Pfam	PF00067	Cytochrome P450	87	516	5.5e-91	IPR001128	Cytochrome P450
	BSUD.16154.2.p1	526	PRINTS	PR00463	E-class P450 group I signature	463	486	1.3e-25	IPR002401	Cytochrome P450, E-class, group I
	BSUD.16154.2.p1	526	PRINTS	PR00463	E-class P450 group I signature	453	463	1.3e-25	IPR002401	Cytochrome P450, E-class, group I
	BSUD.16154.2.p1	526	PRINTS	PR00463	E-class P450 group I signature	336	362	1.3e-25	IPR002401	Cytochrome P450, E-class, group I
	BSUD.16154.2.p1	526	PRINTS	PR00463	E-class P450 group I signature	378	396	1.3e-25	IPR002401	Cytochrome P450, E-class, group I
	BSUD.16154.2.p1	526	PRINTS	PR00463	E-class P450 group I signature	316	333	1.3e-25	IPR002401	Cytochrome P450, E-class, group I
	BSUD.16154.2.p1	526	PRINTS	PR00463	E-class P450 group I signature	418	442	1.3e-25	IPR002401	Cytochrome P450, E-class, group I
	BSUD.16154.2.p1	526	PANTHER	PTHR24302	CYTOCHROME P450 FAMILY 3	78	521	2.2e-112	-	-
	BSUD.16154.2.p1	526	SUPERFAMILY	SSF48264	Cytochrome P450	57	521	5.11e-105	IPR036396	Cytochrome P450 superfamily
	BSUD.16154.2.p1	526	ProSitePatterns	PS00086	Cytochrome P450 cysteine heme-iron ligand signature.	456	465	-	IPR017972	Cytochrome P450, conserved site
	BSUD.16154.2.p1	526	PRINTS	PR00385	P450 superfamily signature	327	344	4.6e-14	IPR001128	Cytochrome P450
	BSUD.16154.2.p1	526	PRINTS	PR00385	P450 superfamily signature	463	474	4.6e-14	IPR001128	Cytochrome P450
	BSUD.16154.2.p1	526	PRINTS	PR00385	P450 superfamily signature	454	463	4.6e-14	IPR001128	Cytochrome P450
	BSUD.16154.2.p1	526	PRINTS	PR00385	P450 superfamily signature	379	390	4.6e-14	IPR001128	Cytochrome P450
	BSUD.16154.2.p1	526	Gene3D	G3DSA:1.10.630.10	Cytochrome P450	46	525	2.7e-114	IPR036396	Cytochrome P450 superfamily
	BSUD.16154.2.p1	526	Pfam	PF00067	Cytochrome P450	87	516	5.5e-91	IPR001128	Cytochrome P450
	BSUD.16154.1.p1	526	PRINTS	PR00463	E-class P450 group I signature	463	486	1.3e-25	IPR002401	Cytochrome P450, E-class, group I
	BSUD.16154.1.p1	526	PRINTS	PR00463	E-class P450 group I signature	453	463	1.3e-25	IPR002401	Cytochrome P450, E-class, group I
	BSUD.16154.1.p1	526	PRINTS	PR00463	E-class P450 group I signature	336	362	1.3e-25	IPR002401	Cytochrome P450, E-class, group I
	BSUD.16154.1.p1	526	PRINTS	PR00463	E-class P450 group I signature	378	396	1.3e-25	IPR002401	Cytochrome P450, E-class, group I
	BSUD.16154.1.p1	526	PRINTS	PR00463	E-class P450 group I signature	316	333	1.3e-25	IPR002401	Cytochrome P450, E-class, group I
	BSUD.16154.1.p1	526	PRINTS	PR00463	E-class P450 group I signature	418	442	1.3e-25	IPR002401	Cytochrome P450, E-class, group I
	BSUD.16154.1.p1	526	PANTHER	PTHR24302	CYTOCHROME P450 FAMILY 3	78	521	2.2e-112	-	-
	BSUD.16154.1.p1	526	SUPERFAMILY	SSF48264	Cytochrome P450	57	521	5.11e-105	IPR036396	Cytochrome P450 superfamily
	BSUD.16154.1.p1	526	ProSitePatterns	PS00086	Cytochrome P450 cysteine heme-iron ligand signature.	456	465	-	IPR017972	Cytochrome P450, conserved site
	BSUD.16154.1.p1	526	PRINTS	PR00385	P450 superfamily signature	327	344	4.6e-14	IPR001128	Cytochrome P450
	BSUD.16154.1.p1	526	PRINTS	PR00385	P450 superfamily signature	463	474	4.6e-14	IPR001128	Cytochrome P450
	BSUD.16154.1.p1	526	PRINTS	PR00385	P450 superfamily signature	454	463	4.6e-14	IPR001128	Cytochrome P450
	BSUD.16154.1.p1	526	PRINTS	PR00385	P450 superfamily signature	379	390	4.6e-14	IPR001128	Cytochrome P450
	BSUD.16154.1.p1	526	Gene3D	G3DSA:1.10.630.10	Cytochrome P450	46	525	2.7e-114	IPR036396	Cytochrome P450 superfamily
	BSUD.16154.1.p1	526	Pfam	PF00067	Cytochrome P450	87	516	5.5e-91	IPR001128	Cytochrome P450
	BSUD.18647.5.p1	1965	Coils	Coil	Coil	1387	1449	-	-	-
	BSUD.18647.5.p1	1965	CDD	cd01377	MYSc_class_II	98	770	0	-	-
	BSUD.18647.5.p1	1965	Pfam	PF01576	Myosin tail	848	1927	2.7e-173	IPR002928	Myosin tail
	BSUD.18647.5.p1	1965	Coils	Coil	Coil	846	1160	-	-	-
	BSUD.18647.5.p1	1965	MobiDBLite	mobidb-lite	consensus disorder prediction	1905	1922	-	-	-
	BSUD.18647.5.p1	1965	SUPERFAMILY	SSF52540	P-loop containing nucleoside triphosphate hydrolases	56	841	2.39e-296	IPR027417	P-loop containing nucleoside triphosphate hydrolase
	BSUD.18647.5.p1	1965	SUPERFAMILY	SSF90257	Myosin rod fragments	1433	1555	1.73e-13	-	-
	BSUD.18647.5.p1	1965	PRINTS	PR00193	Myosin heavy chain signature	226	253	4e-70	IPR001609	Myosin head, motor domain
	BSUD.18647.5.p1	1965	PRINTS	PR00193	Myosin heavy chain signature	170	195	4e-70	IPR001609	Myosin head, motor domain
	BSUD.18647.5.p1	1965	PRINTS	PR00193	Myosin heavy chain signature	511	539	4e-70	IPR001609	Myosin head, motor domain
	BSUD.18647.5.p1	1965	PRINTS	PR00193	Myosin heavy chain signature	457	485	4e-70	IPR001609	Myosin head, motor domain
	BSUD.18647.5.p1	1965	PRINTS	PR00193	Myosin heavy chain signature	114	133	4e-70	IPR001609	Myosin head, motor domain
	BSUD.18647.5.p1	1965	SUPERFAMILY	SSF90257	Myosin rod fragments	842	966	9.55e-24	-	-
	BSUD.18647.5.p1	1965	Gene3D	G3DSA:1.20.5.370	-	1669	1720	5.8e-17	IPR014751	DNA repair protein XRCC4-like, C-terminal
	BSUD.18647.5.p1	1965	Gene3D	G3DSA:1.20.5.370	-	1623	1668	4.4e-06	IPR014751	DNA repair protein XRCC4-like, C-terminal
	BSUD.18647.5.p1	1965	Gene3D	G3DSA:1.10.10.820	-	282	338	8.7e-239	-	-
	BSUD.18647.5.p1	1965	Coils	Coil	Coil	1612	1779	-	-	-
	BSUD.18647.5.p1	1965	Coils	Coil	Coil	1527	1600	-	-	-
	BSUD.18647.5.p1	1965	Gene3D	G3DSA:1.20.58.530	-	469	670	8.7e-239	-	-
	BSUD.18647.5.p1	1965	MobiDBLite	mobidb-lite	consensus disorder prediction	1905	1965	-	-	-
	BSUD.18647.5.p1	1965	SMART	SM00242	MYSc_2a	78	783	0	IPR001609	Myosin head, motor domain
	BSUD.18647.5.p1	1965	MobiDBLite	mobidb-lite	consensus disorder prediction	1923	1965	-	-	-
	BSUD.18647.5.p1	1965	SUPERFAMILY	SSF90257	Myosin rod fragments	1070	1184	2.01e-05	-	-
	BSUD.18647.5.p1	1965	PANTHER	PTHR45615:SF15	MYOSIN HEAVY CHAIN 7-RELATED	13	1935	0	-	-
	BSUD.18647.5.p1	1965	SUPERFAMILY	SSF90257	Myosin rod fragments	1633	1749	1.44e-09	-	-
	BSUD.18647.5.p1	1965	Gene3D	G3DSA:2.30.30.360	-	28	79	1.7e-22	IPR008989	Myosin S1 fragment, N-terminal
	BSUD.18647.5.p1	1965	Pfam	PF02736	Myosin N-terminal SH3-like domain	30	75	6e-17	IPR004009	Myosin, N-terminal, SH3-like
	BSUD.18647.5.p1	1965	ProSiteProfiles	PS50096	IQ motif profile.	785	814	9.1207	IPR000048	IQ motif, EF-hand binding site
	BSUD.18647.5.p1	1965	Coils	Coil	Coil	1253	1378	-	-	-
	BSUD.18647.5.p1	1965	MobiDBLite	mobidb-lite	consensus disorder prediction	1219	1252	-	-	-
	BSUD.18647.5.p1	1965	Gene3D	G3DSA:1.20.5.370	-	1570	1622	3.8e-17	IPR014751	DNA repair protein XRCC4-like, C-terminal
	BSUD.18647.5.p1	1965	SUPERFAMILY	SSF90257	Myosin rod fragments	1240	1356	1.41e-22	-	-
	BSUD.18647.5.p1	1965	SMART	SM00015	iq_5	784	806	0.00029	IPR000048	IQ motif, EF-hand binding site
	BSUD.18647.5.p1	1965	Gene3D	G3DSA:1.20.120.720	Myosin VI head, motor domain, U50 subdomain	339	447	8.7e-239	-	-
	BSUD.18647.5.p1	1965	Gene3D	G3DSA:1.20.5.370	-	1733	1776	2.4e-12	IPR014751	DNA repair protein XRCC4-like, C-terminal
	BSUD.18647.5.p1	1965	ProSiteProfiles	PS51456	Myosin motor domain profile.	84	782	263.878	IPR001609	Myosin head, motor domain
	BSUD.18647.5.p1	1965	Coils	Coil	Coil	1787	1807	-	-	-
	BSUD.18647.5.p1	1965	Coils	Coil	Coil	1168	1245	-	-	-
	BSUD.18647.5.p1	1965	Gene3D	G3DSA:1.20.5.1160	-	1263	1357	3.2e-08	-	-
	BSUD.18647.5.p1	1965	Coils	Coil	Coil	1457	1519	-	-	-
	BSUD.18647.5.p1	1965	PANTHER	PTHR45615	MYOSIN HEAVY CHAIN, NON-MUSCLE	13	1935	0	-	-
	BSUD.18647.5.p1	1965	Gene3D	G3DSA:1.20.5.340	-	1076	1190	2.9e-16	-	-
	BSUD.18647.5.p1	1965	Gene3D	G3DSA:1.20.5.340	-	965	1075	9.8e-16	-	-
	BSUD.18647.5.p1	1965	Gene3D	G3DSA:1.20.5.340	-	1365	1473	1.8e-06	-	-
	BSUD.18647.5.p1	1965	Gene3D	G3DSA:1.20.5.340	-	843	964	1.3e-31	-	-
	BSUD.18647.5.p1	1965	SUPERFAMILY	SSF90257	Myosin rod fragments	958	1075	9.29e-23	-	-
	BSUD.18647.5.p1	1965	Gene3D	G3DSA:3.40.850.10	Kinesin motor domain	82	713	8.7e-239	IPR036961	Kinesin motor domain superfamily
	BSUD.18647.5.p1	1965	MobiDBLite	mobidb-lite	consensus disorder prediction	1219	1251	-	-	-
	BSUD.18647.5.p1	1965	Pfam	PF00063	Myosin head (motor domain)	87	770	2.3e-289	IPR001609	Myosin head, motor domain
	BSUD.18647.5.p1	1965	Coils	Coil	Coil	1809	1927	-	-	-
	BSUD.18647.5.p1	1965	Gene3D	G3DSA:1.20.5.4820	-	714	842	4.5e-55	-	-
	BSUD.18647.5.p1	1965	ProSiteProfiles	PS51844	Myosin N-terminal SH3-like domain profile.	30	80	22.4551	IPR004009	Myosin, N-terminal, SH3-like
	BSUD.24123.1.p1	109	Pfam	PF03670	Uncharacterised protein family (UPF0184)	56	97	2.1e-06	-	-
	BSUD.24123.1.p1	109	Coils	Coil	Coil	59	109	-	-	-
	BSUD.9562.5.p1	78	MobiDBLite	mobidb-lite	consensus disorder prediction	52	78	-	-	-
	BSUD.9562.5.p1	78	MobiDBLite	mobidb-lite	consensus disorder prediction	58	78	-	-	-
	BSUD.15160.2.p1	78	MobiDBLite	mobidb-lite	consensus disorder prediction	52	78	-	-	-
	BSUD.15160.2.p1	78	MobiDBLite	mobidb-lite	consensus disorder prediction	58	78	-	-	-
	BSUD.9562.3.p1	78	MobiDBLite	mobidb-lite	consensus disorder prediction	52	78	-	-	-
	BSUD.9562.3.p1	78	MobiDBLite	mobidb-lite	consensus disorder prediction	58	78	-	-	-
	BSUD.15160.1.p1	78	MobiDBLite	mobidb-lite	consensus disorder prediction	52	78	-	-	-
	BSUD.15160.1.p1	78	MobiDBLite	mobidb-lite	consensus disorder prediction	58	78	-	-	-
	BSUD.25712.1.p1	474	MobiDBLite	mobidb-lite	consensus disorder prediction	290	325	-	-	-
	BSUD.25712.1.p1	474	Gene3D	G3DSA:1.10.10.60	-	223	305	1.5e-27	-	-
	BSUD.25712.1.p1	474	SMART	SM00389	HOX_1	228	290	4.4e-24	IPR001356	Homeobox domain
	BSUD.25712.1.p1	474	MobiDBLite	mobidb-lite	consensus disorder prediction	1	34	-	-	-
	BSUD.25712.1.p1	474	ProSitePatterns	PS00027	'Homeobox' domain signature.	261	284	-	IPR017970	Homeobox, conserved site
	BSUD.25712.1.p1	474	Pfam	PF00046	Homeodomain	229	285	8.5e-21	IPR001356	Homeobox domain
	BSUD.25712.1.p1	474	MobiDBLite	mobidb-lite	consensus disorder prediction	285	373	-	-	-
	BSUD.25712.1.p1	474	MobiDBLite	mobidb-lite	consensus disorder prediction	350	373	-	-	-
	BSUD.25712.1.p1	474	ProSiteProfiles	PS50071	'Homeobox' domain profile.	226	286	19.5158	IPR001356	Homeobox domain
	BSUD.25712.1.p1	474	SUPERFAMILY	SSF46689	Homeodomain-like	223	289	7.27e-24	IPR009057	Homeobox-like domain superfamily
	BSUD.25712.1.p1	474	MobiDBLite	mobidb-lite	consensus disorder prediction	326	340	-	-	-
	BSUD.25712.1.p1	474	CDD	cd00086	homeodomain	229	286	9.52726e-24	IPR001356	Homeobox domain
	BSUD.25712.1.p1	474	MobiDBLite	mobidb-lite	consensus disorder prediction	164	189	-	-	-
	BSUD.25712.1.p1	474	PANTHER	PTHR45793:SF5	HOMEOTIC PROTEIN OCELLILESS	168	460	9.9e-56	-	-
	BSUD.25712.1.p1	474	MobiDBLite	mobidb-lite	consensus disorder prediction	12	34	-	-	-
	BSUD.25712.1.p1	474	PANTHER	PTHR45793	HOMEOBOX PROTEIN	168	460	9.9e-56	-	-
	BSUD.16716.2.p1	845	MobiDBLite	mobidb-lite	consensus disorder prediction	769	789	-	-	-
	BSUD.16716.2.p1	845	SUPERFAMILY	SSF52540	P-loop containing nucleoside triphosphate hydrolases	213	440	8.59e-08	IPR027417	P-loop containing nucleoside triphosphate hydrolase
	BSUD.16716.2.p1	845	SUPERFAMILY	SSF52540	P-loop containing nucleoside triphosphate hydrolases	371	730	5.62e-06	IPR027417	P-loop containing nucleoside triphosphate hydrolase
	BSUD.16716.2.p1	845	MobiDBLite	mobidb-lite	consensus disorder prediction	730	757	-	-	-
	BSUD.16716.2.p1	845	MobiDBLite	mobidb-lite	consensus disorder prediction	730	789	-	-	-
	BSUD.16716.1.p1	845	MobiDBLite	mobidb-lite	consensus disorder prediction	769	789	-	-	-
	BSUD.16716.1.p1	845	SUPERFAMILY	SSF52540	P-loop containing nucleoside triphosphate hydrolases	213	440	8.59e-08	IPR027417	P-loop containing nucleoside triphosphate hydrolase
	BSUD.16716.1.p1	845	SUPERFAMILY	SSF52540	P-loop containing nucleoside triphosphate hydrolases	371	730	5.62e-06	IPR027417	P-loop containing nucleoside triphosphate hydrolase
	BSUD.16716.1.p1	845	MobiDBLite	mobidb-lite	consensus disorder prediction	730	757	-	-	-
	BSUD.16716.1.p1	845	MobiDBLite	mobidb-lite	consensus disorder prediction	730	789	-	-	-
	BSUD.19568.1.p1	204	Pfam	PF14996	Retinal Maintenance	54	202	7e-47	IPR029239	Cilia- and flagella-associated protein 418
	BSUD.19568.1.p1	204	MobiDBLite	mobidb-lite	consensus disorder prediction	15	42	-	-	-
	BSUD.19568.1.p1	204	PANTHER	PTHR33958	PROTEIN C8ORF37	5	202	1.2e-50	IPR029239	Cilia- and flagella-associated protein 418
	BSUD.19568.2.p1	204	Pfam	PF14996	Retinal Maintenance	54	202	7e-47	IPR029239	Cilia- and flagella-associated protein 418
	BSUD.19568.2.p1	204	MobiDBLite	mobidb-lite	consensus disorder prediction	15	42	-	-	-
	BSUD.19568.2.p1	204	PANTHER	PTHR33958	PROTEIN C8ORF37	5	202	1.2e-50	IPR029239	Cilia- and flagella-associated protein 418
	BSUD.3813.2.p1	249	Coils	Coil	Coil	240	249	-	-	-
	BSUD.3813.2.p1	249	MobiDBLite	mobidb-lite	consensus disorder prediction	20	46	-	-	-
	BSUD.3813.2.p1	249	MobiDBLite	mobidb-lite	consensus disorder prediction	1	46	-	-	-
	BSUD.3813.1.p1	249	Coils	Coil	Coil	240	249	-	-	-
	BSUD.3813.1.p1	249	MobiDBLite	mobidb-lite	consensus disorder prediction	20	46	-	-	-
	BSUD.3813.1.p1	249	MobiDBLite	mobidb-lite	consensus disorder prediction	1	46	-	-	-
	BSUD.13461.2.p1	251	PANTHER	PTHR10655	LYSOPHOSPHOLIPASE-RELATED	34	248	3e-76	-	-
	BSUD.13461.2.p1	251	Pfam	PF02230	Phospholipase/Carboxylesterase	38	246	7.9e-73	IPR003140	Phospholipase/carboxylesterase/thioesterase
	BSUD.13461.2.p1	251	Gene3D	G3DSA:3.40.50.1820	alpha/beta hydrolase	25	250	3.4e-73	IPR029058	Alpha/Beta hydrolase fold
	BSUD.13461.2.p1	251	PANTHER	PTHR10655:SF22	ACYL-PROTEIN THIOESTERASE 1	34	248	3e-76	-	-
	BSUD.13461.2.p1	251	SUPERFAMILY	SSF53474	alpha/beta-Hydrolases	40	249	1.65e-51	IPR029058	Alpha/Beta hydrolase fold
	BSUD.607.1.p1	1341	PANTHER	PTHR11908:SF132	ALDEHYDE OXIDASE 1-RELATED	58	1336	0	-	-
	BSUD.607.1.p1	1341	SUPERFAMILY	SSF56176	FAD-binding/transporter-associated domain-like	274	448	4.96e-30	IPR036318	FAD-binding, type PCMH-like superfamily
	BSUD.607.1.p1	1341	PIRSF	PIRSF000127	Xanthine_dh	52	1340	0	IPR016208	Aldehyde oxidase/xanthine dehydrogenase
	BSUD.607.1.p1	1341	SUPERFAMILY	SSF55447	CO dehydrogenase flavoprotein C-terminal domain-like	455	566	1.73e-14	IPR036683	CO dehydrogenase flavoprotein, C-terminal domain superfamily
	BSUD.607.1.p1	1341	SUPERFAMILY	SSF47741	CO dehydrogenase ISP C-domain like	153	227	3.01e-31	IPR036884	[2Fe-2S]-binding domain superfamily
	BSUD.607.1.p1	1341	SUPERFAMILY	SSF56003	Molybdenum cofactor-binding domain	729	1330	6.41e-153	IPR037165	Aldehyde oxidase/xanthine dehydrogenase, molybdopterin binding domain superfamily
	BSUD.607.1.p1	1341	Gene3D	G3DSA:1.10.150.120	-	145	249	1.9e-31	-	-
	BSUD.607.1.p1	1341	Gene3D	G3DSA:3.30.43.10	-	262	327	2.7e-14	IPR016167	FAD-binding, type PCMH, subdomain 1
	BSUD.607.1.p1	1341	Gene3D	G3DSA:3.10.20.30	-	55	144	3.3e-19	IPR012675	Beta-grasp domain superfamily
	BSUD.607.1.p1	1341	Gene3D	G3DSA:3.30.365.10	Aldehyde oxidase/xanthine dehydrogenase, molybdopterin binding domain	1010	1325	1.2e-103	-	-
	BSUD.607.1.p1	1341	Gene3D	G3DSA:3.30.365.10	Aldehyde oxidase/xanthine dehydrogenase, molybdopterin binding domain	752	984	3.4e-67	-	-
	BSUD.607.1.p1	1341	CDD	cd00207	fer2	59	140	0.000480483	IPR001041	2Fe-2S ferredoxin-type iron-sulfur binding domain
	BSUD.607.1.p1	1341	PANTHER	PTHR11908	XANTHINE DEHYDROGENASE	58	1336	0	IPR016208	Aldehyde oxidase/xanthine dehydrogenase
	BSUD.607.1.p1	1341	Pfam	PF01315	Aldehyde oxidase and xanthine dehydrogenase, a/b hammerhead domain	614	726	3e-20	IPR000674	Aldehyde oxidase/xanthine dehydrogenase, a/b hammerhead
	BSUD.607.1.p1	1341	Gene3D	G3DSA:3.30.390.50	-	454	568	1.9e-22	-	-
	BSUD.607.1.p1	1341	Pfam	PF01799	[2Fe-2S] binding domain	141	214	2.1e-27	IPR002888	[2Fe-2S]-binding
	BSUD.607.1.p1	1341	Gene3D	G3DSA:3.30.365.10	Aldehyde oxidase/xanthine dehydrogenase, molybdopterin binding domain	778	872	3.4e-67	-	-
	BSUD.607.1.p1	1341	Pfam	PF00941	FAD binding domain in molybdopterin dehydrogenase	275	448	1.1e-26	IPR002346	Molybdopterin dehydrogenase, FAD-binding
	BSUD.607.1.p1	1341	SUPERFAMILY	SSF54665	CO dehydrogenase molybdoprotein N-domain-like	591	748	1.7e-31	IPR036856	Aldehyde oxidase/xanthine dehydrogenase, a/b hammerhead superfamily
	BSUD.607.1.p1	1341	Gene3D	G3DSA:3.90.1170.50	Aldehyde oxidase/xanthine dehydrogenase, a/b hammerhead	585	727	4e-29	-	-
	BSUD.607.1.p1	1341	SMART	SM01092	CO_deh_flav_C_2	457	564	0.007	IPR005107	CO dehydrogenase flavoprotein, C-terminal
	BSUD.607.1.p1	1341	ProSiteProfiles	PS51387	PCMH-type FAD-binding domain profile.	269	451	17.9354	IPR016166	FAD-binding domain, PCMH-type
	BSUD.607.1.p1	1341	SUPERFAMILY	SSF54292	2Fe-2S ferredoxin-like	58	146	9.14e-11	IPR036010	2Fe-2S ferredoxin-like superfamily
	BSUD.607.1.p1	1341	SMART	SM01008	Ald_Xan_dh_C_2	614	728	3.5e-28	IPR000674	Aldehyde oxidase/xanthine dehydrogenase, a/b hammerhead
	BSUD.607.1.p1	1341	Gene3D	G3DSA:3.30.465.10	-	328	448	1.9e-15	IPR016169	FAD-binding, type PCMH, subdomain 2
	BSUD.607.1.p1	1341	Pfam	PF03450	CO dehydrogenase flavoprotein C-terminal domain	457	564	9.8e-14	IPR005107	CO dehydrogenase flavoprotein, C-terminal
	BSUD.607.1.p1	1341	ProSitePatterns	PS00197	2Fe-2S ferredoxin-type iron-sulfur binding region signature.	97	105	-	IPR006058	2Fe-2S ferredoxin, iron-sulphur binding site
	BSUD.607.1.p1	1341	Pfam	PF02738	Molybdopterin-binding domain of aldehyde dehydrogenase	751	1260	1.9e-141	IPR008274	Aldehyde oxidase/xanthine dehydrogenase, molybdopterin binding
	BSUD.607.1.p1	1341	Gene3D	G3DSA:3.30.365.10	Aldehyde oxidase/xanthine dehydrogenase, molybdopterin binding domain	1045	1173	1.2e-103	-	-
	BSUD.3964.2.p1	367	Coils	Coil	Coil	154	178	-	-	-
	BSUD.3964.1.p1	367	Coils	Coil	Coil	154	178	-	-	-
	BSUD.23225.1.p1	536	MobiDBLite	mobidb-lite	consensus disorder prediction	1	24	-	-	-
	BSUD.23225.1.p1	536	PRINTS	PR00304	Tailless complex polypeptide 1 (chaperone) signature	41	57	3.9e-32	IPR017998	Chaperone tailless complex polypeptide 1 (TCP-1)
	BSUD.23225.1.p1	536	PRINTS	PR00304	Tailless complex polypeptide 1 (chaperone) signature	93	112	3.9e-32	IPR017998	Chaperone tailless complex polypeptide 1 (TCP-1)
	BSUD.23225.1.p1	536	PRINTS	PR00304	Tailless complex polypeptide 1 (chaperone) signature	63	81	3.9e-32	IPR017998	Chaperone tailless complex polypeptide 1 (TCP-1)
	BSUD.23225.1.p1	536	PRINTS	PR00304	Tailless complex polypeptide 1 (chaperone) signature	382	404	3.9e-32	IPR017998	Chaperone tailless complex polypeptide 1 (TCP-1)
	BSUD.23225.1.p1	536	PRINTS	PR00304	Tailless complex polypeptide 1 (chaperone) signature	416	428	3.9e-32	IPR017998	Chaperone tailless complex polypeptide 1 (TCP-1)
	BSUD.23225.1.p1	536	SUPERFAMILY	SSF52029	GroEL apical domain-like	215	387	1.81e-47	IPR027409	GroEL-like apical domain superfamily
	BSUD.23225.1.p1	536	SUPERFAMILY	SSF48592	GroEL equatorial domain-like	20	532	3.92e-85	IPR027413	GroEL-like equatorial domain superfamily
	BSUD.23225.1.p1	536	Gene3D	G3DSA:3.50.7.10	GroEL	220	377	5.1e-172	IPR027409	GroEL-like apical domain superfamily
	BSUD.23225.1.p1	536	Gene3D	G3DSA:3.30.260.10	-	149	414	5.1e-172	IPR027410	TCP-1-like chaperonin intermediate domain superfamily
	BSUD.23225.1.p1	536	TIGRFAM	TIGR02342	chap_CCT_delta: T-complex protein 1, delta subunit	19	532	3.8e-277	IPR012717	T-complex protein 1, delta subunit
	BSUD.23225.1.p1	536	ProSitePatterns	PS00751	Chaperonins TCP-1 signature 2.	65	81	-	IPR002194	Chaperonin TCP-1, conserved site
	BSUD.23225.1.p1	536	SUPERFAMILY	SSF54849	GroEL-intermediate domain like	151	413	3.02e-29	IPR027410	TCP-1-like chaperonin intermediate domain superfamily
	BSUD.23225.1.p1	536	PANTHER	PTHR11353:SF26	T-COMPLEX PROTEIN 1 SUBUNIT DELTA	16	532	1.5e-268	-	-
	BSUD.23225.1.p1	536	PANTHER	PTHR11353	CHAPERONIN	16	532	1.5e-268	IPR017998	Chaperone tailless complex polypeptide 1 (TCP-1)
	BSUD.23225.1.p1	536	Gene3D	G3DSA:1.10.560.10	-	36	531	5.1e-172	IPR027413	GroEL-like equatorial domain superfamily
	BSUD.23225.1.p1	536	Pfam	PF00118	TCP-1/cpn60 chaperonin family	39	532	4.2e-157	IPR002423	Chaperonin Cpn60/GroEL/TCP-1 family
	BSUD.23225.1.p1	536	CDD	cd03338	TCP1_delta	20	533	0	IPR012717	T-complex protein 1, delta subunit
	BSUD.23225.1.p1	536	ProSitePatterns	PS00750	Chaperonins TCP-1 signature 1.	44	56	-	IPR002194	Chaperonin TCP-1, conserved site
	BSUD.23225.1.p1	536	ProSitePatterns	PS00995	Chaperonins TCP-1 signature 3.	93	101	-	IPR002194	Chaperonin TCP-1, conserved site
	BSUD.9746.1.p1	405	Pfam	PF02752	Arrestin (or S-antigen), C-terminal domain	180	308	5.1e-18	IPR011022	Arrestin C-terminal-like domain
	BSUD.9746.1.p1	405	PANTHER	PTHR11188	ARRESTIN DOMAIN CONTAINING PROTEIN	6	320	6.7e-82	-	-
	BSUD.9746.1.p1	405	Gene3D	G3DSA:2.60.40.640	-	4	160	1.2e-46	IPR014752	Arrestin-like, C-terminal
	BSUD.9746.1.p1	405	PANTHER	PTHR11188:SF138	ARRESTIN DOMAIN-CONTAINING 1A-RELATED	6	320	6.7e-82	-	-
	BSUD.9746.1.p1	405	SUPERFAMILY	SSF81296	E set domains	164	328	8.4e-24	IPR014756	Immunoglobulin E-set
	BSUD.9746.1.p1	405	Pfam	PF00339	Arrestin (or S-antigen), N-terminal domain	6	156	2.9e-40	IPR011021	Arrestin-like, N-terminal
	BSUD.9746.1.p1	405	Gene3D	G3DSA:2.60.40.640	-	161	306	1.5e-37	IPR014752	Arrestin-like, C-terminal
	BSUD.9746.1.p1	405	SUPERFAMILY	SSF81296	E set domains	3	178	1.26e-33	IPR014756	Immunoglobulin E-set
	BSUD.9746.1.p1	405	SMART	SM01017	Arrestin_C_2	179	309	1.5e-21	IPR011022	Arrestin C-terminal-like domain
	BSUD.16792.1.p1	719	SUPERFAMILY	SSF48179	6-phosphogluconate dehydrogenase C-terminal domain-like	612	702	4.76e-18	IPR008927	6-phosphogluconate dehydrogenase-like, C-terminal domain superfamily
	BSUD.16792.1.p1	719	PANTHER	PTHR23309	3-HYDROXYACYL-COA DEHYROGENASE	9	703	3e-234	-	-
	BSUD.16792.1.p1	719	SUPERFAMILY	SSF52096	ClpP/crotonase	2	279	8.71e-62	IPR029045	ClpP/crotonase-like domain superfamily
	BSUD.16792.1.p1	719	SUPERFAMILY	SSF48179	6-phosphogluconate dehydrogenase C-terminal domain-like	478	599	2.04e-19	IPR008927	6-phosphogluconate dehydrogenase-like, C-terminal domain superfamily
	BSUD.16792.1.p1	719	Pfam	PF02737	3-hydroxyacyl-CoA dehydrogenase, NAD binding domain	298	474	4.5e-59	IPR006176	3-hydroxyacyl-CoA dehydrogenase, NAD binding
	BSUD.16792.1.p1	719	SUPERFAMILY	SSF51735	NAD(P)-binding Rossmann-fold domains	298	474	1.81e-52	IPR036291	NAD(P)-binding domain superfamily
	BSUD.16792.1.p1	719	CDD	cd06558	crotonase-like	2	186	1.57147e-59	-	-
	BSUD.16792.1.p1	719	Pfam	PF00378	Enoyl-CoA hydratase/isomerase	11	202	1.6e-40	IPR001753	Enoyl-CoA hydratase/isomerase
	BSUD.16792.1.p1	719	Pfam	PF00725	3-hydroxyacyl-CoA dehydrogenase, C-terminal domain	617	701	2.3e-05	IPR006108	3-hydroxyacyl-CoA dehydrogenase, C-terminal
	BSUD.16792.1.p1	719	Pfam	PF00725	3-hydroxyacyl-CoA dehydrogenase, C-terminal domain	478	580	5.9e-21	IPR006108	3-hydroxyacyl-CoA dehydrogenase, C-terminal
	BSUD.16792.1.p1	719	Gene3D	G3DSA:3.40.50.720	-	295	480	4.5e-65	-	-
	BSUD.16792.1.p1	719	PANTHER	PTHR23309:SF9	PEROXISOMAL BIFUNCTIONAL ENZYME	9	703	3e-234	-	-
	BSUD.16792.1.p1	719	Gene3D	G3DSA:3.90.226.10	-	3	278	5.2e-85	-	-
	BSUD.16792.1.p1	719	Gene3D	G3DSA:1.10.1040.50	-	481	715	5.6e-69	-	-
	BSUD.1986.1.p1	185	MobiDBLite	mobidb-lite	consensus disorder prediction	1	15	-	-	-
	BSUD.1986.1.p1	185	MobiDBLite	mobidb-lite	consensus disorder prediction	24	41	-	-	-
	BSUD.1986.1.p1	185	MobiDBLite	mobidb-lite	consensus disorder prediction	114	185	-	-	-
	BSUD.1986.1.p1	185	MobiDBLite	mobidb-lite	consensus disorder prediction	1	44	-	-	-
	BSUD.1986.1.p1	185	MobiDBLite	mobidb-lite	consensus disorder prediction	114	144	-	-	-
	BSUD.1986.3.p1	185	MobiDBLite	mobidb-lite	consensus disorder prediction	1	15	-	-	-
	BSUD.1986.3.p1	185	MobiDBLite	mobidb-lite	consensus disorder prediction	24	41	-	-	-
	BSUD.1986.3.p1	185	MobiDBLite	mobidb-lite	consensus disorder prediction	114	185	-	-	-
	BSUD.1986.3.p1	185	MobiDBLite	mobidb-lite	consensus disorder prediction	1	44	-	-	-
	BSUD.1986.3.p1	185	MobiDBLite	mobidb-lite	consensus disorder prediction	114	144	-	-	-
	BSUD.1986.2.p1	185	MobiDBLite	mobidb-lite	consensus disorder prediction	1	15	-	-	-
	BSUD.1986.2.p1	185	MobiDBLite	mobidb-lite	consensus disorder prediction	24	41	-	-	-
	BSUD.1986.2.p1	185	MobiDBLite	mobidb-lite	consensus disorder prediction	114	185	-	-	-
	BSUD.1986.2.p1	185	MobiDBLite	mobidb-lite	consensus disorder prediction	1	44	-	-	-
	BSUD.1986.2.p1	185	MobiDBLite	mobidb-lite	consensus disorder prediction	114	144	-	-	-
	BSUD.21643.1.p1	769	MobiDBLite	mobidb-lite	consensus disorder prediction	71	100	-	-	-
	BSUD.21643.1.p1	769	MobiDBLite	mobidb-lite	consensus disorder prediction	1	29	-	-	-
	BSUD.21643.1.p1	769	MobiDBLite	mobidb-lite	consensus disorder prediction	49	281	-	-	-
	BSUD.21643.1.p1	769	MobiDBLite	mobidb-lite	consensus disorder prediction	726	752	-	-	-
	BSUD.21643.1.p1	769	MobiDBLite	mobidb-lite	consensus disorder prediction	134	170	-	-	-
	BSUD.21643.1.p1	769	MobiDBLite	mobidb-lite	consensus disorder prediction	260	281	-	-	-
	BSUD.21643.1.p1	769	MobiDBLite	mobidb-lite	consensus disorder prediction	102	126	-	-	-
	BSUD.21643.1.p1	769	MobiDBLite	mobidb-lite	consensus disorder prediction	49	70	-	-	-
	BSUD.21643.1.p1	769	MobiDBLite	mobidb-lite	consensus disorder prediction	753	769	-	-	-
	BSUD.21643.1.p1	769	MobiDBLite	mobidb-lite	consensus disorder prediction	718	769	-	-	-
	BSUD.21643.1.p1	769	MobiDBLite	mobidb-lite	consensus disorder prediction	1	20	-	-	-
	BSUD.21643.1.p1	769	MobiDBLite	mobidb-lite	consensus disorder prediction	315	334	-	-	-
	BSUD.21643.1.p1	769	MobiDBLite	mobidb-lite	consensus disorder prediction	235	259	-	-	-
	BSUD.21643.1.p1	769	MobiDBLite	mobidb-lite	consensus disorder prediction	298	334	-	-	-
	BSUD.8187.1.p1	1122	Coils	Coil	Coil	928	948	-	-	-
	BSUD.8187.1.p1	1122	SUPERFAMILY	SSF143437	THUMP domain-like	794	857	2.09e-13	-	-
	BSUD.8187.1.p1	1122	ProSiteProfiles	PS51165	THUMP domain profile.	765	857	12.6652	IPR004114	THUMP domain
	BSUD.8187.1.p1	1122	Pfam	PF02926	THUMP domain	792	855	1.4e-08	IPR004114	THUMP domain
	BSUD.8187.1.p1	1122	SMART	SM00981	THUMP_a_2	767	857	0.0001	IPR004114	THUMP domain
	BSUD.8187.1.p1	1122	CDD	cd11715	THUMP_AdoMetMT	798	858	1.84523e-09	-	-
	BSUD.8187.1.p1	1122	PANTHER	PTHR14911	THUMP DOMAIN-CONTAINING	17	1054	4.6e-86	-	-
	BSUD.8187.1.p1	1122	MobiDBLite	mobidb-lite	consensus disorder prediction	676	700	-	-	-
	BSUD.8187.1.p1	1122	Pfam	PF01170	Putative RNA methylase family UPF0020	868	1042	7.8e-31	IPR000241	Ribosomal RNA large subunit methyltransferase K/L-like, FLD domain
	BSUD.8187.1.p1	1122	SUPERFAMILY	SSF53335	S-adenosyl-L-methionine-dependent methyltransferases	848	1011	1.41e-19	IPR029063	S-adenosyl-L-methionine-dependent methyltransferase superfamily
	BSUD.8187.1.p1	1122	ProSitePatterns	PS01261	Uncharacterized protein family UPF0020 signature.	897	908	-	IPR000241	Ribosomal RNA large subunit methyltransferase K/L-like, FLD domain
	BSUD.8187.1.p1	1122	MobiDBLite	mobidb-lite	consensus disorder prediction	171	193	-	-	-
	BSUD.8187.1.p1	1122	PANTHER	PTHR14911:SF13	THUMP DOMAIN-CONTAINING PROTEIN 3	17	1054	4.6e-86	-	-
	BSUD.8187.1.p1	1122	Gene3D	G3DSA:3.40.50.150	Vaccinia Virus protein VP39	865	1058	4e-35	IPR029063	S-adenosyl-L-methionine-dependent methyltransferase superfamily
	BSUD.8187.1.p1	1122	MobiDBLite	mobidb-lite	consensus disorder prediction	156	193	-	-	-
	BSUD.8187.1.p1	1122	Gene3D	G3DSA:3.30.2130.30	-	750	861	4.1e-11	-	-
	BSUD.11747.1.p1	489	Coils	Coil	Coil	154	174	-	-	-
	BSUD.11747.1.p1	489	MobiDBLite	mobidb-lite	consensus disorder prediction	1	24	-	-	-
	BSUD.11747.1.p1	489	MobiDBLite	mobidb-lite	consensus disorder prediction	403	489	-	-	-
	BSUD.11747.1.p1	489	Coils	Coil	Coil	440	467	-	-	-
	BSUD.11747.1.p1	489	PANTHER	PTHR21974	UNCHARACTERIZED	19	393	1.1e-97	-	-
	BSUD.11747.1.p1	489	Coils	Coil	Coil	469	489	-	-	-
	BSUD.11747.1.p1	489	MobiDBLite	mobidb-lite	consensus disorder prediction	443	489	-	-	-
	BSUD.11747.1.p1	489	Coils	Coil	Coil	119	140	-	-	-
	BSUD.11747.1.p1	489	Coils	Coil	Coil	195	215	-	-	-
	BSUD.3076.2.p1	258	PANTHER	PTHR24064	SOLUTE CARRIER FAMILY 22 MEMBER	2	258	1.2e-44	-	-
	BSUD.3076.2.p1	258	SUPERFAMILY	SSF103473	MFS general substrate transporter	129	252	3.14e-17	IPR036259	MFS transporter superfamily
	BSUD.3076.2.p1	258	Pfam	PF07690	Major Facilitator Superfamily	136	243	5.2e-10	IPR011701	Major facilitator superfamily
	BSUD.3076.2.p1	258	PANTHER	PTHR24064:SF454	SI:DKEY-119M7.4	2	258	1.2e-44	-	-
	BSUD.3076.2.p1	258	Gene3D	G3DSA:1.20.1250.20	MFS general substrate transporter like domains	112	258	2.4e-21	IPR036259	MFS transporter superfamily
	BSUD.3076.4.p1	258	PANTHER	PTHR24064	SOLUTE CARRIER FAMILY 22 MEMBER	2	258	1.2e-44	-	-
	BSUD.3076.4.p1	258	SUPERFAMILY	SSF103473	MFS general substrate transporter	129	252	3.14e-17	IPR036259	MFS transporter superfamily
	BSUD.3076.4.p1	258	Pfam	PF07690	Major Facilitator Superfamily	136	243	5.2e-10	IPR011701	Major facilitator superfamily
	BSUD.3076.4.p1	258	PANTHER	PTHR24064:SF454	SI:DKEY-119M7.4	2	258	1.2e-44	-	-
	BSUD.3076.4.p1	258	Gene3D	G3DSA:1.20.1250.20	MFS general substrate transporter like domains	112	258	2.4e-21	IPR036259	MFS transporter superfamily
	BSUD.3076.3.p1	258	PANTHER	PTHR24064	SOLUTE CARRIER FAMILY 22 MEMBER	2	258	1.2e-44	-	-
	BSUD.3076.3.p1	258	SUPERFAMILY	SSF103473	MFS general substrate transporter	129	252	3.14e-17	IPR036259	MFS transporter superfamily
	BSUD.3076.3.p1	258	Pfam	PF07690	Major Facilitator Superfamily	136	243	5.2e-10	IPR011701	Major facilitator superfamily
	BSUD.3076.3.p1	258	PANTHER	PTHR24064:SF454	SI:DKEY-119M7.4	2	258	1.2e-44	-	-
	BSUD.3076.3.p1	258	Gene3D	G3DSA:1.20.1250.20	MFS general substrate transporter like domains	112	258	2.4e-21	IPR036259	MFS transporter superfamily
	BSUD.3076.1.p1	258	PANTHER	PTHR24064	SOLUTE CARRIER FAMILY 22 MEMBER	2	258	1.2e-44	-	-
	BSUD.3076.1.p1	258	SUPERFAMILY	SSF103473	MFS general substrate transporter	129	252	3.14e-17	IPR036259	MFS transporter superfamily
	BSUD.3076.1.p1	258	Pfam	PF07690	Major Facilitator Superfamily	136	243	5.2e-10	IPR011701	Major facilitator superfamily
	BSUD.3076.1.p1	258	PANTHER	PTHR24064:SF454	SI:DKEY-119M7.4	2	258	1.2e-44	-	-
	BSUD.3076.1.p1	258	Gene3D	G3DSA:1.20.1250.20	MFS general substrate transporter like domains	112	258	2.4e-21	IPR036259	MFS transporter superfamily
	BSUD.2301.1.p1	405	PANTHER	PTHR21325	PHOSPHOLIPASE B, PLB1	53	403	3.5e-136	IPR038885	Phospholipase B1, membrane-associated
	BSUD.2301.1.p1	405	SUPERFAMILY	SSF52266	SGNH hydrolase	90	365	1.22e-17	-	-
	BSUD.2301.1.p1	405	CDD	cd01824	Phospholipase_B_like	84	369	4.81946e-127	IPR035547	Phospholipase B
	BSUD.2301.1.p1	405	Gene3D	G3DSA:3.40.50.1110	SGNH hydrolase	83	369	1.8e-13	IPR036514	SGNH hydrolase superfamily
	BSUD.2301.1.p1	405	Pfam	PF00657	GDSL-like Lipase/Acylhydrolase	96	359	6.4e-22	IPR001087	GDSL lipase/esterase
	BSUD.2301.1.p1	405	ProSitePatterns	PS01098	Lipolytic enzymes "G-D-S-L" family, serine active site.	96	106	-	IPR008265	Lipase, GDSL, active site
	BSUD.15457.1.p1	83	MobiDBLite	mobidb-lite	consensus disorder prediction	1	35	-	-	-
	BSUD.15457.1.p1	83	MobiDBLite	mobidb-lite	consensus disorder prediction	9	35	-	-	-
	BSUD.4185.5.p1	814	Gene3D	G3DSA:2.30.30.40	SH3 Domains	267	325	6e-13	-	-
	BSUD.4185.5.p1	814	CDD	cd11835	SH3_ARHGAP32_33	269	322	1.33429e-34	-	-
	BSUD.4185.5.p1	814	ProSiteProfiles	PS50238	Rho GTPase-activating proteins domain profile.	548	739	42.6448	IPR000198	Rho GTPase-activating protein domain
	BSUD.4185.5.p1	814	Pfam	PF00620	RhoGAP domain	562	708	5.3e-43	IPR000198	Rho GTPase-activating protein domain
	BSUD.4185.5.p1	814	SUPERFAMILY	SSF50044	SH3-domain	269	341	1.84e-15	IPR036028	SH3-like domain superfamily
	BSUD.4185.5.p1	814	SMART	SM00326	SH3_2	268	326	2.4e-09	IPR001452	SH3 domain
	BSUD.4185.5.p1	814	Gene3D	G3DSA:1.10.555.10	Rho GTPase activation protein	544	746	1.7e-63	IPR008936	Rho GTPase activation protein
	BSUD.4185.5.p1	814	SMART	SM00324	RhoGAP_3	559	736	6.8e-60	IPR000198	Rho GTPase-activating protein domain
	BSUD.4185.5.p1	814	PANTHER	PTHR15729:SF10	GTPASE-ACTIVATING PROTEIN CDGAPR	115	334	1.5e-254	-	-
	BSUD.4185.5.p1	814	PANTHER	PTHR15729:SF10	GTPASE-ACTIVATING PROTEIN CDGAPR	511	813	1.5e-254	-	-
	BSUD.4185.5.p1	814	SUPERFAMILY	SSF64268	PX domain	156	251	3.92e-06	IPR036871	PX domain superfamily
	BSUD.4185.5.p1	814	MobiDBLite	mobidb-lite	consensus disorder prediction	18	38	-	-	-
	BSUD.4185.5.p1	814	MobiDBLite	mobidb-lite	consensus disorder prediction	50	87	-	-	-
	BSUD.4185.5.p1	814	MobiDBLite	mobidb-lite	consensus disorder prediction	364	485	-	-	-
	BSUD.4185.5.p1	814	ProSiteProfiles	PS50002	Src homology 3 (SH3) domain profile.	265	327	19.7791	IPR001452	SH3 domain
	BSUD.4185.5.p1	814	MobiDBLite	mobidb-lite	consensus disorder prediction	378	485	-	-	-
	BSUD.4185.5.p1	814	SUPERFAMILY	SSF48350	GTPase activation domain, GAP	544	739	2.35e-51	IPR008936	Rho GTPase activation protein
	BSUD.4185.5.p1	814	Gene3D	G3DSA:3.30.1520.10	-	146	246	5.5e-05	IPR036871	PX domain superfamily
	BSUD.4185.5.p1	814	PANTHER	PTHR15729	CDC42 GTPASE-ACTIVATING PROTEIN	115	334	1.5e-254	-	-
	BSUD.4185.5.p1	814	PANTHER	PTHR15729	CDC42 GTPASE-ACTIVATING PROTEIN	511	813	1.5e-254	-	-
	BSUD.4185.5.p1	814	Pfam	PF14604	Variant SH3 domain	272	323	9.5e-10	IPR001452	SH3 domain
	BSUD.4185.6.p1	814	Gene3D	G3DSA:2.30.30.40	SH3 Domains	267	325	6e-13	-	-
	BSUD.4185.6.p1	814	CDD	cd11835	SH3_ARHGAP32_33	269	322	1.33429e-34	-	-
	BSUD.4185.6.p1	814	ProSiteProfiles	PS50238	Rho GTPase-activating proteins domain profile.	548	739	42.6448	IPR000198	Rho GTPase-activating protein domain
	BSUD.4185.6.p1	814	Pfam	PF00620	RhoGAP domain	562	708	5.3e-43	IPR000198	Rho GTPase-activating protein domain
	BSUD.4185.6.p1	814	SUPERFAMILY	SSF50044	SH3-domain	269	341	1.84e-15	IPR036028	SH3-like domain superfamily
	BSUD.4185.6.p1	814	SMART	SM00326	SH3_2	268	326	2.4e-09	IPR001452	SH3 domain
	BSUD.4185.6.p1	814	Gene3D	G3DSA:1.10.555.10	Rho GTPase activation protein	544	746	1.7e-63	IPR008936	Rho GTPase activation protein
	BSUD.4185.6.p1	814	SMART	SM00324	RhoGAP_3	559	736	6.8e-60	IPR000198	Rho GTPase-activating protein domain
	BSUD.4185.6.p1	814	PANTHER	PTHR15729:SF10	GTPASE-ACTIVATING PROTEIN CDGAPR	115	334	1.5e-254	-	-
	BSUD.4185.6.p1	814	PANTHER	PTHR15729:SF10	GTPASE-ACTIVATING PROTEIN CDGAPR	511	813	1.5e-254	-	-
	BSUD.4185.6.p1	814	SUPERFAMILY	SSF64268	PX domain	156	251	3.92e-06	IPR036871	PX domain superfamily
	BSUD.4185.6.p1	814	MobiDBLite	mobidb-lite	consensus disorder prediction	18	38	-	-	-
	BSUD.4185.6.p1	814	MobiDBLite	mobidb-lite	consensus disorder prediction	50	87	-	-	-
	BSUD.4185.6.p1	814	MobiDBLite	mobidb-lite	consensus disorder prediction	364	485	-	-	-
	BSUD.4185.6.p1	814	ProSiteProfiles	PS50002	Src homology 3 (SH3) domain profile.	265	327	19.7791	IPR001452	SH3 domain
	BSUD.4185.6.p1	814	MobiDBLite	mobidb-lite	consensus disorder prediction	378	485	-	-	-
	BSUD.4185.6.p1	814	SUPERFAMILY	SSF48350	GTPase activation domain, GAP	544	739	2.35e-51	IPR008936	Rho GTPase activation protein
	BSUD.4185.6.p1	814	Gene3D	G3DSA:3.30.1520.10	-	146	246	5.5e-05	IPR036871	PX domain superfamily
	BSUD.4185.6.p1	814	PANTHER	PTHR15729	CDC42 GTPASE-ACTIVATING PROTEIN	115	334	1.5e-254	-	-
	BSUD.4185.6.p1	814	PANTHER	PTHR15729	CDC42 GTPASE-ACTIVATING PROTEIN	511	813	1.5e-254	-	-
	BSUD.4185.6.p1	814	Pfam	PF14604	Variant SH3 domain	272	323	9.5e-10	IPR001452	SH3 domain
	BSUD.17675.1.p1	486	ProSiteProfiles	PS50186	DEP domain profile.	51	126	19.1422	IPR000591	DEP domain
	BSUD.17675.1.p1	486	MobiDBLite	mobidb-lite	consensus disorder prediction	11	31	-	-	-
	BSUD.17675.1.p1	486	Pfam	PF18148	Regulator of G-protein signalling DHEX domain	127	228	1.3e-47	IPR040759	Regulator of G-protein signalling, DHEX domain
	BSUD.17675.1.p1	486	PANTHER	PTHR45746:SF6	LP21163P	22	473	2.6e-215	IPR034483	Regulator of G-protein signalling Egl-10
	BSUD.17675.1.p1	486	SUPERFAMILY	SSF48670	Transducin (heterotrimeric G protein), gamma chain	263	319	2.09e-13	IPR036284	G-protein gamma-like domain superfamily
	BSUD.17675.1.p1	486	SUPERFAMILY	SSF48097	Regulator of G-protein signaling, RGS	335	462	2.75e-41	IPR036305	RGS domain superfamily
	BSUD.17675.1.p1	486	PRINTS	PR01301	Regulator of G protein signalling (RGS) protein signature	343	364	2.1e-29	IPR016137	RGS domain
	BSUD.17675.1.p1	486	PRINTS	PR01301	Regulator of G protein signalling (RGS) protein signature	393	416	2.1e-29	IPR016137	RGS domain
	BSUD.17675.1.p1	486	PRINTS	PR01301	Regulator of G protein signalling (RGS) protein signature	365	383	2.1e-29	IPR016137	RGS domain
	BSUD.17675.1.p1	486	PRINTS	PR01301	Regulator of G protein signalling (RGS) protein signature	436	455	2.1e-29	IPR016137	RGS domain
	BSUD.17675.1.p1	486	Pfam	PF00631	GGL domain	266	325	6e-12	IPR015898	G-protein gamma-like domain
	BSUD.17675.1.p1	486	CDD	cd04450	DEP_RGS7-like	43	130	1.92505e-35	-	-
	BSUD.17675.1.p1	486	PANTHER	PTHR45746	LP21163P	22	473	2.6e-215	-	-
	BSUD.17675.1.p1	486	SMART	SM00049	DEP_3	51	126	6.1e-25	IPR000591	DEP domain
	BSUD.17675.1.p1	486	SMART	SM00224	GGL_4	265	326	2.4e-19	IPR015898	G-protein gamma-like domain
	BSUD.17675.1.p1	486	Pfam	PF00610	Domain found in Dishevelled, Egl-10, and Pleckstrin (DEP)	54	124	8.2e-15	IPR000591	DEP domain
	BSUD.17675.1.p1	486	ProSiteProfiles	PS50132	RGS domain profile.	346	462	33.2039	IPR016137	RGS domain
	BSUD.17675.1.p1	486	Pfam	PF00615	Regulator of G protein signaling domain	346	461	2.2e-33	IPR016137	RGS domain
	BSUD.17675.1.p1	486	MobiDBLite	mobidb-lite	consensus disorder prediction	1	32	-	-	-
	BSUD.17675.1.p1	486	Gene3D	G3DSA:1.10.167.10	-	316	465	1.7e-51	IPR044926	RGS, subdomain 2
	BSUD.17675.1.p1	486	SUPERFAMILY	SSF46785	Winged helix DNA-binding domain	32	134	6.53e-29	IPR036390	Winged helix DNA-binding domain superfamily
	BSUD.17675.1.p1	486	SMART	SM01224	G_gamma_2	262	326	6.2e-16	-	-
	BSUD.17675.1.p1	486	CDD	cd00068	GGL	265	320	6.90534e-14	IPR015898	G-protein gamma-like domain
	BSUD.17675.1.p1	486	ProSiteProfiles	PS50058	G-protein gamma subunit domain profile.	252	327	8.62437	IPR015898	G-protein gamma-like domain
	BSUD.17675.1.p1	486	Gene3D	G3DSA:1.10.10.10	-	23	131	4.9e-38	IPR036388	Winged helix-like DNA-binding domain superfamily
	BSUD.17675.1.p1	486	CDD	cd08705	RGS_R7-like	339	460	4.07201e-68	-	-
	BSUD.17675.1.p1	486	Gene3D	G3DSA:4.10.260.10	Transducin (heterotrimeric G protein), gamma chain	251	315	1.4e-08	IPR036284	G-protein gamma-like domain superfamily
	BSUD.17675.1.p1	486	SMART	SM00315	RGS_3	346	462	8.9e-47	IPR016137	RGS domain
	BSUD.17675.1.p1	486	Gene3D	G3DSA:1.10.1240.60	-	132	233	3.4e-48	-	-
	BSUD.21109.1.p1	1112	ProSiteProfiles	PS50853	Fibronectin type-III domain profile.	148	244	20.7732	IPR003961	Fibronectin type III
	BSUD.21109.1.p1	1112	ProSiteProfiles	PS50055	PTP type protein phosphatase domain profile.	610	863	53.8404	IPR000242	Tyrosine-specific protein phosphatase, PTPase domain
	BSUD.21109.1.p1	1112	CDD	cd00063	FN3	53	141	0.00631142	IPR003961	Fibronectin type III
	BSUD.21109.1.p1	1112	Gene3D	G3DSA:2.60.40.10	Immunoglobulins	239	344	2e-16	IPR013783	Immunoglobulin-like fold
	BSUD.21109.1.p1	1112	SMART	SM00404	ptp_7	761	862	1.2e-39	IPR003595	Protein-tyrosine phosphatase, catalytic
	BSUD.21109.1.p1	1112	SUPERFAMILY	SSF49265	Fibronectin type III	237	353	2.22e-17	IPR036116	Fibronectin type III superfamily
	BSUD.21109.1.p1	1112	Gene3D	G3DSA:2.60.40.10	Immunoglobulins	137	238	8.3e-22	IPR013783	Immunoglobulin-like fold
	BSUD.21109.1.p1	1112	SMART	SM00060	FN3_2	347	466	7.7	IPR003961	Fibronectin type III
	BSUD.21109.1.p1	1112	SMART	SM00060	FN3_2	39	131	110	IPR003961	Fibronectin type III
	BSUD.21109.1.p1	1112	SMART	SM00060	FN3_2	146	230	8.4e-13	IPR003961	Fibronectin type III
	BSUD.21109.1.p1	1112	SMART	SM00060	FN3_2	246	333	6.6e-06	IPR003961	Fibronectin type III
	BSUD.21109.1.p1	1112	SMART	SM00194	PTPc_3	894	1112	1.3e-37	IPR000242	Tyrosine-specific protein phosphatase, PTPase domain
	BSUD.21109.1.p1	1112	SMART	SM00194	PTPc_3	609	865	5.2e-113	IPR000242	Tyrosine-specific protein phosphatase, PTPase domain
	BSUD.21109.1.p1	1112	ProSitePatterns	PS00383	Tyrosine specific protein phosphatases active site.	1096	1106	-	IPR016130	Protein-tyrosine phosphatase, active site
	BSUD.21109.1.p1	1112	ProSiteProfiles	PS50853	Fibronectin type-III domain profile.	245	346	18.1776	IPR003961	Fibronectin type III
	BSUD.21109.1.p1	1112	PANTHER	PTHR19134:SF206	RECEPTOR-TYPE TYROSINE-PROTEIN PHOSPHATASE MU	585	1110	3.5e-177	-	-
	BSUD.21109.1.p1	1112	PANTHER	PTHR19134:SF206	RECEPTOR-TYPE TYROSINE-PROTEIN PHOSPHATASE MU	158	466	3.5e-177	-	-
	BSUD.21109.1.p1	1112	PANTHER	PTHR19134	RECEPTOR-TYPE TYROSINE-PROTEIN PHOSPHATASE	585	1110	3.5e-177	-	-
	BSUD.21109.1.p1	1112	SUPERFAMILY	SSF52799	(Phosphotyrosine protein) phosphatases II	589	864	3.82e-96	IPR029021	Protein-tyrosine phosphatase-like
	BSUD.21109.1.p1	1112	Gene3D	G3DSA:3.90.190.10	Protein tyrosine phosphatase superfamily	585	874	2.5e-106	IPR029021	Protein-tyrosine phosphatase-like
	BSUD.21109.1.p1	1112	Pfam	PF00102	Protein-tyrosine phosphatase	633	862	1e-75	IPR000242	Tyrosine-specific protein phosphatase, PTPase domain
	BSUD.21109.1.p1	1112	Pfam	PF00102	Protein-tyrosine phosphatase	922	1111	2.3e-46	IPR000242	Tyrosine-specific protein phosphatase, PTPase domain
	BSUD.21109.1.p1	1112	CDD	cd00063	FN3	246	342	1.01242e-07	IPR003961	Fibronectin type III
	BSUD.21109.1.p1	1112	ProSiteProfiles	PS50055	PTP type protein phosphatase domain profile.	895	1112	35.0865	IPR000242	Tyrosine-specific protein phosphatase, PTPase domain
	BSUD.21109.1.p1	1112	SUPERFAMILY	SSF52799	(Phosphotyrosine protein) phosphatases II	861	1111	2.55e-56	IPR029021	Protein-tyrosine phosphatase-like
	BSUD.21109.1.p1	1112	MobiDBLite	mobidb-lite	consensus disorder prediction	537	560	-	-	-
	BSUD.21109.1.p1	1112	SUPERFAMILY	SSF49265	Fibronectin type III	52	242	1.41e-28	IPR036116	Fibronectin type III superfamily
	BSUD.21109.1.p1	1112	ProSitePatterns	PS00383	Tyrosine specific protein phosphatases active site.	802	812	-	IPR016130	Protein-tyrosine phosphatase, active site
	BSUD.21109.1.p1	1112	ProSiteProfiles	PS50056	Tyrosine specific protein phosphatases domain profile.	1077	1112	10.3412	IPR000387	Tyrosine-specific protein phosphatases domain
	BSUD.21109.1.p1	1112	CDD	cd00063	FN3	146	241	6.12552e-19	IPR003961	Fibronectin type III
	BSUD.21109.1.p1	1112	Gene3D	G3DSA:3.90.190.10	Protein tyrosine phosphatase superfamily	875	1112	3.8e-62	IPR029021	Protein-tyrosine phosphatase-like
	BSUD.21109.1.p1	1112	Pfam	PF00041	Fibronectin type III domain	249	335	4.9e-09	IPR003961	Fibronectin type III
	BSUD.21109.1.p1	1112	Pfam	PF00041	Fibronectin type III domain	148	231	1.3e-14	IPR003961	Fibronectin type III
	BSUD.21109.1.p1	1112	PRINTS	PR00700	Protein tyrosine phosphatase signature	760	777	3.1e-35	IPR000242	Tyrosine-specific protein phosphatase, PTPase domain
	BSUD.21109.1.p1	1112	PRINTS	PR00700	Protein tyrosine phosphatase signature	830	845	3.1e-35	IPR000242	Tyrosine-specific protein phosphatase, PTPase domain
	BSUD.21109.1.p1	1112	PRINTS	PR00700	Protein tyrosine phosphatase signature	846	856	3.1e-35	IPR000242	Tyrosine-specific protein phosphatase, PTPase domain
	BSUD.21109.1.p1	1112	PRINTS	PR00700	Protein tyrosine phosphatase signature	799	817	3.1e-35	IPR000242	Tyrosine-specific protein phosphatase, PTPase domain
	BSUD.21109.1.p1	1112	PRINTS	PR00700	Protein tyrosine phosphatase signature	678	698	3.1e-35	IPR000242	Tyrosine-specific protein phosphatase, PTPase domain
	BSUD.21109.1.p1	1112	PRINTS	PR00700	Protein tyrosine phosphatase signature	662	669	3.1e-35	IPR000242	Tyrosine-specific protein phosphatase, PTPase domain
	BSUD.21109.1.p1	1112	Gene3D	G3DSA:2.60.40.10	Immunoglobulins	40	136	3.1e-06	IPR013783	Immunoglobulin-like fold
	BSUD.21109.1.p1	1112	ProSiteProfiles	PS50853	Fibronectin type-III domain profile.	41	144	11.2272	IPR003961	Fibronectin type III
	BSUD.21109.1.p1	1112	PANTHER	PTHR19134	RECEPTOR-TYPE TYROSINE-PROTEIN PHOSPHATASE	158	466	3.5e-177	-	-
	BSUD.21109.1.p1	1112	ProSiteProfiles	PS50056	Tyrosine specific protein phosphatases domain profile.	783	854	19.3056	IPR000387	Tyrosine-specific protein phosphatases domain
	BSUD.5876.1.p1	512	MobiDBLite	mobidb-lite	consensus disorder prediction	129	153	-	-	-
	BSUD.5876.1.p1	512	PANTHER	PTHR16290	TRANSCRIPTION FACTOR SMIF DECAPPING ENZYME DCP1	4	504	1e-57	IPR010334	mRNA-decapping enzyme subunit 1
	BSUD.5876.1.p1	512	SUPERFAMILY	SSF50729	PH domain-like	7	130	3.57e-35	-	-
	BSUD.5876.1.p1	512	CDD	cd09804	Dcp1	3	126	1.06366e-50	-	-
	BSUD.5876.1.p1	512	Gene3D	G3DSA:2.30.29.30	-	1	128	5e-39	IPR011993	PH-like domain superfamily
	BSUD.5876.1.p1	512	MobiDBLite	mobidb-lite	consensus disorder prediction	174	200	-	-	-
	BSUD.5876.1.p1	512	Pfam	PF16741	mRNA-decapping enzyme C-terminus	471	511	1.3e-16	IPR031953	mRNA-decapping enzyme, C-terminal
	BSUD.5876.1.p1	512	Pfam	PF06058	Dcp1-like decapping family	5	123	2.6e-36	IPR010334	mRNA-decapping enzyme subunit 1
	BSUD.5876.1.p1	512	Gene3D	G3DSA:6.10.140.2030	-	464	512	3.1e-17	-	-
	BSUD.5876.1.p1	512	PANTHER	PTHR16290:SF4	MRNA-DECAPPING ENZYME 1A	4	504	1e-57	-	-
	BSUD.12182.1.p1	316	PANTHER	PTHR12242:SF1	IP08657P-RELATED	26	297	3.3e-43	IPR039860	Protein rolling stone
	BSUD.12182.1.p1	316	PANTHER	PTHR12242	UNCHARACTERIZED	26	297	3.3e-43	-	-
	BSUD.19689.1.p1	629	PANTHER	PTHR24035	MULTIPLE EPIDERMAL GROWTH FACTOR-LIKE DOMAINS PROTEIN	429	508	1.3e-27	-	-
	BSUD.19689.1.p1	629	PANTHER	PTHR24035	MULTIPLE EPIDERMAL GROWTH FACTOR-LIKE DOMAINS PROTEIN	25	452	1.3e-27	-	-
	BSUD.19689.1.p1	629	SMART	SM00181	egf_5	437	472	240	IPR000742	EGF-like domain
	BSUD.19689.1.p1	629	SMART	SM00181	egf_5	474	504	1.5	IPR000742	EGF-like domain
	BSUD.19689.1.p1	629	SMART	SM00181	egf_5	345	380	210	IPR000742	EGF-like domain
	BSUD.19689.1.p1	629	SMART	SM00181	egf_5	34	65	55	IPR000742	EGF-like domain
	BSUD.19689.1.p1	629	Gene3D	G3DSA:2.170.300.10	-	389	508	5.7e-10	-	-
	BSUD.19869.1.p1	392	Coils	Coil	Coil	20	47	-	-	-
	BSUD.11518.2.p1	344	SUPERFAMILY	SSF50494	Trypsin-like serine proteases	157	299	4.72e-10	IPR009003	Peptidase S1, PA clan
	BSUD.11518.1.p1	344	SUPERFAMILY	SSF50494	Trypsin-like serine proteases	157	299	4.72e-10	IPR009003	Peptidase S1, PA clan
	BSUD.15628.1.p1	1011	ProSiteProfiles	PS50297	Ankyrin repeat region circular profile.	511	537	9.25073	-	-
	BSUD.15628.1.p1	1011	Gene3D	G3DSA:1.25.40.20	-	570	703	4e-44	IPR036770	Ankyrin repeat-containing domain superfamily
	BSUD.15628.1.p1	1011	Gene3D	G3DSA:1.25.40.20	-	263	439	5.4e-39	IPR036770	Ankyrin repeat-containing domain superfamily
	BSUD.15628.1.p1	1011	ProSiteProfiles	PS50088	Ankyrin repeat profile.	877	909	9.13699	IPR002110	Ankyrin repeat
	BSUD.15628.1.p1	1011	ProSiteProfiles	PS50088	Ankyrin repeat profile.	444	476	10.0184	IPR002110	Ankyrin repeat
	BSUD.15628.1.p1	1011	ProSiteProfiles	PS50297	Ankyrin repeat region circular profile.	270	298	8.95888	-	-
	BSUD.15628.1.p1	1011	ProSiteProfiles	PS50297	Ankyrin repeat region circular profile.	877	904	8.6405	-	-
	BSUD.15628.1.p1	1011	ProSiteProfiles	PS50297	Ankyrin repeat region circular profile.	444	475	9.01194	-	-
	BSUD.15628.1.p1	1011	ProSiteProfiles	PS50088	Ankyrin repeat profile.	511	543	10.3657	IPR002110	Ankyrin repeat
	BSUD.15628.1.p1	1011	SUPERFAMILY	SSF48403	Ankyrin repeat	734	929	1.52e-38	IPR036770	Ankyrin repeat-containing domain superfamily
	BSUD.15628.1.p1	1011	Pfam	PF00023	Ankyrin repeat	613	641	1.7e-05	IPR002110	Ankyrin repeat
	BSUD.15628.1.p1	1011	ProSiteProfiles	PS50297	Ankyrin repeat region circular profile.	709	737	9.48951	-	-
	BSUD.15628.1.p1	1011	ProSiteProfiles	PS50297	Ankyrin repeat region circular profile.	775	800	8.79969	-	-
	BSUD.15628.1.p1	1011	ProSiteProfiles	PS50088	Ankyrin repeat profile.	138	170	11.1135	IPR002110	Ankyrin repeat
	BSUD.15628.1.p1	1011	Gene3D	G3DSA:1.25.40.20	-	2	191	1.6e-23	IPR036770	Ankyrin repeat-containing domain superfamily
	BSUD.15628.1.p1	1011	PANTHER	PTHR24123	ANKYRIN REPEAT-CONTAINING	4	605	4.5e-187	-	-
	BSUD.15628.1.p1	1011	PANTHER	PTHR24123	ANKYRIN REPEAT-CONTAINING	613	953	4.5e-187	-	-
	BSUD.15628.1.p1	1011	PANTHER	PTHR24123	ANKYRIN REPEAT-CONTAINING	412	865	4.5e-187	-	-
	BSUD.15628.1.p1	1011	ProSiteProfiles	PS50088	Ankyrin repeat profile.	303	328	9.56435	IPR002110	Ankyrin repeat
	BSUD.15628.1.p1	1011	Pfam	PF12796	Ankyrin repeats (3 copies)	451	537	1.3e-08	IPR002110	Ankyrin repeat
	BSUD.15628.1.p1	1011	Pfam	PF12796	Ankyrin repeats (3 copies)	176	267	7.4e-15	IPR002110	Ankyrin repeat
	BSUD.15628.1.p1	1011	Pfam	PF12796	Ankyrin repeats (3 copies)	275	367	1.5e-12	IPR002110	Ankyrin repeat
	BSUD.15628.1.p1	1011	Pfam	PF12796	Ankyrin repeats (3 copies)	648	737	7.2e-16	IPR002110	Ankyrin repeat
	BSUD.15628.1.p1	1011	Pfam	PF12796	Ankyrin repeats (3 copies)	91	169	9.6e-08	IPR002110	Ankyrin repeat
	BSUD.15628.1.p1	1011	Pfam	PF12796	Ankyrin repeats (3 copies)	747	840	2e-14	IPR002110	Ankyrin repeat
	BSUD.15628.1.p1	1011	Pfam	PF12796	Ankyrin repeats (3 copies)	544	606	2.6e-11	IPR002110	Ankyrin repeat
	BSUD.15628.1.p1	1011	Gene3D	G3DSA:1.25.40.20	-	806	987	1.1e-27	IPR036770	Ankyrin repeat-containing domain superfamily
	BSUD.15628.1.p1	1011	Gene3D	G3DSA:1.25.40.20	-	440	569	1.3e-24	IPR036770	Ankyrin repeat-containing domain superfamily
	BSUD.15628.1.p1	1011	ProSiteProfiles	PS50297	Ankyrin repeat region circular profile.	643	674	12.5141	-	-
	BSUD.15628.1.p1	1011	ProSiteProfiles	PS50088	Ankyrin repeat profile.	204	236	10.6862	IPR002110	Ankyrin repeat
	BSUD.15628.1.p1	1011	ProSiteProfiles	PS50297	Ankyrin repeat region circular profile.	610	641	11.6386	-	-
	BSUD.15628.1.p1	1011	Gene3D	G3DSA:1.25.40.20	-	704	805	8.1e-24	IPR036770	Ankyrin repeat-containing domain superfamily
	BSUD.15628.1.p1	1011	ProSiteProfiles	PS50297	Ankyrin repeat region circular profile.	810	842	11.8243	-	-
	BSUD.15628.1.p1	1011	ProSiteProfiles	PS50297	Ankyrin repeat region circular profile.	237	265	8.98541	-	-
	BSUD.15628.1.p1	1011	ProSiteProfiles	PS50088	Ankyrin repeat profile.	709	741	10.2855	IPR002110	Ankyrin repeat
	BSUD.15628.1.p1	1011	ProSiteProfiles	PS50088	Ankyrin repeat profile.	775	800	8.81647	IPR002110	Ankyrin repeat
	BSUD.15628.1.p1	1011	ProSiteProfiles	PS50297	Ankyrin repeat region circular profile.	204	235	9.80788	-	-
	BSUD.15628.1.p1	1011	ProSiteProfiles	PS50088	Ankyrin repeat profile.	643	675	13.4907	IPR002110	Ankyrin repeat
	BSUD.15628.1.p1	1011	PRINTS	PR01415	Ankyrin repeat signature	644	659	7.9e-08	IPR002110	Ankyrin repeat
	BSUD.15628.1.p1	1011	PRINTS	PR01415	Ankyrin repeat signature	826	840	7.9e-08	IPR002110	Ankyrin repeat
	BSUD.15628.1.p1	1011	Gene3D	G3DSA:1.25.40.20	-	192	262	1.3e-16	IPR036770	Ankyrin repeat-containing domain superfamily
	BSUD.15628.1.p1	1011	ProSiteProfiles	PS50088	Ankyrin repeat profile.	237	269	10.3389	IPR002110	Ankyrin repeat
	BSUD.15628.1.p1	1011	ProSiteProfiles	PS50088	Ankyrin repeat profile.	270	302	10.2855	IPR002110	Ankyrin repeat
	BSUD.15628.1.p1	1011	ProSiteProfiles	PS50088	Ankyrin repeat profile.	610	642	12.6093	IPR002110	Ankyrin repeat
	BSUD.15628.1.p1	1011	ProSiteProfiles	PS50088	Ankyrin repeat profile.	577	609	11.8881	IPR002110	Ankyrin repeat
	BSUD.15628.1.p1	1011	SMART	SM00248	ANK_2a	810	839	0.00012	IPR002110	Ankyrin repeat
	BSUD.15628.1.p1	1011	SMART	SM00248	ANK_2a	338	367	0.0095	IPR002110	Ankyrin repeat
	BSUD.15628.1.p1	1011	SMART	SM00248	ANK_2a	643	672	4.3e-06	IPR002110	Ankyrin repeat
	BSUD.15628.1.p1	1011	SMART	SM00248	ANK_2a	544	573	48	IPR002110	Ankyrin repeat
	BSUD.15628.1.p1	1011	SMART	SM00248	ANK_2a	709	738	0.0042	IPR002110	Ankyrin repeat
	BSUD.15628.1.p1	1011	SMART	SM00248	ANK_2a	138	167	0.014	IPR002110	Ankyrin repeat
	BSUD.15628.1.p1	1011	SMART	SM00248	ANK_2a	171	200	0.13	IPR002110	Ankyrin repeat
	BSUD.15628.1.p1	1011	SMART	SM00248	ANK_2a	676	705	6.9	IPR002110	Ankyrin repeat
	BSUD.15628.1.p1	1011	SMART	SM00248	ANK_2a	877	906	1	IPR002110	Ankyrin repeat
	BSUD.15628.1.p1	1011	SMART	SM00248	ANK_2a	270	299	0.017	IPR002110	Ankyrin repeat
	BSUD.15628.1.p1	1011	SMART	SM00248	ANK_2a	742	771	1.2	IPR002110	Ankyrin repeat
	BSUD.15628.1.p1	1011	SMART	SM00248	ANK_2a	775	805	0.0044	IPR002110	Ankyrin repeat
	BSUD.15628.1.p1	1011	SMART	SM00248	ANK_2a	577	606	1.2e-05	IPR002110	Ankyrin repeat
	BSUD.15628.1.p1	1011	SMART	SM00248	ANK_2a	610	639	0.00056	IPR002110	Ankyrin repeat
	BSUD.15628.1.p1	1011	SMART	SM00248	ANK_2a	843	873	0.53	IPR002110	Ankyrin repeat
	BSUD.15628.1.p1	1011	SMART	SM00248	ANK_2a	204	233	0.041	IPR002110	Ankyrin repeat
	BSUD.15628.1.p1	1011	SMART	SM00248	ANK_2a	237	266	0.0036	IPR002110	Ankyrin repeat
	BSUD.15628.1.p1	1011	SMART	SM00248	ANK_2a	511	540	0.022	IPR002110	Ankyrin repeat
	BSUD.15628.1.p1	1011	SMART	SM00248	ANK_2a	105	134	560	IPR002110	Ankyrin repeat
	BSUD.15628.1.p1	1011	SMART	SM00248	ANK_2a	371	401	13	IPR002110	Ankyrin repeat
	BSUD.15628.1.p1	1011	SMART	SM00248	ANK_2a	303	334	0.00041	IPR002110	Ankyrin repeat
	BSUD.15628.1.p1	1011	SMART	SM00248	ANK_2a	444	473	2.2	IPR002110	Ankyrin repeat
	BSUD.15628.1.p1	1011	ProSiteProfiles	PS50297	Ankyrin repeat region circular profile.	138	170	9.75482	-	-
	BSUD.15628.1.p1	1011	ProSiteProfiles	PS50297	Ankyrin repeat region circular profile.	577	608	10.5242	-	-
	BSUD.15628.1.p1	1011	ProSiteProfiles	PS50088	Ankyrin repeat profile.	338	370	8.95002	IPR002110	Ankyrin repeat
	BSUD.15628.1.p1	1011	ProSiteProfiles	PS50088	Ankyrin repeat profile.	810	842	13.1969	IPR002110	Ankyrin repeat
	BSUD.15628.1.p1	1011	ProSiteProfiles	PS50088	Ankyrin repeat profile.	544	576	8.57608	IPR002110	Ankyrin repeat
	BSUD.15628.1.p1	1011	ProSiteProfiles	PS50088	Ankyrin repeat profile.	742	774	9.40409	IPR002110	Ankyrin repeat
	BSUD.15628.1.p1	1011	SUPERFAMILY	SSF48403	Ankyrin repeat	450	800	5.38e-80	IPR036770	Ankyrin repeat-containing domain superfamily
	BSUD.15628.1.p1	1011	SUPERFAMILY	SSF48403	Ankyrin repeat	104	427	1.07e-69	IPR036770	Ankyrin repeat-containing domain superfamily
	BSUD.15628.1.p1	1011	ProSiteProfiles	PS50297	Ankyrin repeat region circular profile.	303	328	9.54257	-	-
	BSUD.15628.1.p1	1011	PANTHER	PTHR24123:SF33	TRANSIENT RECEPTOR POTENTIAL CATION CHANNEL SUBFAMILY A MEMBER 1	4	605	4.5e-187	-	-
	BSUD.15628.1.p1	1011	PANTHER	PTHR24123:SF33	TRANSIENT RECEPTOR POTENTIAL CATION CHANNEL SUBFAMILY A MEMBER 1	613	953	4.5e-187	-	-
	BSUD.15628.1.p1	1011	PANTHER	PTHR24123:SF33	TRANSIENT RECEPTOR POTENTIAL CATION CHANNEL SUBFAMILY A MEMBER 1	412	865	4.5e-187	-	-
	BSUD.20065.1.p1	141	Gene3D	G3DSA:2.60.40.60	Cadherins	1	81	4e-10	-	-
	BSUD.20065.1.p1	141	CDD	cd11304	Cadherin_repeat	1	82	6.63152e-07	-	-
	BSUD.20065.1.p1	141	ProSiteProfiles	PS50268	Cadherins domain profile.	1	91	12.1941	IPR002126	Cadherin-like
	BSUD.20065.1.p1	141	SUPERFAMILY	SSF49313	Cadherin-like	1	80	4.45e-08	IPR015919	Cadherin-like superfamily
	BSUD.12085.1.p1	682	Pfam	PF01431	Peptidase family M13	501	681	7.5e-23	IPR018497	Peptidase M13, C-terminal domain
	BSUD.12085.1.p1	682	ProSiteProfiles	PS51885	Neprilysin-like (M13) protease domain profile.	38	682	59.1696	IPR000718	Peptidase M13
	BSUD.12085.1.p1	682	PANTHER	PTHR11733	ZINC METALLOPROTEASE FAMILY M13 NEPRILYSIN-RELATED	45	682	3.1e-86	IPR000718	Peptidase M13
	BSUD.12085.1.p1	682	Gene3D	G3DSA:1.10.1380.10	Neutral endopeptidase , domain2	86	486	1.2e-125	IPR042089	Peptidase M13, domain 2
	BSUD.12085.1.p1	682	PANTHER	PTHR11733:SF216	NEPRILYSIN-1	45	682	3.1e-86	-	-
	BSUD.12085.1.p1	682	SUPERFAMILY	SSF55486	Metalloproteases ("zincins"), catalytic domain	41	682	2.42e-111	-	-
	BSUD.12085.1.p1	682	Pfam	PF05649	Peptidase family M13	60	438	5.8e-50	IPR008753	Peptidase M13, N-terminal domain
	BSUD.12085.1.p1	682	Gene3D	G3DSA:3.40.390.10	Collagenase (Catalytic Domain)	49	682	1.2e-125	IPR024079	Metallopeptidase, catalytic domain superfamily
	BSUD.12085.1.p1	682	CDD	cd08662	M13	58	680	3.42889e-117	IPR000718	Peptidase M13
	BSUD.22754.1.p1	430	MobiDBLite	mobidb-lite	consensus disorder prediction	372	430	-	-	-
	BSUD.22754.1.p1	430	MobiDBLite	mobidb-lite	consensus disorder prediction	372	398	-	-	-
	BSUD.22754.1.p1	430	MobiDBLite	mobidb-lite	consensus disorder prediction	74	110	-	-	-
	BSUD.22754.1.p1	430	PANTHER	PTHR12940	ES-2 PROTEIN - RELATED	7	427	5.2e-112	IPR019148	Nuclear protein DGCR14/ESS-2
	BSUD.22754.1.p1	430	Pfam	PF09751	Nuclear protein Es2	12	400	2e-80	IPR019148	Nuclear protein DGCR14/ESS-2
	BSUD.22754.1.p1	430	MobiDBLite	mobidb-lite	consensus disorder prediction	74	113	-	-	-
	BSUD.22754.1.p1	430	PANTHER	PTHR12940:SF0	SPLICING FACTOR ESS-2 HOMOLOG	7	427	5.2e-112	-	-
	BSUD.1862.1.p1	455	Pfam	PF17039	Fucosyltransferase, N-terminal	155	245	3.5e-14	IPR031481	Fucosyltransferase, N-terminal
	BSUD.1862.1.p1	455	PANTHER	PTHR11929	ALPHA- 1,3 -FUCOSYLTRANSFERASE	163	448	2.3e-72	IPR001503	Glycosyl transferase family 10
	BSUD.1862.1.p1	455	SUPERFAMILY	SSF53756	UDP-Glycosyltransferase/glycogen phosphorylase	149	443	2.45e-69	-	-
	BSUD.1862.1.p1	455	Pfam	PF00852	Glycosyltransferase family 10 (fucosyltransferase) C-term	268	442	4e-48	IPR001503	Glycosyl transferase family 10
	BSUD.1862.1.p1	455	PANTHER	PTHR11929:SF217	ALPHA 1,3 FUCOSYLTRANSFERASE-RELATED	163	448	2.3e-72	-	-
	BSUD.1862.1.p1	455	Gene3D	G3DSA:3.40.50.11660	-	205	418	8.3e-59	IPR038577	GT10-like, C-terminal domain superfamily
	BSUD.11660.1.p1	854	MobiDBLite	mobidb-lite	consensus disorder prediction	695	744	-	-	-
	BSUD.11660.1.p1	854	MobiDBLite	mobidb-lite	consensus disorder prediction	758	854	-	-	-
	BSUD.11660.1.p1	854	MobiDBLite	mobidb-lite	consensus disorder prediction	758	795	-	-	-
	BSUD.11660.1.p1	854	MobiDBLite	mobidb-lite	consensus disorder prediction	798	818	-	-	-
	BSUD.11660.1.p1	854	MobiDBLite	mobidb-lite	consensus disorder prediction	631	660	-	-	-
	BSUD.11660.1.p1	854	MobiDBLite	mobidb-lite	consensus disorder prediction	820	854	-	-	-
	BSUD.11660.1.p1	854	MobiDBLite	mobidb-lite	consensus disorder prediction	713	744	-	-	-
	BSUD.11660.1.p1	854	MobiDBLite	mobidb-lite	consensus disorder prediction	554	579	-	-	-
	BSUD.11660.1.p1	854	MobiDBLite	mobidb-lite	consensus disorder prediction	389	416	-	-	-
	BSUD.11660.1.p1	854	MobiDBLite	mobidb-lite	consensus disorder prediction	554	580	-	-	-
	BSUD.23498.2.p1	941	Gene3D	G3DSA:1.25.40.20	-	36	251	4.5e-18	IPR036770	Ankyrin repeat-containing domain superfamily
	BSUD.23498.2.p1	941	SMART	SM00248	ANK_2a	152	181	9.4	IPR002110	Ankyrin repeat
	BSUD.23498.2.p1	941	SMART	SM00248	ANK_2a	35	64	4000	IPR002110	Ankyrin repeat
	BSUD.23498.2.p1	941	SMART	SM00248	ANK_2a	70	99	0.2	IPR002110	Ankyrin repeat
	BSUD.23498.2.p1	941	Coils	Coil	Coil	837	857	-	-	-
	BSUD.23498.2.p1	941	Pfam	PF00520	Ion transport protein	439	694	1.3e-18	IPR005821	Ion transport domain
	BSUD.23498.2.p1	941	Gene3D	G3DSA:1.10.287.70	-	565	712	2.6e-09	-	-
	BSUD.23498.2.p1	941	MobiDBLite	mobidb-lite	consensus disorder prediction	905	919	-	-	-
	BSUD.23498.2.p1	941	MobiDBLite	mobidb-lite	consensus disorder prediction	893	919	-	-	-
	BSUD.23498.2.p1	941	ProSiteProfiles	PS50297	Ankyrin repeat region circular profile.	70	96	9.35685	-	-
	BSUD.23498.2.p1	941	TIGRFAM	TIGR00870	trp: transient-receptor-potential calcium channel protein	30	858	2.5e-152	-	-
	BSUD.23498.2.p1	941	SUPERFAMILY	SSF48403	Ankyrin repeat	41	176	7.46e-14	IPR036770	Ankyrin repeat-containing domain superfamily
	BSUD.23498.2.p1	941	Coils	Coil	Coil	875	895	-	-	-
	BSUD.23498.2.p1	941	Pfam	PF08344	Transient receptor ion channel II	187	249	9.7e-24	IPR013555	Transient receptor ion channel domain
	BSUD.23498.2.p1	941	ProSiteProfiles	PS50088	Ankyrin repeat profile.	70	102	10.0451	IPR002110	Ankyrin repeat
	BSUD.23498.2.p1	941	PRINTS	PR01097	Transient receptor potential family signature	687	700	2.6e-13	IPR002153	Transient receptor potential channel, canonical
	BSUD.23498.2.p1	941	PRINTS	PR01097	Transient receptor potential family signature	715	728	2.6e-13	IPR002153	Transient receptor potential channel, canonical
	BSUD.23498.2.p1	941	PRINTS	PR01097	Transient receptor potential family signature	665	686	2.6e-13	IPR002153	Transient receptor potential channel, canonical
	BSUD.23498.2.p1	941	PANTHER	PTHR10117	TRANSIENT RECEPTOR POTENTIAL CHANNEL	35	875	3e-194	IPR002153	Transient receptor potential channel, canonical
	BSUD.18151.1.p1	934	MobiDBLite	mobidb-lite	consensus disorder prediction	827	885	-	-	-
	BSUD.18151.1.p1	934	MobiDBLite	mobidb-lite	consensus disorder prediction	906	934	-	-	-
	BSUD.18151.1.p1	934	Pfam	PF14727	PTHB1 N-terminus	1	412	2.6e-153	IPR028073	PTHB1, N-terminal domain
	BSUD.18151.1.p1	934	PANTHER	PTHR20991	PARATHYROID HORMONE-RESPONSIVE B1 GENE	1	817	0	IPR026511	Parathyroid hormone-responsive B1
	BSUD.18151.1.p1	934	MobiDBLite	mobidb-lite	consensus disorder prediction	827	857	-	-	-
	BSUD.18151.1.p1	934	Pfam	PF14728	PTHB1 C-terminus	437	809	5.5e-139	IPR028074	PTHB1, C-terminal domain
	BSUD.353.1.p1	1660	Pfam	PF00856	SET domain	1509	1615	1.3e-22	IPR001214	SET domain
	BSUD.353.1.p1	1660	PRINTS	PR01415	Ankyrin repeat signature	1325	1339	4.2e-06	IPR002110	Ankyrin repeat
	BSUD.353.1.p1	1660	PRINTS	PR01415	Ankyrin repeat signature	1210	1225	4.2e-06	IPR002110	Ankyrin repeat
	BSUD.353.1.p1	1660	MobiDBLite	mobidb-lite	consensus disorder prediction	311	351	-	-	-
	BSUD.353.1.p1	1660	MobiDBLite	mobidb-lite	consensus disorder prediction	78	97	-	-	-
	BSUD.353.1.p1	1660	ProSiteProfiles	PS50088	Ankyrin repeat profile.	1243	1275	10.4191	IPR002110	Ankyrin repeat
	BSUD.353.1.p1	1660	ProSiteProfiles	PS50867	Pre-SET domain profile.	1432	1495	10.3259	IPR007728	Pre-SET domain
	BSUD.353.1.p1	1660	ProSiteProfiles	PS50088	Ankyrin repeat profile.	1276	1308	10.5793	IPR002110	Ankyrin repeat
	BSUD.353.1.p1	1660	SMART	SM00248	ANK_2a	1276	1305	0.0026	IPR002110	Ankyrin repeat
	BSUD.353.1.p1	1660	SMART	SM00248	ANK_2a	1143	1172	4.6	IPR002110	Ankyrin repeat
	BSUD.353.1.p1	1660	SMART	SM00248	ANK_2a	1309	1338	0.00042	IPR002110	Ankyrin repeat
	BSUD.353.1.p1	1660	SMART	SM00248	ANK_2a	1243	1272	0.0016	IPR002110	Ankyrin repeat
	BSUD.353.1.p1	1660	SMART	SM00248	ANK_2a	1176	1205	0.00024	IPR002110	Ankyrin repeat
	BSUD.353.1.p1	1660	SMART	SM00248	ANK_2a	1209	1239	0.0015	IPR002110	Ankyrin repeat
	BSUD.353.1.p1	1660	SMART	SM00317	set_7	1498	1621	2.9e-43	IPR001214	SET domain
	BSUD.353.1.p1	1660	MobiDBLite	mobidb-lite	consensus disorder prediction	608	632	-	-	-
	BSUD.353.1.p1	1660	ProSiteProfiles	PS50088	Ankyrin repeat profile.	1209	1242	10.793	IPR002110	Ankyrin repeat
	BSUD.353.1.p1	1660	SUPERFAMILY	SSF48403	Ankyrin repeat	1113	1351	1.2e-64	IPR036770	Ankyrin repeat-containing domain superfamily
	BSUD.353.1.p1	1660	SUPERFAMILY	SSF82199	SET domain	1372	1630	1.03e-78	IPR046341	SET domain superfamily
	BSUD.353.1.p1	1660	Pfam	PF12796	Ankyrin repeats (3 copies)	1120	1204	1.8e-10	IPR002110	Ankyrin repeat
	BSUD.353.1.p1	1660	Pfam	PF12796	Ankyrin repeats (3 copies)	1209	1274	1.8e-11	IPR002110	Ankyrin repeat
	BSUD.353.1.p1	1660	MobiDBLite	mobidb-lite	consensus disorder prediction	62	77	-	-	-
	BSUD.353.1.p1	1660	CDD	cd10543	SET_EHMT	1408	1638	2.65479e-163	-	-
	BSUD.353.1.p1	1660	ProSiteProfiles	PS50297	Ankyrin repeat region circular profile.	1309	1341	13.3366	-	-
	BSUD.353.1.p1	1660	SMART	SM00468	preset_2	1383	1482	2.5e-18	IPR007728	Pre-SET domain
	BSUD.353.1.p1	1660	MobiDBLite	mobidb-lite	consensus disorder prediction	311	330	-	-	-
	BSUD.353.1.p1	1660	MobiDBLite	mobidb-lite	consensus disorder prediction	497	582	-	-	-
	BSUD.353.1.p1	1660	MobiDBLite	mobidb-lite	consensus disorder prediction	613	632	-	-	-
	BSUD.353.1.p1	1660	MobiDBLite	mobidb-lite	consensus disorder prediction	416	439	-	-	-
	BSUD.353.1.p1	1660	MobiDBLite	mobidb-lite	consensus disorder prediction	412	465	-	-	-
	BSUD.353.1.p1	1660	ProSiteProfiles	PS50297	Ankyrin repeat region circular profile.	1176	1204	9.62217	-	-
	BSUD.353.1.p1	1660	ProSiteProfiles	PS50088	Ankyrin repeat profile.	1176	1208	10.606	IPR002110	Ankyrin repeat
	BSUD.353.1.p1	1660	ProSiteProfiles	PS50297	Ankyrin repeat region circular profile.	1243	1275	9.06501	-	-
	BSUD.353.1.p1	1660	MobiDBLite	mobidb-lite	consensus disorder prediction	142	192	-	-	-
	BSUD.353.1.p1	1660	ProSiteProfiles	PS50088	Ankyrin repeat profile.	1309	1341	14.7194	IPR002110	Ankyrin repeat
	BSUD.353.1.p1	1660	MobiDBLite	mobidb-lite	consensus disorder prediction	273	297	-	-	-
	BSUD.353.1.p1	1660	MobiDBLite	mobidb-lite	consensus disorder prediction	740	763	-	-	-
	BSUD.353.1.p1	1660	MobiDBLite	mobidb-lite	consensus disorder prediction	538	569	-	-	-
	BSUD.353.1.p1	1660	Pfam	PF13857	Ankyrin repeats (many copies)	1304	1348	3.5e-07	IPR002110	Ankyrin repeat
	BSUD.353.1.p1	1660	MobiDBLite	mobidb-lite	consensus disorder prediction	142	157	-	-	-
	BSUD.353.1.p1	1660	MobiDBLite	mobidb-lite	consensus disorder prediction	35	97	-	-	-
	BSUD.353.1.p1	1660	Pfam	PF05033	Pre-SET motif	1387	1490	3.2e-13	IPR007728	Pre-SET domain
	BSUD.353.1.p1	1660	ProSiteProfiles	PS50297	Ankyrin repeat region circular profile.	1209	1231	9.46298	-	-
	BSUD.353.1.p1	1660	ProSiteProfiles	PS50297	Ankyrin repeat region circular profile.	1143	1175	8.98541	-	-
	BSUD.353.1.p1	1660	MobiDBLite	mobidb-lite	consensus disorder prediction	520	537	-	-	-
	BSUD.353.1.p1	1660	Gene3D	G3DSA:2.170.270.10	SET domain	1377	1649	1.4e-96	IPR046341	SET domain superfamily
	BSUD.353.1.p1	1660	ProSiteProfiles	PS50297	Ankyrin repeat region circular profile.	1276	1308	9.22419	-	-
	BSUD.353.1.p1	1660	Gene3D	G3DSA:1.25.40.20	-	1134	1371	3.9e-69	IPR036770	Ankyrin repeat-containing domain superfamily
	BSUD.353.1.p1	1660	ProSiteProfiles	PS50088	Ankyrin repeat profile.	1143	1175	10.3389	IPR002110	Ankyrin repeat
	BSUD.353.1.p1	1660	PANTHER	PTHR46307	G9A, ISOFORM B	120	1647	0	IPR043550	Histone-lysine N-methyltransferase EHMT1/EHMT2
	BSUD.353.1.p1	1660	ProSiteProfiles	PS50280	SET domain profile.	1498	1615	19.2993	IPR001214	SET domain
	BSUD.353.1.p1	1660	MobiDBLite	mobidb-lite	consensus disorder prediction	740	774	-	-	-
	BSUD.2590.1.p1	1008	SUPERFAMILY	SSF52833	Thioredoxin-like	619	757	6.36e-19	IPR036249	Thioredoxin-like superfamily
	BSUD.2590.1.p1	1008	Coils	Coil	Coil	968	988	-	-	-
	BSUD.2590.1.p1	1008	PANTHER	PTHR46497	THIOREDOXIN DOMAIN-CONTAINING PROTEIN 11	35	814	1.9e-160	-	-
	BSUD.2590.1.p1	1008	MobiDBLite	mobidb-lite	consensus disorder prediction	825	858	-	-	-
	BSUD.2590.1.p1	1008	SUPERFAMILY	SSF52833	Thioredoxin-like	88	184	9.86e-14	IPR036249	Thioredoxin-like superfamily
	BSUD.2590.1.p1	1008	Gene3D	G3DSA:3.40.30.10	Glutaredoxin	652	776	4.4e-22	-	-
	BSUD.2590.1.p1	1008	MobiDBLite	mobidb-lite	consensus disorder prediction	875	937	-	-	-
	BSUD.2590.1.p1	1008	Gene3D	G3DSA:3.40.30.10	Glutaredoxin	182	290	7.3e-06	-	-
	BSUD.2590.1.p1	1008	Gene3D	G3DSA:3.40.30.10	Glutaredoxin	85	181	5.4e-13	-	-
	BSUD.2590.1.p1	1008	Pfam	PF00085	Thioredoxin	87	177	5.4e-07	IPR013766	Thioredoxin domain
	BSUD.2590.1.p1	1008	Pfam	PF00085	Thioredoxin	658	749	9.3e-13	IPR013766	Thioredoxin domain
	BSUD.2590.1.p1	1008	ProSiteProfiles	PS51352	Thioredoxin domain profile.	635	766	8.55058	IPR013766	Thioredoxin domain
	BSUD.1919.1.p1	290	PANTHER	PTHR10984	ENDOPLASMIC RETICULUM-GOLGI INTERMEDIATE COMPARTMENT PROTEIN	1	289	4e-137	IPR045888	Endoplasmic reticulum vesicle transporter
	BSUD.1919.1.p1	290	PANTHER	PTHR10984:SF36	ENDOPLASMIC RETICULUM-GOLGI INTERMEDIATE COMPARTMENT PROTEIN 1	1	289	4e-137	-	-
	BSUD.1919.1.p1	290	Pfam	PF13850	Endoplasmic Reticulum-Golgi Intermediate Compartment (ERGIC)	5	96	4.1e-32	IPR039542	Endoplasmic reticulum vesicle transporter, N-terminal
	BSUD.1919.1.p1	290	Pfam	PF07970	Endoplasmic reticulum vesicle transporter	106	271	7.2e-32	IPR012936	Endoplasmic reticulum vesicle transporter, C-terminal
	BSUD.1919.1.p1	290	ProSiteProfiles	PS51257	Prokaryotic membrane lipoprotein lipid attachment site profile.	1	33	6	-	-
	BSUD.11655.1.p1	668	MobiDBLite	mobidb-lite	consensus disorder prediction	500	541	-	-	-
	BSUD.11655.1.p1	668	MobiDBLite	mobidb-lite	consensus disorder prediction	273	293	-	-	-
	BSUD.11655.1.p1	668	MobiDBLite	mobidb-lite	consensus disorder prediction	639	668	-	-	-
	BSUD.11655.1.p1	668	Pfam	PF18031	Ubiquitin carboxyl-terminal hydrolases	583	628	2.4e-16	IPR041507	Peptidase C12, C-terminal domain
	BSUD.11655.1.p1	668	Gene3D	G3DSA:1.20.58.860	-	547	624	2.4e-18	-	-
	BSUD.11655.1.p1	668	PANTHER	PTHR10589:SF28	UBIQUITIN CARBOXYL-TERMINAL HYDROLASE BAP1	1	662	6.7e-208	-	-
	BSUD.11655.1.p1	668	PRINTS	PR00707	Ubiquitin C-terminal hydrolase (C12) family signature	84	101	8.4e-06	IPR001578	Peptidase C12, ubiquitin carboxyl-terminal hydrolase
	BSUD.11655.1.p1	668	PRINTS	PR00707	Ubiquitin C-terminal hydrolase (C12) family signature	7	24	8.4e-06	IPR001578	Peptidase C12, ubiquitin carboxyl-terminal hydrolase
	BSUD.11655.1.p1	668	PRINTS	PR00707	Ubiquitin C-terminal hydrolase (C12) family signature	183	193	8.4e-06	IPR001578	Peptidase C12, ubiquitin carboxyl-terminal hydrolase
	BSUD.11655.1.p1	668	Gene3D	G3DSA:3.40.532.10	-	1	241	3.1e-76	IPR036959	Peptidase C12, ubiquitin carboxyl-terminal hydrolase superfamily
	BSUD.11655.1.p1	668	MobiDBLite	mobidb-lite	consensus disorder prediction	500	562	-	-	-
	BSUD.11655.1.p1	668	Pfam	PF01088	Ubiquitin carboxyl-terminal hydrolase, family 1	5	217	4e-68	IPR001578	Peptidase C12, ubiquitin carboxyl-terminal hydrolase
	BSUD.11655.1.p1	668	SUPERFAMILY	SSF54001	Cysteine proteinases	3	239	3.6e-59	IPR038765	Papain-like cysteine peptidase superfamily
	BSUD.11655.1.p1	668	Coils	Coil	Coil	576	603	-	-	-
	BSUD.11655.1.p1	668	PANTHER	PTHR10589	UBIQUITIN CARBOXYL-TERMINAL HYDROLASE	1	662	6.7e-208	IPR001578	Peptidase C12, ubiquitin carboxyl-terminal hydrolase
	BSUD.11655.1.p1	668	CDD	cd09617	Peptidase_C12_UCH37_BAP1	5	236	2.78116e-104	-	-
	BSUD.10943.1.p1	761	ProSitePatterns	PS00028	Zinc finger C2H2 type domain signature.	571	591	-	IPR013087	Zinc finger C2H2-type
	BSUD.10943.1.p1	761	ProSitePatterns	PS00028	Zinc finger C2H2 type domain signature.	347	367	-	IPR013087	Zinc finger C2H2-type
	BSUD.10943.1.p1	761	ProSiteProfiles	PS50157	Zinc finger C2H2 type domain profile.	681	708	16.685	IPR013087	Zinc finger C2H2-type
	BSUD.10943.1.p1	761	Gene3D	G3DSA:3.30.160.60	Classic Zinc Finger	185	211	9.5e-08	-	-
	BSUD.10943.1.p1	761	Gene3D	G3DSA:3.30.160.60	Classic Zinc Finger	393	423	1.4e-14	-	-
	BSUD.10943.1.p1	761	Gene3D	G3DSA:3.30.160.60	Classic Zinc Finger	592	617	1.1e-15	-	-
	BSUD.10943.1.p1	761	Gene3D	G3DSA:3.30.160.60	Classic Zinc Finger	451	478	4.7e-16	-	-
	BSUD.10943.1.p1	761	Gene3D	G3DSA:3.30.160.60	Classic Zinc Finger	340	367	7.4e-14	-	-
	BSUD.10943.1.p1	761	Gene3D	G3DSA:3.30.160.60	Classic Zinc Finger	732	760	1.9e-15	-	-
	BSUD.10943.1.p1	761	Gene3D	G3DSA:3.30.160.60	Classic Zinc Finger	507	535	1.9e-10	-	-
	BSUD.10943.1.p1	761	Gene3D	G3DSA:3.30.160.60	Classic Zinc Finger	424	450	5.5e-14	-	-
	BSUD.10943.1.p1	761	Gene3D	G3DSA:3.30.160.60	Classic Zinc Finger	283	312	5.5e-17	-	-
	BSUD.10943.1.p1	761	ProSiteProfiles	PS50157	Zinc finger C2H2 type domain profile.	233	260	16.7681	IPR013087	Zinc finger C2H2-type
	BSUD.10943.1.p1	761	ProSiteProfiles	PS50157	Zinc finger C2H2 type domain profile.	569	596	16.3525	IPR013087	Zinc finger C2H2-type
	BSUD.10943.1.p1	761	PANTHER	PTHR24393	ZINC FINGER PROTEIN	331	412	0	-	-
	BSUD.10943.1.p1	761	ProSiteProfiles	PS50157	Zinc finger C2H2 type domain profile.	401	428	16.4564	IPR013087	Zinc finger C2H2-type
	BSUD.10943.1.p1	761	ProSitePatterns	PS00028	Zinc finger C2H2 type domain signature.	599	619	-	IPR013087	Zinc finger C2H2-type
	BSUD.10943.1.p1	761	ProSitePatterns	PS00028	Zinc finger C2H2 type domain signature.	375	395	-	IPR013087	Zinc finger C2H2-type
	BSUD.10943.1.p1	761	ProSiteProfiles	PS50157	Zinc finger C2H2 type domain profile.	373	400	13.713	IPR013087	Zinc finger C2H2-type
	BSUD.10943.1.p1	761	ProSiteProfiles	PS50157	Zinc finger C2H2 type domain profile.	317	344	16.3732	IPR013087	Zinc finger C2H2-type
	BSUD.10943.1.p1	761	SUPERFAMILY	SSF57667	beta-beta-alpha zinc fingers	185	227	2.54e-06	IPR036236	Zinc finger C2H2 superfamily
	BSUD.10943.1.p1	761	PANTHER	PTHR24393	ZINC FINGER PROTEIN	518	610	0	-	-
	BSUD.10943.1.p1	761	Pfam	PF00096	Zinc finger, C2H2 type	709	731	0.00027	IPR013087	Zinc finger C2H2-type
	BSUD.10943.1.p1	761	Pfam	PF00096	Zinc finger, C2H2 type	457	479	0.00071	IPR013087	Zinc finger C2H2-type
	BSUD.10943.1.p1	761	Pfam	PF00096	Zinc finger, C2H2 type	261	283	0.0024	IPR013087	Zinc finger C2H2-type
	BSUD.10943.1.p1	761	Pfam	PF00096	Zinc finger, C2H2 type	317	339	0.00042	IPR013087	Zinc finger C2H2-type
	BSUD.10943.1.p1	761	Pfam	PF00096	Zinc finger, C2H2 type	485	507	0.00034	IPR013087	Zinc finger C2H2-type
	BSUD.10943.1.p1	761	Pfam	PF00096	Zinc finger, C2H2 type	737	759	0.00038	IPR013087	Zinc finger C2H2-type
	BSUD.10943.1.p1	761	Pfam	PF00096	Zinc finger, C2H2 type	597	619	0.0059	IPR013087	Zinc finger C2H2-type
	BSUD.10943.1.p1	761	Pfam	PF00096	Zinc finger, C2H2 type	233	255	0.00041	IPR013087	Zinc finger C2H2-type
	BSUD.10943.1.p1	761	PANTHER	PTHR24393	ZINC FINGER PROTEIN	686	760	0	-	-
	BSUD.10943.1.p1	761	PANTHER	PTHR24393	ZINC FINGER PROTEIN	606	693	0	-	-
	BSUD.10943.1.p1	761	PANTHER	PTHR24393	ZINC FINGER PROTEIN	574	662	0	-	-
	BSUD.10943.1.p1	761	SUPERFAMILY	SSF57667	beta-beta-alpha zinc fingers	494	550	3.42e-16	IPR036236	Zinc finger C2H2 superfamily
	BSUD.10943.1.p1	761	SUPERFAMILY	SSF57667	beta-beta-alpha zinc fingers	662	718	1.61e-18	IPR036236	Zinc finger C2H2 superfamily
	BSUD.10943.1.p1	761	PANTHER	PTHR24393:SF103	ZINC FINGER PROTEIN 410	246	322	0	-	-
	BSUD.10943.1.p1	761	PANTHER	PTHR24393:SF103	ZINC FINGER PROTEIN 410	606	693	0	-	-
	BSUD.10943.1.p1	761	PANTHER	PTHR24393:SF103	ZINC FINGER PROTEIN 410	574	662	0	-	-
	BSUD.10943.1.p1	761	PANTHER	PTHR24393:SF103	ZINC FINGER PROTEIN 410	359	447	0	-	-
	BSUD.10943.1.p1	761	ProSitePatterns	PS00028	Zinc finger C2H2 type domain signature.	403	423	-	IPR013087	Zinc finger C2H2-type
	BSUD.10943.1.p1	761	ProSitePatterns	PS00028	Zinc finger C2H2 type domain signature.	627	647	-	IPR013087	Zinc finger C2H2-type
	BSUD.10943.1.p1	761	PANTHER	PTHR24393	ZINC FINGER PROTEIN	490	581	0	-	-
	BSUD.10943.1.p1	761	PANTHER	PTHR24393	ZINC FINGER PROTEIN	643	714	0	-	-
	BSUD.10943.1.p1	761	Gene3D	G3DSA:3.30.160.60	Classic Zinc Finger	313	339	2.5e-14	-	-
	BSUD.10943.1.p1	761	ProSiteProfiles	PS50157	Zinc finger C2H2 type domain profile.	457	484	14.5859	IPR013087	Zinc finger C2H2-type
	BSUD.10943.1.p1	761	PANTHER	PTHR24393:SF103	ZINC FINGER PROTEIN 410	294	368	0	-	-
	BSUD.10943.1.p1	761	SMART	SM00355	c2h2final6	653	675	0.12	IPR013087	Zinc finger C2H2-type
	BSUD.10943.1.p1	761	SMART	SM00355	c2h2final6	457	479	0.0098	IPR013087	Zinc finger C2H2-type
	BSUD.10943.1.p1	761	SMART	SM00355	c2h2final6	681	703	0.012	IPR013087	Zinc finger C2H2-type
	BSUD.10943.1.p1	761	SMART	SM00355	c2h2final6	513	535	0.21	IPR013087	Zinc finger C2H2-type
	BSUD.10943.1.p1	761	SMART	SM00355	c2h2final6	541	563	0.13	IPR013087	Zinc finger C2H2-type
	BSUD.10943.1.p1	761	SMART	SM00355	c2h2final6	737	759	0.0049	IPR013087	Zinc finger C2H2-type
	BSUD.10943.1.p1	761	SMART	SM00355	c2h2final6	429	451	0.34	IPR013087	Zinc finger C2H2-type
	BSUD.10943.1.p1	761	SMART	SM00355	c2h2final6	597	619	0.021	IPR013087	Zinc finger C2H2-type
	BSUD.10943.1.p1	761	SMART	SM00355	c2h2final6	184	204	120	IPR013087	Zinc finger C2H2-type
	BSUD.10943.1.p1	761	SMART	SM00355	c2h2final6	625	647	0.091	IPR013087	Zinc finger C2H2-type
	BSUD.10943.1.p1	761	SMART	SM00355	c2h2final6	569	591	0.026	IPR013087	Zinc finger C2H2-type
	BSUD.10943.1.p1	761	SMART	SM00355	c2h2final6	709	731	0.0028	IPR013087	Zinc finger C2H2-type
	BSUD.10943.1.p1	761	SMART	SM00355	c2h2final6	289	311	0.012	IPR013087	Zinc finger C2H2-type
	BSUD.10943.1.p1	761	SMART	SM00355	c2h2final6	373	395	0.092	IPR013087	Zinc finger C2H2-type
	BSUD.10943.1.p1	761	SMART	SM00355	c2h2final6	233	255	0.0021	IPR013087	Zinc finger C2H2-type
	BSUD.10943.1.p1	761	SMART	SM00355	c2h2final6	485	507	0.0034	IPR013087	Zinc finger C2H2-type
	BSUD.10943.1.p1	761	SMART	SM00355	c2h2final6	317	339	0.0035	IPR013087	Zinc finger C2H2-type
	BSUD.10943.1.p1	761	SMART	SM00355	c2h2final6	401	423	0.011	IPR013087	Zinc finger C2H2-type
	BSUD.10943.1.p1	761	SMART	SM00355	c2h2final6	345	367	0.091	IPR013087	Zinc finger C2H2-type
	BSUD.10943.1.p1	761	SMART	SM00355	c2h2final6	261	283	0.025	IPR013087	Zinc finger C2H2-type
	BSUD.10943.1.p1	761	ProSitePatterns	PS00028	Zinc finger C2H2 type domain signature.	543	563	-	IPR013087	Zinc finger C2H2-type
	BSUD.10943.1.p1	761	ProSitePatterns	PS00028	Zinc finger C2H2 type domain signature.	319	339	-	IPR013087	Zinc finger C2H2-type
	BSUD.10943.1.p1	761	SUPERFAMILY	SSF57667	beta-beta-alpha zinc fingers	606	662	1.78e-17	IPR036236	Zinc finger C2H2 superfamily
	BSUD.10943.1.p1	761	ProSiteProfiles	PS50157	Zinc finger C2H2 type domain profile.	513	540	13.0479	IPR013087	Zinc finger C2H2-type
	BSUD.10943.1.p1	761	ProSiteProfiles	PS50157	Zinc finger C2H2 type domain profile.	289	316	15.147	IPR013087	Zinc finger C2H2-type
	BSUD.10943.1.p1	761	SUPERFAMILY	SSF57667	beta-beta-alpha zinc fingers	438	494	1.96e-18	IPR036236	Zinc finger C2H2 superfamily
	BSUD.10943.1.p1	761	ProSiteProfiles	PS50157	Zinc finger C2H2 type domain profile.	653	680	14.0248	IPR013087	Zinc finger C2H2-type
	BSUD.10943.1.p1	761	PANTHER	PTHR24393	ZINC FINGER PROTEIN	246	322	0	-	-
	BSUD.10943.1.p1	761	PANTHER	PTHR24393	ZINC FINGER PROTEIN	294	368	0	-	-
	BSUD.10943.1.p1	761	PANTHER	PTHR24393	ZINC FINGER PROTEIN	48	301	0	-	-
	BSUD.10943.1.p1	761	PANTHER	PTHR24393	ZINC FINGER PROTEIN	359	447	0	-	-
	BSUD.10943.1.p1	761	ProSiteProfiles	PS50157	Zinc finger C2H2 type domain profile.	709	736	16.8513	IPR013087	Zinc finger C2H2-type
	BSUD.10943.1.p1	761	ProSitePatterns	PS00028	Zinc finger C2H2 type domain signature.	235	255	-	IPR013087	Zinc finger C2H2-type
	BSUD.10943.1.p1	761	ProSitePatterns	PS00028	Zinc finger C2H2 type domain signature.	683	703	-	IPR013087	Zinc finger C2H2-type
	BSUD.10943.1.p1	761	ProSitePatterns	PS00028	Zinc finger C2H2 type domain signature.	459	479	-	IPR013087	Zinc finger C2H2-type
	BSUD.10943.1.p1	761	PANTHER	PTHR24393:SF103	ZINC FINGER PROTEIN 410	518	610	0	-	-
	BSUD.10943.1.p1	761	PANTHER	PTHR24393:SF103	ZINC FINGER PROTEIN 410	48	301	0	-	-
	BSUD.10943.1.p1	761	PANTHER	PTHR24393:SF103	ZINC FINGER PROTEIN 410	403	496	0	-	-
	BSUD.10943.1.p1	761	SUPERFAMILY	SSF57667	beta-beta-alpha zinc fingers	382	438	1.5e-17	IPR036236	Zinc finger C2H2 superfamily
	BSUD.10943.1.p1	761	PANTHER	PTHR24393:SF103	ZINC FINGER PROTEIN 410	331	412	0	-	-
	BSUD.10943.1.p1	761	ProSiteProfiles	PS50157	Zinc finger C2H2 type domain profile.	429	456	15.5835	IPR013087	Zinc finger C2H2-type
	BSUD.10943.1.p1	761	SUPERFAMILY	SSF57667	beta-beta-alpha zinc fingers	707	759	5.83e-17	IPR036236	Zinc finger C2H2 superfamily
	BSUD.10943.1.p1	761	SUPERFAMILY	SSF57667	beta-beta-alpha zinc fingers	270	326	8.68e-20	IPR036236	Zinc finger C2H2 superfamily
	BSUD.10943.1.p1	761	ProSitePatterns	PS00028	Zinc finger C2H2 type domain signature.	263	283	-	IPR013087	Zinc finger C2H2-type
	BSUD.10943.1.p1	761	ProSiteProfiles	PS50157	Zinc finger C2H2 type domain profile.	485	512	14.4196	IPR013087	Zinc finger C2H2-type
	BSUD.10943.1.p1	761	ProSitePatterns	PS00028	Zinc finger C2H2 type domain signature.	711	731	-	IPR013087	Zinc finger C2H2-type
	BSUD.10943.1.p1	761	ProSitePatterns	PS00028	Zinc finger C2H2 type domain signature.	487	507	-	IPR013087	Zinc finger C2H2-type
	BSUD.10943.1.p1	761	ProSiteProfiles	PS50157	Zinc finger C2H2 type domain profile.	737	761	13.0479	IPR013087	Zinc finger C2H2-type
	BSUD.10943.1.p1	761	PANTHER	PTHR24393:SF103	ZINC FINGER PROTEIN 410	445	526	0	-	-
	BSUD.10943.1.p1	761	ProSiteProfiles	PS50157	Zinc finger C2H2 type domain profile.	597	624	16.2693	IPR013087	Zinc finger C2H2-type
	BSUD.10943.1.p1	761	Gene3D	G3DSA:3.30.160.60	Classic Zinc Finger	213	253	2.6e-16	-	-
	BSUD.10943.1.p1	761	Gene3D	G3DSA:3.30.160.60	Classic Zinc Finger	618	647	6.8e-14	-	-
	BSUD.10943.1.p1	761	Gene3D	G3DSA:3.30.160.60	Classic Zinc Finger	479	506	2.3e-12	-	-
	BSUD.10943.1.p1	761	Gene3D	G3DSA:3.30.160.60	Classic Zinc Finger	254	282	1.2e-14	-	-
	BSUD.10943.1.p1	761	ProSiteProfiles	PS50157	Zinc finger C2H2 type domain profile.	184	211	11.7802	IPR013087	Zinc finger C2H2-type
	BSUD.10943.1.p1	761	PANTHER	PTHR24393:SF103	ZINC FINGER PROTEIN 410	490	581	0	-	-
	BSUD.10943.1.p1	761	PANTHER	PTHR24393:SF103	ZINC FINGER PROTEIN 410	643	714	0	-	-
	BSUD.10943.1.p1	761	PANTHER	PTHR24393:SF103	ZINC FINGER PROTEIN 410	686	760	0	-	-
	BSUD.10943.1.p1	761	Gene3D	G3DSA:3.30.160.60	Classic Zinc Finger	563	591	3.7e-15	-	-
	BSUD.10943.1.p1	761	Gene3D	G3DSA:3.30.160.60	Classic Zinc Finger	676	705	1.1e-15	-	-
	BSUD.10943.1.p1	761	Gene3D	G3DSA:3.30.160.60	Classic Zinc Finger	706	731	2.2e-17	-	-
	BSUD.10943.1.p1	761	SUPERFAMILY	SSF57667	beta-beta-alpha zinc fingers	326	382	2.25e-18	IPR036236	Zinc finger C2H2 superfamily
	BSUD.10943.1.p1	761	ProSitePatterns	PS00028	Zinc finger C2H2 type domain signature.	739	759	-	IPR013087	Zinc finger C2H2-type
	BSUD.10943.1.p1	761	ProSitePatterns	PS00028	Zinc finger C2H2 type domain signature.	515	535	-	IPR013087	Zinc finger C2H2-type
	BSUD.10943.1.p1	761	ProSitePatterns	PS00028	Zinc finger C2H2 type domain signature.	291	311	-	IPR013087	Zinc finger C2H2-type
	BSUD.10943.1.p1	761	ProSiteProfiles	PS50157	Zinc finger C2H2 type domain profile.	625	652	13.1311	IPR013087	Zinc finger C2H2-type
	BSUD.10943.1.p1	761	SUPERFAMILY	SSF57667	beta-beta-alpha zinc fingers	550	606	3.69e-18	IPR036236	Zinc finger C2H2 superfamily
	BSUD.10943.1.p1	761	ProSiteProfiles	PS50157	Zinc finger C2H2 type domain profile.	541	568	13.7546	IPR013087	Zinc finger C2H2-type
	BSUD.10943.1.p1	761	ProSitePatterns	PS00028	Zinc finger C2H2 type domain signature.	431	451	-	IPR013087	Zinc finger C2H2-type
	BSUD.10943.1.p1	761	ProSitePatterns	PS00028	Zinc finger C2H2 type domain signature.	655	675	-	IPR013087	Zinc finger C2H2-type
	BSUD.10943.1.p1	761	SUPERFAMILY	SSF57667	beta-beta-alpha zinc fingers	214	268	5.89e-20	IPR036236	Zinc finger C2H2 superfamily
	BSUD.10943.1.p1	761	ProSiteProfiles	PS50157	Zinc finger C2H2 type domain profile.	261	288	15.5627	IPR013087	Zinc finger C2H2-type
	BSUD.10943.1.p1	761	PANTHER	PTHR24393	ZINC FINGER PROTEIN	445	526	0	-	-
	BSUD.10943.1.p1	761	PANTHER	PTHR24393	ZINC FINGER PROTEIN	403	496	0	-	-
	BSUD.10943.1.p1	761	Gene3D	G3DSA:3.30.160.60	Classic Zinc Finger	648	675	3.2e-09	-	-
	BSUD.10943.1.p1	761	Gene3D	G3DSA:3.30.160.60	Classic Zinc Finger	368	392	6.3e-10	-	-
	BSUD.10943.1.p1	761	Gene3D	G3DSA:3.30.160.60	Classic Zinc Finger	536	562	6.4e-10	-	-
	BSUD.10943.1.p1	761	ProSiteProfiles	PS50157	Zinc finger C2H2 type domain profile.	345	372	13.9208	IPR013087	Zinc finger C2H2-type
	BSUD.10943.4.p1	761	ProSitePatterns	PS00028	Zinc finger C2H2 type domain signature.	571	591	-	IPR013087	Zinc finger C2H2-type
	BSUD.10943.4.p1	761	ProSitePatterns	PS00028	Zinc finger C2H2 type domain signature.	347	367	-	IPR013087	Zinc finger C2H2-type
	BSUD.10943.4.p1	761	ProSiteProfiles	PS50157	Zinc finger C2H2 type domain profile.	681	708	16.685	IPR013087	Zinc finger C2H2-type
	BSUD.10943.4.p1	761	Gene3D	G3DSA:3.30.160.60	Classic Zinc Finger	185	211	9.5e-08	-	-
	BSUD.10943.4.p1	761	Gene3D	G3DSA:3.30.160.60	Classic Zinc Finger	393	423	1.4e-14	-	-
	BSUD.10943.4.p1	761	Gene3D	G3DSA:3.30.160.60	Classic Zinc Finger	592	617	1.1e-15	-	-
	BSUD.10943.4.p1	761	Gene3D	G3DSA:3.30.160.60	Classic Zinc Finger	451	478	4.7e-16	-	-
	BSUD.10943.4.p1	761	Gene3D	G3DSA:3.30.160.60	Classic Zinc Finger	340	367	7.4e-14	-	-
	BSUD.10943.4.p1	761	Gene3D	G3DSA:3.30.160.60	Classic Zinc Finger	732	760	1.9e-15	-	-
	BSUD.10943.4.p1	761	Gene3D	G3DSA:3.30.160.60	Classic Zinc Finger	507	535	1.9e-10	-	-
	BSUD.10943.4.p1	761	Gene3D	G3DSA:3.30.160.60	Classic Zinc Finger	424	450	5.5e-14	-	-
	BSUD.10943.4.p1	761	Gene3D	G3DSA:3.30.160.60	Classic Zinc Finger	283	312	5.5e-17	-	-
	BSUD.10943.4.p1	761	ProSiteProfiles	PS50157	Zinc finger C2H2 type domain profile.	233	260	16.7681	IPR013087	Zinc finger C2H2-type
	BSUD.10943.4.p1	761	ProSiteProfiles	PS50157	Zinc finger C2H2 type domain profile.	569	596	16.3525	IPR013087	Zinc finger C2H2-type
	BSUD.10943.4.p1	761	PANTHER	PTHR24393	ZINC FINGER PROTEIN	331	412	0	-	-
	BSUD.10943.4.p1	761	ProSiteProfiles	PS50157	Zinc finger C2H2 type domain profile.	401	428	16.4564	IPR013087	Zinc finger C2H2-type
	BSUD.10943.4.p1	761	ProSitePatterns	PS00028	Zinc finger C2H2 type domain signature.	599	619	-	IPR013087	Zinc finger C2H2-type
	BSUD.10943.4.p1	761	ProSitePatterns	PS00028	Zinc finger C2H2 type domain signature.	375	395	-	IPR013087	Zinc finger C2H2-type
	BSUD.10943.4.p1	761	ProSiteProfiles	PS50157	Zinc finger C2H2 type domain profile.	373	400	13.713	IPR013087	Zinc finger C2H2-type
	BSUD.10943.4.p1	761	ProSiteProfiles	PS50157	Zinc finger C2H2 type domain profile.	317	344	16.3732	IPR013087	Zinc finger C2H2-type
	BSUD.10943.4.p1	761	SUPERFAMILY	SSF57667	beta-beta-alpha zinc fingers	185	227	2.54e-06	IPR036236	Zinc finger C2H2 superfamily
	BSUD.10943.4.p1	761	PANTHER	PTHR24393	ZINC FINGER PROTEIN	518	610	0	-	-
	BSUD.10943.4.p1	761	Pfam	PF00096	Zinc finger, C2H2 type	709	731	0.00027	IPR013087	Zinc finger C2H2-type
	BSUD.10943.4.p1	761	Pfam	PF00096	Zinc finger, C2H2 type	457	479	0.00071	IPR013087	Zinc finger C2H2-type
	BSUD.10943.4.p1	761	Pfam	PF00096	Zinc finger, C2H2 type	261	283	0.0024	IPR013087	Zinc finger C2H2-type
	BSUD.10943.4.p1	761	Pfam	PF00096	Zinc finger, C2H2 type	317	339	0.00042	IPR013087	Zinc finger C2H2-type
	BSUD.10943.4.p1	761	Pfam	PF00096	Zinc finger, C2H2 type	485	507	0.00034	IPR013087	Zinc finger C2H2-type
	BSUD.10943.4.p1	761	Pfam	PF00096	Zinc finger, C2H2 type	737	759	0.00038	IPR013087	Zinc finger C2H2-type
	BSUD.10943.4.p1	761	Pfam	PF00096	Zinc finger, C2H2 type	597	619	0.0059	IPR013087	Zinc finger C2H2-type
	BSUD.10943.4.p1	761	Pfam	PF00096	Zinc finger, C2H2 type	233	255	0.00041	IPR013087	Zinc finger C2H2-type
	BSUD.10943.4.p1	761	PANTHER	PTHR24393	ZINC FINGER PROTEIN	686	760	0	-	-
	BSUD.10943.4.p1	761	PANTHER	PTHR24393	ZINC FINGER PROTEIN	606	693	0	-	-
	BSUD.10943.4.p1	761	PANTHER	PTHR24393	ZINC FINGER PROTEIN	574	662	0	-	-
	BSUD.10943.4.p1	761	SUPERFAMILY	SSF57667	beta-beta-alpha zinc fingers	494	550	3.42e-16	IPR036236	Zinc finger C2H2 superfamily
	BSUD.10943.4.p1	761	SUPERFAMILY	SSF57667	beta-beta-alpha zinc fingers	662	718	1.61e-18	IPR036236	Zinc finger C2H2 superfamily
	BSUD.10943.4.p1	761	PANTHER	PTHR24393:SF103	ZINC FINGER PROTEIN 410	246	322	0	-	-
	BSUD.10943.4.p1	761	PANTHER	PTHR24393:SF103	ZINC FINGER PROTEIN 410	606	693	0	-	-
	BSUD.10943.4.p1	761	PANTHER	PTHR24393:SF103	ZINC FINGER PROTEIN 410	574	662	0	-	-
	BSUD.10943.4.p1	761	PANTHER	PTHR24393:SF103	ZINC FINGER PROTEIN 410	359	447	0	-	-
	BSUD.10943.4.p1	761	ProSitePatterns	PS00028	Zinc finger C2H2 type domain signature.	403	423	-	IPR013087	Zinc finger C2H2-type
	BSUD.10943.4.p1	761	ProSitePatterns	PS00028	Zinc finger C2H2 type domain signature.	627	647	-	IPR013087	Zinc finger C2H2-type
	BSUD.10943.4.p1	761	PANTHER	PTHR24393	ZINC FINGER PROTEIN	490	581	0	-	-
	BSUD.10943.4.p1	761	PANTHER	PTHR24393	ZINC FINGER PROTEIN	643	714	0	-	-
	BSUD.10943.4.p1	761	Gene3D	G3DSA:3.30.160.60	Classic Zinc Finger	313	339	2.5e-14	-	-
	BSUD.10943.4.p1	761	ProSiteProfiles	PS50157	Zinc finger C2H2 type domain profile.	457	484	14.5859	IPR013087	Zinc finger C2H2-type
	BSUD.10943.4.p1	761	PANTHER	PTHR24393:SF103	ZINC FINGER PROTEIN 410	294	368	0	-	-
	BSUD.10943.4.p1	761	SMART	SM00355	c2h2final6	653	675	0.12	IPR013087	Zinc finger C2H2-type
	BSUD.10943.4.p1	761	SMART	SM00355	c2h2final6	457	479	0.0098	IPR013087	Zinc finger C2H2-type
	BSUD.10943.4.p1	761	SMART	SM00355	c2h2final6	681	703	0.012	IPR013087	Zinc finger C2H2-type
	BSUD.10943.4.p1	761	SMART	SM00355	c2h2final6	513	535	0.21	IPR013087	Zinc finger C2H2-type
	BSUD.10943.4.p1	761	SMART	SM00355	c2h2final6	541	563	0.13	IPR013087	Zinc finger C2H2-type
	BSUD.10943.4.p1	761	SMART	SM00355	c2h2final6	737	759	0.0049	IPR013087	Zinc finger C2H2-type
	BSUD.10943.4.p1	761	SMART	SM00355	c2h2final6	429	451	0.34	IPR013087	Zinc finger C2H2-type
	BSUD.10943.4.p1	761	SMART	SM00355	c2h2final6	597	619	0.021	IPR013087	Zinc finger C2H2-type
	BSUD.10943.4.p1	761	SMART	SM00355	c2h2final6	184	204	120	IPR013087	Zinc finger C2H2-type
	BSUD.10943.4.p1	761	SMART	SM00355	c2h2final6	625	647	0.091	IPR013087	Zinc finger C2H2-type
	BSUD.10943.4.p1	761	SMART	SM00355	c2h2final6	569	591	0.026	IPR013087	Zinc finger C2H2-type
	BSUD.10943.4.p1	761	SMART	SM00355	c2h2final6	709	731	0.0028	IPR013087	Zinc finger C2H2-type
	BSUD.10943.4.p1	761	SMART	SM00355	c2h2final6	289	311	0.012	IPR013087	Zinc finger C2H2-type
	BSUD.10943.4.p1	761	SMART	SM00355	c2h2final6	373	395	0.092	IPR013087	Zinc finger C2H2-type
	BSUD.10943.4.p1	761	SMART	SM00355	c2h2final6	233	255	0.0021	IPR013087	Zinc finger C2H2-type
	BSUD.10943.4.p1	761	SMART	SM00355	c2h2final6	485	507	0.0034	IPR013087	Zinc finger C2H2-type
	BSUD.10943.4.p1	761	SMART	SM00355	c2h2final6	317	339	0.0035	IPR013087	Zinc finger C2H2-type
	BSUD.10943.4.p1	761	SMART	SM00355	c2h2final6	401	423	0.011	IPR013087	Zinc finger C2H2-type
	BSUD.10943.4.p1	761	SMART	SM00355	c2h2final6	345	367	0.091	IPR013087	Zinc finger C2H2-type
	BSUD.10943.4.p1	761	SMART	SM00355	c2h2final6	261	283	0.025	IPR013087	Zinc finger C2H2-type
	BSUD.10943.4.p1	761	ProSitePatterns	PS00028	Zinc finger C2H2 type domain signature.	543	563	-	IPR013087	Zinc finger C2H2-type
	BSUD.10943.4.p1	761	ProSitePatterns	PS00028	Zinc finger C2H2 type domain signature.	319	339	-	IPR013087	Zinc finger C2H2-type
	BSUD.10943.4.p1	761	SUPERFAMILY	SSF57667	beta-beta-alpha zinc fingers	606	662	1.78e-17	IPR036236	Zinc finger C2H2 superfamily
	BSUD.10943.4.p1	761	ProSiteProfiles	PS50157	Zinc finger C2H2 type domain profile.	513	540	13.0479	IPR013087	Zinc finger C2H2-type
	BSUD.10943.4.p1	761	ProSiteProfiles	PS50157	Zinc finger C2H2 type domain profile.	289	316	15.147	IPR013087	Zinc finger C2H2-type
	BSUD.10943.4.p1	761	SUPERFAMILY	SSF57667	beta-beta-alpha zinc fingers	438	494	1.96e-18	IPR036236	Zinc finger C2H2 superfamily
	BSUD.10943.4.p1	761	ProSiteProfiles	PS50157	Zinc finger C2H2 type domain profile.	653	680	14.0248	IPR013087	Zinc finger C2H2-type
	BSUD.10943.4.p1	761	PANTHER	PTHR24393	ZINC FINGER PROTEIN	246	322	0	-	-
	BSUD.10943.4.p1	761	PANTHER	PTHR24393	ZINC FINGER PROTEIN	294	368	0	-	-
	BSUD.10943.4.p1	761	PANTHER	PTHR24393	ZINC FINGER PROTEIN	48	301	0	-	-
	BSUD.10943.4.p1	761	PANTHER	PTHR24393	ZINC FINGER PROTEIN	359	447	0	-	-
	BSUD.10943.4.p1	761	ProSiteProfiles	PS50157	Zinc finger C2H2 type domain profile.	709	736	16.8513	IPR013087	Zinc finger C2H2-type
	BSUD.10943.4.p1	761	ProSitePatterns	PS00028	Zinc finger C2H2 type domain signature.	235	255	-	IPR013087	Zinc finger C2H2-type
	BSUD.10943.4.p1	761	ProSitePatterns	PS00028	Zinc finger C2H2 type domain signature.	683	703	-	IPR013087	Zinc finger C2H2-type
	BSUD.10943.4.p1	761	ProSitePatterns	PS00028	Zinc finger C2H2 type domain signature.	459	479	-	IPR013087	Zinc finger C2H2-type
	BSUD.10943.4.p1	761	PANTHER	PTHR24393:SF103	ZINC FINGER PROTEIN 410	518	610	0	-	-
	BSUD.10943.4.p1	761	PANTHER	PTHR24393:SF103	ZINC FINGER PROTEIN 410	48	301	0	-	-
	BSUD.10943.4.p1	761	PANTHER	PTHR24393:SF103	ZINC FINGER PROTEIN 410	403	496	0	-	-
	BSUD.10943.4.p1	761	SUPERFAMILY	SSF57667	beta-beta-alpha zinc fingers	382	438	1.5e-17	IPR036236	Zinc finger C2H2 superfamily
	BSUD.10943.4.p1	761	PANTHER	PTHR24393:SF103	ZINC FINGER PROTEIN 410	331	412	0	-	-
	BSUD.10943.4.p1	761	ProSiteProfiles	PS50157	Zinc finger C2H2 type domain profile.	429	456	15.5835	IPR013087	Zinc finger C2H2-type
	BSUD.10943.4.p1	761	SUPERFAMILY	SSF57667	beta-beta-alpha zinc fingers	707	759	5.83e-17	IPR036236	Zinc finger C2H2 superfamily
	BSUD.10943.4.p1	761	SUPERFAMILY	SSF57667	beta-beta-alpha zinc fingers	270	326	8.68e-20	IPR036236	Zinc finger C2H2 superfamily
	BSUD.10943.4.p1	761	ProSitePatterns	PS00028	Zinc finger C2H2 type domain signature.	263	283	-	IPR013087	Zinc finger C2H2-type
	BSUD.10943.4.p1	761	ProSiteProfiles	PS50157	Zinc finger C2H2 type domain profile.	485	512	14.4196	IPR013087	Zinc finger C2H2-type
	BSUD.10943.4.p1	761	ProSitePatterns	PS00028	Zinc finger C2H2 type domain signature.	711	731	-	IPR013087	Zinc finger C2H2-type
	BSUD.10943.4.p1	761	ProSitePatterns	PS00028	Zinc finger C2H2 type domain signature.	487	507	-	IPR013087	Zinc finger C2H2-type
	BSUD.10943.4.p1	761	ProSiteProfiles	PS50157	Zinc finger C2H2 type domain profile.	737	761	13.0479	IPR013087	Zinc finger C2H2-type
	BSUD.10943.4.p1	761	PANTHER	PTHR24393:SF103	ZINC FINGER PROTEIN 410	445	526	0	-	-
	BSUD.10943.4.p1	761	ProSiteProfiles	PS50157	Zinc finger C2H2 type domain profile.	597	624	16.2693	IPR013087	Zinc finger C2H2-type
	BSUD.10943.4.p1	761	Gene3D	G3DSA:3.30.160.60	Classic Zinc Finger	213	253	2.6e-16	-	-
	BSUD.10943.4.p1	761	Gene3D	G3DSA:3.30.160.60	Classic Zinc Finger	618	647	6.8e-14	-	-
	BSUD.10943.4.p1	761	Gene3D	G3DSA:3.30.160.60	Classic Zinc Finger	479	506	2.3e-12	-	-
	BSUD.10943.4.p1	761	Gene3D	G3DSA:3.30.160.60	Classic Zinc Finger	254	282	1.2e-14	-	-
	BSUD.10943.4.p1	761	ProSiteProfiles	PS50157	Zinc finger C2H2 type domain profile.	184	211	11.7802	IPR013087	Zinc finger C2H2-type
	BSUD.10943.4.p1	761	PANTHER	PTHR24393:SF103	ZINC FINGER PROTEIN 410	490	581	0	-	-
	BSUD.10943.4.p1	761	PANTHER	PTHR24393:SF103	ZINC FINGER PROTEIN 410	643	714	0	-	-
	BSUD.10943.4.p1	761	PANTHER	PTHR24393:SF103	ZINC FINGER PROTEIN 410	686	760	0	-	-
	BSUD.10943.4.p1	761	Gene3D	G3DSA:3.30.160.60	Classic Zinc Finger	563	591	3.7e-15	-	-
	BSUD.10943.4.p1	761	Gene3D	G3DSA:3.30.160.60	Classic Zinc Finger	676	705	1.1e-15	-	-
	BSUD.10943.4.p1	761	Gene3D	G3DSA:3.30.160.60	Classic Zinc Finger	706	731	2.2e-17	-	-
	BSUD.10943.4.p1	761	SUPERFAMILY	SSF57667	beta-beta-alpha zinc fingers	326	382	2.25e-18	IPR036236	Zinc finger C2H2 superfamily
	BSUD.10943.4.p1	761	ProSitePatterns	PS00028	Zinc finger C2H2 type domain signature.	739	759	-	IPR013087	Zinc finger C2H2-type
	BSUD.10943.4.p1	761	ProSitePatterns	PS00028	Zinc finger C2H2 type domain signature.	515	535	-	IPR013087	Zinc finger C2H2-type
	BSUD.10943.4.p1	761	ProSitePatterns	PS00028	Zinc finger C2H2 type domain signature.	291	311	-	IPR013087	Zinc finger C2H2-type
	BSUD.10943.4.p1	761	ProSiteProfiles	PS50157	Zinc finger C2H2 type domain profile.	625	652	13.1311	IPR013087	Zinc finger C2H2-type
	BSUD.10943.4.p1	761	SUPERFAMILY	SSF57667	beta-beta-alpha zinc fingers	550	606	3.69e-18	IPR036236	Zinc finger C2H2 superfamily
	BSUD.10943.4.p1	761	ProSiteProfiles	PS50157	Zinc finger C2H2 type domain profile.	541	568	13.7546	IPR013087	Zinc finger C2H2-type
	BSUD.10943.4.p1	761	ProSitePatterns	PS00028	Zinc finger C2H2 type domain signature.	431	451	-	IPR013087	Zinc finger C2H2-type
	BSUD.10943.4.p1	761	ProSitePatterns	PS00028	Zinc finger C2H2 type domain signature.	655	675	-	IPR013087	Zinc finger C2H2-type
	BSUD.10943.4.p1	761	SUPERFAMILY	SSF57667	beta-beta-alpha zinc fingers	214	268	5.89e-20	IPR036236	Zinc finger C2H2 superfamily
	BSUD.10943.4.p1	761	ProSiteProfiles	PS50157	Zinc finger C2H2 type domain profile.	261	288	15.5627	IPR013087	Zinc finger C2H2-type
	BSUD.10943.4.p1	761	PANTHER	PTHR24393	ZINC FINGER PROTEIN	445	526	0	-	-
	BSUD.10943.4.p1	761	PANTHER	PTHR24393	ZINC FINGER PROTEIN	403	496	0	-	-
	BSUD.10943.4.p1	761	Gene3D	G3DSA:3.30.160.60	Classic Zinc Finger	648	675	3.2e-09	-	-
	BSUD.10943.4.p1	761	Gene3D	G3DSA:3.30.160.60	Classic Zinc Finger	368	392	6.3e-10	-	-
	BSUD.10943.4.p1	761	Gene3D	G3DSA:3.30.160.60	Classic Zinc Finger	536	562	6.4e-10	-	-
	BSUD.10943.4.p1	761	ProSiteProfiles	PS50157	Zinc finger C2H2 type domain profile.	345	372	13.9208	IPR013087	Zinc finger C2H2-type
	BSUD.10943.3.p1	761	ProSitePatterns	PS00028	Zinc finger C2H2 type domain signature.	571	591	-	IPR013087	Zinc finger C2H2-type
	BSUD.10943.3.p1	761	ProSitePatterns	PS00028	Zinc finger C2H2 type domain signature.	347	367	-	IPR013087	Zinc finger C2H2-type
	BSUD.10943.3.p1	761	ProSiteProfiles	PS50157	Zinc finger C2H2 type domain profile.	681	708	16.685	IPR013087	Zinc finger C2H2-type
	BSUD.10943.3.p1	761	Gene3D	G3DSA:3.30.160.60	Classic Zinc Finger	185	211	9.5e-08	-	-
	BSUD.10943.3.p1	761	Gene3D	G3DSA:3.30.160.60	Classic Zinc Finger	393	423	1.4e-14	-	-
	BSUD.10943.3.p1	761	Gene3D	G3DSA:3.30.160.60	Classic Zinc Finger	592	617	1.1e-15	-	-
	BSUD.10943.3.p1	761	Gene3D	G3DSA:3.30.160.60	Classic Zinc Finger	451	478	4.7e-16	-	-
	BSUD.10943.3.p1	761	Gene3D	G3DSA:3.30.160.60	Classic Zinc Finger	340	367	7.4e-14	-	-
	BSUD.10943.3.p1	761	Gene3D	G3DSA:3.30.160.60	Classic Zinc Finger	732	760	1.9e-15	-	-
	BSUD.10943.3.p1	761	Gene3D	G3DSA:3.30.160.60	Classic Zinc Finger	507	535	1.9e-10	-	-
	BSUD.10943.3.p1	761	Gene3D	G3DSA:3.30.160.60	Classic Zinc Finger	424	450	5.5e-14	-	-
	BSUD.10943.3.p1	761	Gene3D	G3DSA:3.30.160.60	Classic Zinc Finger	283	312	5.5e-17	-	-
	BSUD.10943.3.p1	761	ProSiteProfiles	PS50157	Zinc finger C2H2 type domain profile.	233	260	16.7681	IPR013087	Zinc finger C2H2-type
	BSUD.10943.3.p1	761	ProSiteProfiles	PS50157	Zinc finger C2H2 type domain profile.	569	596	16.3525	IPR013087	Zinc finger C2H2-type
	BSUD.10943.3.p1	761	PANTHER	PTHR24393	ZINC FINGER PROTEIN	331	412	0	-	-
	BSUD.10943.3.p1	761	ProSiteProfiles	PS50157	Zinc finger C2H2 type domain profile.	401	428	16.4564	IPR013087	Zinc finger C2H2-type
	BSUD.10943.3.p1	761	ProSitePatterns	PS00028	Zinc finger C2H2 type domain signature.	599	619	-	IPR013087	Zinc finger C2H2-type
	BSUD.10943.3.p1	761	ProSitePatterns	PS00028	Zinc finger C2H2 type domain signature.	375	395	-	IPR013087	Zinc finger C2H2-type
	BSUD.10943.3.p1	761	ProSiteProfiles	PS50157	Zinc finger C2H2 type domain profile.	373	400	13.713	IPR013087	Zinc finger C2H2-type
	BSUD.10943.3.p1	761	ProSiteProfiles	PS50157	Zinc finger C2H2 type domain profile.	317	344	16.3732	IPR013087	Zinc finger C2H2-type
	BSUD.10943.3.p1	761	SUPERFAMILY	SSF57667	beta-beta-alpha zinc fingers	185	227	2.54e-06	IPR036236	Zinc finger C2H2 superfamily
	BSUD.10943.3.p1	761	PANTHER	PTHR24393	ZINC FINGER PROTEIN	518	610	0	-	-
	BSUD.10943.3.p1	761	Pfam	PF00096	Zinc finger, C2H2 type	709	731	0.00027	IPR013087	Zinc finger C2H2-type
	BSUD.10943.3.p1	761	Pfam	PF00096	Zinc finger, C2H2 type	457	479	0.00071	IPR013087	Zinc finger C2H2-type
	BSUD.10943.3.p1	761	Pfam	PF00096	Zinc finger, C2H2 type	261	283	0.0024	IPR013087	Zinc finger C2H2-type
	BSUD.10943.3.p1	761	Pfam	PF00096	Zinc finger, C2H2 type	317	339	0.00042	IPR013087	Zinc finger C2H2-type
	BSUD.10943.3.p1	761	Pfam	PF00096	Zinc finger, C2H2 type	485	507	0.00034	IPR013087	Zinc finger C2H2-type
	BSUD.10943.3.p1	761	Pfam	PF00096	Zinc finger, C2H2 type	737	759	0.00038	IPR013087	Zinc finger C2H2-type
	BSUD.10943.3.p1	761	Pfam	PF00096	Zinc finger, C2H2 type	597	619	0.0059	IPR013087	Zinc finger C2H2-type
	BSUD.10943.3.p1	761	Pfam	PF00096	Zinc finger, C2H2 type	233	255	0.00041	IPR013087	Zinc finger C2H2-type
	BSUD.10943.3.p1	761	PANTHER	PTHR24393	ZINC FINGER PROTEIN	686	760	0	-	-
	BSUD.10943.3.p1	761	PANTHER	PTHR24393	ZINC FINGER PROTEIN	606	693	0	-	-
	BSUD.10943.3.p1	761	PANTHER	PTHR24393	ZINC FINGER PROTEIN	574	662	0	-	-
	BSUD.10943.3.p1	761	SUPERFAMILY	SSF57667	beta-beta-alpha zinc fingers	494	550	3.42e-16	IPR036236	Zinc finger C2H2 superfamily
	BSUD.10943.3.p1	761	SUPERFAMILY	SSF57667	beta-beta-alpha zinc fingers	662	718	1.61e-18	IPR036236	Zinc finger C2H2 superfamily
	BSUD.10943.3.p1	761	PANTHER	PTHR24393:SF103	ZINC FINGER PROTEIN 410	246	322	0	-	-
	BSUD.10943.3.p1	761	PANTHER	PTHR24393:SF103	ZINC FINGER PROTEIN 410	606	693	0	-	-
	BSUD.10943.3.p1	761	PANTHER	PTHR24393:SF103	ZINC FINGER PROTEIN 410	574	662	0	-	-
	BSUD.10943.3.p1	761	PANTHER	PTHR24393:SF103	ZINC FINGER PROTEIN 410	359	447	0	-	-
	BSUD.10943.3.p1	761	ProSitePatterns	PS00028	Zinc finger C2H2 type domain signature.	403	423	-	IPR013087	Zinc finger C2H2-type
	BSUD.10943.3.p1	761	ProSitePatterns	PS00028	Zinc finger C2H2 type domain signature.	627	647	-	IPR013087	Zinc finger C2H2-type
	BSUD.10943.3.p1	761	PANTHER	PTHR24393	ZINC FINGER PROTEIN	490	581	0	-	-
	BSUD.10943.3.p1	761	PANTHER	PTHR24393	ZINC FINGER PROTEIN	643	714	0	-	-
	BSUD.10943.3.p1	761	Gene3D	G3DSA:3.30.160.60	Classic Zinc Finger	313	339	2.5e-14	-	-
	BSUD.10943.3.p1	761	ProSiteProfiles	PS50157	Zinc finger C2H2 type domain profile.	457	484	14.5859	IPR013087	Zinc finger C2H2-type
	BSUD.10943.3.p1	761	PANTHER	PTHR24393:SF103	ZINC FINGER PROTEIN 410	294	368	0	-	-
	BSUD.10943.3.p1	761	SMART	SM00355	c2h2final6	653	675	0.12	IPR013087	Zinc finger C2H2-type
	BSUD.10943.3.p1	761	SMART	SM00355	c2h2final6	457	479	0.0098	IPR013087	Zinc finger C2H2-type
	BSUD.10943.3.p1	761	SMART	SM00355	c2h2final6	681	703	0.012	IPR013087	Zinc finger C2H2-type
	BSUD.10943.3.p1	761	SMART	SM00355	c2h2final6	513	535	0.21	IPR013087	Zinc finger C2H2-type
	BSUD.10943.3.p1	761	SMART	SM00355	c2h2final6	541	563	0.13	IPR013087	Zinc finger C2H2-type
	BSUD.10943.3.p1	761	SMART	SM00355	c2h2final6	737	759	0.0049	IPR013087	Zinc finger C2H2-type
	BSUD.10943.3.p1	761	SMART	SM00355	c2h2final6	429	451	0.34	IPR013087	Zinc finger C2H2-type
	BSUD.10943.3.p1	761	SMART	SM00355	c2h2final6	597	619	0.021	IPR013087	Zinc finger C2H2-type
	BSUD.10943.3.p1	761	SMART	SM00355	c2h2final6	184	204	120	IPR013087	Zinc finger C2H2-type
	BSUD.10943.3.p1	761	SMART	SM00355	c2h2final6	625	647	0.091	IPR013087	Zinc finger C2H2-type
	BSUD.10943.3.p1	761	SMART	SM00355	c2h2final6	569	591	0.026	IPR013087	Zinc finger C2H2-type
	BSUD.10943.3.p1	761	SMART	SM00355	c2h2final6	709	731	0.0028	IPR013087	Zinc finger C2H2-type
	BSUD.10943.3.p1	761	SMART	SM00355	c2h2final6	289	311	0.012	IPR013087	Zinc finger C2H2-type
	BSUD.10943.3.p1	761	SMART	SM00355	c2h2final6	373	395	0.092	IPR013087	Zinc finger C2H2-type
	BSUD.10943.3.p1	761	SMART	SM00355	c2h2final6	233	255	0.0021	IPR013087	Zinc finger C2H2-type
	BSUD.10943.3.p1	761	SMART	SM00355	c2h2final6	485	507	0.0034	IPR013087	Zinc finger C2H2-type
	BSUD.10943.3.p1	761	SMART	SM00355	c2h2final6	317	339	0.0035	IPR013087	Zinc finger C2H2-type
	BSUD.10943.3.p1	761	SMART	SM00355	c2h2final6	401	423	0.011	IPR013087	Zinc finger C2H2-type
	BSUD.10943.3.p1	761	SMART	SM00355	c2h2final6	345	367	0.091	IPR013087	Zinc finger C2H2-type
	BSUD.10943.3.p1	761	SMART	SM00355	c2h2final6	261	283	0.025	IPR013087	Zinc finger C2H2-type
	BSUD.10943.3.p1	761	ProSitePatterns	PS00028	Zinc finger C2H2 type domain signature.	543	563	-	IPR013087	Zinc finger C2H2-type
	BSUD.10943.3.p1	761	ProSitePatterns	PS00028	Zinc finger C2H2 type domain signature.	319	339	-	IPR013087	Zinc finger C2H2-type
	BSUD.10943.3.p1	761	SUPERFAMILY	SSF57667	beta-beta-alpha zinc fingers	606	662	1.78e-17	IPR036236	Zinc finger C2H2 superfamily
	BSUD.10943.3.p1	761	ProSiteProfiles	PS50157	Zinc finger C2H2 type domain profile.	513	540	13.0479	IPR013087	Zinc finger C2H2-type
	BSUD.10943.3.p1	761	ProSiteProfiles	PS50157	Zinc finger C2H2 type domain profile.	289	316	15.147	IPR013087	Zinc finger C2H2-type
	BSUD.10943.3.p1	761	SUPERFAMILY	SSF57667	beta-beta-alpha zinc fingers	438	494	1.96e-18	IPR036236	Zinc finger C2H2 superfamily
	BSUD.10943.3.p1	761	ProSiteProfiles	PS50157	Zinc finger C2H2 type domain profile.	653	680	14.0248	IPR013087	Zinc finger C2H2-type
	BSUD.10943.3.p1	761	PANTHER	PTHR24393	ZINC FINGER PROTEIN	246	322	0	-	-
	BSUD.10943.3.p1	761	PANTHER	PTHR24393	ZINC FINGER PROTEIN	294	368	0	-	-
	BSUD.10943.3.p1	761	PANTHER	PTHR24393	ZINC FINGER PROTEIN	48	301	0	-	-
	BSUD.10943.3.p1	761	PANTHER	PTHR24393	ZINC FINGER PROTEIN	359	447	0	-	-
	BSUD.10943.3.p1	761	ProSiteProfiles	PS50157	Zinc finger C2H2 type domain profile.	709	736	16.8513	IPR013087	Zinc finger C2H2-type
	BSUD.10943.3.p1	761	ProSitePatterns	PS00028	Zinc finger C2H2 type domain signature.	235	255	-	IPR013087	Zinc finger C2H2-type
	BSUD.10943.3.p1	761	ProSitePatterns	PS00028	Zinc finger C2H2 type domain signature.	683	703	-	IPR013087	Zinc finger C2H2-type
	BSUD.10943.3.p1	761	ProSitePatterns	PS00028	Zinc finger C2H2 type domain signature.	459	479	-	IPR013087	Zinc finger C2H2-type
	BSUD.10943.3.p1	761	PANTHER	PTHR24393:SF103	ZINC FINGER PROTEIN 410	518	610	0	-	-
	BSUD.10943.3.p1	761	PANTHER	PTHR24393:SF103	ZINC FINGER PROTEIN 410	48	301	0	-	-
	BSUD.10943.3.p1	761	PANTHER	PTHR24393:SF103	ZINC FINGER PROTEIN 410	403	496	0	-	-
	BSUD.10943.3.p1	761	SUPERFAMILY	SSF57667	beta-beta-alpha zinc fingers	382	438	1.5e-17	IPR036236	Zinc finger C2H2 superfamily
	BSUD.10943.3.p1	761	PANTHER	PTHR24393:SF103	ZINC FINGER PROTEIN 410	331	412	0	-	-
	BSUD.10943.3.p1	761	ProSiteProfiles	PS50157	Zinc finger C2H2 type domain profile.	429	456	15.5835	IPR013087	Zinc finger C2H2-type
	BSUD.10943.3.p1	761	SUPERFAMILY	SSF57667	beta-beta-alpha zinc fingers	707	759	5.83e-17	IPR036236	Zinc finger C2H2 superfamily
	BSUD.10943.3.p1	761	SUPERFAMILY	SSF57667	beta-beta-alpha zinc fingers	270	326	8.68e-20	IPR036236	Zinc finger C2H2 superfamily
	BSUD.10943.3.p1	761	ProSitePatterns	PS00028	Zinc finger C2H2 type domain signature.	263	283	-	IPR013087	Zinc finger C2H2-type
	BSUD.10943.3.p1	761	ProSiteProfiles	PS50157	Zinc finger C2H2 type domain profile.	485	512	14.4196	IPR013087	Zinc finger C2H2-type
	BSUD.10943.3.p1	761	ProSitePatterns	PS00028	Zinc finger C2H2 type domain signature.	711	731	-	IPR013087	Zinc finger C2H2-type
	BSUD.10943.3.p1	761	ProSitePatterns	PS00028	Zinc finger C2H2 type domain signature.	487	507	-	IPR013087	Zinc finger C2H2-type
	BSUD.10943.3.p1	761	ProSiteProfiles	PS50157	Zinc finger C2H2 type domain profile.	737	761	13.0479	IPR013087	Zinc finger C2H2-type
	BSUD.10943.3.p1	761	PANTHER	PTHR24393:SF103	ZINC FINGER PROTEIN 410	445	526	0	-	-
	BSUD.10943.3.p1	761	ProSiteProfiles	PS50157	Zinc finger C2H2 type domain profile.	597	624	16.2693	IPR013087	Zinc finger C2H2-type
	BSUD.10943.3.p1	761	Gene3D	G3DSA:3.30.160.60	Classic Zinc Finger	213	253	2.6e-16	-	-
	BSUD.10943.3.p1	761	Gene3D	G3DSA:3.30.160.60	Classic Zinc Finger	618	647	6.8e-14	-	-
	BSUD.10943.3.p1	761	Gene3D	G3DSA:3.30.160.60	Classic Zinc Finger	479	506	2.3e-12	-	-
	BSUD.10943.3.p1	761	Gene3D	G3DSA:3.30.160.60	Classic Zinc Finger	254	282	1.2e-14	-	-
	BSUD.10943.3.p1	761	ProSiteProfiles	PS50157	Zinc finger C2H2 type domain profile.	184	211	11.7802	IPR013087	Zinc finger C2H2-type
	BSUD.10943.3.p1	761	PANTHER	PTHR24393:SF103	ZINC FINGER PROTEIN 410	490	581	0	-	-
	BSUD.10943.3.p1	761	PANTHER	PTHR24393:SF103	ZINC FINGER PROTEIN 410	643	714	0	-	-
	BSUD.10943.3.p1	761	PANTHER	PTHR24393:SF103	ZINC FINGER PROTEIN 410	686	760	0	-	-
	BSUD.10943.3.p1	761	Gene3D	G3DSA:3.30.160.60	Classic Zinc Finger	563	591	3.7e-15	-	-
	BSUD.10943.3.p1	761	Gene3D	G3DSA:3.30.160.60	Classic Zinc Finger	676	705	1.1e-15	-	-
	BSUD.10943.3.p1	761	Gene3D	G3DSA:3.30.160.60	Classic Zinc Finger	706	731	2.2e-17	-	-
	BSUD.10943.3.p1	761	SUPERFAMILY	SSF57667	beta-beta-alpha zinc fingers	326	382	2.25e-18	IPR036236	Zinc finger C2H2 superfamily
	BSUD.10943.3.p1	761	ProSitePatterns	PS00028	Zinc finger C2H2 type domain signature.	739	759	-	IPR013087	Zinc finger C2H2-type
	BSUD.10943.3.p1	761	ProSitePatterns	PS00028	Zinc finger C2H2 type domain signature.	515	535	-	IPR013087	Zinc finger C2H2-type
	BSUD.10943.3.p1	761	ProSitePatterns	PS00028	Zinc finger C2H2 type domain signature.	291	311	-	IPR013087	Zinc finger C2H2-type
	BSUD.10943.3.p1	761	ProSiteProfiles	PS50157	Zinc finger C2H2 type domain profile.	625	652	13.1311	IPR013087	Zinc finger C2H2-type
	BSUD.10943.3.p1	761	SUPERFAMILY	SSF57667	beta-beta-alpha zinc fingers	550	606	3.69e-18	IPR036236	Zinc finger C2H2 superfamily
	BSUD.10943.3.p1	761	ProSiteProfiles	PS50157	Zinc finger C2H2 type domain profile.	541	568	13.7546	IPR013087	Zinc finger C2H2-type
	BSUD.10943.3.p1	761	ProSitePatterns	PS00028	Zinc finger C2H2 type domain signature.	431	451	-	IPR013087	Zinc finger C2H2-type
	BSUD.10943.3.p1	761	ProSitePatterns	PS00028	Zinc finger C2H2 type domain signature.	655	675	-	IPR013087	Zinc finger C2H2-type
	BSUD.10943.3.p1	761	SUPERFAMILY	SSF57667	beta-beta-alpha zinc fingers	214	268	5.89e-20	IPR036236	Zinc finger C2H2 superfamily
	BSUD.10943.3.p1	761	ProSiteProfiles	PS50157	Zinc finger C2H2 type domain profile.	261	288	15.5627	IPR013087	Zinc finger C2H2-type
	BSUD.10943.3.p1	761	PANTHER	PTHR24393	ZINC FINGER PROTEIN	445	526	0	-	-
	BSUD.10943.3.p1	761	PANTHER	PTHR24393	ZINC FINGER PROTEIN	403	496	0	-	-
	BSUD.10943.3.p1	761	Gene3D	G3DSA:3.30.160.60	Classic Zinc Finger	648	675	3.2e-09	-	-
	BSUD.10943.3.p1	761	Gene3D	G3DSA:3.30.160.60	Classic Zinc Finger	368	392	6.3e-10	-	-
	BSUD.10943.3.p1	761	Gene3D	G3DSA:3.30.160.60	Classic Zinc Finger	536	562	6.4e-10	-	-
	BSUD.10943.3.p1	761	ProSiteProfiles	PS50157	Zinc finger C2H2 type domain profile.	345	372	13.9208	IPR013087	Zinc finger C2H2-type
	BSUD.24586.2.p1	431	MobiDBLite	mobidb-lite	consensus disorder prediction	235	251	-	-	-
	BSUD.24586.2.p1	431	ProSiteProfiles	PS50297	Ankyrin repeat region circular profile.	115	137	10.4181	-	-
	BSUD.24586.2.p1	431	MobiDBLite	mobidb-lite	consensus disorder prediction	396	410	-	-	-
	BSUD.24586.2.p1	431	SMART	SM00248	ANK_2a	44	77	1400	IPR002110	Ankyrin repeat
	BSUD.24586.2.p1	431	SMART	SM00248	ANK_2a	115	146	0.0084	IPR002110	Ankyrin repeat
	BSUD.24586.2.p1	431	SMART	SM00248	ANK_2a	152	182	960	IPR002110	Ankyrin repeat
	BSUD.24586.2.p1	431	SMART	SM00248	ANK_2a	81	111	1.3	IPR002110	Ankyrin repeat
	BSUD.24586.2.p1	431	Pfam	PF12796	Ankyrin repeats (3 copies)	66	138	2.1e-12	IPR002110	Ankyrin repeat
	BSUD.24586.2.p1	431	MobiDBLite	mobidb-lite	consensus disorder prediction	380	395	-	-	-
	BSUD.24586.2.p1	431	PANTHER	PTHR24173	-	26	172	7.7e-25	-	-
	BSUD.24586.2.p1	431	PANTHER	PTHR24173:SF76	-	26	172	7.7e-25	-	-
	BSUD.24586.2.p1	431	SUPERFAMILY	SSF48403	Ankyrin repeat	18	172	6.88e-30	IPR036770	Ankyrin repeat-containing domain superfamily
	BSUD.24586.2.p1	431	Gene3D	G3DSA:1.25.40.20	-	8	215	2.9e-33	IPR036770	Ankyrin repeat-containing domain superfamily
	BSUD.24586.2.p1	431	ProSiteProfiles	PS50088	Ankyrin repeat profile.	115	137	10.4458	IPR002110	Ankyrin repeat
	BSUD.24586.2.p1	431	MobiDBLite	mobidb-lite	consensus disorder prediction	303	322	-	-	-
	BSUD.24586.2.p1	431	MobiDBLite	mobidb-lite	consensus disorder prediction	365	379	-	-	-
	BSUD.24586.2.p1	431	MobiDBLite	mobidb-lite	consensus disorder prediction	347	362	-	-	-
	BSUD.24586.2.p1	431	MobiDBLite	mobidb-lite	consensus disorder prediction	347	431	-	-	-
	BSUD.24586.2.p1	431	MobiDBLite	mobidb-lite	consensus disorder prediction	235	254	-	-	-
	BSUD.24586.1.p1	431	MobiDBLite	mobidb-lite	consensus disorder prediction	235	251	-	-	-
	BSUD.24586.1.p1	431	ProSiteProfiles	PS50297	Ankyrin repeat region circular profile.	115	137	10.4181	-	-
	BSUD.24586.1.p1	431	MobiDBLite	mobidb-lite	consensus disorder prediction	396	410	-	-	-
	BSUD.24586.1.p1	431	SMART	SM00248	ANK_2a	44	77	1400	IPR002110	Ankyrin repeat
	BSUD.24586.1.p1	431	SMART	SM00248	ANK_2a	115	146	0.0084	IPR002110	Ankyrin repeat
	BSUD.24586.1.p1	431	SMART	SM00248	ANK_2a	152	182	960	IPR002110	Ankyrin repeat
	BSUD.24586.1.p1	431	SMART	SM00248	ANK_2a	81	111	1.3	IPR002110	Ankyrin repeat
	BSUD.24586.1.p1	431	Pfam	PF12796	Ankyrin repeats (3 copies)	66	138	2.1e-12	IPR002110	Ankyrin repeat
	BSUD.24586.1.p1	431	MobiDBLite	mobidb-lite	consensus disorder prediction	380	395	-	-	-
	BSUD.24586.1.p1	431	PANTHER	PTHR24173	-	26	172	7.7e-25	-	-
	BSUD.24586.1.p1	431	PANTHER	PTHR24173:SF76	-	26	172	7.7e-25	-	-
	BSUD.24586.1.p1	431	SUPERFAMILY	SSF48403	Ankyrin repeat	18	172	6.88e-30	IPR036770	Ankyrin repeat-containing domain superfamily
	BSUD.24586.1.p1	431	Gene3D	G3DSA:1.25.40.20	-	8	215	2.9e-33	IPR036770	Ankyrin repeat-containing domain superfamily
	BSUD.24586.1.p1	431	ProSiteProfiles	PS50088	Ankyrin repeat profile.	115	137	10.4458	IPR002110	Ankyrin repeat
	BSUD.24586.1.p1	431	MobiDBLite	mobidb-lite	consensus disorder prediction	303	322	-	-	-
	BSUD.24586.1.p1	431	MobiDBLite	mobidb-lite	consensus disorder prediction	365	379	-	-	-
	BSUD.24586.1.p1	431	MobiDBLite	mobidb-lite	consensus disorder prediction	347	362	-	-	-
	BSUD.24586.1.p1	431	MobiDBLite	mobidb-lite	consensus disorder prediction	347	431	-	-	-
	BSUD.24586.1.p1	431	MobiDBLite	mobidb-lite	consensus disorder prediction	235	254	-	-	-
	BSUD.7859.1.p1	504	Gene3D	G3DSA:1.20.80.60	-	346	403	1.7e-11	-	-
	BSUD.7859.1.p1	504	SUPERFAMILY	SSF64268	PX domain	138	250	8.11e-25	IPR036871	PX domain superfamily
	BSUD.7859.1.p1	504	CDD	cd00992	PDZ_signaling	22	114	1.21408e-25	-	-
	BSUD.7859.1.p1	504	Gene3D	G3DSA:3.30.1520.10	-	143	245	4.5e-27	IPR036871	PX domain superfamily
	BSUD.7859.1.p1	504	CDD	cd06886	PX_SNX27	141	244	4.43152e-60	IPR037833	SNX27, PX domain
	BSUD.7859.1.p1	504	Gene3D	G3DSA:2.30.42.10	-	15	121	5.3e-30	IPR036034	PDZ superfamily
	BSUD.7859.1.p1	504	CDD	cd13338	FERM-like_C_SNX27	404	504	7.57986e-56	IPR037827	SNX27, atypical FERM-like domain
	BSUD.7859.1.p1	504	ProSiteProfiles	PS50106	PDZ domain profile.	24	117	18.2346	IPR001478	PDZ domain
	BSUD.7859.1.p1	504	PANTHER	PTHR12431	SORTING NEXIN 17 AND 27	14	503	1e-228	IPR037831	SNX17/27/31
	BSUD.7859.1.p1	504	SUPERFAMILY	SSF50156	PDZ domain-like	13	122	5.06e-26	IPR036034	PDZ superfamily
	BSUD.7859.1.p1	504	Pfam	PF00788	Ras association (RalGDS/AF-6) domain	258	340	1.4e-09	IPR000159	Ras-associating (RA) domain
	BSUD.7859.1.p1	504	ProSiteProfiles	PS50195	PX domain profile.	116	250	14.8337	IPR001683	Phox homology
	BSUD.7859.1.p1	504	MobiDBLite	mobidb-lite	consensus disorder prediction	1	23	-	-	-
	BSUD.7859.1.p1	504	Pfam	PF00595	PDZ domain	26	113	2.2e-16	IPR001478	PDZ domain
	BSUD.7859.1.p1	504	Gene3D	G3DSA:3.10.20.90	-	250	343	3.5e-13	-	-
	BSUD.7859.1.p1	504	PANTHER	PTHR12431:SF19	SORTING NEXIN-27	14	503	1e-228	-	-
	BSUD.7859.1.p1	504	SMART	SM00228	pdz_new	32	117	4.1e-20	IPR001478	PDZ domain
	BSUD.7859.1.p1	504	ProSiteProfiles	PS50200	Ras-associating (RA) domain profile.	255	342	12.8168	IPR000159	Ras-associating (RA) domain
	BSUD.7859.1.p1	504	CDD	cd01777	FERM_F1_SNX27	255	344	1.994e-47	IPR037835	SNX27, RA domain
	BSUD.7859.1.p1	504	Pfam	PF00787	PX domain	171	244	3.3e-18	IPR001683	Phox homology
	BSUD.7859.1.p1	504	SMART	SM00312	PX_2	146	246	3.3e-18	IPR001683	Phox homology
	BSUD.25208.3.p1	291	MobiDBLite	mobidb-lite	consensus disorder prediction	81	118	-	-	-
	BSUD.25208.3.p1	291	Coils	Coil	Coil	150	177	-	-	-
	BSUD.2766.1.p1	520	MobiDBLite	mobidb-lite	consensus disorder prediction	503	520	-	-	-
	BSUD.2766.1.p1	520	Gene3D	G3DSA:1.20.1070.10	-	29	368	3.6e-07	-	-
	BSUD.2766.1.p1	520	MobiDBLite	mobidb-lite	consensus disorder prediction	458	520	-	-	-
	BSUD.2766.1.p1	520	MobiDBLite	mobidb-lite	consensus disorder prediction	458	472	-	-	-
	BSUD.2766.1.p1	520	SUPERFAMILY	SSF81321	Family A G protein-coupled receptor-like	38	300	6.96e-07	-	-
	BSUD.2766.3.p1	520	MobiDBLite	mobidb-lite	consensus disorder prediction	503	520	-	-	-
	BSUD.2766.3.p1	520	Gene3D	G3DSA:1.20.1070.10	-	29	368	3.6e-07	-	-
	BSUD.2766.3.p1	520	MobiDBLite	mobidb-lite	consensus disorder prediction	458	520	-	-	-
	BSUD.2766.3.p1	520	MobiDBLite	mobidb-lite	consensus disorder prediction	458	472	-	-	-
	BSUD.2766.3.p1	520	SUPERFAMILY	SSF81321	Family A G protein-coupled receptor-like	38	300	6.96e-07	-	-
	BSUD.2766.2.p1	520	MobiDBLite	mobidb-lite	consensus disorder prediction	503	520	-	-	-
	BSUD.2766.2.p1	520	Gene3D	G3DSA:1.20.1070.10	-	29	368	3.6e-07	-	-
	BSUD.2766.2.p1	520	MobiDBLite	mobidb-lite	consensus disorder prediction	458	520	-	-	-
	BSUD.2766.2.p1	520	MobiDBLite	mobidb-lite	consensus disorder prediction	458	472	-	-	-
	BSUD.2766.2.p1	520	SUPERFAMILY	SSF81321	Family A G protein-coupled receptor-like	38	300	6.96e-07	-	-
	BSUD.20873.3.p1	1029	MobiDBLite	mobidb-lite	consensus disorder prediction	662	691	-	-	-
	BSUD.20873.3.p1	1029	Pfam	PF02151	UvrB/uvrC motif	496	527	5.3e-05	IPR001943	UVR domain
	BSUD.20873.3.p1	1029	Gene3D	G3DSA:1.25.10.10	-	6	311	4.9e-08	IPR011989	Armadillo-like helical
	BSUD.20873.3.p1	1029	SUPERFAMILY	SSF48371	ARM repeat	5	733	4.66e-22	IPR016024	Armadillo-type fold
	BSUD.20873.3.p1	1029	Gene3D	G3DSA:1.25.10.10	-	521	738	1.4e-07	IPR011989	Armadillo-like helical
	BSUD.20873.3.p1	1029	PANTHER	PTHR14418:SF5	CONDENSIN COMPLEX SUBUNIT 3	5	974	2.5e-215	-	-
	BSUD.20873.3.p1	1029	Coils	Coil	Coil	483	503	-	-	-
	BSUD.20873.3.p1	1029	MobiDBLite	mobidb-lite	consensus disorder prediction	1005	1029	-	-	-
	BSUD.20873.3.p1	1029	PANTHER	PTHR14418	CONDENSIN COMPLEX SUBUNIT 3-RELATED	5	974	2.5e-215	IPR027165	Condensin complex subunit 3
	BSUD.20873.3.p1	1029	Pfam	PF12719	Nuclear condensing complex subunits, C-term domain	556	864	1.8e-67	IPR025977	Nuclear condensin complex subunit 3, C-terminal domain
	BSUD.20873.2.p1	1029	MobiDBLite	mobidb-lite	consensus disorder prediction	662	691	-	-	-
	BSUD.20873.2.p1	1029	Pfam	PF02151	UvrB/uvrC motif	496	527	5.3e-05	IPR001943	UVR domain
	BSUD.20873.2.p1	1029	Gene3D	G3DSA:1.25.10.10	-	6	311	4.9e-08	IPR011989	Armadillo-like helical
	BSUD.20873.2.p1	1029	SUPERFAMILY	SSF48371	ARM repeat	5	733	4.66e-22	IPR016024	Armadillo-type fold
	BSUD.20873.2.p1	1029	Gene3D	G3DSA:1.25.10.10	-	521	738	1.4e-07	IPR011989	Armadillo-like helical
	BSUD.20873.2.p1	1029	PANTHER	PTHR14418:SF5	CONDENSIN COMPLEX SUBUNIT 3	5	974	2.5e-215	-	-
	BSUD.20873.2.p1	1029	Coils	Coil	Coil	483	503	-	-	-
	BSUD.20873.2.p1	1029	MobiDBLite	mobidb-lite	consensus disorder prediction	1005	1029	-	-	-
	BSUD.20873.2.p1	1029	PANTHER	PTHR14418	CONDENSIN COMPLEX SUBUNIT 3-RELATED	5	974	2.5e-215	IPR027165	Condensin complex subunit 3
	BSUD.20873.2.p1	1029	Pfam	PF12719	Nuclear condensing complex subunits, C-term domain	556	864	1.8e-67	IPR025977	Nuclear condensin complex subunit 3, C-terminal domain
	BSUD.20873.1.p1	1029	MobiDBLite	mobidb-lite	consensus disorder prediction	662	691	-	-	-
	BSUD.20873.1.p1	1029	Pfam	PF02151	UvrB/uvrC motif	496	527	5.3e-05	IPR001943	UVR domain
	BSUD.20873.1.p1	1029	Gene3D	G3DSA:1.25.10.10	-	6	311	4.9e-08	IPR011989	Armadillo-like helical
	BSUD.20873.1.p1	1029	SUPERFAMILY	SSF48371	ARM repeat	5	733	4.66e-22	IPR016024	Armadillo-type fold
	BSUD.20873.1.p1	1029	Gene3D	G3DSA:1.25.10.10	-	521	738	1.4e-07	IPR011989	Armadillo-like helical
	BSUD.20873.1.p1	1029	PANTHER	PTHR14418:SF5	CONDENSIN COMPLEX SUBUNIT 3	5	974	2.5e-215	-	-
	BSUD.20873.1.p1	1029	Coils	Coil	Coil	483	503	-	-	-
	BSUD.20873.1.p1	1029	MobiDBLite	mobidb-lite	consensus disorder prediction	1005	1029	-	-	-
	BSUD.20873.1.p1	1029	PANTHER	PTHR14418	CONDENSIN COMPLEX SUBUNIT 3-RELATED	5	974	2.5e-215	IPR027165	Condensin complex subunit 3
	BSUD.20873.1.p1	1029	Pfam	PF12719	Nuclear condensing complex subunits, C-term domain	556	864	1.8e-67	IPR025977	Nuclear condensin complex subunit 3, C-terminal domain
	BSUD.20873.4.p1	1029	MobiDBLite	mobidb-lite	consensus disorder prediction	662	691	-	-	-
	BSUD.20873.4.p1	1029	Pfam	PF02151	UvrB/uvrC motif	496	527	5.3e-05	IPR001943	UVR domain
	BSUD.20873.4.p1	1029	Gene3D	G3DSA:1.25.10.10	-	6	311	4.9e-08	IPR011989	Armadillo-like helical
	BSUD.20873.4.p1	1029	SUPERFAMILY	SSF48371	ARM repeat	5	733	4.66e-22	IPR016024	Armadillo-type fold
	BSUD.20873.4.p1	1029	Gene3D	G3DSA:1.25.10.10	-	521	738	1.4e-07	IPR011989	Armadillo-like helical
	BSUD.20873.4.p1	1029	PANTHER	PTHR14418:SF5	CONDENSIN COMPLEX SUBUNIT 3	5	974	2.5e-215	-	-
	BSUD.20873.4.p1	1029	Coils	Coil	Coil	483	503	-	-	-
	BSUD.20873.4.p1	1029	MobiDBLite	mobidb-lite	consensus disorder prediction	1005	1029	-	-	-
	BSUD.20873.4.p1	1029	PANTHER	PTHR14418	CONDENSIN COMPLEX SUBUNIT 3-RELATED	5	974	2.5e-215	IPR027165	Condensin complex subunit 3
	BSUD.20873.4.p1	1029	Pfam	PF12719	Nuclear condensing complex subunits, C-term domain	556	864	1.8e-67	IPR025977	Nuclear condensin complex subunit 3, C-terminal domain
	BSUD.20873.5.p1	1029	MobiDBLite	mobidb-lite	consensus disorder prediction	662	691	-	-	-
	BSUD.20873.5.p1	1029	Pfam	PF02151	UvrB/uvrC motif	496	527	5.3e-05	IPR001943	UVR domain
	BSUD.20873.5.p1	1029	Gene3D	G3DSA:1.25.10.10	-	6	311	4.9e-08	IPR011989	Armadillo-like helical
	BSUD.20873.5.p1	1029	SUPERFAMILY	SSF48371	ARM repeat	5	733	4.66e-22	IPR016024	Armadillo-type fold
	BSUD.20873.5.p1	1029	Gene3D	G3DSA:1.25.10.10	-	521	738	1.4e-07	IPR011989	Armadillo-like helical
	BSUD.20873.5.p1	1029	PANTHER	PTHR14418:SF5	CONDENSIN COMPLEX SUBUNIT 3	5	974	2.5e-215	-	-
	BSUD.20873.5.p1	1029	Coils	Coil	Coil	483	503	-	-	-
	BSUD.20873.5.p1	1029	MobiDBLite	mobidb-lite	consensus disorder prediction	1005	1029	-	-	-
	BSUD.20873.5.p1	1029	PANTHER	PTHR14418	CONDENSIN COMPLEX SUBUNIT 3-RELATED	5	974	2.5e-215	IPR027165	Condensin complex subunit 3
	BSUD.20873.5.p1	1029	Pfam	PF12719	Nuclear condensing complex subunits, C-term domain	556	864	1.8e-67	IPR025977	Nuclear condensin complex subunit 3, C-terminal domain
	BSUD.10366.1.p1	505	PANTHER	PTHR14995	AMNIONLESS	10	486	1.2e-79	IPR026112	Amnionless
	BSUD.10366.1.p1	505	MobiDBLite	mobidb-lite	consensus disorder prediction	484	505	-	-	-
	BSUD.10366.1.p1	505	Pfam	PF14828	Amnionless	26	482	1.5e-86	IPR026112	Amnionless
	BSUD.22495.1.p1	462	ProSiteProfiles	PS50157	Zinc finger C2H2 type domain profile.	294	321	15.3341	IPR013087	Zinc finger C2H2-type
	BSUD.22495.1.p1	462	ProSitePatterns	PS00028	Zinc finger C2H2 type domain signature.	408	428	-	IPR013087	Zinc finger C2H2-type
	BSUD.22495.1.p1	462	ProSitePatterns	PS00028	Zinc finger C2H2 type domain signature.	296	316	-	IPR013087	Zinc finger C2H2-type
	BSUD.22495.1.p1	462	ProSitePatterns	PS00028	Zinc finger C2H2 type domain signature.	184	204	-	IPR013087	Zinc finger C2H2-type
	BSUD.22495.1.p1	462	ProSiteProfiles	PS50157	Zinc finger C2H2 type domain profile.	210	237	12.9025	IPR013087	Zinc finger C2H2-type
	BSUD.22495.1.p1	462	SMART	SM00355	c2h2final6	294	316	0.079	IPR013087	Zinc finger C2H2-type
	BSUD.22495.1.p1	462	SMART	SM00355	c2h2final6	152	174	5.1	IPR013087	Zinc finger C2H2-type
	BSUD.22495.1.p1	462	SMART	SM00355	c2h2final6	378	400	0.012	IPR013087	Zinc finger C2H2-type
	BSUD.22495.1.p1	462	SMART	SM00355	c2h2final6	406	428	0.044	IPR013087	Zinc finger C2H2-type
	BSUD.22495.1.p1	462	SMART	SM00355	c2h2final6	350	372	0.012	IPR013087	Zinc finger C2H2-type
	BSUD.22495.1.p1	462	SMART	SM00355	c2h2final6	238	260	0.011	IPR013087	Zinc finger C2H2-type
	BSUD.22495.1.p1	462	SMART	SM00355	c2h2final6	210	232	0.039	IPR013087	Zinc finger C2H2-type
	BSUD.22495.1.p1	462	SMART	SM00355	c2h2final6	266	288	0.12	IPR013087	Zinc finger C2H2-type
	BSUD.22495.1.p1	462	SMART	SM00355	c2h2final6	434	456	0.047	IPR013087	Zinc finger C2H2-type
	BSUD.22495.1.p1	462	SMART	SM00355	c2h2final6	322	344	0.016	IPR013087	Zinc finger C2H2-type
	BSUD.22495.1.p1	462	SMART	SM00355	c2h2final6	182	204	0.13	IPR013087	Zinc finger C2H2-type
	BSUD.22495.1.p1	462	PANTHER	PTHR23226:SF229	ZINC FINGER PROTEIN 234	182	404	7.2e-164	-	-
	BSUD.22495.1.p1	462	PANTHER	PTHR23226:SF229	ZINC FINGER PROTEIN 234	144	327	7.2e-164	-	-
	BSUD.22495.1.p1	462	SUPERFAMILY	SSF57667	beta-beta-alpha zinc fingers	204	256	5.39e-15	IPR036236	Zinc finger C2H2 superfamily
	BSUD.22495.1.p1	462	ProSiteProfiles	PS50157	Zinc finger C2H2 type domain profile.	266	293	14.0871	IPR013087	Zinc finger C2H2-type
	BSUD.22495.1.p1	462	SUPERFAMILY	SSF57667	beta-beta-alpha zinc fingers	146	200	7.3e-10	IPR036236	Zinc finger C2H2 superfamily
	BSUD.22495.1.p1	462	SUPERFAMILY	SSF57667	beta-beta-alpha zinc fingers	359	415	3.57e-18	IPR036236	Zinc finger C2H2 superfamily
	BSUD.22495.1.p1	462	SUPERFAMILY	SSF57667	beta-beta-alpha zinc fingers	303	359	4.6e-19	IPR036236	Zinc finger C2H2 superfamily
	BSUD.22495.1.p1	462	ProSitePatterns	PS00028	Zinc finger C2H2 type domain signature.	324	344	-	IPR013087	Zinc finger C2H2-type
	BSUD.22495.1.p1	462	ProSitePatterns	PS00028	Zinc finger C2H2 type domain signature.	212	232	-	IPR013087	Zinc finger C2H2-type
	BSUD.22495.1.p1	462	ProSitePatterns	PS00028	Zinc finger C2H2 type domain signature.	436	456	-	IPR013087	Zinc finger C2H2-type
	BSUD.22495.1.p1	462	Gene3D	G3DSA:3.30.160.60	Classic Zinc Finger	183	205	2.7e-07	-	-
	BSUD.22495.1.p1	462	ProSiteProfiles	PS50157	Zinc finger C2H2 type domain profile.	322	349	14.1494	IPR013087	Zinc finger C2H2-type
	BSUD.22495.1.p1	462	SUPERFAMILY	SSF57667	beta-beta-alpha zinc fingers	247	303	1.05e-18	IPR036236	Zinc finger C2H2 superfamily
	BSUD.22495.1.p1	462	Gene3D	G3DSA:3.30.160.60	Classic Zinc Finger	232	262	4.5e-13	-	-
	BSUD.22495.1.p1	462	Gene3D	G3DSA:3.30.160.60	Classic Zinc Finger	347	373	2.3e-12	-	-
	BSUD.22495.1.p1	462	Gene3D	G3DSA:3.30.160.60	Classic Zinc Finger	319	346	4.4e-14	-	-
	BSUD.22495.1.p1	462	Gene3D	G3DSA:3.30.160.60	Classic Zinc Finger	290	318	9e-15	-	-
	BSUD.22495.1.p1	462	PANTHER	PTHR23226	ZINC FINGER AND SCAN DOMAIN-CONTAINING	301	460	7.2e-164	-	-
	BSUD.22495.1.p1	462	ProSiteProfiles	PS50157	Zinc finger C2H2 type domain profile.	434	461	13.3181	IPR013087	Zinc finger C2H2-type
	BSUD.22495.1.p1	462	Gene3D	G3DSA:3.30.160.60	Classic Zinc Finger	427	459	1.2e-07	-	-
	BSUD.22495.1.p1	462	Gene3D	G3DSA:3.30.160.60	Classic Zinc Finger	401	426	3.4e-08	-	-
	BSUD.22495.1.p1	462	ProSiteProfiles	PS50157	Zinc finger C2H2 type domain profile.	238	265	15.0639	IPR013087	Zinc finger C2H2-type
	BSUD.22495.1.p1	462	ProSitePatterns	PS00028	Zinc finger C2H2 type domain signature.	240	260	-	IPR013087	Zinc finger C2H2-type
	BSUD.22495.1.p1	462	ProSitePatterns	PS00028	Zinc finger C2H2 type domain signature.	352	372	-	IPR013087	Zinc finger C2H2-type
	BSUD.22495.1.p1	462	PANTHER	PTHR23226:SF229	ZINC FINGER PROTEIN 234	301	460	7.2e-164	-	-
	BSUD.22495.1.p1	462	Gene3D	G3DSA:3.30.160.60	Classic Zinc Finger	206	231	1.5e-09	-	-
	BSUD.22495.1.p1	462	ProSiteProfiles	PS50157	Zinc finger C2H2 type domain profile.	406	433	13.0687	IPR013087	Zinc finger C2H2-type
	BSUD.22495.1.p1	462	ProSiteProfiles	PS50157	Zinc finger C2H2 type domain profile.	152	179	9.82657	IPR013087	Zinc finger C2H2-type
	BSUD.22495.1.p1	462	ProSiteProfiles	PS50157	Zinc finger C2H2 type domain profile.	182	209	13.713	IPR013087	Zinc finger C2H2-type
	BSUD.22495.1.p1	462	ProSitePatterns	PS00028	Zinc finger C2H2 type domain signature.	380	400	-	IPR013087	Zinc finger C2H2-type
	BSUD.22495.1.p1	462	ProSitePatterns	PS00028	Zinc finger C2H2 type domain signature.	268	288	-	IPR013087	Zinc finger C2H2-type
	BSUD.22495.1.p1	462	Gene3D	G3DSA:3.30.160.60	Classic Zinc Finger	127	182	1.4e-06	-	-
	BSUD.22495.1.p1	462	ProSiteProfiles	PS50157	Zinc finger C2H2 type domain profile.	378	405	13.9208	IPR013087	Zinc finger C2H2-type
	BSUD.22495.1.p1	462	ProSiteProfiles	PS50157	Zinc finger C2H2 type domain profile.	350	377	14.7106	IPR013087	Zinc finger C2H2-type
	BSUD.22495.1.p1	462	ProSitePatterns	PS00028	Zinc finger C2H2 type domain signature.	154	174	-	IPR013087	Zinc finger C2H2-type
	BSUD.22495.1.p1	462	PANTHER	PTHR23226	ZINC FINGER AND SCAN DOMAIN-CONTAINING	182	404	7.2e-164	-	-
	BSUD.22495.1.p1	462	PANTHER	PTHR23226	ZINC FINGER AND SCAN DOMAIN-CONTAINING	144	327	7.2e-164	-	-
	BSUD.22495.1.p1	462	Pfam	PF00096	Zinc finger, C2H2 type	322	344	0.00063	IPR013087	Zinc finger C2H2-type
	BSUD.22495.1.p1	462	Pfam	PF00096	Zinc finger, C2H2 type	238	260	0.00043	IPR013087	Zinc finger C2H2-type
	BSUD.22495.1.p1	462	Pfam	PF00096	Zinc finger, C2H2 type	350	372	0.00025	IPR013087	Zinc finger C2H2-type
	BSUD.22495.1.p1	462	Pfam	PF00096	Zinc finger, C2H2 type	294	316	0.0055	IPR013087	Zinc finger C2H2-type
	BSUD.22495.1.p1	462	Pfam	PF00096	Zinc finger, C2H2 type	434	456	0.0053	IPR013087	Zinc finger C2H2-type
	BSUD.22495.1.p1	462	Pfam	PF00096	Zinc finger, C2H2 type	182	201	0.012	IPR013087	Zinc finger C2H2-type
	BSUD.22495.1.p1	462	Pfam	PF00096	Zinc finger, C2H2 type	406	428	0.0071	IPR013087	Zinc finger C2H2-type
	BSUD.22495.1.p1	462	Pfam	PF00096	Zinc finger, C2H2 type	266	288	0.0074	IPR013087	Zinc finger C2H2-type
	BSUD.22495.1.p1	462	Pfam	PF00096	Zinc finger, C2H2 type	378	400	0.0023	IPR013087	Zinc finger C2H2-type
	BSUD.22495.1.p1	462	Gene3D	G3DSA:3.30.160.60	Classic Zinc Finger	374	400	1.3e-11	-	-
	BSUD.22495.1.p1	462	SUPERFAMILY	SSF57667	beta-beta-alpha zinc fingers	404	456	1.97e-12	IPR036236	Zinc finger C2H2 superfamily
	BSUD.22495.1.p1	462	Gene3D	G3DSA:3.30.160.60	Classic Zinc Finger	263	289	7.2e-14	-	-
	BSUD.3786.1.p1	664	SMART	SM00225	BTB_4	25	122	5.5e-21	IPR000210	BTB/POZ domain
	BSUD.3786.1.p1	664	Gene3D	G3DSA:1.25.40.420	-	153	287	1.9e-09	-	-
	BSUD.3786.1.p1	664	Pfam	PF07707	BTB And C-terminal Kelch	133	202	9.6e-07	IPR011705	BTB/Kelch-associated
	BSUD.3786.1.p1	664	SUPERFAMILY	SSF117281	Kelch motif	421	577	4.71e-14	IPR015915	Kelch-type beta propeller
	BSUD.3786.1.p1	664	Pfam	PF00651	BTB/POZ domain	20	117	1.8e-21	IPR000210	BTB/POZ domain
	BSUD.3786.1.p1	664	PANTHER	PTHR24412:SF272	-	21	200	1.5e-45	-	-
	BSUD.3786.1.p1	664	PANTHER	PTHR24412:SF272	-	370	559	1.5e-45	-	-
	BSUD.3786.1.p1	664	PANTHER	PTHR24412	KELCH PROTEIN	21	200	1.5e-45	-	-
	BSUD.3786.1.p1	664	PANTHER	PTHR24412	KELCH PROTEIN	370	559	1.5e-45	-	-
	BSUD.3786.1.p1	664	MobiDBLite	mobidb-lite	consensus disorder prediction	208	229	-	-	-
	BSUD.3786.1.p1	664	ProSiteProfiles	PS50097	BTB domain profile.	25	92	18.4514	IPR000210	BTB/POZ domain
	BSUD.3786.1.p1	664	CDD	cd18186	BTB_POZ_ZBTB_KLHL-like	24	105	1.52165e-31	-	-
	BSUD.3786.1.p1	664	Gene3D	G3DSA:3.30.710.10	Potassium Channel Kv1.1; Chain A	7	152	5.8e-29	IPR011333	SKP1/BTB/POZ domain superfamily
	BSUD.3786.1.p1	664	SMART	SM00875	BACK_2	129	264	0.00066	IPR011705	BTB/Kelch-associated
	BSUD.3786.1.p1	664	Gene3D	G3DSA:2.120.10.80	-	386	594	1.5e-11	IPR015915	Kelch-type beta propeller
	BSUD.3786.1.p1	664	SUPERFAMILY	SSF54695	POZ domain	14	117	2.29e-27	IPR011333	SKP1/BTB/POZ domain superfamily
	BSUD.3786.1.p1	664	CDD	cd14733	BACK	131	179	0.000292891	-	-
	BSUD.18417.1.p1	2210	PANTHER	PTHR13190	AUTOPHAGY-RELATED 2, ISOFORM A	15	393	6.7e-260	IPR026849	Autophagy-related protein 2
	BSUD.18417.1.p1	2210	PANTHER	PTHR13190	AUTOPHAGY-RELATED 2, ISOFORM A	655	2210	6.7e-260	IPR026849	Autophagy-related protein 2
	BSUD.18417.1.p1	2210	MobiDBLite	mobidb-lite	consensus disorder prediction	619	662	-	-	-
	BSUD.18417.1.p1	2210	Pfam	PF09333	Autophagy-related protein C terminal domain	2117	2210	4.6e-15	IPR015412	Autophagy-related, C-terminal
	BSUD.18417.1.p1	2210	MobiDBLite	mobidb-lite	consensus disorder prediction	1872	1902	-	-	-
	BSUD.18417.1.p1	2210	MobiDBLite	mobidb-lite	consensus disorder prediction	622	662	-	-	-
	BSUD.18417.1.p1	2210	PANTHER	PTHR13190:SF20	AUTOPHAGY-RELATED PROTEIN 2 HOMOLOG B	15	393	6.7e-260	-	-
	BSUD.18417.1.p1	2210	MobiDBLite	mobidb-lite	consensus disorder prediction	1140	1166	-	-	-
	BSUD.18417.1.p1	2210	MobiDBLite	mobidb-lite	consensus disorder prediction	1699	1714	-	-	-
	BSUD.18417.1.p1	2210	PANTHER	PTHR13190:SF20	AUTOPHAGY-RELATED PROTEIN 2 HOMOLOG B	655	2210	6.7e-260	-	-
	BSUD.18417.1.p1	2210	MobiDBLite	mobidb-lite	consensus disorder prediction	1861	1902	-	-	-
	BSUD.18417.1.p1	2210	MobiDBLite	mobidb-lite	consensus disorder prediction	1697	1735	-	-	-
	BSUD.18417.1.p1	2210	Pfam	PF12624	N-terminal region of Chorein or VPS13	20	116	2.5e-13	IPR026854	Vacuolar protein sorting-associated protein 13-like, N-terminal domain
	BSUD.14402.1.p1	844	SMART	SM00382	AAA_5	369	514	1.3e-10	IPR003593	AAA+ ATPase domain
	BSUD.14402.1.p1	844	Pfam	PF00004	ATPase family associated with various cellular activities (AAA)	373	509	1.2e-21	IPR003959	ATPase, AAA-type, core
	BSUD.14402.1.p1	844	Gene3D	G3DSA:1.10.8.60	-	513	637	8.3e-27	-	-
	BSUD.14402.1.p1	844	SUPERFAMILY	SSF88697	PUA domain-like	10	216	3.73e-17	IPR015947	PUA-like superfamily
	BSUD.14402.1.p1	844	SMART	SM00464	lon_5	10	218	2.6e-17	IPR003111	Lon protease, N-terminal domain
	BSUD.14402.1.p1	844	SUPERFAMILY	SSF52540	P-loop containing nucleoside triphosphate hydrolases	330	577	8.45e-50	IPR027417	P-loop containing nucleoside triphosphate hydrolase
	BSUD.14402.1.p1	844	ProSiteProfiles	PS51787	Lon N-terminal domain profile.	11	218	33.1988	IPR003111	Lon protease, N-terminal domain
	BSUD.14402.1.p1	844	Gene3D	G3DSA:1.20.5.5270	-	274	322	1.2e-14	-	-
	BSUD.14402.1.p1	844	PRINTS	PR00830	Endopeptidase La (Lon) serine protease (S16) signature	759	778	5.4e-48	-	-
	BSUD.14402.1.p1	844	PRINTS	PR00830	Endopeptidase La (Lon) serine protease (S16) signature	782	800	5.4e-48	-	-
	BSUD.14402.1.p1	844	PRINTS	PR00830	Endopeptidase La (Lon) serine protease (S16) signature	649	665	5.4e-48	-	-
	BSUD.14402.1.p1	844	PRINTS	PR00830	Endopeptidase La (Lon) serine protease (S16) signature	377	396	5.4e-48	-	-
	BSUD.14402.1.p1	844	PRINTS	PR00830	Endopeptidase La (Lon) serine protease (S16) signature	729	748	5.4e-48	-	-
	BSUD.14402.1.p1	844	TIGRFAM	TIGR00763	lon: endopeptidase La	12	827	1.3e-264	IPR004815	Lon protease, bacterial/eukaryotic-type
	BSUD.14402.1.p1	844	CDD	cd00009	AAA	354	510	4.72429e-15	-	-
	BSUD.14402.1.p1	844	SUPERFAMILY	SSF54211	Ribosomal protein S5 domain 2-like	649	827	5.31e-52	IPR020568	Ribosomal protein S5 domain 2-type fold
	BSUD.14402.1.p1	844	Gene3D	G3DSA:3.30.230.10	-	641	831	7.8e-74	IPR014721	Ribosomal protein S5 domain 2-type fold, subgroup
	BSUD.14402.1.p1	844	Gene3D	G3DSA:1.20.58.1480	-	135	243	4.4e-05	-	-
	BSUD.14402.1.p1	844	PANTHER	PTHR10046:SF24	LON PROTEASE HOMOLOG 2, PEROXISOMAL	9	834	2e-300	-	-
	BSUD.14402.1.p1	844	Hamap	MF_03121	Lon protease homolog 2, peroxisomal [LONP2].	3	839	48.8375	IPR027501	Lon protease homologue 2, peroxisomal
	BSUD.14402.1.p1	844	Gene3D	G3DSA:3.40.50.300	-	335	512	9.9e-66	IPR027417	P-loop containing nucleoside triphosphate hydrolase
	BSUD.14402.1.p1	844	Pfam	PF02190	ATP-dependent protease La (LON) substrate-binding domain	11	216	5.8e-26	IPR003111	Lon protease, N-terminal domain
	BSUD.14402.1.p1	844	ProSiteProfiles	PS51786	Lon proteolytic domain profile.	646	829	71.2093	IPR008269	Peptidase S16, Lon proteolytic domain
	BSUD.14402.1.p1	844	Gene3D	G3DSA:2.30.130.40	-	4	124	3.8e-18	IPR046336	Lon protease, N-terminal domain superfamily
	BSUD.14402.1.p1	844	ProSitePatterns	PS01046	ATP-dependent serine proteases, lon family, serine active site.	732	740	-	IPR008268	Peptidase S16, active site
	BSUD.14402.1.p1	844	PIRSF	PIRSF001174	Lon_proteas	612	830	3e-76	IPR004815	Lon protease, bacterial/eukaryotic-type
	BSUD.14402.1.p1	844	PIRSF	PIRSF001174	Lon_proteas	1	606	1e-163	IPR004815	Lon protease, bacterial/eukaryotic-type
	BSUD.14402.1.p1	844	PANTHER	PTHR10046	ATP DEPENDENT LON PROTEASE FAMILY MEMBER	9	834	2e-300	IPR027065	Lon protease
	BSUD.14402.1.p1	844	Pfam	PF05362	Lon protease (S16) C-terminal proteolytic domain	624	828	1.9e-79	IPR008269	Peptidase S16, Lon proteolytic domain
	BSUD.7209.2.p1	691	SUPERFAMILY	SSF55486	Metalloproteases ("zincins"), catalytic domain	210	426	7.34e-28	-	-
	BSUD.7209.2.p1	691	Pfam	PF13582	Metallo-peptidase family M12B Reprolysin-like	246	381	1e-10	-	-
	BSUD.7209.2.p1	691	Gene3D	G3DSA:3.40.1620.60	-	443	540	3.3e-12	-	-
	BSUD.7209.2.p1	691	PANTHER	PTHR11905	ADAM A DISINTEGRIN AND METALLOPROTEASE DOMAIN	48	633	6.6e-28	-	-
	BSUD.7209.2.p1	691	Pfam	PF17771	ADAM cysteine-rich domain	454	528	1.2e-11	IPR041645	ADAMTS, cysteine-rich domain 2
	BSUD.7209.2.p1	691	ProSiteProfiles	PS50215	ADAM type metalloprotease domain profile.	212	426	14.1497	IPR001590	Peptidase M12B, ADAM/reprolysin
	BSUD.7209.2.p1	691	Gene3D	G3DSA:3.40.390.10	Collagenase (Catalytic Domain)	198	437	5.6e-41	IPR024079	Metallopeptidase, catalytic domain superfamily
	BSUD.7202.1.p1	206	CDD	cd03039	GST_N_Sigma_like	7	75	4.27631e-27	-	-
	BSUD.7202.1.p1	206	SFLD	SFLDG00363	AMPS (cytGST): Alpha-, Mu-, Pi-, and Sigma-like	5	204	0	-	-
	BSUD.7202.1.p1	206	ProSiteProfiles	PS50404	Soluble glutathione S-transferase N-terminal domain profile.	4	81	26.5427	IPR004045	Glutathione S-transferase, N-terminal
	BSUD.7202.1.p1	206	ProSiteProfiles	PS50405	Soluble glutathione S-transferase C-terminal domain profile.	83	206	16.6659	IPR010987	Glutathione S-transferase, C-terminal-like
	BSUD.7202.1.p1	206	PANTHER	PTHR11571	GLUTATHIONE S-TRANSFERASE	5	202	3.1e-45	-	-
	BSUD.7202.1.p1	206	Gene3D	G3DSA:1.20.1050.10	-	78	190	2.4e-59	-	-
	BSUD.7202.1.p1	206	Pfam	PF02798	Glutathione S-transferase, N-terminal domain	7	75	8.2e-11	IPR004045	Glutathione S-transferase, N-terminal
	BSUD.7202.1.p1	206	Gene3D	G3DSA:3.40.30.10	Glutaredoxin	7	201	2.4e-59	-	-
	BSUD.7202.1.p1	206	SUPERFAMILY	SSF47616	GST C-terminal domain-like	81	206	9.14e-22	IPR036282	Glutathione S-transferase, C-terminal domain superfamily
	BSUD.7202.1.p1	206	SUPERFAMILY	SSF52833	Thioredoxin-like	5	78	8.08e-20	IPR036249	Thioredoxin-like superfamily
	BSUD.7202.1.p1	206	Pfam	PF14497	Glutathione S-transferase, C-terminal domain	98	201	1.8e-18	IPR004046	Glutathione S-transferase, C-terminal
	BSUD.7202.1.p1	206	SFLD	SFLDG01205	AMPS.1	5	204	0	-	-
	BSUD.7202.1.p1	206	CDD	cd03192	GST_C_Sigma_like	86	183	4.07902e-18	-	-
	BSUD.25080.1.p1	1206	Gene3D	G3DSA:3.30.160.60	Classic Zinc Finger	494	527	7.5e-08	-	-
	BSUD.25080.1.p1	1206	Gene3D	G3DSA:3.30.160.60	Classic Zinc Finger	311	344	3.7e-11	-	-
	BSUD.25080.1.p1	1206	PANTHER	PTHR24399	ZINC FINGER AND BTB DOMAIN-CONTAINING	557	836	7.6e-219	-	-
	BSUD.25080.1.p1	1206	ProSitePatterns	PS00028	Zinc finger C2H2 type domain signature.	934	954	-	IPR013087	Zinc finger C2H2-type
	BSUD.25080.1.p1	1206	ProSiteProfiles	PS50157	Zinc finger C2H2 type domain profile.	808	835	13.1934	IPR013087	Zinc finger C2H2-type
	BSUD.25080.1.p1	1206	ProSiteProfiles	PS50157	Zinc finger C2H2 type domain profile.	531	558	12.1958	IPR013087	Zinc finger C2H2-type
	BSUD.25080.1.p1	1206	ProSiteProfiles	PS50157	Zinc finger C2H2 type domain profile.	349	371	11.6763	IPR013087	Zinc finger C2H2-type
	BSUD.25080.1.p1	1206	Gene3D	G3DSA:3.30.160.60	Classic Zinc Finger	528	554	2.5e-13	-	-
	BSUD.25080.1.p1	1206	SUPERFAMILY	SSF57667	beta-beta-alpha zinc fingers	900	950	1.94e-15	IPR036236	Zinc finger C2H2 superfamily
	BSUD.25080.1.p1	1206	ProSitePatterns	PS00028	Zinc finger C2H2 type domain signature.	1155	1175	-	IPR013087	Zinc finger C2H2-type
	BSUD.25080.1.p1	1206	ProSiteProfiles	PS50157	Zinc finger C2H2 type domain profile.	988	1015	10.9904	IPR013087	Zinc finger C2H2-type
	BSUD.25080.1.p1	1206	ProSitePatterns	PS00028	Zinc finger C2H2 type domain signature.	906	926	-	IPR013087	Zinc finger C2H2-type
	BSUD.25080.1.p1	1206	PANTHER	PTHR24399	ZINC FINGER AND BTB DOMAIN-CONTAINING	845	1129	7.6e-219	-	-
	BSUD.25080.1.p1	1206	SUPERFAMILY	SSF57667	beta-beta-alpha zinc fingers	751	790	4.17e-09	IPR036236	Zinc finger C2H2 superfamily
	BSUD.25080.1.p1	1206	ProSiteProfiles	PS50157	Zinc finger C2H2 type domain profile.	960	987	15.0639	IPR013087	Zinc finger C2H2-type
	BSUD.25080.1.p1	1206	SUPERFAMILY	SSF57667	beta-beta-alpha zinc fingers	1154	1203	2.43e-06	IPR036236	Zinc finger C2H2 superfamily
	BSUD.25080.1.p1	1206	Gene3D	G3DSA:3.30.160.60	Classic Zinc Finger	210	294	7.8e-10	-	-
	BSUD.25080.1.p1	1206	Gene3D	G3DSA:3.30.160.60	Classic Zinc Finger	1139	1205	2.2e-06	-	-
	BSUD.25080.1.p1	1206	SUPERFAMILY	SSF57667	beta-beta-alpha zinc fingers	675	742	4.42e-10	IPR036236	Zinc finger C2H2 superfamily
	BSUD.25080.1.p1	1206	ProSiteProfiles	PS50157	Zinc finger C2H2 type domain profile.	1099	1128	9.28621	IPR013087	Zinc finger C2H2-type
	BSUD.25080.1.p1	1206	ProSitePatterns	PS00028	Zinc finger C2H2 type domain signature.	1073	1093	-	IPR013087	Zinc finger C2H2-type
	BSUD.25080.1.p1	1206	SUPERFAMILY	SSF57667	beta-beta-alpha zinc fingers	504	553	1.57e-14	IPR036236	Zinc finger C2H2 superfamily
	BSUD.25080.1.p1	1206	ProSiteProfiles	PS50157	Zinc finger C2H2 type domain profile.	1071	1098	13.1519	IPR013087	Zinc finger C2H2-type
	BSUD.25080.1.p1	1206	PANTHER	PTHR24399:SF54	ZINC FINGER PROTEIN 467	845	1129	7.6e-219	-	-
	BSUD.25080.1.p1	1206	PANTHER	PTHR24399	ZINC FINGER AND BTB DOMAIN-CONTAINING	219	407	7.6e-219	-	-
	BSUD.25080.1.p1	1206	PANTHER	PTHR24399	ZINC FINGER AND BTB DOMAIN-CONTAINING	1014	1204	7.6e-219	-	-
	BSUD.25080.1.p1	1206	SUPERFAMILY	SSF57667	beta-beta-alpha zinc fingers	941	997	3.28e-18	IPR036236	Zinc finger C2H2 superfamily
	BSUD.25080.1.p1	1206	PANTHER	PTHR24399:SF54	ZINC FINGER PROTEIN 467	419	747	7.6e-219	-	-
	BSUD.25080.1.p1	1206	PANTHER	PTHR24399:SF54	ZINC FINGER PROTEIN 467	794	1012	7.6e-219	-	-
	BSUD.25080.1.p1	1206	Gene3D	G3DSA:3.30.160.60	Classic Zinc Finger	607	705	2.8e-10	-	-
	BSUD.25080.1.p1	1206	ProSitePatterns	PS00028	Zinc finger C2H2 type domain signature.	451	471	-	IPR013087	Zinc finger C2H2-type
	BSUD.25080.1.p1	1206	ProSiteProfiles	PS50157	Zinc finger C2H2 type domain profile.	321	348	15.2094	IPR013087	Zinc finger C2H2-type
	BSUD.25080.1.p1	1206	ProSiteProfiles	PS50157	Zinc finger C2H2 type domain profile.	503	530	13.7754	IPR013087	Zinc finger C2H2-type
	BSUD.25080.1.p1	1206	ProSitePatterns	PS00028	Zinc finger C2H2 type domain signature.	962	982	-	IPR013087	Zinc finger C2H2-type
	BSUD.25080.1.p1	1206	ProSiteProfiles	PS50157	Zinc finger C2H2 type domain profile.	904	931	14.4404	IPR013087	Zinc finger C2H2-type
	BSUD.25080.1.p1	1206	SUPERFAMILY	SSF57667	beta-beta-alpha zinc fingers	983	1026	3.89e-08	IPR036236	Zinc finger C2H2 superfamily
	BSUD.25080.1.p1	1206	SUPERFAMILY	SSF57667	beta-beta-alpha zinc fingers	613	650	3.85e-05	IPR036236	Zinc finger C2H2 superfamily
	BSUD.25080.1.p1	1206	SUPERFAMILY	SSF57667	beta-beta-alpha zinc fingers	795	834	1.04e-08	IPR036236	Zinc finger C2H2 superfamily
	BSUD.25080.1.p1	1206	ProSitePatterns	PS00028	Zinc finger C2H2 type domain signature.	1017	1037	-	IPR013087	Zinc finger C2H2-type
	BSUD.25080.1.p1	1206	ProSitePatterns	PS00028	Zinc finger C2H2 type domain signature.	323	343	-	IPR013087	Zinc finger C2H2-type
	BSUD.25080.1.p1	1206	Gene3D	G3DSA:3.30.160.60	Classic Zinc Finger	957	983	2.5e-14	-	-
	BSUD.25080.1.p1	1206	Gene3D	G3DSA:3.30.160.60	Classic Zinc Finger	345	411	3.3e-13	-	-
	BSUD.25080.1.p1	1206	ProSiteProfiles	PS50157	Zinc finger C2H2 type domain profile.	449	476	12.1958	IPR013087	Zinc finger C2H2-type
	BSUD.25080.1.p1	1206	ProSitePatterns	PS00028	Zinc finger C2H2 type domain signature.	269	289	-	IPR013087	Zinc finger C2H2-type
	BSUD.25080.1.p1	1206	ProSiteProfiles	PS50157	Zinc finger C2H2 type domain profile.	720	747	12.9648	IPR013087	Zinc finger C2H2-type
	BSUD.25080.1.p1	1206	SUPERFAMILY	SSF57667	beta-beta-alpha zinc fingers	1055	1108	3.82e-14	IPR036236	Zinc finger C2H2 superfamily
	BSUD.25080.1.p1	1206	PANTHER	PTHR24399	ZINC FINGER AND BTB DOMAIN-CONTAINING	419	747	7.6e-219	-	-
	BSUD.25080.1.p1	1206	PANTHER	PTHR24399	ZINC FINGER AND BTB DOMAIN-CONTAINING	794	1012	7.6e-219	-	-
	BSUD.25080.1.p1	1206	Gene3D	G3DSA:3.30.160.60	Classic Zinc Finger	1014	1065	6.7e-06	-	-
	BSUD.25080.1.p1	1206	ProSitePatterns	PS00028	Zinc finger C2H2 type domain signature.	351	371	-	IPR013087	Zinc finger C2H2-type
	BSUD.25080.1.p1	1206	ProSiteProfiles	PS50157	Zinc finger C2H2 type domain profile.	618	646	9.5356	IPR013087	Zinc finger C2H2-type
	BSUD.25080.1.p1	1206	SUPERFAMILY	SSF57667	beta-beta-alpha zinc fingers	540	594	2.21e-05	IPR036236	Zinc finger C2H2 superfamily
	BSUD.25080.1.p1	1206	SMART	SM00355	c2h2final6	764	786	0.0038	IPR013087	Zinc finger C2H2-type
	BSUD.25080.1.p1	1206	SMART	SM00355	c2h2final6	321	343	0.0006	IPR013087	Zinc finger C2H2-type
	BSUD.25080.1.p1	1206	SMART	SM00355	c2h2final6	531	553	0.003	IPR013087	Zinc finger C2H2-type
	BSUD.25080.1.p1	1206	SMART	SM00355	c2h2final6	676	698	0.0017	IPR013087	Zinc finger C2H2-type
	BSUD.25080.1.p1	1206	SMART	SM00355	c2h2final6	449	471	0.0018	IPR013087	Zinc finger C2H2-type
	BSUD.25080.1.p1	1206	SMART	SM00355	c2h2final6	932	954	0.0044	IPR013087	Zinc finger C2H2-type
	BSUD.25080.1.p1	1206	SMART	SM00355	c2h2final6	1099	1123	7.5	IPR013087	Zinc finger C2H2-type
	BSUD.25080.1.p1	1206	SMART	SM00355	c2h2final6	904	926	0.011	IPR013087	Zinc finger C2H2-type
	BSUD.25080.1.p1	1206	SMART	SM00355	c2h2final6	1153	1175	0.0045	IPR013087	Zinc finger C2H2-type
	BSUD.25080.1.p1	1206	SMART	SM00355	c2h2final6	1015	1037	0.052	IPR013087	Zinc finger C2H2-type
	BSUD.25080.1.p1	1206	SMART	SM00355	c2h2final6	960	982	0.0008	IPR013087	Zinc finger C2H2-type
	BSUD.25080.1.p1	1206	SMART	SM00355	c2h2final6	618	641	0.42	IPR013087	Zinc finger C2H2-type
	BSUD.25080.1.p1	1206	SMART	SM00355	c2h2final6	267	289	0.0019	IPR013087	Zinc finger C2H2-type
	BSUD.25080.1.p1	1206	SMART	SM00355	c2h2final6	349	371	0.0088	IPR013087	Zinc finger C2H2-type
	BSUD.25080.1.p1	1206	SMART	SM00355	c2h2final6	1071	1093	0.054	IPR013087	Zinc finger C2H2-type
	BSUD.25080.1.p1	1206	SMART	SM00355	c2h2final6	988	1010	0.011	IPR013087	Zinc finger C2H2-type
	BSUD.25080.1.p1	1206	SMART	SM00355	c2h2final6	808	830	0.0088	IPR013087	Zinc finger C2H2-type
	BSUD.25080.1.p1	1206	SMART	SM00355	c2h2final6	720	742	0.0069	IPR013087	Zinc finger C2H2-type
	BSUD.25080.1.p1	1206	SMART	SM00355	c2h2final6	503	525	0.039	IPR013087	Zinc finger C2H2-type
	BSUD.25080.1.p1	1206	SMART	SM00355	c2h2final6	1181	1203	0.15	IPR013087	Zinc finger C2H2-type
	BSUD.25080.1.p1	1206	ProSitePatterns	PS00028	Zinc finger C2H2 type domain signature.	533	553	-	IPR013087	Zinc finger C2H2-type
	BSUD.25080.1.p1	1206	SUPERFAMILY	SSF57667	beta-beta-alpha zinc fingers	248	294	1.24e-08	IPR036236	Zinc finger C2H2 superfamily
	BSUD.25080.1.p1	1206	ProSiteProfiles	PS50157	Zinc finger C2H2 type domain profile.	764	791	13.7754	IPR013087	Zinc finger C2H2-type
	BSUD.25080.1.p1	1206	ProSitePatterns	PS00028	Zinc finger C2H2 type domain signature.	766	786	-	IPR013087	Zinc finger C2H2-type
	BSUD.25080.1.p1	1206	ProSitePatterns	PS00028	Zinc finger C2H2 type domain signature.	990	1010	-	IPR013087	Zinc finger C2H2-type
	BSUD.25080.1.p1	1206	Gene3D	G3DSA:3.30.160.60	Classic Zinc Finger	929	956	1.1e-13	-	-
	BSUD.25080.1.p1	1206	Gene3D	G3DSA:3.30.160.60	Classic Zinc Finger	984	1013	4.2e-09	-	-
	BSUD.25080.1.p1	1206	Gene3D	G3DSA:3.30.160.60	Classic Zinc Finger	875	928	1.8e-13	-	-
	BSUD.25080.1.p1	1206	ProSitePatterns	PS00028	Zinc finger C2H2 type domain signature.	722	742	-	IPR013087	Zinc finger C2H2-type
	BSUD.25080.1.p1	1206	ProSiteProfiles	PS50157	Zinc finger C2H2 type domain profile.	932	959	15.2717	IPR013087	Zinc finger C2H2-type
	BSUD.25080.1.p1	1206	ProSitePatterns	PS00028	Zinc finger C2H2 type domain signature.	678	698	-	IPR013087	Zinc finger C2H2-type
	BSUD.25080.1.p1	1206	ProSitePatterns	PS00028	Zinc finger C2H2 type domain signature.	505	525	-	IPR013087	Zinc finger C2H2-type
	BSUD.25080.1.p1	1206	ProSitePatterns	PS00028	Zinc finger C2H2 type domain signature.	618	641	-	IPR013087	Zinc finger C2H2-type
	BSUD.25080.1.p1	1206	ProSiteProfiles	PS50157	Zinc finger C2H2 type domain profile.	1015	1042	10.7826	IPR013087	Zinc finger C2H2-type
	BSUD.25080.1.p1	1206	ProSitePatterns	PS00028	Zinc finger C2H2 type domain signature.	810	830	-	IPR013087	Zinc finger C2H2-type
	BSUD.25080.1.p1	1206	Gene3D	G3DSA:3.30.160.60	Classic Zinc Finger	1066	1115	6.6e-17	-	-
	BSUD.25080.1.p1	1206	Gene3D	G3DSA:3.30.160.60	Classic Zinc Finger	799	873	3.7e-11	-	-
	BSUD.25080.1.p1	1206	ProSiteProfiles	PS50157	Zinc finger C2H2 type domain profile.	1153	1180	9.70187	IPR013087	Zinc finger C2H2-type
	BSUD.25080.1.p1	1206	SUPERFAMILY	SSF57667	beta-beta-alpha zinc fingers	319	371	1.85e-16	IPR036236	Zinc finger C2H2 superfamily
	BSUD.25080.1.p1	1206	PANTHER	PTHR24399:SF54	ZINC FINGER PROTEIN 467	557	836	7.6e-219	-	-
	BSUD.25080.1.p1	1206	SUPERFAMILY	SSF57667	beta-beta-alpha zinc fingers	434	475	8.42e-08	IPR036236	Zinc finger C2H2 superfamily
	BSUD.25080.1.p1	1206	ProSitePatterns	PS00028	Zinc finger C2H2 type domain signature.	1101	1123	-	IPR013087	Zinc finger C2H2-type
	BSUD.25080.1.p1	1206	Pfam	PF00096	Zinc finger, C2H2 type	676	698	0.00012	IPR013087	Zinc finger C2H2-type
	BSUD.25080.1.p1	1206	Pfam	PF00096	Zinc finger, C2H2 type	720	742	0.00059	IPR013087	Zinc finger C2H2-type
	BSUD.25080.1.p1	1206	Pfam	PF00096	Zinc finger, C2H2 type	321	343	0.0027	IPR013087	Zinc finger C2H2-type
	BSUD.25080.1.p1	1206	Pfam	PF00096	Zinc finger, C2H2 type	531	553	0.00017	IPR013087	Zinc finger C2H2-type
	BSUD.25080.1.p1	1206	Pfam	PF00096	Zinc finger, C2H2 type	267	289	0.0023	IPR013087	Zinc finger C2H2-type
	BSUD.25080.1.p1	1206	Pfam	PF00096	Zinc finger, C2H2 type	932	954	0.0053	IPR013087	Zinc finger C2H2-type
	BSUD.25080.1.p1	1206	Pfam	PF00096	Zinc finger, C2H2 type	764	786	0.00087	IPR013087	Zinc finger C2H2-type
	BSUD.25080.1.p1	1206	Pfam	PF00096	Zinc finger, C2H2 type	449	471	0.0037	IPR013087	Zinc finger C2H2-type
	BSUD.25080.1.p1	1206	Pfam	PF00096	Zinc finger, C2H2 type	808	830	0.00084	IPR013087	Zinc finger C2H2-type
	BSUD.25080.1.p1	1206	Pfam	PF00096	Zinc finger, C2H2 type	960	982	1.7e-05	IPR013087	Zinc finger C2H2-type
	BSUD.25080.1.p1	1206	Pfam	PF00096	Zinc finger, C2H2 type	349	371	0.00015	IPR013087	Zinc finger C2H2-type
	BSUD.25080.1.p1	1206	Pfam	PF00096	Zinc finger, C2H2 type	988	1010	0.012	IPR013087	Zinc finger C2H2-type
	BSUD.25080.1.p1	1206	Pfam	PF00096	Zinc finger, C2H2 type	1154	1175	0.0073	IPR013087	Zinc finger C2H2-type
	BSUD.25080.1.p1	1206	Pfam	PF00096	Zinc finger, C2H2 type	904	926	0.0016	IPR013087	Zinc finger C2H2-type
	BSUD.25080.1.p1	1206	ProSiteProfiles	PS50157	Zinc finger C2H2 type domain profile.	267	294	11.5308	IPR013087	Zinc finger C2H2-type
	BSUD.25080.1.p1	1206	PANTHER	PTHR24399:SF54	ZINC FINGER PROTEIN 467	219	407	7.6e-219	-	-
	BSUD.25080.1.p1	1206	PANTHER	PTHR24399:SF54	ZINC FINGER PROTEIN 467	1014	1204	7.6e-219	-	-
	BSUD.25080.1.p1	1206	Gene3D	G3DSA:3.30.160.60	Classic Zinc Finger	706	745	1.1e-09	-	-
	BSUD.25080.1.p1	1206	Gene3D	G3DSA:3.30.160.60	Classic Zinc Finger	428	474	3.4e-08	-	-
	BSUD.25080.1.p1	1206	Gene3D	G3DSA:3.30.160.60	Classic Zinc Finger	747	789	6e-10	-	-
	BSUD.25080.1.p1	1206	ProSiteProfiles	PS50157	Zinc finger C2H2 type domain profile.	676	703	14.4404	IPR013087	Zinc finger C2H2-type
	BSUD.25080.3.p1	1206	Gene3D	G3DSA:3.30.160.60	Classic Zinc Finger	494	527	7.5e-08	-	-
	BSUD.25080.3.p1	1206	Gene3D	G3DSA:3.30.160.60	Classic Zinc Finger	311	344	3.7e-11	-	-
	BSUD.25080.3.p1	1206	PANTHER	PTHR24399	ZINC FINGER AND BTB DOMAIN-CONTAINING	557	836	7.6e-219	-	-
	BSUD.25080.3.p1	1206	ProSitePatterns	PS00028	Zinc finger C2H2 type domain signature.	934	954	-	IPR013087	Zinc finger C2H2-type
	BSUD.25080.3.p1	1206	ProSiteProfiles	PS50157	Zinc finger C2H2 type domain profile.	808	835	13.1934	IPR013087	Zinc finger C2H2-type
	BSUD.25080.3.p1	1206	ProSiteProfiles	PS50157	Zinc finger C2H2 type domain profile.	531	558	12.1958	IPR013087	Zinc finger C2H2-type
	BSUD.25080.3.p1	1206	ProSiteProfiles	PS50157	Zinc finger C2H2 type domain profile.	349	371	11.6763	IPR013087	Zinc finger C2H2-type
	BSUD.25080.3.p1	1206	Gene3D	G3DSA:3.30.160.60	Classic Zinc Finger	528	554	2.5e-13	-	-
	BSUD.25080.3.p1	1206	SUPERFAMILY	SSF57667	beta-beta-alpha zinc fingers	900	950	1.94e-15	IPR036236	Zinc finger C2H2 superfamily
	BSUD.25080.3.p1	1206	ProSitePatterns	PS00028	Zinc finger C2H2 type domain signature.	1155	1175	-	IPR013087	Zinc finger C2H2-type
	BSUD.25080.3.p1	1206	ProSiteProfiles	PS50157	Zinc finger C2H2 type domain profile.	988	1015	10.9904	IPR013087	Zinc finger C2H2-type
	BSUD.25080.3.p1	1206	ProSitePatterns	PS00028	Zinc finger C2H2 type domain signature.	906	926	-	IPR013087	Zinc finger C2H2-type
	BSUD.25080.3.p1	1206	PANTHER	PTHR24399	ZINC FINGER AND BTB DOMAIN-CONTAINING	845	1129	7.6e-219	-	-
	BSUD.25080.3.p1	1206	SUPERFAMILY	SSF57667	beta-beta-alpha zinc fingers	751	790	4.17e-09	IPR036236	Zinc finger C2H2 superfamily
	BSUD.25080.3.p1	1206	ProSiteProfiles	PS50157	Zinc finger C2H2 type domain profile.	960	987	15.0639	IPR013087	Zinc finger C2H2-type
	BSUD.25080.3.p1	1206	SUPERFAMILY	SSF57667	beta-beta-alpha zinc fingers	1154	1203	2.43e-06	IPR036236	Zinc finger C2H2 superfamily
	BSUD.25080.3.p1	1206	Gene3D	G3DSA:3.30.160.60	Classic Zinc Finger	210	294	7.8e-10	-	-
	BSUD.25080.3.p1	1206	Gene3D	G3DSA:3.30.160.60	Classic Zinc Finger	1139	1205	2.2e-06	-	-
	BSUD.25080.3.p1	1206	SUPERFAMILY	SSF57667	beta-beta-alpha zinc fingers	675	742	4.42e-10	IPR036236	Zinc finger C2H2 superfamily
	BSUD.25080.3.p1	1206	ProSiteProfiles	PS50157	Zinc finger C2H2 type domain profile.	1099	1128	9.28621	IPR013087	Zinc finger C2H2-type
	BSUD.25080.3.p1	1206	ProSitePatterns	PS00028	Zinc finger C2H2 type domain signature.	1073	1093	-	IPR013087	Zinc finger C2H2-type
	BSUD.25080.3.p1	1206	SUPERFAMILY	SSF57667	beta-beta-alpha zinc fingers	504	553	1.57e-14	IPR036236	Zinc finger C2H2 superfamily
	BSUD.25080.3.p1	1206	ProSiteProfiles	PS50157	Zinc finger C2H2 type domain profile.	1071	1098	13.1519	IPR013087	Zinc finger C2H2-type
	BSUD.25080.3.p1	1206	PANTHER	PTHR24399:SF54	ZINC FINGER PROTEIN 467	845	1129	7.6e-219	-	-
	BSUD.25080.3.p1	1206	PANTHER	PTHR24399	ZINC FINGER AND BTB DOMAIN-CONTAINING	219	407	7.6e-219	-	-
	BSUD.25080.3.p1	1206	PANTHER	PTHR24399	ZINC FINGER AND BTB DOMAIN-CONTAINING	1014	1204	7.6e-219	-	-
	BSUD.25080.3.p1	1206	SUPERFAMILY	SSF57667	beta-beta-alpha zinc fingers	941	997	3.28e-18	IPR036236	Zinc finger C2H2 superfamily
	BSUD.25080.3.p1	1206	PANTHER	PTHR24399:SF54	ZINC FINGER PROTEIN 467	419	747	7.6e-219	-	-
	BSUD.25080.3.p1	1206	PANTHER	PTHR24399:SF54	ZINC FINGER PROTEIN 467	794	1012	7.6e-219	-	-
	BSUD.25080.3.p1	1206	Gene3D	G3DSA:3.30.160.60	Classic Zinc Finger	607	705	2.8e-10	-	-
	BSUD.25080.3.p1	1206	ProSitePatterns	PS00028	Zinc finger C2H2 type domain signature.	451	471	-	IPR013087	Zinc finger C2H2-type
	BSUD.25080.3.p1	1206	ProSiteProfiles	PS50157	Zinc finger C2H2 type domain profile.	321	348	15.2094	IPR013087	Zinc finger C2H2-type
	BSUD.25080.3.p1	1206	ProSiteProfiles	PS50157	Zinc finger C2H2 type domain profile.	503	530	13.7754	IPR013087	Zinc finger C2H2-type
	BSUD.25080.3.p1	1206	ProSitePatterns	PS00028	Zinc finger C2H2 type domain signature.	962	982	-	IPR013087	Zinc finger C2H2-type
	BSUD.25080.3.p1	1206	ProSiteProfiles	PS50157	Zinc finger C2H2 type domain profile.	904	931	14.4404	IPR013087	Zinc finger C2H2-type
	BSUD.25080.3.p1	1206	SUPERFAMILY	SSF57667	beta-beta-alpha zinc fingers	983	1026	3.89e-08	IPR036236	Zinc finger C2H2 superfamily
	BSUD.25080.3.p1	1206	SUPERFAMILY	SSF57667	beta-beta-alpha zinc fingers	613	650	3.85e-05	IPR036236	Zinc finger C2H2 superfamily
	BSUD.25080.3.p1	1206	SUPERFAMILY	SSF57667	beta-beta-alpha zinc fingers	795	834	1.04e-08	IPR036236	Zinc finger C2H2 superfamily
	BSUD.25080.3.p1	1206	ProSitePatterns	PS00028	Zinc finger C2H2 type domain signature.	1017	1037	-	IPR013087	Zinc finger C2H2-type
	BSUD.25080.3.p1	1206	ProSitePatterns	PS00028	Zinc finger C2H2 type domain signature.	323	343	-	IPR013087	Zinc finger C2H2-type
	BSUD.25080.3.p1	1206	Gene3D	G3DSA:3.30.160.60	Classic Zinc Finger	957	983	2.5e-14	-	-
	BSUD.25080.3.p1	1206	Gene3D	G3DSA:3.30.160.60	Classic Zinc Finger	345	411	3.3e-13	-	-
	BSUD.25080.3.p1	1206	ProSiteProfiles	PS50157	Zinc finger C2H2 type domain profile.	449	476	12.1958	IPR013087	Zinc finger C2H2-type
	BSUD.25080.3.p1	1206	ProSitePatterns	PS00028	Zinc finger C2H2 type domain signature.	269	289	-	IPR013087	Zinc finger C2H2-type
	BSUD.25080.3.p1	1206	ProSiteProfiles	PS50157	Zinc finger C2H2 type domain profile.	720	747	12.9648	IPR013087	Zinc finger C2H2-type
	BSUD.25080.3.p1	1206	SUPERFAMILY	SSF57667	beta-beta-alpha zinc fingers	1055	1108	3.82e-14	IPR036236	Zinc finger C2H2 superfamily
	BSUD.25080.3.p1	1206	PANTHER	PTHR24399	ZINC FINGER AND BTB DOMAIN-CONTAINING	419	747	7.6e-219	-	-
	BSUD.25080.3.p1	1206	PANTHER	PTHR24399	ZINC FINGER AND BTB DOMAIN-CONTAINING	794	1012	7.6e-219	-	-
	BSUD.25080.3.p1	1206	Gene3D	G3DSA:3.30.160.60	Classic Zinc Finger	1014	1065	6.7e-06	-	-
	BSUD.25080.3.p1	1206	ProSitePatterns	PS00028	Zinc finger C2H2 type domain signature.	351	371	-	IPR013087	Zinc finger C2H2-type
	BSUD.25080.3.p1	1206	ProSiteProfiles	PS50157	Zinc finger C2H2 type domain profile.	618	646	9.5356	IPR013087	Zinc finger C2H2-type
	BSUD.25080.3.p1	1206	SUPERFAMILY	SSF57667	beta-beta-alpha zinc fingers	540	594	2.21e-05	IPR036236	Zinc finger C2H2 superfamily
	BSUD.25080.3.p1	1206	SMART	SM00355	c2h2final6	764	786	0.0038	IPR013087	Zinc finger C2H2-type
	BSUD.25080.3.p1	1206	SMART	SM00355	c2h2final6	321	343	0.0006	IPR013087	Zinc finger C2H2-type
	BSUD.25080.3.p1	1206	SMART	SM00355	c2h2final6	531	553	0.003	IPR013087	Zinc finger C2H2-type
	BSUD.25080.3.p1	1206	SMART	SM00355	c2h2final6	676	698	0.0017	IPR013087	Zinc finger C2H2-type
	BSUD.25080.3.p1	1206	SMART	SM00355	c2h2final6	449	471	0.0018	IPR013087	Zinc finger C2H2-type
	BSUD.25080.3.p1	1206	SMART	SM00355	c2h2final6	932	954	0.0044	IPR013087	Zinc finger C2H2-type
	BSUD.25080.3.p1	1206	SMART	SM00355	c2h2final6	1099	1123	7.5	IPR013087	Zinc finger C2H2-type
	BSUD.25080.3.p1	1206	SMART	SM00355	c2h2final6	904	926	0.011	IPR013087	Zinc finger C2H2-type
	BSUD.25080.3.p1	1206	SMART	SM00355	c2h2final6	1153	1175	0.0045	IPR013087	Zinc finger C2H2-type
	BSUD.25080.3.p1	1206	SMART	SM00355	c2h2final6	1015	1037	0.052	IPR013087	Zinc finger C2H2-type
	BSUD.25080.3.p1	1206	SMART	SM00355	c2h2final6	960	982	0.0008	IPR013087	Zinc finger C2H2-type
	BSUD.25080.3.p1	1206	SMART	SM00355	c2h2final6	618	641	0.42	IPR013087	Zinc finger C2H2-type
	BSUD.25080.3.p1	1206	SMART	SM00355	c2h2final6	267	289	0.0019	IPR013087	Zinc finger C2H2-type
	BSUD.25080.3.p1	1206	SMART	SM00355	c2h2final6	349	371	0.0088	IPR013087	Zinc finger C2H2-type
	BSUD.25080.3.p1	1206	SMART	SM00355	c2h2final6	1071	1093	0.054	IPR013087	Zinc finger C2H2-type
	BSUD.25080.3.p1	1206	SMART	SM00355	c2h2final6	988	1010	0.011	IPR013087	Zinc finger C2H2-type
	BSUD.25080.3.p1	1206	SMART	SM00355	c2h2final6	808	830	0.0088	IPR013087	Zinc finger C2H2-type
	BSUD.25080.3.p1	1206	SMART	SM00355	c2h2final6	720	742	0.0069	IPR013087	Zinc finger C2H2-type
	BSUD.25080.3.p1	1206	SMART	SM00355	c2h2final6	503	525	0.039	IPR013087	Zinc finger C2H2-type
	BSUD.25080.3.p1	1206	SMART	SM00355	c2h2final6	1181	1203	0.15	IPR013087	Zinc finger C2H2-type
	BSUD.25080.3.p1	1206	ProSitePatterns	PS00028	Zinc finger C2H2 type domain signature.	533	553	-	IPR013087	Zinc finger C2H2-type
	BSUD.25080.3.p1	1206	SUPERFAMILY	SSF57667	beta-beta-alpha zinc fingers	248	294	1.24e-08	IPR036236	Zinc finger C2H2 superfamily
	BSUD.25080.3.p1	1206	ProSiteProfiles	PS50157	Zinc finger C2H2 type domain profile.	764	791	13.7754	IPR013087	Zinc finger C2H2-type
	BSUD.25080.3.p1	1206	ProSitePatterns	PS00028	Zinc finger C2H2 type domain signature.	766	786	-	IPR013087	Zinc finger C2H2-type
	BSUD.25080.3.p1	1206	ProSitePatterns	PS00028	Zinc finger C2H2 type domain signature.	990	1010	-	IPR013087	Zinc finger C2H2-type
	BSUD.25080.3.p1	1206	Gene3D	G3DSA:3.30.160.60	Classic Zinc Finger	929	956	1.1e-13	-	-
	BSUD.25080.3.p1	1206	Gene3D	G3DSA:3.30.160.60	Classic Zinc Finger	984	1013	4.2e-09	-	-
	BSUD.25080.3.p1	1206	Gene3D	G3DSA:3.30.160.60	Classic Zinc Finger	875	928	1.8e-13	-	-
	BSUD.25080.3.p1	1206	ProSitePatterns	PS00028	Zinc finger C2H2 type domain signature.	722	742	-	IPR013087	Zinc finger C2H2-type
	BSUD.25080.3.p1	1206	ProSiteProfiles	PS50157	Zinc finger C2H2 type domain profile.	932	959	15.2717	IPR013087	Zinc finger C2H2-type
	BSUD.25080.3.p1	1206	ProSitePatterns	PS00028	Zinc finger C2H2 type domain signature.	678	698	-	IPR013087	Zinc finger C2H2-type
	BSUD.25080.3.p1	1206	ProSitePatterns	PS00028	Zinc finger C2H2 type domain signature.	505	525	-	IPR013087	Zinc finger C2H2-type
	BSUD.25080.3.p1	1206	ProSitePatterns	PS00028	Zinc finger C2H2 type domain signature.	618	641	-	IPR013087	Zinc finger C2H2-type
	BSUD.25080.3.p1	1206	ProSiteProfiles	PS50157	Zinc finger C2H2 type domain profile.	1015	1042	10.7826	IPR013087	Zinc finger C2H2-type
	BSUD.25080.3.p1	1206	ProSitePatterns	PS00028	Zinc finger C2H2 type domain signature.	810	830	-	IPR013087	Zinc finger C2H2-type
	BSUD.25080.3.p1	1206	Gene3D	G3DSA:3.30.160.60	Classic Zinc Finger	1066	1115	6.6e-17	-	-
	BSUD.25080.3.p1	1206	Gene3D	G3DSA:3.30.160.60	Classic Zinc Finger	799	873	3.7e-11	-	-
	BSUD.25080.3.p1	1206	ProSiteProfiles	PS50157	Zinc finger C2H2 type domain profile.	1153	1180	9.70187	IPR013087	Zinc finger C2H2-type
	BSUD.25080.3.p1	1206	SUPERFAMILY	SSF57667	beta-beta-alpha zinc fingers	319	371	1.85e-16	IPR036236	Zinc finger C2H2 superfamily
	BSUD.25080.3.p1	1206	PANTHER	PTHR24399:SF54	ZINC FINGER PROTEIN 467	557	836	7.6e-219	-	-
	BSUD.25080.3.p1	1206	SUPERFAMILY	SSF57667	beta-beta-alpha zinc fingers	434	475	8.42e-08	IPR036236	Zinc finger C2H2 superfamily
	BSUD.25080.3.p1	1206	ProSitePatterns	PS00028	Zinc finger C2H2 type domain signature.	1101	1123	-	IPR013087	Zinc finger C2H2-type
	BSUD.25080.3.p1	1206	Pfam	PF00096	Zinc finger, C2H2 type	676	698	0.00012	IPR013087	Zinc finger C2H2-type
	BSUD.25080.3.p1	1206	Pfam	PF00096	Zinc finger, C2H2 type	720	742	0.00059	IPR013087	Zinc finger C2H2-type
	BSUD.25080.3.p1	1206	Pfam	PF00096	Zinc finger, C2H2 type	321	343	0.0027	IPR013087	Zinc finger C2H2-type
	BSUD.25080.3.p1	1206	Pfam	PF00096	Zinc finger, C2H2 type	531	553	0.00017	IPR013087	Zinc finger C2H2-type
	BSUD.25080.3.p1	1206	Pfam	PF00096	Zinc finger, C2H2 type	267	289	0.0023	IPR013087	Zinc finger C2H2-type
	BSUD.25080.3.p1	1206	Pfam	PF00096	Zinc finger, C2H2 type	932	954	0.0053	IPR013087	Zinc finger C2H2-type
	BSUD.25080.3.p1	1206	Pfam	PF00096	Zinc finger, C2H2 type	764	786	0.00087	IPR013087	Zinc finger C2H2-type
	BSUD.25080.3.p1	1206	Pfam	PF00096	Zinc finger, C2H2 type	449	471	0.0037	IPR013087	Zinc finger C2H2-type
	BSUD.25080.3.p1	1206	Pfam	PF00096	Zinc finger, C2H2 type	808	830	0.00084	IPR013087	Zinc finger C2H2-type
	BSUD.25080.3.p1	1206	Pfam	PF00096	Zinc finger, C2H2 type	960	982	1.7e-05	IPR013087	Zinc finger C2H2-type
	BSUD.25080.3.p1	1206	Pfam	PF00096	Zinc finger, C2H2 type	349	371	0.00015	IPR013087	Zinc finger C2H2-type
	BSUD.25080.3.p1	1206	Pfam	PF00096	Zinc finger, C2H2 type	988	1010	0.012	IPR013087	Zinc finger C2H2-type
	BSUD.25080.3.p1	1206	Pfam	PF00096	Zinc finger, C2H2 type	1154	1175	0.0073	IPR013087	Zinc finger C2H2-type
	BSUD.25080.3.p1	1206	Pfam	PF00096	Zinc finger, C2H2 type	904	926	0.0016	IPR013087	Zinc finger C2H2-type
	BSUD.25080.3.p1	1206	ProSiteProfiles	PS50157	Zinc finger C2H2 type domain profile.	267	294	11.5308	IPR013087	Zinc finger C2H2-type
	BSUD.25080.3.p1	1206	PANTHER	PTHR24399:SF54	ZINC FINGER PROTEIN 467	219	407	7.6e-219	-	-
	BSUD.25080.3.p1	1206	PANTHER	PTHR24399:SF54	ZINC FINGER PROTEIN 467	1014	1204	7.6e-219	-	-
	BSUD.25080.3.p1	1206	Gene3D	G3DSA:3.30.160.60	Classic Zinc Finger	706	745	1.1e-09	-	-
	BSUD.25080.3.p1	1206	Gene3D	G3DSA:3.30.160.60	Classic Zinc Finger	428	474	3.4e-08	-	-
	BSUD.25080.3.p1	1206	Gene3D	G3DSA:3.30.160.60	Classic Zinc Finger	747	789	6e-10	-	-
	BSUD.25080.3.p1	1206	ProSiteProfiles	PS50157	Zinc finger C2H2 type domain profile.	676	703	14.4404	IPR013087	Zinc finger C2H2-type
	BSUD.25080.2.p1	1206	Gene3D	G3DSA:3.30.160.60	Classic Zinc Finger	494	527	7.5e-08	-	-
	BSUD.25080.2.p1	1206	Gene3D	G3DSA:3.30.160.60	Classic Zinc Finger	311	344	3.7e-11	-	-
	BSUD.25080.2.p1	1206	PANTHER	PTHR24399	ZINC FINGER AND BTB DOMAIN-CONTAINING	557	836	7.6e-219	-	-
	BSUD.25080.2.p1	1206	ProSitePatterns	PS00028	Zinc finger C2H2 type domain signature.	934	954	-	IPR013087	Zinc finger C2H2-type
	BSUD.25080.2.p1	1206	ProSiteProfiles	PS50157	Zinc finger C2H2 type domain profile.	808	835	13.1934	IPR013087	Zinc finger C2H2-type
	BSUD.25080.2.p1	1206	ProSiteProfiles	PS50157	Zinc finger C2H2 type domain profile.	531	558	12.1958	IPR013087	Zinc finger C2H2-type
	BSUD.25080.2.p1	1206	ProSiteProfiles	PS50157	Zinc finger C2H2 type domain profile.	349	371	11.6763	IPR013087	Zinc finger C2H2-type
	BSUD.25080.2.p1	1206	Gene3D	G3DSA:3.30.160.60	Classic Zinc Finger	528	554	2.5e-13	-	-
	BSUD.25080.2.p1	1206	SUPERFAMILY	SSF57667	beta-beta-alpha zinc fingers	900	950	1.94e-15	IPR036236	Zinc finger C2H2 superfamily
	BSUD.25080.2.p1	1206	ProSitePatterns	PS00028	Zinc finger C2H2 type domain signature.	1155	1175	-	IPR013087	Zinc finger C2H2-type
	BSUD.25080.2.p1	1206	ProSiteProfiles	PS50157	Zinc finger C2H2 type domain profile.	988	1015	10.9904	IPR013087	Zinc finger C2H2-type
	BSUD.25080.2.p1	1206	ProSitePatterns	PS00028	Zinc finger C2H2 type domain signature.	906	926	-	IPR013087	Zinc finger C2H2-type
	BSUD.25080.2.p1	1206	PANTHER	PTHR24399	ZINC FINGER AND BTB DOMAIN-CONTAINING	845	1129	7.6e-219	-	-
	BSUD.25080.2.p1	1206	SUPERFAMILY	SSF57667	beta-beta-alpha zinc fingers	751	790	4.17e-09	IPR036236	Zinc finger C2H2 superfamily
	BSUD.25080.2.p1	1206	ProSiteProfiles	PS50157	Zinc finger C2H2 type domain profile.	960	987	15.0639	IPR013087	Zinc finger C2H2-type
	BSUD.25080.2.p1	1206	SUPERFAMILY	SSF57667	beta-beta-alpha zinc fingers	1154	1203	2.43e-06	IPR036236	Zinc finger C2H2 superfamily
	BSUD.25080.2.p1	1206	Gene3D	G3DSA:3.30.160.60	Classic Zinc Finger	210	294	7.8e-10	-	-
	BSUD.25080.2.p1	1206	Gene3D	G3DSA:3.30.160.60	Classic Zinc Finger	1139	1205	2.2e-06	-	-
	BSUD.25080.2.p1	1206	SUPERFAMILY	SSF57667	beta-beta-alpha zinc fingers	675	742	4.42e-10	IPR036236	Zinc finger C2H2 superfamily
	BSUD.25080.2.p1	1206	ProSiteProfiles	PS50157	Zinc finger C2H2 type domain profile.	1099	1128	9.28621	IPR013087	Zinc finger C2H2-type
	BSUD.25080.2.p1	1206	ProSitePatterns	PS00028	Zinc finger C2H2 type domain signature.	1073	1093	-	IPR013087	Zinc finger C2H2-type
	BSUD.25080.2.p1	1206	SUPERFAMILY	SSF57667	beta-beta-alpha zinc fingers	504	553	1.57e-14	IPR036236	Zinc finger C2H2 superfamily
	BSUD.25080.2.p1	1206	ProSiteProfiles	PS50157	Zinc finger C2H2 type domain profile.	1071	1098	13.1519	IPR013087	Zinc finger C2H2-type
	BSUD.25080.2.p1	1206	PANTHER	PTHR24399:SF54	ZINC FINGER PROTEIN 467	845	1129	7.6e-219	-	-
	BSUD.25080.2.p1	1206	PANTHER	PTHR24399	ZINC FINGER AND BTB DOMAIN-CONTAINING	219	407	7.6e-219	-	-
	BSUD.25080.2.p1	1206	PANTHER	PTHR24399	ZINC FINGER AND BTB DOMAIN-CONTAINING	1014	1204	7.6e-219	-	-
	BSUD.25080.2.p1	1206	SUPERFAMILY	SSF57667	beta-beta-alpha zinc fingers	941	997	3.28e-18	IPR036236	Zinc finger C2H2 superfamily
	BSUD.25080.2.p1	1206	PANTHER	PTHR24399:SF54	ZINC FINGER PROTEIN 467	419	747	7.6e-219	-	-
	BSUD.25080.2.p1	1206	PANTHER	PTHR24399:SF54	ZINC FINGER PROTEIN 467	794	1012	7.6e-219	-	-
	BSUD.25080.2.p1	1206	Gene3D	G3DSA:3.30.160.60	Classic Zinc Finger	607	705	2.8e-10	-	-
	BSUD.25080.2.p1	1206	ProSitePatterns	PS00028	Zinc finger C2H2 type domain signature.	451	471	-	IPR013087	Zinc finger C2H2-type
	BSUD.25080.2.p1	1206	ProSiteProfiles	PS50157	Zinc finger C2H2 type domain profile.	321	348	15.2094	IPR013087	Zinc finger C2H2-type
	BSUD.25080.2.p1	1206	ProSiteProfiles	PS50157	Zinc finger C2H2 type domain profile.	503	530	13.7754	IPR013087	Zinc finger C2H2-type
	BSUD.25080.2.p1	1206	ProSitePatterns	PS00028	Zinc finger C2H2 type domain signature.	962	982	-	IPR013087	Zinc finger C2H2-type
	BSUD.25080.2.p1	1206	ProSiteProfiles	PS50157	Zinc finger C2H2 type domain profile.	904	931	14.4404	IPR013087	Zinc finger C2H2-type
	BSUD.25080.2.p1	1206	SUPERFAMILY	SSF57667	beta-beta-alpha zinc fingers	983	1026	3.89e-08	IPR036236	Zinc finger C2H2 superfamily
	BSUD.25080.2.p1	1206	SUPERFAMILY	SSF57667	beta-beta-alpha zinc fingers	613	650	3.85e-05	IPR036236	Zinc finger C2H2 superfamily
	BSUD.25080.2.p1	1206	SUPERFAMILY	SSF57667	beta-beta-alpha zinc fingers	795	834	1.04e-08	IPR036236	Zinc finger C2H2 superfamily
	BSUD.25080.2.p1	1206	ProSitePatterns	PS00028	Zinc finger C2H2 type domain signature.	1017	1037	-	IPR013087	Zinc finger C2H2-type
	BSUD.25080.2.p1	1206	ProSitePatterns	PS00028	Zinc finger C2H2 type domain signature.	323	343	-	IPR013087	Zinc finger C2H2-type
	BSUD.25080.2.p1	1206	Gene3D	G3DSA:3.30.160.60	Classic Zinc Finger	957	983	2.5e-14	-	-
	BSUD.25080.2.p1	1206	Gene3D	G3DSA:3.30.160.60	Classic Zinc Finger	345	411	3.3e-13	-	-
	BSUD.25080.2.p1	1206	ProSiteProfiles	PS50157	Zinc finger C2H2 type domain profile.	449	476	12.1958	IPR013087	Zinc finger C2H2-type
	BSUD.25080.2.p1	1206	ProSitePatterns	PS00028	Zinc finger C2H2 type domain signature.	269	289	-	IPR013087	Zinc finger C2H2-type
	BSUD.25080.2.p1	1206	ProSiteProfiles	PS50157	Zinc finger C2H2 type domain profile.	720	747	12.9648	IPR013087	Zinc finger C2H2-type
	BSUD.25080.2.p1	1206	SUPERFAMILY	SSF57667	beta-beta-alpha zinc fingers	1055	1108	3.82e-14	IPR036236	Zinc finger C2H2 superfamily
	BSUD.25080.2.p1	1206	PANTHER	PTHR24399	ZINC FINGER AND BTB DOMAIN-CONTAINING	419	747	7.6e-219	-	-
	BSUD.25080.2.p1	1206	PANTHER	PTHR24399	ZINC FINGER AND BTB DOMAIN-CONTAINING	794	1012	7.6e-219	-	-
	BSUD.25080.2.p1	1206	Gene3D	G3DSA:3.30.160.60	Classic Zinc Finger	1014	1065	6.7e-06	-	-
	BSUD.25080.2.p1	1206	ProSitePatterns	PS00028	Zinc finger C2H2 type domain signature.	351	371	-	IPR013087	Zinc finger C2H2-type
	BSUD.25080.2.p1	1206	ProSiteProfiles	PS50157	Zinc finger C2H2 type domain profile.	618	646	9.5356	IPR013087	Zinc finger C2H2-type
	BSUD.25080.2.p1	1206	SUPERFAMILY	SSF57667	beta-beta-alpha zinc fingers	540	594	2.21e-05	IPR036236	Zinc finger C2H2 superfamily
	BSUD.25080.2.p1	1206	SMART	SM00355	c2h2final6	764	786	0.0038	IPR013087	Zinc finger C2H2-type
	BSUD.25080.2.p1	1206	SMART	SM00355	c2h2final6	321	343	0.0006	IPR013087	Zinc finger C2H2-type
	BSUD.25080.2.p1	1206	SMART	SM00355	c2h2final6	531	553	0.003	IPR013087	Zinc finger C2H2-type
	BSUD.25080.2.p1	1206	SMART	SM00355	c2h2final6	676	698	0.0017	IPR013087	Zinc finger C2H2-type
	BSUD.25080.2.p1	1206	SMART	SM00355	c2h2final6	449	471	0.0018	IPR013087	Zinc finger C2H2-type
	BSUD.25080.2.p1	1206	SMART	SM00355	c2h2final6	932	954	0.0044	IPR013087	Zinc finger C2H2-type
	BSUD.25080.2.p1	1206	SMART	SM00355	c2h2final6	1099	1123	7.5	IPR013087	Zinc finger C2H2-type
	BSUD.25080.2.p1	1206	SMART	SM00355	c2h2final6	904	926	0.011	IPR013087	Zinc finger C2H2-type
	BSUD.25080.2.p1	1206	SMART	SM00355	c2h2final6	1153	1175	0.0045	IPR013087	Zinc finger C2H2-type
	BSUD.25080.2.p1	1206	SMART	SM00355	c2h2final6	1015	1037	0.052	IPR013087	Zinc finger C2H2-type
	BSUD.25080.2.p1	1206	SMART	SM00355	c2h2final6	960	982	0.0008	IPR013087	Zinc finger C2H2-type
	BSUD.25080.2.p1	1206	SMART	SM00355	c2h2final6	618	641	0.42	IPR013087	Zinc finger C2H2-type
	BSUD.25080.2.p1	1206	SMART	SM00355	c2h2final6	267	289	0.0019	IPR013087	Zinc finger C2H2-type
	BSUD.25080.2.p1	1206	SMART	SM00355	c2h2final6	349	371	0.0088	IPR013087	Zinc finger C2H2-type
	BSUD.25080.2.p1	1206	SMART	SM00355	c2h2final6	1071	1093	0.054	IPR013087	Zinc finger C2H2-type
	BSUD.25080.2.p1	1206	SMART	SM00355	c2h2final6	988	1010	0.011	IPR013087	Zinc finger C2H2-type
	BSUD.25080.2.p1	1206	SMART	SM00355	c2h2final6	808	830	0.0088	IPR013087	Zinc finger C2H2-type
	BSUD.25080.2.p1	1206	SMART	SM00355	c2h2final6	720	742	0.0069	IPR013087	Zinc finger C2H2-type
	BSUD.25080.2.p1	1206	SMART	SM00355	c2h2final6	503	525	0.039	IPR013087	Zinc finger C2H2-type
	BSUD.25080.2.p1	1206	SMART	SM00355	c2h2final6	1181	1203	0.15	IPR013087	Zinc finger C2H2-type
	BSUD.25080.2.p1	1206	ProSitePatterns	PS00028	Zinc finger C2H2 type domain signature.	533	553	-	IPR013087	Zinc finger C2H2-type
	BSUD.25080.2.p1	1206	SUPERFAMILY	SSF57667	beta-beta-alpha zinc fingers	248	294	1.24e-08	IPR036236	Zinc finger C2H2 superfamily
	BSUD.25080.2.p1	1206	ProSiteProfiles	PS50157	Zinc finger C2H2 type domain profile.	764	791	13.7754	IPR013087	Zinc finger C2H2-type
	BSUD.25080.2.p1	1206	ProSitePatterns	PS00028	Zinc finger C2H2 type domain signature.	766	786	-	IPR013087	Zinc finger C2H2-type
	BSUD.25080.2.p1	1206	ProSitePatterns	PS00028	Zinc finger C2H2 type domain signature.	990	1010	-	IPR013087	Zinc finger C2H2-type
	BSUD.25080.2.p1	1206	Gene3D	G3DSA:3.30.160.60	Classic Zinc Finger	929	956	1.1e-13	-	-
	BSUD.25080.2.p1	1206	Gene3D	G3DSA:3.30.160.60	Classic Zinc Finger	984	1013	4.2e-09	-	-
	BSUD.25080.2.p1	1206	Gene3D	G3DSA:3.30.160.60	Classic Zinc Finger	875	928	1.8e-13	-	-
	BSUD.25080.2.p1	1206	ProSitePatterns	PS00028	Zinc finger C2H2 type domain signature.	722	742	-	IPR013087	Zinc finger C2H2-type
	BSUD.25080.2.p1	1206	ProSiteProfiles	PS50157	Zinc finger C2H2 type domain profile.	932	959	15.2717	IPR013087	Zinc finger C2H2-type
	BSUD.25080.2.p1	1206	ProSitePatterns	PS00028	Zinc finger C2H2 type domain signature.	678	698	-	IPR013087	Zinc finger C2H2-type
	BSUD.25080.2.p1	1206	ProSitePatterns	PS00028	Zinc finger C2H2 type domain signature.	505	525	-	IPR013087	Zinc finger C2H2-type
	BSUD.25080.2.p1	1206	ProSitePatterns	PS00028	Zinc finger C2H2 type domain signature.	618	641	-	IPR013087	Zinc finger C2H2-type
	BSUD.25080.2.p1	1206	ProSiteProfiles	PS50157	Zinc finger C2H2 type domain profile.	1015	1042	10.7826	IPR013087	Zinc finger C2H2-type
	BSUD.25080.2.p1	1206	ProSitePatterns	PS00028	Zinc finger C2H2 type domain signature.	810	830	-	IPR013087	Zinc finger C2H2-type
	BSUD.25080.2.p1	1206	Gene3D	G3DSA:3.30.160.60	Classic Zinc Finger	1066	1115	6.6e-17	-	-
	BSUD.25080.2.p1	1206	Gene3D	G3DSA:3.30.160.60	Classic Zinc Finger	799	873	3.7e-11	-	-
	BSUD.25080.2.p1	1206	ProSiteProfiles	PS50157	Zinc finger C2H2 type domain profile.	1153	1180	9.70187	IPR013087	Zinc finger C2H2-type
	BSUD.25080.2.p1	1206	SUPERFAMILY	SSF57667	beta-beta-alpha zinc fingers	319	371	1.85e-16	IPR036236	Zinc finger C2H2 superfamily
	BSUD.25080.2.p1	1206	PANTHER	PTHR24399:SF54	ZINC FINGER PROTEIN 467	557	836	7.6e-219	-	-
	BSUD.25080.2.p1	1206	SUPERFAMILY	SSF57667	beta-beta-alpha zinc fingers	434	475	8.42e-08	IPR036236	Zinc finger C2H2 superfamily
	BSUD.25080.2.p1	1206	ProSitePatterns	PS00028	Zinc finger C2H2 type domain signature.	1101	1123	-	IPR013087	Zinc finger C2H2-type
	BSUD.25080.2.p1	1206	Pfam	PF00096	Zinc finger, C2H2 type	676	698	0.00012	IPR013087	Zinc finger C2H2-type
	BSUD.25080.2.p1	1206	Pfam	PF00096	Zinc finger, C2H2 type	720	742	0.00059	IPR013087	Zinc finger C2H2-type
	BSUD.25080.2.p1	1206	Pfam	PF00096	Zinc finger, C2H2 type	321	343	0.0027	IPR013087	Zinc finger C2H2-type
	BSUD.25080.2.p1	1206	Pfam	PF00096	Zinc finger, C2H2 type	531	553	0.00017	IPR013087	Zinc finger C2H2-type
	BSUD.25080.2.p1	1206	Pfam	PF00096	Zinc finger, C2H2 type	267	289	0.0023	IPR013087	Zinc finger C2H2-type
	BSUD.25080.2.p1	1206	Pfam	PF00096	Zinc finger, C2H2 type	932	954	0.0053	IPR013087	Zinc finger C2H2-type
	BSUD.25080.2.p1	1206	Pfam	PF00096	Zinc finger, C2H2 type	764	786	0.00087	IPR013087	Zinc finger C2H2-type
	BSUD.25080.2.p1	1206	Pfam	PF00096	Zinc finger, C2H2 type	449	471	0.0037	IPR013087	Zinc finger C2H2-type
	BSUD.25080.2.p1	1206	Pfam	PF00096	Zinc finger, C2H2 type	808	830	0.00084	IPR013087	Zinc finger C2H2-type
	BSUD.25080.2.p1	1206	Pfam	PF00096	Zinc finger, C2H2 type	960	982	1.7e-05	IPR013087	Zinc finger C2H2-type
	BSUD.25080.2.p1	1206	Pfam	PF00096	Zinc finger, C2H2 type	349	371	0.00015	IPR013087	Zinc finger C2H2-type
	BSUD.25080.2.p1	1206	Pfam	PF00096	Zinc finger, C2H2 type	988	1010	0.012	IPR013087	Zinc finger C2H2-type
	BSUD.25080.2.p1	1206	Pfam	PF00096	Zinc finger, C2H2 type	1154	1175	0.0073	IPR013087	Zinc finger C2H2-type
	BSUD.25080.2.p1	1206	Pfam	PF00096	Zinc finger, C2H2 type	904	926	0.0016	IPR013087	Zinc finger C2H2-type
	BSUD.25080.2.p1	1206	ProSiteProfiles	PS50157	Zinc finger C2H2 type domain profile.	267	294	11.5308	IPR013087	Zinc finger C2H2-type
	BSUD.25080.2.p1	1206	PANTHER	PTHR24399:SF54	ZINC FINGER PROTEIN 467	219	407	7.6e-219	-	-
	BSUD.25080.2.p1	1206	PANTHER	PTHR24399:SF54	ZINC FINGER PROTEIN 467	1014	1204	7.6e-219	-	-
	BSUD.25080.2.p1	1206	Gene3D	G3DSA:3.30.160.60	Classic Zinc Finger	706	745	1.1e-09	-	-
	BSUD.25080.2.p1	1206	Gene3D	G3DSA:3.30.160.60	Classic Zinc Finger	428	474	3.4e-08	-	-
	BSUD.25080.2.p1	1206	Gene3D	G3DSA:3.30.160.60	Classic Zinc Finger	747	789	6e-10	-	-
	BSUD.25080.2.p1	1206	ProSiteProfiles	PS50157	Zinc finger C2H2 type domain profile.	676	703	14.4404	IPR013087	Zinc finger C2H2-type
	BSUD.20633.1.p1	421	ProSiteProfiles	PS50297	Ankyrin repeat region circular profile.	167	199	11.0814	-	-
	BSUD.20633.1.p1	421	SUPERFAMILY	SSF158235	SOCS box-like	358	403	3.27e-05	IPR036036	SOCS box-like domain superfamily
	BSUD.20633.1.p1	421	ProSiteProfiles	PS50297	Ankyrin repeat region circular profile.	238	264	8.53438	-	-
	BSUD.20633.1.p1	421	Pfam	PF07525	SOCS box	361	398	1.5e-05	IPR001496	SOCS box domain
	BSUD.20633.1.p1	421	ProSiteProfiles	PS50088	Ankyrin repeat profile.	238	270	9.03015	IPR002110	Ankyrin repeat
	BSUD.20633.1.p1	421	Pfam	PF12796	Ankyrin repeats (3 copies)	172	267	1.4e-08	IPR002110	Ankyrin repeat
	BSUD.20633.1.p1	421	PANTHER	PTHR24134	ANKYRIN REPEAT-CONTAINING PROTEIN DDB_G0279043	73	208	3.4e-32	-	-
	BSUD.20633.1.p1	421	PANTHER	PTHR24134	ANKYRIN REPEAT-CONTAINING PROTEIN DDB_G0279043	165	277	3.4e-32	-	-
	BSUD.20633.1.p1	421	PANTHER	PTHR24134	ANKYRIN REPEAT-CONTAINING PROTEIN DDB_G0279043	232	312	3.4e-32	-	-
	BSUD.20633.1.p1	421	Gene3D	G3DSA:1.10.750.20	SOCS box	358	401	3.2e-05	-	-
	BSUD.20633.1.p1	421	ProSiteProfiles	PS50088	Ankyrin repeat profile.	167	199	12.449	IPR002110	Ankyrin repeat
	BSUD.20633.1.p1	421	Gene3D	G3DSA:1.25.40.20	-	138	332	8.9e-30	IPR036770	Ankyrin repeat-containing domain superfamily
	BSUD.20633.1.p1	421	SUPERFAMILY	SSF48403	Ankyrin repeat	72	308	3.83e-35	IPR036770	Ankyrin repeat-containing domain superfamily
	BSUD.20633.1.p1	421	Gene3D	G3DSA:1.25.40.20	-	58	126	1.6e-06	IPR036770	Ankyrin repeat-containing domain superfamily
	BSUD.20633.1.p1	421	SMART	SM00248	ANK_2a	238	267	4.3	IPR002110	Ankyrin repeat
	BSUD.20633.1.p1	421	SMART	SM00248	ANK_2a	167	196	0.00017	IPR002110	Ankyrin repeat
	BSUD.20633.1.p1	421	SMART	SM00248	ANK_2a	89	118	220	IPR002110	Ankyrin repeat
	BSUD.20633.1.p1	421	SMART	SM00248	ANK_2a	200	234	3800	IPR002110	Ankyrin repeat
	BSUD.20633.1.p1	421	ProSiteProfiles	PS50225	SOCS box domain profile.	361	404	11.4444	IPR001496	SOCS box domain
	BSUD.21879.1.p1	148	MobiDBLite	mobidb-lite	consensus disorder prediction	76	101	-	-	-
	BSUD.21879.1.p1	148	Pfam	PF04478	Mid2 like cell wall stress sensor	79	137	2.1e-05	IPR007567	Mid2 domain
	BSUD.22.1.p1	367	ProSitePatterns	PS00028	Zinc finger C2H2 type domain signature.	223	243	-	IPR013087	Zinc finger C2H2-type
	BSUD.22.1.p1	367	ProSiteProfiles	PS50157	Zinc finger C2H2 type domain profile.	299	326	10.263	IPR013087	Zinc finger C2H2-type
	BSUD.22.1.p1	367	Gene3D	G3DSA:3.30.160.60	Classic Zinc Finger	134	162	1.1e-06	-	-
	BSUD.22.1.p1	367	Gene3D	G3DSA:3.30.160.60	Classic Zinc Finger	164	188	1.1e-05	-	-
	BSUD.22.1.p1	367	ProSiteProfiles	PS50157	Zinc finger C2H2 type domain profile.	165	192	10.8449	IPR013087	Zinc finger C2H2-type
	BSUD.22.1.p1	367	SUPERFAMILY	SSF57667	beta-beta-alpha zinc fingers	298	347	1.68e-08	IPR036236	Zinc finger C2H2 superfamily
	BSUD.22.1.p1	367	Gene3D	G3DSA:3.30.160.60	Classic Zinc Finger	189	252	1.9e-05	-	-
	BSUD.22.1.p1	367	Pfam	PF00096	Zinc finger, C2H2 type	165	187	0.007	IPR013087	Zinc finger C2H2-type
	BSUD.22.1.p1	367	Gene3D	G3DSA:3.30.160.60	Classic Zinc Finger	4	101	2.6e-05	-	-
	BSUD.22.1.p1	367	ProSitePatterns	PS00028	Zinc finger C2H2 type domain signature.	195	215	-	IPR013087	Zinc finger C2H2-type
	BSUD.22.1.p1	367	ProSitePatterns	PS00028	Zinc finger C2H2 type domain signature.	139	159	-	IPR013087	Zinc finger C2H2-type
	BSUD.22.1.p1	367	ProSiteProfiles	PS50157	Zinc finger C2H2 type domain profile.	327	355	9.36934	IPR013087	Zinc finger C2H2-type
	BSUD.22.1.p1	367	SUPERFAMILY	SSF57667	beta-beta-alpha zinc fingers	177	226	3.57e-06	IPR036236	Zinc finger C2H2 superfamily
	BSUD.22.1.p1	367	SMART	SM00355	c2h2final6	165	187	0.0084	IPR013087	Zinc finger C2H2-type
	BSUD.22.1.p1	367	SMART	SM00355	c2h2final6	137	159	0.0046	IPR013087	Zinc finger C2H2-type
	BSUD.22.1.p1	367	SMART	SM00355	c2h2final6	74	96	0.0029	IPR013087	Zinc finger C2H2-type
	BSUD.22.1.p1	367	SMART	SM00355	c2h2final6	221	243	5.5	IPR013087	Zinc finger C2H2-type
	BSUD.22.1.p1	367	SMART	SM00355	c2h2final6	193	215	5.4	IPR013087	Zinc finger C2H2-type
	BSUD.22.1.p1	367	SMART	SM00355	c2h2final6	327	350	0.014	IPR013087	Zinc finger C2H2-type
	BSUD.22.1.p1	367	SMART	SM00355	c2h2final6	25	47	0.69	IPR013087	Zinc finger C2H2-type
	BSUD.22.1.p1	367	SMART	SM00355	c2h2final6	299	321	0.5	IPR013087	Zinc finger C2H2-type
	BSUD.22.1.p1	367	Gene3D	G3DSA:3.30.160.60	Classic Zinc Finger	296	364	3.6e-11	-	-
	BSUD.22.1.p1	367	PANTHER	PTHR24388:SF50	GROWTH FACTOR-INDEPENDENT 1A TRANSCRIPTION REPRESSOR B-RELATED	25	246	3.1e-35	-	-
	BSUD.22.1.p1	367	PANTHER	PTHR24388:SF50	GROWTH FACTOR-INDEPENDENT 1A TRANSCRIPTION REPRESSOR B-RELATED	165	347	3.1e-35	-	-
	BSUD.22.1.p1	367	ProSiteProfiles	PS50157	Zinc finger C2H2 type domain profile.	74	96	8.91211	IPR013087	Zinc finger C2H2-type
	BSUD.22.1.p1	367	ProSitePatterns	PS00028	Zinc finger C2H2 type domain signature.	329	351	-	IPR013087	Zinc finger C2H2-type
	BSUD.22.1.p1	367	PANTHER	PTHR24388	ZINC FINGER PROTEIN	25	246	3.1e-35	-	-
	BSUD.22.1.p1	367	PANTHER	PTHR24388	ZINC FINGER PROTEIN	165	347	3.1e-35	-	-
	BSUD.22.1.p1	367	ProSitePatterns	PS00028	Zinc finger C2H2 type domain signature.	76	96	-	IPR013087	Zinc finger C2H2-type
	BSUD.22.1.p1	367	ProSiteProfiles	PS50157	Zinc finger C2H2 type domain profile.	137	164	10.3254	IPR013087	Zinc finger C2H2-type
	BSUD.22.1.p1	367	SUPERFAMILY	SSF57667	beta-beta-alpha zinc fingers	135	187	1.55e-11	IPR036236	Zinc finger C2H2 superfamily
	BSUD.19561.1.p1	246	PIRSF	PIRSF000216	NDH-1_E	29	245	3.6e-78	IPR002023	NADH-quinone oxidoreductase subunit E-like
	BSUD.19561.1.p1	246	TIGRFAM	TIGR01958	nuoE_fam: NADH-quinone oxidoreductase, E subunit	55	203	1.8e-51	IPR002023	NADH-quinone oxidoreductase subunit E-like
	BSUD.19561.1.p1	246	SUPERFAMILY	SSF52833	Thioredoxin-like	46	213	1.9e-55	IPR036249	Thioredoxin-like superfamily
	BSUD.19561.1.p1	246	MobiDBLite	mobidb-lite	consensus disorder prediction	215	229	-	-	-
	BSUD.19561.1.p1	246	MobiDBLite	mobidb-lite	consensus disorder prediction	203	246	-	-	-
	BSUD.19561.1.p1	246	Gene3D	G3DSA:3.40.30.10	Glutaredoxin	119	223	2.3e-31	-	-
	BSUD.19561.1.p1	246	PANTHER	PTHR10371	NADH DEHYDROGENASE UBIQUINONE FLAVOPROTEIN 2, MITOCHONDRIAL	23	243	2e-95	-	-
	BSUD.19561.1.p1	246	CDD	cd03064	TRX_Fd_NuoE	121	202	5.54347e-39	IPR042128	NuoE domain
	BSUD.19561.1.p1	246	Pfam	PF01257	Thioredoxin-like [2Fe-2S] ferredoxin	57	203	5.1e-59	-	-
	BSUD.19561.1.p1	246	ProSitePatterns	PS01099	Respiratory-chain NADH dehydrogenase 24 Kd subunit signature.	160	178	-	IPR002023	NADH-quinone oxidoreductase subunit E-like
	BSUD.19561.1.p1	246	Gene3D	G3DSA:1.10.10.1590	-	44	118	2.4e-25	IPR041921	NADH-quinone oxidoreductase subunit E, N-terminal
	BSUD.9292.3.p1	474	MobiDBLite	mobidb-lite	consensus disorder prediction	339	409	-	-	-
	BSUD.9292.3.p1	474	Gene3D	G3DSA:2.20.20.110	-	1	50	6.8e-13	-	-
	BSUD.9292.3.p1	474	MobiDBLite	mobidb-lite	consensus disorder prediction	339	474	-	-	-
	BSUD.9292.3.p1	474	SMART	SM01032	BHD_3_2	113	187	4.8e-37	IPR018328	Rad4 beta-hairpin domain 3
	BSUD.9292.3.p1	474	SMART	SM01030	BHD_1_2	1	49	5.9e-20	IPR018326	Rad4 beta-hairpin domain 1
	BSUD.9292.3.p1	474	Pfam	PF10405	Rad4 beta-hairpin domain 3	113	184	5.4e-25	IPR018328	Rad4 beta-hairpin domain 3
	BSUD.9292.3.p1	474	PANTHER	PTHR12135:SF0	DNA REPAIR PROTEIN COMPLEMENTING XP-C CELLS	1	291	4.4e-110	-	-
	BSUD.9292.3.p1	474	Pfam	PF10403	Rad4 beta-hairpin domain 1	1	48	7.8e-17	IPR018326	Rad4 beta-hairpin domain 1
	BSUD.9292.3.p1	474	PANTHER	PTHR12135	DNA REPAIR PROTEIN XP-C / RAD4	1	291	4.4e-110	IPR004583	DNA repair protein Rad4
	BSUD.9292.3.p1	474	SMART	SM01031	BHD_2_2	51	106	5.8e-20	IPR018327	Rad4 beta-hairpin domain 2
	BSUD.9292.3.p1	474	Gene3D	G3DSA:3.30.70.2460	-	119	190	7.5e-25	IPR042488	Rad4, beta-hairpin domain 3 superfamily
	BSUD.9292.3.p1	474	Pfam	PF10404	Rad4 beta-hairpin domain 2	52	106	1.6e-13	IPR018327	Rad4 beta-hairpin domain 2
	BSUD.13527.1.p1	1231	MobiDBLite	mobidb-lite	consensus disorder prediction	674	777	-	-	-
	BSUD.13527.1.p1	1231	MobiDBLite	mobidb-lite	consensus disorder prediction	840	858	-	-	-
	BSUD.13527.1.p1	1231	MobiDBLite	mobidb-lite	consensus disorder prediction	721	747	-	-	-
	BSUD.13527.1.p1	1231	MobiDBLite	mobidb-lite	consensus disorder prediction	789	1113	-	-	-
	BSUD.13527.1.p1	1231	MobiDBLite	mobidb-lite	consensus disorder prediction	803	818	-	-	-
	BSUD.13527.1.p1	1231	MobiDBLite	mobidb-lite	consensus disorder prediction	528	560	-	-	-
	BSUD.13527.1.p1	1231	MobiDBLite	mobidb-lite	consensus disorder prediction	471	640	-	-	-
	BSUD.13527.1.p1	1231	MobiDBLite	mobidb-lite	consensus disorder prediction	968	986	-	-	-
	BSUD.13527.1.p1	1231	MobiDBLite	mobidb-lite	consensus disorder prediction	909	923	-	-	-
	BSUD.13527.1.p1	1231	MobiDBLite	mobidb-lite	consensus disorder prediction	489	507	-	-	-
	BSUD.13527.1.p1	1231	PANTHER	PTHR13843	MICROTUBULE-ASSOCIATED PROTEIN	9	606	1.4e-232	IPR026074	Microtubule associated protein 1
	BSUD.13527.1.p1	1231	PANTHER	PTHR13843	MICROTUBULE-ASSOCIATED PROTEIN	1040	1230	1.4e-232	IPR026074	Microtubule associated protein 1
	BSUD.13527.1.p1	1231	MobiDBLite	mobidb-lite	consensus disorder prediction	1000	1023	-	-	-
	BSUD.13527.1.p1	1231	MobiDBLite	mobidb-lite	consensus disorder prediction	1038	1055	-	-	-
	BSUD.13527.1.p1	1231	MobiDBLite	mobidb-lite	consensus disorder prediction	614	637	-	-	-
	BSUD.13527.1.p1	1231	MobiDBLite	mobidb-lite	consensus disorder prediction	860	879	-	-	-
	BSUD.13527.1.p1	1231	SUPERFAMILY	SSF56281	Metallo-hydrolase/oxidoreductase	231	292	6.83e-05	IPR036866	Ribonuclease Z/Hydroxyacylglutathione hydrolase-like
	BSUD.13527.1.p1	1231	MobiDBLite	mobidb-lite	consensus disorder prediction	1084	1107	-	-	-
	BSUD.13527.1.p1	1231	MobiDBLite	mobidb-lite	consensus disorder prediction	885	908	-	-	-
	BSUD.13527.1.p1	1231	MobiDBLite	mobidb-lite	consensus disorder prediction	561	595	-	-	-
	BSUD.13527.1.p1	1231	Coils	Coil	Coil	728	748	-	-	-
	BSUD.264.4.p1	921	MobiDBLite	mobidb-lite	consensus disorder prediction	738	774	-	-	-
	BSUD.264.4.p1	921	MobiDBLite	mobidb-lite	consensus disorder prediction	39	56	-	-	-
	BSUD.264.4.p1	921	MobiDBLite	mobidb-lite	consensus disorder prediction	489	523	-	-	-
	BSUD.264.4.p1	921	Coils	Coil	Coil	200	220	-	-	-
	BSUD.264.4.p1	921	MobiDBLite	mobidb-lite	consensus disorder prediction	147	163	-	-	-
	BSUD.264.4.p1	921	Coils	Coil	Coil	612	663	-	-	-
	BSUD.264.4.p1	921	MobiDBLite	mobidb-lite	consensus disorder prediction	25	171	-	-	-
	BSUD.264.4.p1	921	MobiDBLite	mobidb-lite	consensus disorder prediction	589	708	-	-	-
	BSUD.264.4.p1	921	MobiDBLite	mobidb-lite	consensus disorder prediction	91	118	-	-	-
	BSUD.264.4.p1	921	MobiDBLite	mobidb-lite	consensus disorder prediction	200	216	-	-	-
	BSUD.264.4.p1	921	MobiDBLite	mobidb-lite	consensus disorder prediction	197	216	-	-	-
	BSUD.264.4.p1	921	ProSitePatterns	PS00028	Zinc finger C2H2 type domain signature.	864	885	-	IPR013087	Zinc finger C2H2-type
	BSUD.264.4.p1	921	MobiDBLite	mobidb-lite	consensus disorder prediction	63	78	-	-	-
	BSUD.264.4.p1	921	MobiDBLite	mobidb-lite	consensus disorder prediction	747	765	-	-	-
	BSUD.264.4.p1	921	Coils	Coil	Coil	741	761	-	-	-
	BSUD.264.4.p1	921	MobiDBLite	mobidb-lite	consensus disorder prediction	132	146	-	-	-
	BSUD.264.4.p1	921	Coils	Coil	Coil	701	729	-	-	-
	BSUD.264.4.p1	921	MobiDBLite	mobidb-lite	consensus disorder prediction	607	684	-	-	-
	BSUD.264.4.p1	921	MobiDBLite	mobidb-lite	consensus disorder prediction	491	523	-	-	-
	BSUD.264.4.p1	921	MobiDBLite	mobidb-lite	consensus disorder prediction	589	606	-	-	-
	BSUD.264.5.p1	921	MobiDBLite	mobidb-lite	consensus disorder prediction	738	774	-	-	-
	BSUD.264.5.p1	921	MobiDBLite	mobidb-lite	consensus disorder prediction	39	56	-	-	-
	BSUD.264.5.p1	921	MobiDBLite	mobidb-lite	consensus disorder prediction	489	523	-	-	-
	BSUD.264.5.p1	921	Coils	Coil	Coil	200	220	-	-	-
	BSUD.264.5.p1	921	MobiDBLite	mobidb-lite	consensus disorder prediction	147	163	-	-	-
	BSUD.264.5.p1	921	Coils	Coil	Coil	612	663	-	-	-
	BSUD.264.5.p1	921	MobiDBLite	mobidb-lite	consensus disorder prediction	25	171	-	-	-
	BSUD.264.5.p1	921	MobiDBLite	mobidb-lite	consensus disorder prediction	589	708	-	-	-
	BSUD.264.5.p1	921	MobiDBLite	mobidb-lite	consensus disorder prediction	91	118	-	-	-
	BSUD.264.5.p1	921	MobiDBLite	mobidb-lite	consensus disorder prediction	200	216	-	-	-
	BSUD.264.5.p1	921	MobiDBLite	mobidb-lite	consensus disorder prediction	197	216	-	-	-
	BSUD.264.5.p1	921	ProSitePatterns	PS00028	Zinc finger C2H2 type domain signature.	864	885	-	IPR013087	Zinc finger C2H2-type
	BSUD.264.5.p1	921	MobiDBLite	mobidb-lite	consensus disorder prediction	63	78	-	-	-
	BSUD.264.5.p1	921	MobiDBLite	mobidb-lite	consensus disorder prediction	747	765	-	-	-
	BSUD.264.5.p1	921	Coils	Coil	Coil	741	761	-	-	-
	BSUD.264.5.p1	921	MobiDBLite	mobidb-lite	consensus disorder prediction	132	146	-	-	-
	BSUD.264.5.p1	921	Coils	Coil	Coil	701	729	-	-	-
	BSUD.264.5.p1	921	MobiDBLite	mobidb-lite	consensus disorder prediction	607	684	-	-	-
	BSUD.264.5.p1	921	MobiDBLite	mobidb-lite	consensus disorder prediction	491	523	-	-	-
	BSUD.264.5.p1	921	MobiDBLite	mobidb-lite	consensus disorder prediction	589	606	-	-	-
	BSUD.264.3.p1	921	MobiDBLite	mobidb-lite	consensus disorder prediction	738	774	-	-	-
	BSUD.264.3.p1	921	MobiDBLite	mobidb-lite	consensus disorder prediction	39	56	-	-	-
	BSUD.264.3.p1	921	MobiDBLite	mobidb-lite	consensus disorder prediction	489	523	-	-	-
	BSUD.264.3.p1	921	Coils	Coil	Coil	200	220	-	-	-
	BSUD.264.3.p1	921	MobiDBLite	mobidb-lite	consensus disorder prediction	147	163	-	-	-
	BSUD.264.3.p1	921	Coils	Coil	Coil	612	663	-	-	-
	BSUD.264.3.p1	921	MobiDBLite	mobidb-lite	consensus disorder prediction	25	171	-	-	-
	BSUD.264.3.p1	921	MobiDBLite	mobidb-lite	consensus disorder prediction	589	708	-	-	-
	BSUD.264.3.p1	921	MobiDBLite	mobidb-lite	consensus disorder prediction	91	118	-	-	-
	BSUD.264.3.p1	921	MobiDBLite	mobidb-lite	consensus disorder prediction	200	216	-	-	-
	BSUD.264.3.p1	921	MobiDBLite	mobidb-lite	consensus disorder prediction	197	216	-	-	-
	BSUD.264.3.p1	921	ProSitePatterns	PS00028	Zinc finger C2H2 type domain signature.	864	885	-	IPR013087	Zinc finger C2H2-type
	BSUD.264.3.p1	921	MobiDBLite	mobidb-lite	consensus disorder prediction	63	78	-	-	-
	BSUD.264.3.p1	921	MobiDBLite	mobidb-lite	consensus disorder prediction	747	765	-	-	-
	BSUD.264.3.p1	921	Coils	Coil	Coil	741	761	-	-	-
	BSUD.264.3.p1	921	MobiDBLite	mobidb-lite	consensus disorder prediction	132	146	-	-	-
	BSUD.264.3.p1	921	Coils	Coil	Coil	701	729	-	-	-
	BSUD.264.3.p1	921	MobiDBLite	mobidb-lite	consensus disorder prediction	607	684	-	-	-
	BSUD.264.3.p1	921	MobiDBLite	mobidb-lite	consensus disorder prediction	491	523	-	-	-
	BSUD.264.3.p1	921	MobiDBLite	mobidb-lite	consensus disorder prediction	589	606	-	-	-
	BSUD.264.2.p1	921	MobiDBLite	mobidb-lite	consensus disorder prediction	738	774	-	-	-
	BSUD.264.2.p1	921	MobiDBLite	mobidb-lite	consensus disorder prediction	39	56	-	-	-
	BSUD.264.2.p1	921	MobiDBLite	mobidb-lite	consensus disorder prediction	489	523	-	-	-
	BSUD.264.2.p1	921	Coils	Coil	Coil	200	220	-	-	-
	BSUD.264.2.p1	921	MobiDBLite	mobidb-lite	consensus disorder prediction	147	163	-	-	-
	BSUD.264.2.p1	921	Coils	Coil	Coil	612	663	-	-	-
	BSUD.264.2.p1	921	MobiDBLite	mobidb-lite	consensus disorder prediction	25	171	-	-	-
	BSUD.264.2.p1	921	MobiDBLite	mobidb-lite	consensus disorder prediction	589	708	-	-	-
	BSUD.264.2.p1	921	MobiDBLite	mobidb-lite	consensus disorder prediction	91	118	-	-	-
	BSUD.264.2.p1	921	MobiDBLite	mobidb-lite	consensus disorder prediction	200	216	-	-	-
	BSUD.264.2.p1	921	MobiDBLite	mobidb-lite	consensus disorder prediction	197	216	-	-	-
	BSUD.264.2.p1	921	ProSitePatterns	PS00028	Zinc finger C2H2 type domain signature.	864	885	-	IPR013087	Zinc finger C2H2-type
	BSUD.264.2.p1	921	MobiDBLite	mobidb-lite	consensus disorder prediction	63	78	-	-	-
	BSUD.264.2.p1	921	MobiDBLite	mobidb-lite	consensus disorder prediction	747	765	-	-	-
	BSUD.264.2.p1	921	Coils	Coil	Coil	741	761	-	-	-
	BSUD.264.2.p1	921	MobiDBLite	mobidb-lite	consensus disorder prediction	132	146	-	-	-
	BSUD.264.2.p1	921	Coils	Coil	Coil	701	729	-	-	-
	BSUD.264.2.p1	921	MobiDBLite	mobidb-lite	consensus disorder prediction	607	684	-	-	-
	BSUD.264.2.p1	921	MobiDBLite	mobidb-lite	consensus disorder prediction	491	523	-	-	-
	BSUD.264.2.p1	921	MobiDBLite	mobidb-lite	consensus disorder prediction	589	606	-	-	-
	BSUD.264.1.p1	921	MobiDBLite	mobidb-lite	consensus disorder prediction	738	774	-	-	-
	BSUD.264.1.p1	921	MobiDBLite	mobidb-lite	consensus disorder prediction	39	56	-	-	-
	BSUD.264.1.p1	921	MobiDBLite	mobidb-lite	consensus disorder prediction	489	523	-	-	-
	BSUD.264.1.p1	921	Coils	Coil	Coil	200	220	-	-	-
	BSUD.264.1.p1	921	MobiDBLite	mobidb-lite	consensus disorder prediction	147	163	-	-	-
	BSUD.264.1.p1	921	Coils	Coil	Coil	612	663	-	-	-
	BSUD.264.1.p1	921	MobiDBLite	mobidb-lite	consensus disorder prediction	25	171	-	-	-
	BSUD.264.1.p1	921	MobiDBLite	mobidb-lite	consensus disorder prediction	589	708	-	-	-
	BSUD.264.1.p1	921	MobiDBLite	mobidb-lite	consensus disorder prediction	91	118	-	-	-
	BSUD.264.1.p1	921	MobiDBLite	mobidb-lite	consensus disorder prediction	200	216	-	-	-
	BSUD.264.1.p1	921	MobiDBLite	mobidb-lite	consensus disorder prediction	197	216	-	-	-
	BSUD.264.1.p1	921	ProSitePatterns	PS00028	Zinc finger C2H2 type domain signature.	864	885	-	IPR013087	Zinc finger C2H2-type
	BSUD.264.1.p1	921	MobiDBLite	mobidb-lite	consensus disorder prediction	63	78	-	-	-
	BSUD.264.1.p1	921	MobiDBLite	mobidb-lite	consensus disorder prediction	747	765	-	-	-
	BSUD.264.1.p1	921	Coils	Coil	Coil	741	761	-	-	-
	BSUD.264.1.p1	921	MobiDBLite	mobidb-lite	consensus disorder prediction	132	146	-	-	-
	BSUD.264.1.p1	921	Coils	Coil	Coil	701	729	-	-	-
	BSUD.264.1.p1	921	MobiDBLite	mobidb-lite	consensus disorder prediction	607	684	-	-	-
	BSUD.264.1.p1	921	MobiDBLite	mobidb-lite	consensus disorder prediction	491	523	-	-	-
	BSUD.264.1.p1	921	MobiDBLite	mobidb-lite	consensus disorder prediction	589	606	-	-	-
	BSUD.3418.2.p1	529	Gene3D	G3DSA:3.30.260.10	-	112	381	8.3e-175	IPR027410	TCP-1-like chaperonin intermediate domain superfamily
	BSUD.3418.2.p1	529	Gene3D	G3DSA:3.50.7.10	GroEL	187	345	8.3e-175	IPR027409	GroEL-like apical domain superfamily
	BSUD.3418.2.p1	529	PRINTS	PR00304	Tailless complex polypeptide 1 (chaperone) signature	349	371	3.2e-31	IPR017998	Chaperone tailless complex polypeptide 1 (TCP-1)
	BSUD.3418.2.p1	529	PRINTS	PR00304	Tailless complex polypeptide 1 (chaperone) signature	383	395	3.2e-31	IPR017998	Chaperone tailless complex polypeptide 1 (TCP-1)
	BSUD.3418.2.p1	529	PRINTS	PR00304	Tailless complex polypeptide 1 (chaperone) signature	57	76	3.2e-31	IPR017998	Chaperone tailless complex polypeptide 1 (TCP-1)
	BSUD.3418.2.p1	529	PRINTS	PR00304	Tailless complex polypeptide 1 (chaperone) signature	5	21	3.2e-31	IPR017998	Chaperone tailless complex polypeptide 1 (TCP-1)
	BSUD.3418.2.p1	529	PRINTS	PR00304	Tailless complex polypeptide 1 (chaperone) signature	27	45	3.2e-31	IPR017998	Chaperone tailless complex polypeptide 1 (TCP-1)
	BSUD.3418.2.p1	529	SUPERFAMILY	SSF48592	GroEL equatorial domain-like	2	507	7.2e-80	IPR027413	GroEL-like equatorial domain superfamily
	BSUD.3418.2.p1	529	Pfam	PF00118	TCP-1/cpn60 chaperonin family	3	507	5.3e-159	IPR002423	Chaperonin Cpn60/GroEL/TCP-1 family
	BSUD.3418.2.p1	529	Gene3D	G3DSA:1.10.560.10	-	2	507	8.3e-175	IPR027413	GroEL-like equatorial domain superfamily
	BSUD.3418.2.p1	529	CDD	cd03335	TCP1_alpha	1	508	0	IPR012715	T-complex protein 1, alpha subunit
	BSUD.3418.2.p1	529	SUPERFAMILY	SSF52029	GroEL apical domain-like	182	354	6.54e-47	IPR027409	GroEL-like apical domain superfamily
	BSUD.3418.2.p1	529	PANTHER	PTHR11353	CHAPERONIN	2	518	6e-277	IPR017998	Chaperone tailless complex polypeptide 1 (TCP-1)
	BSUD.3418.2.p1	529	PANTHER	PTHR11353:SF192	T-COMPLEX PROTEIN 1 SUBUNIT ALPHA	2	518	6e-277	-	-
	BSUD.3418.2.p1	529	TIGRFAM	TIGR02340	chap_CCT_alpha: T-complex protein 1, alpha subunit	1	513	5.7e-277	IPR012715	T-complex protein 1, alpha subunit
	BSUD.3418.2.p1	529	ProSitePatterns	PS00751	Chaperonins TCP-1 signature 2.	29	45	-	IPR002194	Chaperonin TCP-1, conserved site
	BSUD.3418.2.p1	529	SUPERFAMILY	SSF54849	GroEL-intermediate domain like	119	381	7.32e-29	IPR027410	TCP-1-like chaperonin intermediate domain superfamily
	BSUD.3418.2.p1	529	ProSitePatterns	PS00995	Chaperonins TCP-1 signature 3.	57	65	-	IPR002194	Chaperonin TCP-1, conserved site
	BSUD.3418.2.p1	529	ProSitePatterns	PS00750	Chaperonins TCP-1 signature 1.	8	20	-	IPR002194	Chaperonin TCP-1, conserved site
	BSUD.20975.1.p1	156	Gene3D	G3DSA:3.10.110.10	Ubiquitin Conjugating Enzyme	1	152	4.9e-63	IPR016135	Ubiquitin-conjugating enzyme/RWD-like
	BSUD.20975.1.p1	156	SMART	SM00212	ubc_7	6	149	1.5e-65	-	-
	BSUD.20975.1.p1	156	ProSiteProfiles	PS50127	Ubiquitin-conjugating (UBC) core domain profile.	3	149	52.3884	IPR000608	Ubiquitin-conjugating enzyme E2
	BSUD.20975.1.p1	156	ProSitePatterns	PS00183	Ubiquitin-conjugating (UBC) active site signature.	76	91	-	IPR023313	Ubiquitin-conjugating enzyme, active site
	BSUD.20975.1.p1	156	PANTHER	PTHR24068	UBIQUITIN-CONJUGATING ENZYME E2	2	148	5.1e-78	-	-
	BSUD.20975.1.p1	156	SUPERFAMILY	SSF54495	UBC-like	6	149	6.82e-54	IPR016135	Ubiquitin-conjugating enzyme/RWD-like
	BSUD.20975.1.p1	156	Pfam	PF00179	Ubiquitin-conjugating enzyme	7	142	3.8e-47	IPR000608	Ubiquitin-conjugating enzyme E2
	BSUD.20975.1.p1	156	PANTHER	PTHR24068:SF145	-	2	148	5.1e-78	-	-
	BSUD.20975.1.p1	156	CDD	cd00195	UBCc	5	144	2.80672e-62	IPR000608	Ubiquitin-conjugating enzyme E2
	BSUD.7334.2.p1	309	PANTHER	PTHR24322	PKSB	8	307	9.8e-90	-	-
	BSUD.7334.2.p1	309	SMART	SM00822	This enzymatic domain is part of bacterial polyketide synthases and catalyses the first step in the reductive modification of the beta-carbonyl centres in the growing polyketide chain. It uses NADPH to reduce the keto group to a hydroxy group.	41	217	0.00051	-	-
	BSUD.7334.2.p1	309	PRINTS	PR00081	Glucose/ribitol dehydrogenase family signature	42	59	8.1e-22	IPR002347	Short-chain dehydrogenase/reductase SDR
	BSUD.7334.2.p1	309	PRINTS	PR00081	Glucose/ribitol dehydrogenase family signature	117	128	8.1e-22	IPR002347	Short-chain dehydrogenase/reductase SDR
	BSUD.7334.2.p1	309	PRINTS	PR00081	Glucose/ribitol dehydrogenase family signature	164	180	8.1e-22	IPR002347	Short-chain dehydrogenase/reductase SDR
	BSUD.7334.2.p1	309	PRINTS	PR00081	Glucose/ribitol dehydrogenase family signature	214	231	8.1e-22	IPR002347	Short-chain dehydrogenase/reductase SDR
	BSUD.7334.2.p1	309	PRINTS	PR00081	Glucose/ribitol dehydrogenase family signature	190	209	8.1e-22	IPR002347	Short-chain dehydrogenase/reductase SDR
	BSUD.7334.2.p1	309	ProSitePatterns	PS00061	Short-chain dehydrogenases/reductases family signature.	177	205	-	IPR020904	Short-chain dehydrogenase/reductase, conserved site
	BSUD.7334.2.p1	309	SUPERFAMILY	SSF51735	NAD(P)-binding Rossmann-fold domains	38	293	1.73e-58	IPR036291	NAD(P)-binding domain superfamily
	BSUD.7334.2.p1	309	Gene3D	G3DSA:3.40.50.720	-	31	301	2.1e-62	-	-
	BSUD.7334.2.p1	309	Pfam	PF00106	short chain dehydrogenase	42	234	1e-46	IPR002347	Short-chain dehydrogenase/reductase SDR
	BSUD.7334.2.p1	309	PRINTS	PR00080	Short-chain dehydrogenase/reductase (SDR) superfamily signature	170	178	2.4e-09	IPR002347	Short-chain dehydrogenase/reductase SDR
	BSUD.7334.2.p1	309	PRINTS	PR00080	Short-chain dehydrogenase/reductase (SDR) superfamily signature	190	209	2.4e-09	IPR002347	Short-chain dehydrogenase/reductase SDR
	BSUD.7334.2.p1	309	PRINTS	PR00080	Short-chain dehydrogenase/reductase (SDR) superfamily signature	117	128	2.4e-09	IPR002347	Short-chain dehydrogenase/reductase SDR
	BSUD.7334.2.p1	309	CDD	cd05339	17beta-HSDXI-like_SDR_c	42	285	2.07568e-96	-	-
	BSUD.20730.4.p1	889	ProSiteProfiles	PS50186	DEP domain profile.	814	882	12.9956	IPR000591	DEP domain
	BSUD.20730.4.p1	889	SUPERFAMILY	SSF46785	Winged helix DNA-binding domain	797	885	1.58e-20	IPR036390	Winged helix DNA-binding domain superfamily
	BSUD.20730.4.p1	889	Gene3D	G3DSA:1.10.10.10	-	800	888	4.9e-19	IPR036388	Winged helix-like DNA-binding domain superfamily
	BSUD.20730.4.p1	889	PANTHER	PTHR22829:SF5	INTEGRAL MEMBRANE PROTEIN GPR155	12	882	1.1e-256	-	-
	BSUD.20730.4.p1	889	Pfam	PF03547	Membrane transport protein	198	338	7e-07	IPR004776	Membrane transport protein
	BSUD.20730.4.p1	889	Pfam	PF03547	Membrane transport protein	31	183	8.3e-14	IPR004776	Membrane transport protein
	BSUD.20730.4.p1	889	Pfam	PF00610	Domain found in Dishevelled, Egl-10, and Pleckstrin (DEP)	814	880	4.5e-16	IPR000591	DEP domain
	BSUD.20730.4.p1	889	CDD	cd04443	DEP_GPR155	798	880	1.77253e-35	IPR037368	Integral membrane protein GPR155, DEP domain
	BSUD.20730.4.p1	889	SMART	SM00049	DEP_3	809	882	3e-12	IPR000591	DEP domain
	BSUD.20730.4.p1	889	PANTHER	PTHR22829	DEP DOMAIN PROTEIN	12	882	1.1e-256	-	-
	BSUD.15464.1.p1	74	MobiDBLite	mobidb-lite	consensus disorder prediction	1	21	-	-	-
	BSUD.15464.1.p1	74	MobiDBLite	mobidb-lite	consensus disorder prediction	33	61	-	-	-
	BSUD.15464.1.p1	74	MobiDBLite	mobidb-lite	consensus disorder prediction	42	56	-	-	-
	BSUD.22470.1.p1	685	Pfam	PF12796	Ankyrin repeats (3 copies)	147	238	1.8e-13	IPR002110	Ankyrin repeat
	BSUD.22470.1.p1	685	Pfam	PF12796	Ankyrin repeats (3 copies)	19	103	4.5e-07	IPR002110	Ankyrin repeat
	BSUD.22470.1.p1	685	PANTHER	PTHR24189	MYOTROPHIN	145	261	1.1e-38	-	-
	BSUD.22470.1.p1	685	MobiDBLite	mobidb-lite	consensus disorder prediction	607	639	-	-	-
	BSUD.22470.1.p1	685	SUPERFAMILY	SSF48403	Ankyrin repeat	18	264	8.26e-47	IPR036770	Ankyrin repeat-containing domain superfamily
	BSUD.22470.1.p1	685	ProSiteProfiles	PS50297	Ankyrin repeat region circular profile.	209	241	9.75482	-	-
	BSUD.22470.1.p1	685	PANTHER	PTHR24189:SF59	SI:CH211-203B8.6	145	261	1.1e-38	-	-
	BSUD.22470.1.p1	685	ProSiteProfiles	PS50088	Ankyrin repeat profile.	209	241	11.1135	IPR002110	Ankyrin repeat
	BSUD.22470.1.p1	685	Gene3D	G3DSA:1.25.40.20	-	3	279	8e-51	IPR036770	Ankyrin repeat-containing domain superfamily
	BSUD.22470.1.p1	685	MobiDBLite	mobidb-lite	consensus disorder prediction	607	628	-	-	-
	BSUD.22470.1.p1	685	ProSiteProfiles	PS50297	Ankyrin repeat region circular profile.	108	139	8.58744	-	-
	BSUD.22470.1.p1	685	MobiDBLite	mobidb-lite	consensus disorder prediction	506	566	-	-	-
	BSUD.22470.1.p1	685	ProSiteProfiles	PS50297	Ankyrin repeat region circular profile.	74	103	9.27726	-	-
	BSUD.22470.1.p1	685	ProSiteProfiles	PS50088	Ankyrin repeat profile.	108	140	9.93829	IPR002110	Ankyrin repeat
	BSUD.22470.1.p1	685	SMART	SM00248	ANK_2a	142	172	0.073	IPR002110	Ankyrin repeat
	BSUD.22470.1.p1	685	SMART	SM00248	ANK_2a	209	238	0.081	IPR002110	Ankyrin repeat
	BSUD.22470.1.p1	685	SMART	SM00248	ANK_2a	42	70	2300	IPR002110	Ankyrin repeat
	BSUD.22470.1.p1	685	SMART	SM00248	ANK_2a	108	137	4.3	IPR002110	Ankyrin repeat
	BSUD.22470.1.p1	685	SMART	SM00248	ANK_2a	74	103	0.093	IPR002110	Ankyrin repeat
	BSUD.22470.1.p1	685	SMART	SM00248	ANK_2a	176	205	150	IPR002110	Ankyrin repeat
	BSUD.22470.1.p1	685	PANTHER	PTHR24189:SF59	SI:CH211-203B8.6	42	254	1.1e-38	-	-
	BSUD.22470.1.p1	685	PANTHER	PTHR24189	MYOTROPHIN	42	254	1.1e-38	-	-
	BSUD.22470.1.p1	685	ProSiteProfiles	PS50088	Ankyrin repeat profile.	74	106	10.1253	IPR002110	Ankyrin repeat
	BSUD.25715.2.p1	977	ProSiteProfiles	PS51848	bMERB domain profile.	808	959	45.5988	IPR022735	bMERB domain
	BSUD.25715.2.p1	977	Pfam	PF12130	Bivalent Mical/EHBP Rab binding domain	822	954	1.4e-36	IPR022735	bMERB domain
	BSUD.25715.2.p1	977	SUPERFAMILY	SSF47576	Calponin-homology domain, CH-domain	397	513	4.71e-30	IPR036872	CH domain superfamily
	BSUD.25715.2.p1	977	MobiDBLite	mobidb-lite	consensus disorder prediction	557	590	-	-	-
	BSUD.25715.2.p1	977	Coils	Coil	Coil	201	221	-	-	-
	BSUD.25715.2.p1	977	PANTHER	PTHR23167	CALPONIN HOMOLOGY DOMAIN-CONTAINING PROTEIN DDB_G0272472-RELATED	415	544	2e-213	-	-
	BSUD.25715.2.p1	977	PANTHER	PTHR23167	CALPONIN HOMOLOGY DOMAIN-CONTAINING PROTEIN DDB_G0272472-RELATED	814	958	2e-213	-	-
	BSUD.25715.2.p1	977	Gene3D	G3DSA:1.10.418.10	-	405	515	8.8e-40	IPR036872	CH domain superfamily
	BSUD.25715.2.p1	977	SMART	SM01203	DUF3585_4	815	958	2.2e-55	-	-
	BSUD.25715.2.p1	977	ProSiteProfiles	PS50021	Calponin homology (CH) domain profile.	409	514	24.1782	IPR001715	Calponin homology domain
	BSUD.25715.2.p1	977	MobiDBLite	mobidb-lite	consensus disorder prediction	632	676	-	-	-
	BSUD.25715.2.p1	977	PANTHER	PTHR23167:SF65	EH DOMAIN-BINDING PROTEIN 1-LIKE 1A	814	958	2e-213	-	-
	BSUD.25715.2.p1	977	MobiDBLite	mobidb-lite	consensus disorder prediction	557	611	-	-	-
	BSUD.25715.2.p1	977	MobiDBLite	mobidb-lite	consensus disorder prediction	711	732	-	-	-
	BSUD.25715.2.p1	977	MobiDBLite	mobidb-lite	consensus disorder prediction	637	676	-	-	-
	BSUD.25715.2.p1	977	MobiDBLite	mobidb-lite	consensus disorder prediction	698	733	-	-	-
	BSUD.25715.2.p1	977	MobiDBLite	mobidb-lite	consensus disorder prediction	277	304	-	-	-
	BSUD.25715.2.p1	977	Pfam	PF00307	Calponin homology (CH) domain	413	513	4e-24	IPR001715	Calponin homology domain
	BSUD.25715.2.p1	977	SMART	SM00033	ch_5	411	509	2.5e-19	IPR001715	Calponin homology domain
	BSUD.25715.2.p1	977	Pfam	PF10358	N-terminal C2 in EEIG1 and EHBP1 proteins	12	161	5.2e-16	IPR019448	NT-type C2 domain
	BSUD.25715.2.p1	977	MobiDBLite	mobidb-lite	consensus disorder prediction	277	407	-	-	-
	BSUD.25715.2.p1	977	Coils	Coil	Coil	825	845	-	-	-
	BSUD.25715.2.p1	977	MobiDBLite	mobidb-lite	consensus disorder prediction	388	407	-	-	-
	BSUD.25715.2.p1	977	CDD	cd00014	CH	414	513	4.63241e-24	IPR001715	Calponin homology domain
	BSUD.25715.2.p1	977	PANTHER	PTHR23167:SF65	EH DOMAIN-BINDING PROTEIN 1-LIKE 1A	415	544	2e-213	-	-
	BSUD.25715.2.p1	977	PANTHER	PTHR23167:SF65	EH DOMAIN-BINDING PROTEIN 1-LIKE 1A	2	194	2e-213	-	-
	BSUD.25715.2.p1	977	MobiDBLite	mobidb-lite	consensus disorder prediction	225	258	-	-	-
	BSUD.25715.2.p1	977	MobiDBLite	mobidb-lite	consensus disorder prediction	316	358	-	-	-
	BSUD.25715.2.p1	977	ProSiteProfiles	PS51840	C2 NT-type domain profile.	7	156	32.8398	IPR019448	NT-type C2 domain
	BSUD.25715.2.p1	977	PANTHER	PTHR23167	CALPONIN HOMOLOGY DOMAIN-CONTAINING PROTEIN DDB_G0272472-RELATED	2	194	2e-213	-	-
	BSUD.8083.1.p1	284	CDD	cd01310	TatD_DNAse	10	273	5.13301e-62	IPR001130	3'-5' ssDNA/RNA exonuclease TatD-like
	BSUD.8083.1.p1	284	ProSitePatterns	PS01091	TatD deoxyribonuclease family signature 3.	212	228	-	IPR018228	Deoxyribonuclease, TatD-related, conserved site
	BSUD.8083.1.p1	284	PIRSF	PIRSF005902	DNase_TatD	1	277	3.2e-53	IPR001130	3'-5' ssDNA/RNA exonuclease TatD-like
	BSUD.8083.1.p1	284	PANTHER	PTHR46317	HYDROLASE OF PHP SUPERFAMILY-RELATED PROTEIN	8	279	9.4e-88	-	-
	BSUD.8083.1.p1	284	Pfam	PF01026	TatD related DNase	11	273	2.6e-54	IPR001130	3'-5' ssDNA/RNA exonuclease TatD-like
	BSUD.8083.1.p1	284	PANTHER	PTHR46317:SF2	DEOXYRIBONUCLEASE TATDN3-RELATED	8	279	9.4e-88	-	-
	BSUD.8083.1.p1	284	SUPERFAMILY	SSF51556	Metallo-dependent hydrolases	9	274	1.59e-61	IPR032466	Metal-dependent hydrolase
	BSUD.8083.1.p1	284	Gene3D	G3DSA:3.20.20.140	-	7	280	3e-71	-	-
	BSUD.20748.2.p1	183	Pfam	PF13242	HAD-hyrolase-like	101	172	7.8e-18	-	-
	BSUD.20748.2.p1	183	TIGRFAM	TIGR01458	HAD-SF-IIA-hyp3: HAD hydrolase, TIGR01458 family	2	180	3.3e-76	IPR006355	HAD hydrolase, LHPP/HDHD2
	BSUD.20748.2.p1	183	Gene3D	G3DSA:3.40.50.1000	-	3	105	4.7e-58	IPR023214	HAD superfamily
	BSUD.20748.2.p1	183	SUPERFAMILY	SSF56784	HAD-like	16	175	1.94e-32	IPR036412	HAD-like superfamily
	BSUD.20748.2.p1	183	PANTHER	PTHR19288:SF44	PHOSPHOLYSINE PHOSPHOHISTIDINE INORGANIC PYROPHOSPHATE PHOSPHATASE	1	179	7.6e-74	-	-
	BSUD.20748.2.p1	183	PANTHER	PTHR19288	4-NITROPHENYLPHOSPHATASE-RELATED	1	179	7.6e-74	-	-
	BSUD.20748.2.p1	183	Gene3D	G3DSA:3.40.50.1000	-	106	171	4.7e-58	IPR023214	HAD superfamily
	BSUD.23560.1.p1	746	SUPERFAMILY	SSF109905	Surp module (SWAP domain)	267	326	9.42e-17	IPR035967	SWAP/Surp superfamily
	BSUD.23560.1.p1	746	SMART	SM00648	surpneu2	275	326	8.3e-14	IPR000061	SWAP/Surp
	BSUD.23560.1.p1	746	SMART	SM00648	surpneu2	10	63	1.2e-16	IPR000061	SWAP/Surp
	BSUD.23560.1.p1	746	Gene3D	G3DSA:1.10.10.790	Surp module	7	63	2.1e-18	IPR035967	SWAP/Surp superfamily
	BSUD.23560.1.p1	746	MobiDBLite	mobidb-lite	consensus disorder prediction	680	718	-	-	-
	BSUD.23560.1.p1	746	MobiDBLite	mobidb-lite	consensus disorder prediction	206	224	-	-	-
	BSUD.23560.1.p1	746	PANTHER	PTHR13161	SPLICING FACTOR SUPPRESSOR OF WHITE APRICOT	2	729	1.6e-61	IPR040397	Suppressor of white apricot
	BSUD.23560.1.p1	746	MobiDBLite	mobidb-lite	consensus disorder prediction	69	115	-	-	-
	BSUD.23560.1.p1	746	Pfam	PF01805	Surp module	277	323	5.6e-14	IPR000061	SWAP/Surp
	BSUD.23560.1.p1	746	Pfam	PF01805	Surp module	13	59	3e-13	IPR000061	SWAP/Surp
	BSUD.23560.1.p1	746	ProSiteProfiles	PS50128	SURP motif repeat profile.	277	317	16.1554	IPR000061	SWAP/Surp
	BSUD.23560.1.p1	746	MobiDBLite	mobidb-lite	consensus disorder prediction	606	624	-	-	-
	BSUD.23560.1.p1	746	MobiDBLite	mobidb-lite	consensus disorder prediction	591	605	-	-	-
	BSUD.23560.1.p1	746	MobiDBLite	mobidb-lite	consensus disorder prediction	553	578	-	-	-
	BSUD.23560.1.p1	746	MobiDBLite	mobidb-lite	consensus disorder prediction	354	390	-	-	-
	BSUD.23560.1.p1	746	MobiDBLite	mobidb-lite	consensus disorder prediction	69	86	-	-	-
	BSUD.23560.1.p1	746	MobiDBLite	mobidb-lite	consensus disorder prediction	192	274	-	-	-
	BSUD.23560.1.p1	746	MobiDBLite	mobidb-lite	consensus disorder prediction	493	718	-	-	-
	BSUD.23560.1.p1	746	PANTHER	PTHR13161:SF15	SPLICING FACTOR, SUPPRESSOR OF WHITE-APRICOT HOMOLOG	2	729	1.6e-61	-	-
	BSUD.23560.1.p1	746	ProSiteProfiles	PS50128	SURP motif repeat profile.	12	54	15.0065	IPR000061	SWAP/Surp
	BSUD.23560.1.p1	746	MobiDBLite	mobidb-lite	consensus disorder prediction	225	265	-	-	-
	BSUD.23560.1.p1	746	MobiDBLite	mobidb-lite	consensus disorder prediction	97	112	-	-	-
	BSUD.23560.1.p1	746	Gene3D	G3DSA:1.10.10.790	Surp module	272	328	1.2e-18	IPR035967	SWAP/Surp superfamily
	BSUD.23560.1.p1	746	MobiDBLite	mobidb-lite	consensus disorder prediction	653	670	-	-	-
	BSUD.23560.1.p1	746	SUPERFAMILY	SSF109905	Surp module (SWAP domain)	7	62	4.19e-17	IPR035967	SWAP/Surp superfamily
	BSUD.13078.1.p1	155	ProSiteProfiles	PS51304	Galactoside-binding lectin (galectin) domain profile.	22	152	32.9872	IPR001079	Galectin, carbohydrate recognition domain
	BSUD.13078.1.p1	155	PANTHER	PTHR11346:SF80	GALECTIN-9	29	152	5.6e-28	-	-
	BSUD.13078.1.p1	155	Pfam	PF00337	Galactoside-binding lectin	30	149	3e-28	IPR001079	Galectin, carbohydrate recognition domain
	BSUD.13078.1.p1	155	SMART	SM00908	Gal_bind_lectin_2	27	151	2.3e-36	IPR001079	Galectin, carbohydrate recognition domain
	BSUD.13078.1.p1	155	SMART	SM00276	galectin_3	21	152	2.1e-31	IPR001079	Galectin, carbohydrate recognition domain
	BSUD.13078.1.p1	155	CDD	cd00070	GLECT	30	150	1.90533e-35	IPR001079	Galectin, carbohydrate recognition domain
	BSUD.13078.1.p1	155	PANTHER	PTHR11346	GALECTIN	29	152	5.6e-28	IPR044156	Galectin-like
	BSUD.13078.1.p1	155	SUPERFAMILY	SSF49899	Concanavalin A-like lectins/glucanases	21	152	2.16e-34	IPR013320	Concanavalin A-like lectin/glucanase domain superfamily
	BSUD.13078.1.p1	155	Gene3D	G3DSA:2.60.120.200	-	8	155	9e-39	-	-
	BSUD.4661.4.p1	814	SMART	SM00325	RhoGEF_3	135	312	3.8e-36	IPR000219	Dbl homology (DH) domain
	BSUD.4661.4.p1	814	ProSiteProfiles	PS51021	BAR domain profile.	354	560	21.2812	IPR004148	BAR domain
	BSUD.4661.4.p1	814	SUPERFAMILY	SSF103657	BAR/IMD domain-like	357	540	1.44e-32	IPR027267	AH/BAR domain superfamily
	BSUD.4661.4.p1	814	Pfam	PF14604	Variant SH3 domain	756	807	7.9e-09	IPR001452	SH3 domain
	BSUD.4661.4.p1	814	ProSiteProfiles	PS50002	Src homology 3 (SH3) domain profile.	749	813	20.4261	IPR001452	SH3 domain
	BSUD.4661.4.p1	814	PANTHER	PTHR22834	NUCLEAR FUSION PROTEIN FUS2	59	810	7.4e-176	-	-
	BSUD.4661.4.p1	814	SUPERFAMILY	SSF48065	DBL homology domain (DH-domain)	127	325	2.49e-45	IPR035899	Dbl homology (DH) domain superfamily
	BSUD.4661.4.p1	814	Coils	Coil	Coil	296	316	-	-	-
	BSUD.4661.4.p1	814	SUPERFAMILY	SSF50044	SH3-domain	619	696	6.01e-11	IPR036028	SH3-like domain superfamily
	BSUD.4661.4.p1	814	Coils	Coil	Coil	482	506	-	-	-
	BSUD.4661.4.p1	814	SMART	SM00326	SH3_2	634	693	0.3	IPR001452	SH3 domain
	BSUD.4661.4.p1	814	SMART	SM00326	SH3_2	752	812	1.3e-11	IPR001452	SH3 domain
	BSUD.4661.4.p1	814	Coils	Coil	Coil	61	81	-	-	-
	BSUD.4661.4.p1	814	Gene3D	G3DSA:1.20.900.10	Dbl homology (DH) domain	101	330	1.2e-48	IPR035899	Dbl homology (DH) domain superfamily
	BSUD.4661.4.p1	814	Pfam	PF03114	BAR domain	343	538	5.7e-18	IPR004148	BAR domain
	BSUD.4661.4.p1	814	Gene3D	G3DSA:1.20.1270.60	Arfaptin homology (AH) domain/BAR domain	336	552	3.4e-40	IPR027267	AH/BAR domain superfamily
	BSUD.4661.4.p1	814	Gene3D	G3DSA:2.30.30.40	SH3 Domains	748	810	1.7e-14	-	-
	BSUD.4661.4.p1	814	ProSiteProfiles	PS50010	Dbl homology (DH) domain profile.	131	313	29.5894	IPR000219	Dbl homology (DH) domain
	BSUD.4661.4.p1	814	Coils	Coil	Coil	90	134	-	-	-
	BSUD.4661.4.p1	814	SMART	SM00721	5bar	342	549	1.1e-17	IPR004148	BAR domain
	BSUD.4661.4.p1	814	CDD	cd00160	RhoGEF	134	311	4.73925e-36	IPR000219	Dbl homology (DH) domain
	BSUD.4661.4.p1	814	Pfam	PF00621	RhoGEF domain	135	311	5.2e-39	IPR000219	Dbl homology (DH) domain
	BSUD.4661.4.p1	814	Gene3D	G3DSA:2.30.30.40	SH3 Domains	617	706	9.2e-28	-	-
	BSUD.4661.4.p1	814	ProSiteProfiles	PS50002	Src homology 3 (SH3) domain profile.	631	694	12.7998	IPR001452	SH3 domain
	BSUD.4661.4.p1	814	SUPERFAMILY	SSF50044	SH3-domain	741	809	3.74e-15	IPR036028	SH3-like domain superfamily
	BSUD.18020.3.p1	155	PANTHER	PTHR13943	HRAS-LIKE SUPPRESSOR - RELATED	5	142	8.9e-39	-	-
	BSUD.18020.3.p1	155	ProSiteProfiles	PS51934	LRAT domain profile.	12	131	40.0045	IPR007053	LRAT domain
	BSUD.18020.3.p1	155	Gene3D	G3DSA:3.90.1720.10	endopeptidase domain like (from Nostoc punctiforme)	2	137	3.8e-41	-	-
	BSUD.18020.3.p1	155	Pfam	PF04970	Lecithin retinol acyltransferase	6	127	5.9e-34	IPR007053	LRAT domain
	BSUD.18020.2.p1	155	PANTHER	PTHR13943	HRAS-LIKE SUPPRESSOR - RELATED	5	142	8.9e-39	-	-
	BSUD.18020.2.p1	155	ProSiteProfiles	PS51934	LRAT domain profile.	12	131	40.0045	IPR007053	LRAT domain
	BSUD.18020.2.p1	155	Gene3D	G3DSA:3.90.1720.10	endopeptidase domain like (from Nostoc punctiforme)	2	137	3.8e-41	-	-
	BSUD.18020.2.p1	155	Pfam	PF04970	Lecithin retinol acyltransferase	6	127	5.9e-34	IPR007053	LRAT domain
	BSUD.18020.1.p1	155	PANTHER	PTHR13943	HRAS-LIKE SUPPRESSOR - RELATED	5	142	8.9e-39	-	-
	BSUD.18020.1.p1	155	ProSiteProfiles	PS51934	LRAT domain profile.	12	131	40.0045	IPR007053	LRAT domain
	BSUD.18020.1.p1	155	Gene3D	G3DSA:3.90.1720.10	endopeptidase domain like (from Nostoc punctiforme)	2	137	3.8e-41	-	-
	BSUD.18020.1.p1	155	Pfam	PF04970	Lecithin retinol acyltransferase	6	127	5.9e-34	IPR007053	LRAT domain
	BSUD.20523.1.p1	171	CDD	cd00037	CLECT	61	167	2.21335e-08	-	-
	BSUD.20523.1.p1	171	Pfam	PF00059	Lectin C-type domain	61	166	2.2e-08	IPR001304	C-type lectin-like
	BSUD.20523.1.p1	171	Gene3D	G3DSA:3.10.100.10	-	15	169	2.3e-14	IPR016186	C-type lectin-like/link domain superfamily
	BSUD.20523.1.p1	171	ProSiteProfiles	PS50041	C-type lectin domain profile.	41	146	9.2292	IPR001304	C-type lectin-like
	BSUD.20523.1.p1	171	SUPERFAMILY	SSF56436	C-type lectin-like	40	166	2.67e-14	IPR016187	C-type lectin fold
	BSUD.8206.3.p1	208	ProSiteProfiles	PS50158	Zinc finger CCHC-type profile.	162	177	10.4933	IPR001878	Zinc finger, CCHC-type
