## Supplementary File 3 for "The genome and transcriptome of the snail *Biomphalaria sudanica s.l.*: Immune gene diversification and highly polymorphic genomic regions in an important African vector of *Schistosoma mansoni*": Supp_File_3_Interpro.xlsx (part 22 of 50)

### Sheet: Hoja1 (continued)
	Sup Table Interpro: Summary InterproScan results for the predicted proteins. It includes the specific analysis, signature identified with it's location and score and 'ts associated Interpro Accession information.
	BSUD.8206.3.p1	208	ProSiteProfiles	PS50158	Zinc finger CCHC-type profile.	6	21	11.1691	IPR001878	Zinc finger, CCHC-type
	BSUD.8206.3.p1	208	SUPERFAMILY	SSF57756	Retrovirus zinc finger-like domains	110	155	7.48e-13	IPR036875	Zinc finger, CCHC-type superfamily
	BSUD.8206.3.p1	208	SMART	SM00343	c2hcfinal6	183	199	6.7e-06	IPR001878	Zinc finger, CCHC-type
	BSUD.8206.3.p1	208	SMART	SM00343	c2hcfinal6	92	108	7.5e-05	IPR001878	Zinc finger, CCHC-type
	BSUD.8206.3.p1	208	SMART	SM00343	c2hcfinal6	113	129	8.5e-06	IPR001878	Zinc finger, CCHC-type
	BSUD.8206.3.p1	208	SMART	SM00343	c2hcfinal6	71	87	0.0013	IPR001878	Zinc finger, CCHC-type
	BSUD.8206.3.p1	208	SMART	SM00343	c2hcfinal6	161	177	3.6e-05	IPR001878	Zinc finger, CCHC-type
	BSUD.8206.3.p1	208	SMART	SM00343	c2hcfinal6	137	153	0.00021	IPR001878	Zinc finger, CCHC-type
	BSUD.8206.3.p1	208	SMART	SM00343	c2hcfinal6	51	67	0.00015	IPR001878	Zinc finger, CCHC-type
	BSUD.8206.3.p1	208	SMART	SM00343	c2hcfinal6	5	21	1.1e-05	IPR001878	Zinc finger, CCHC-type
	BSUD.8206.3.p1	208	SUPERFAMILY	SSF57756	Retrovirus zinc finger-like domains	33	66	3.77e-07	IPR036875	Zinc finger, CCHC-type superfamily
	BSUD.8206.3.p1	208	SUPERFAMILY	SSF57756	Retrovirus zinc finger-like domains	157	200	1.45e-12	IPR036875	Zinc finger, CCHC-type superfamily
	BSUD.8206.3.p1	208	Pfam	PF00098	Zinc knuckle	71	85	3.3e-06	IPR001878	Zinc finger, CCHC-type
	BSUD.8206.3.p1	208	Pfam	PF00098	Zinc knuckle	183	198	1.6e-08	IPR001878	Zinc finger, CCHC-type
	BSUD.8206.3.p1	208	Pfam	PF00098	Zinc knuckle	92	108	3.3e-07	IPR001878	Zinc finger, CCHC-type
	BSUD.8206.3.p1	208	Pfam	PF00098	Zinc knuckle	51	66	4.3e-07	IPR001878	Zinc finger, CCHC-type
	BSUD.8206.3.p1	208	Pfam	PF00098	Zinc knuckle	112	129	2.8e-08	IPR001878	Zinc finger, CCHC-type
	BSUD.8206.3.p1	208	Pfam	PF00098	Zinc knuckle	6	20	7.4e-08	IPR001878	Zinc finger, CCHC-type
	BSUD.8206.3.p1	208	Pfam	PF00098	Zinc knuckle	162	177	6.7e-07	IPR001878	Zinc finger, CCHC-type
	BSUD.8206.3.p1	208	Pfam	PF00098	Zinc knuckle	136	152	7e-06	IPR001878	Zinc finger, CCHC-type
	BSUD.8206.3.p1	208	ProSiteProfiles	PS50158	Zinc finger CCHC-type profile.	136	152	10.3285	IPR001878	Zinc finger, CCHC-type
	BSUD.8206.3.p1	208	PANTHER	PTHR23002:SF107	CELLULAR NUCLEIC ACID-BINDING PROTEIN	2	87	5.6e-69	-	-
	BSUD.8206.3.p1	208	PANTHER	PTHR23002:SF107	CELLULAR NUCLEIC ACID-BINDING PROTEIN	70	157	5.6e-69	-	-
	BSUD.8206.3.p1	208	PANTHER	PTHR23002:SF107	CELLULAR NUCLEIC ACID-BINDING PROTEIN	43	108	5.6e-69	-	-
	BSUD.8206.3.p1	208	PANTHER	PTHR23002:SF107	CELLULAR NUCLEIC ACID-BINDING PROTEIN	155	202	5.6e-69	-	-
	BSUD.8206.3.p1	208	Gene3D	G3DSA:4.10.60.10	-	158	180	6.6e-07	-	-
	BSUD.8206.3.p1	208	Gene3D	G3DSA:4.10.60.10	-	43	68	5.6e-06	-	-
	BSUD.8206.3.p1	208	Gene3D	G3DSA:4.10.60.10	-	133	157	8.4e-07	-	-
	BSUD.8206.3.p1	208	ProSiteProfiles	PS50158	Zinc finger CCHC-type profile.	51	66	10.5263	IPR001878	Zinc finger, CCHC-type
	BSUD.8206.3.p1	208	SUPERFAMILY	SSF57756	Retrovirus zinc finger-like domains	2	24	7.33e-07	IPR036875	Zinc finger, CCHC-type superfamily
	BSUD.8206.3.p1	208	ProSiteProfiles	PS50158	Zinc finger CCHC-type profile.	114	129	11.7955	IPR001878	Zinc finger, CCHC-type
	BSUD.8206.3.p1	208	Gene3D	G3DSA:4.10.60.10	-	69	88	7.3e-07	-	-
	BSUD.8206.3.p1	208	Gene3D	G3DSA:4.10.60.10	-	111	132	3.3e-08	-	-
	BSUD.8206.3.p1	208	Gene3D	G3DSA:4.10.60.10	-	89	110	5.9e-07	-	-
	BSUD.8206.3.p1	208	Gene3D	G3DSA:4.10.60.10	-	1	28	3.5e-07	-	-
	BSUD.8206.3.p1	208	Gene3D	G3DSA:4.10.60.10	-	181	203	8.9e-09	-	-
	BSUD.8206.3.p1	208	ProSiteProfiles	PS50158	Zinc finger CCHC-type profile.	184	198	10.9219	IPR001878	Zinc finger, CCHC-type
	BSUD.8206.3.p1	208	SUPERFAMILY	SSF57756	Retrovirus zinc finger-like domains	68	109	1.13e-13	IPR036875	Zinc finger, CCHC-type superfamily
	BSUD.8206.3.p1	208	ProSiteProfiles	PS50158	Zinc finger CCHC-type profile.	71	87	10.2461	IPR001878	Zinc finger, CCHC-type
	BSUD.8206.3.p1	208	ProSiteProfiles	PS50158	Zinc finger CCHC-type profile.	93	108	10.5758	IPR001878	Zinc finger, CCHC-type
	BSUD.8206.3.p1	208	PANTHER	PTHR23002	ZINC FINGER CCHC DOMAIN CONTAINING PROTEIN	2	87	5.6e-69	-	-
	BSUD.8206.3.p1	208	PANTHER	PTHR23002	ZINC FINGER CCHC DOMAIN CONTAINING PROTEIN	70	157	5.6e-69	-	-
	BSUD.8206.3.p1	208	PANTHER	PTHR23002	ZINC FINGER CCHC DOMAIN CONTAINING PROTEIN	43	108	5.6e-69	-	-
	BSUD.8206.3.p1	208	PANTHER	PTHR23002	ZINC FINGER CCHC DOMAIN CONTAINING PROTEIN	155	202	5.6e-69	-	-
	BSUD.8206.1.p1	208	ProSiteProfiles	PS50158	Zinc finger CCHC-type profile.	162	177	10.4933	IPR001878	Zinc finger, CCHC-type
	BSUD.8206.1.p1	208	ProSiteProfiles	PS50158	Zinc finger CCHC-type profile.	6	21	11.1691	IPR001878	Zinc finger, CCHC-type
	BSUD.8206.1.p1	208	SUPERFAMILY	SSF57756	Retrovirus zinc finger-like domains	110	155	7.48e-13	IPR036875	Zinc finger, CCHC-type superfamily
	BSUD.8206.1.p1	208	SMART	SM00343	c2hcfinal6	183	199	6.7e-06	IPR001878	Zinc finger, CCHC-type
	BSUD.8206.1.p1	208	SMART	SM00343	c2hcfinal6	92	108	7.5e-05	IPR001878	Zinc finger, CCHC-type
	BSUD.8206.1.p1	208	SMART	SM00343	c2hcfinal6	113	129	8.5e-06	IPR001878	Zinc finger, CCHC-type
	BSUD.8206.1.p1	208	SMART	SM00343	c2hcfinal6	71	87	0.0013	IPR001878	Zinc finger, CCHC-type
	BSUD.8206.1.p1	208	SMART	SM00343	c2hcfinal6	161	177	3.6e-05	IPR001878	Zinc finger, CCHC-type
	BSUD.8206.1.p1	208	SMART	SM00343	c2hcfinal6	137	153	0.00021	IPR001878	Zinc finger, CCHC-type
	BSUD.8206.1.p1	208	SMART	SM00343	c2hcfinal6	51	67	0.00015	IPR001878	Zinc finger, CCHC-type
	BSUD.8206.1.p1	208	SMART	SM00343	c2hcfinal6	5	21	1.1e-05	IPR001878	Zinc finger, CCHC-type
	BSUD.8206.1.p1	208	SUPERFAMILY	SSF57756	Retrovirus zinc finger-like domains	33	66	3.77e-07	IPR036875	Zinc finger, CCHC-type superfamily
	BSUD.8206.1.p1	208	SUPERFAMILY	SSF57756	Retrovirus zinc finger-like domains	157	200	1.45e-12	IPR036875	Zinc finger, CCHC-type superfamily
	BSUD.8206.1.p1	208	Pfam	PF00098	Zinc knuckle	71	85	3.3e-06	IPR001878	Zinc finger, CCHC-type
	BSUD.8206.1.p1	208	Pfam	PF00098	Zinc knuckle	183	198	1.6e-08	IPR001878	Zinc finger, CCHC-type
	BSUD.8206.1.p1	208	Pfam	PF00098	Zinc knuckle	92	108	3.3e-07	IPR001878	Zinc finger, CCHC-type
	BSUD.8206.1.p1	208	Pfam	PF00098	Zinc knuckle	51	66	4.3e-07	IPR001878	Zinc finger, CCHC-type
	BSUD.8206.1.p1	208	Pfam	PF00098	Zinc knuckle	112	129	2.8e-08	IPR001878	Zinc finger, CCHC-type
	BSUD.8206.1.p1	208	Pfam	PF00098	Zinc knuckle	6	20	7.4e-08	IPR001878	Zinc finger, CCHC-type
	BSUD.8206.1.p1	208	Pfam	PF00098	Zinc knuckle	162	177	6.7e-07	IPR001878	Zinc finger, CCHC-type
	BSUD.8206.1.p1	208	Pfam	PF00098	Zinc knuckle	136	152	7e-06	IPR001878	Zinc finger, CCHC-type
	BSUD.8206.1.p1	208	ProSiteProfiles	PS50158	Zinc finger CCHC-type profile.	136	152	10.3285	IPR001878	Zinc finger, CCHC-type
	BSUD.8206.1.p1	208	PANTHER	PTHR23002:SF107	CELLULAR NUCLEIC ACID-BINDING PROTEIN	2	87	5.6e-69	-	-
	BSUD.8206.1.p1	208	PANTHER	PTHR23002:SF107	CELLULAR NUCLEIC ACID-BINDING PROTEIN	70	157	5.6e-69	-	-
	BSUD.8206.1.p1	208	PANTHER	PTHR23002:SF107	CELLULAR NUCLEIC ACID-BINDING PROTEIN	43	108	5.6e-69	-	-
	BSUD.8206.1.p1	208	PANTHER	PTHR23002:SF107	CELLULAR NUCLEIC ACID-BINDING PROTEIN	155	202	5.6e-69	-	-
	BSUD.8206.1.p1	208	Gene3D	G3DSA:4.10.60.10	-	158	180	6.6e-07	-	-
	BSUD.8206.1.p1	208	Gene3D	G3DSA:4.10.60.10	-	43	68	5.6e-06	-	-
	BSUD.8206.1.p1	208	Gene3D	G3DSA:4.10.60.10	-	133	157	8.4e-07	-	-
	BSUD.8206.1.p1	208	ProSiteProfiles	PS50158	Zinc finger CCHC-type profile.	51	66	10.5263	IPR001878	Zinc finger, CCHC-type
	BSUD.8206.1.p1	208	SUPERFAMILY	SSF57756	Retrovirus zinc finger-like domains	2	24	7.33e-07	IPR036875	Zinc finger, CCHC-type superfamily
	BSUD.8206.1.p1	208	ProSiteProfiles	PS50158	Zinc finger CCHC-type profile.	114	129	11.7955	IPR001878	Zinc finger, CCHC-type
	BSUD.8206.1.p1	208	Gene3D	G3DSA:4.10.60.10	-	69	88	7.3e-07	-	-
	BSUD.8206.1.p1	208	Gene3D	G3DSA:4.10.60.10	-	111	132	3.3e-08	-	-
	BSUD.8206.1.p1	208	Gene3D	G3DSA:4.10.60.10	-	89	110	5.9e-07	-	-
	BSUD.8206.1.p1	208	Gene3D	G3DSA:4.10.60.10	-	1	28	3.5e-07	-	-
	BSUD.8206.1.p1	208	Gene3D	G3DSA:4.10.60.10	-	181	203	8.9e-09	-	-
	BSUD.8206.1.p1	208	ProSiteProfiles	PS50158	Zinc finger CCHC-type profile.	184	198	10.9219	IPR001878	Zinc finger, CCHC-type
	BSUD.8206.1.p1	208	SUPERFAMILY	SSF57756	Retrovirus zinc finger-like domains	68	109	1.13e-13	IPR036875	Zinc finger, CCHC-type superfamily
	BSUD.8206.1.p1	208	ProSiteProfiles	PS50158	Zinc finger CCHC-type profile.	71	87	10.2461	IPR001878	Zinc finger, CCHC-type
	BSUD.8206.1.p1	208	ProSiteProfiles	PS50158	Zinc finger CCHC-type profile.	93	108	10.5758	IPR001878	Zinc finger, CCHC-type
	BSUD.8206.1.p1	208	PANTHER	PTHR23002	ZINC FINGER CCHC DOMAIN CONTAINING PROTEIN	2	87	5.6e-69	-	-
	BSUD.8206.1.p1	208	PANTHER	PTHR23002	ZINC FINGER CCHC DOMAIN CONTAINING PROTEIN	70	157	5.6e-69	-	-
	BSUD.8206.1.p1	208	PANTHER	PTHR23002	ZINC FINGER CCHC DOMAIN CONTAINING PROTEIN	43	108	5.6e-69	-	-
	BSUD.8206.1.p1	208	PANTHER	PTHR23002	ZINC FINGER CCHC DOMAIN CONTAINING PROTEIN	155	202	5.6e-69	-	-
	BSUD.14823.4.p1	498	MobiDBLite	mobidb-lite	consensus disorder prediction	145	330	-	-	-
	BSUD.14823.4.p1	498	MobiDBLite	mobidb-lite	consensus disorder prediction	370	400	-	-	-
	BSUD.14823.4.p1	498	MobiDBLite	mobidb-lite	consensus disorder prediction	145	182	-	-	-
	BSUD.14823.4.p1	498	Gene3D	G3DSA:2.30.42.10	-	1	58	1.7e-12	IPR036034	PDZ superfamily
	BSUD.14823.4.p1	498	PANTHER	PTHR24214	PDZ AND LIM DOMAIN PROTEIN ZASP	9	52	1.3e-13	-	-
	BSUD.14823.4.p1	498	Pfam	PF00595	PDZ domain	4	49	7.5e-09	IPR001478	PDZ domain
	BSUD.14823.4.p1	498	SUPERFAMILY	SSF50156	PDZ domain-like	2	58	2.1e-12	IPR036034	PDZ superfamily
	BSUD.14823.4.p1	498	MobiDBLite	mobidb-lite	consensus disorder prediction	266	286	-	-	-
	BSUD.14823.4.p1	498	CDD	cd00992	PDZ_signaling	1	49	9.64473e-12	-	-
	BSUD.14823.4.p1	498	MobiDBLite	mobidb-lite	consensus disorder prediction	50	112	-	-	-
	BSUD.14823.4.p1	498	MobiDBLite	mobidb-lite	consensus disorder prediction	69	91	-	-	-
	BSUD.14823.4.p1	498	PANTHER	PTHR24214:SF7	PDZ AND LIM DOMAIN PROTEIN 3	9	52	1.3e-13	-	-
	BSUD.14823.4.p1	498	PANTHER	PTHR24214:SF7	PDZ AND LIM DOMAIN PROTEIN 3	394	457	1.3e-13	-	-
	BSUD.14823.4.p1	498	MobiDBLite	mobidb-lite	consensus disorder prediction	196	211	-	-	-
	BSUD.14823.4.p1	498	MobiDBLite	mobidb-lite	consensus disorder prediction	294	330	-	-	-
	BSUD.14823.4.p1	498	Pfam	PF15936	Domain of unknown function (DUF4749)	397	483	7.9e-13	IPR031847	Domain of unknown function DUF4749
	BSUD.14823.4.p1	498	ProSiteProfiles	PS50106	PDZ domain profile.	1	53	13.9734	IPR001478	PDZ domain
	BSUD.14823.4.p1	498	MobiDBLite	mobidb-lite	consensus disorder prediction	426	498	-	-	-
	BSUD.14823.4.p1	498	MobiDBLite	mobidb-lite	consensus disorder prediction	212	226	-	-	-
	BSUD.14823.4.p1	498	MobiDBLite	mobidb-lite	consensus disorder prediction	244	258	-	-	-
	BSUD.14823.4.p1	498	SMART	SM00228	pdz_new	1	53	0.0049	IPR001478	PDZ domain
	BSUD.14823.4.p1	498	SMART	SM00735	zasp_3	397	422	1e-12	IPR006643	Zasp-like motif
	BSUD.14823.4.p1	498	MobiDBLite	mobidb-lite	consensus disorder prediction	383	400	-	-	-
	BSUD.14823.4.p1	498	PANTHER	PTHR24214	PDZ AND LIM DOMAIN PROTEIN ZASP	394	457	1.3e-13	-	-
	BSUD.14823.4.p1	498	MobiDBLite	mobidb-lite	consensus disorder prediction	440	455	-	-	-
	BSUD.14842.8.p1	498	MobiDBLite	mobidb-lite	consensus disorder prediction	145	330	-	-	-
	BSUD.14842.8.p1	498	MobiDBLite	mobidb-lite	consensus disorder prediction	370	400	-	-	-
	BSUD.14842.8.p1	498	MobiDBLite	mobidb-lite	consensus disorder prediction	145	182	-	-	-
	BSUD.14842.8.p1	498	Gene3D	G3DSA:2.30.42.10	-	1	58	1.7e-12	IPR036034	PDZ superfamily
	BSUD.14842.8.p1	498	PANTHER	PTHR24214	PDZ AND LIM DOMAIN PROTEIN ZASP	9	52	1.3e-13	-	-
	BSUD.14842.8.p1	498	Pfam	PF00595	PDZ domain	4	49	7.5e-09	IPR001478	PDZ domain
	BSUD.14842.8.p1	498	SUPERFAMILY	SSF50156	PDZ domain-like	2	58	2.1e-12	IPR036034	PDZ superfamily
	BSUD.14842.8.p1	498	MobiDBLite	mobidb-lite	consensus disorder prediction	266	286	-	-	-
	BSUD.14842.8.p1	498	CDD	cd00992	PDZ_signaling	1	49	9.64473e-12	-	-
	BSUD.14842.8.p1	498	MobiDBLite	mobidb-lite	consensus disorder prediction	50	112	-	-	-
	BSUD.14842.8.p1	498	MobiDBLite	mobidb-lite	consensus disorder prediction	69	91	-	-	-
	BSUD.14842.8.p1	498	PANTHER	PTHR24214:SF7	PDZ AND LIM DOMAIN PROTEIN 3	9	52	1.3e-13	-	-
	BSUD.14842.8.p1	498	PANTHER	PTHR24214:SF7	PDZ AND LIM DOMAIN PROTEIN 3	394	457	1.3e-13	-	-
	BSUD.14842.8.p1	498	MobiDBLite	mobidb-lite	consensus disorder prediction	196	211	-	-	-
	BSUD.14842.8.p1	498	MobiDBLite	mobidb-lite	consensus disorder prediction	294	330	-	-	-
	BSUD.14842.8.p1	498	Pfam	PF15936	Domain of unknown function (DUF4749)	397	483	7.9e-13	IPR031847	Domain of unknown function DUF4749
	BSUD.14842.8.p1	498	ProSiteProfiles	PS50106	PDZ domain profile.	1	53	13.9734	IPR001478	PDZ domain
	BSUD.14842.8.p1	498	MobiDBLite	mobidb-lite	consensus disorder prediction	426	498	-	-	-
	BSUD.14842.8.p1	498	MobiDBLite	mobidb-lite	consensus disorder prediction	212	226	-	-	-
	BSUD.14842.8.p1	498	MobiDBLite	mobidb-lite	consensus disorder prediction	244	258	-	-	-
	BSUD.14842.8.p1	498	SMART	SM00228	pdz_new	1	53	0.0049	IPR001478	PDZ domain
	BSUD.14842.8.p1	498	SMART	SM00735	zasp_3	397	422	1e-12	IPR006643	Zasp-like motif
	BSUD.14842.8.p1	498	MobiDBLite	mobidb-lite	consensus disorder prediction	383	400	-	-	-
	BSUD.14842.8.p1	498	PANTHER	PTHR24214	PDZ AND LIM DOMAIN PROTEIN ZASP	394	457	1.3e-13	-	-
	BSUD.14842.8.p1	498	MobiDBLite	mobidb-lite	consensus disorder prediction	440	455	-	-	-
	BSUD.21354.1.p1	713	MobiDBLite	mobidb-lite	consensus disorder prediction	607	640	-	-	-
	BSUD.19143.1.p2	73	Pfam	PF00723	Glycosyl hydrolases family 15	2	56	3.1e-06	IPR011613	GH15-like domain
	BSUD.19539.1.p1	256	PANTHER	PTHR11009	DER1-LIKE PROTEIN, DERLIN	5	249	3e-88	-	-
	BSUD.19539.1.p1	256	SUPERFAMILY	SSF144091	Rhomboid-like	11	194	6.8e-11	IPR035952	Rhomboid-like superfamily
	BSUD.19539.1.p1	256	MobiDBLite	mobidb-lite	consensus disorder prediction	219	256	-	-	-
	BSUD.19539.1.p1	256	PANTHER	PTHR11009:SF1	DERLIN-1	5	249	3e-88	-	-
	BSUD.19539.1.p1	256	Pfam	PF04511	Der1-like family	13	205	9.8e-69	IPR007599	Derlin
	BSUD.15851.1.p1	753	Gene3D	G3DSA:1.10.8.60	-	408	497	3.3e-21	-	-
	BSUD.15851.1.p1	753	Coils	Coil	Coil	305	325	-	-	-
	BSUD.15851.1.p1	753	Gene3D	G3DSA:3.40.50.300	-	220	407	9.7e-49	IPR027417	P-loop containing nucleoside triphosphate hydrolase
	BSUD.15851.1.p1	753	Gene3D	G3DSA:3.10.330.10	-	94	205	1.1e-26	-	-
	BSUD.15851.1.p1	753	SUPERFAMILY	SSF54585	Cdc48 domain 2-like	96	210	3.11e-25	IPR029067	CDC48 domain 2-like superfamily
	BSUD.15851.1.p1	753	SUPERFAMILY	SSF52540	P-loop containing nucleoside triphosphate hydrolases	239	499	3.5e-51	IPR027417	P-loop containing nucleoside triphosphate hydrolase
	BSUD.15851.1.p1	753	Pfam	PF17862	AAA+ lid domain	433	469	1.5e-10	IPR041569	AAA ATPase, AAA+ lid domain
	BSUD.15851.1.p1	753	SMART	SM00382	AAA_5	262	409	9.3e-17	IPR003593	AAA+ ATPase domain
	BSUD.15851.1.p1	753	SMART	SM00382	AAA_5	545	681	5.6e-10	IPR003593	AAA+ ATPase domain
	BSUD.15851.1.p1	753	Gene3D	G3DSA:1.10.8.60	-	679	745	6.9e-20	-	-
	BSUD.15851.1.p1	753	CDD	cd00009	AAA	264	407	5.9963e-21	-	-
	BSUD.15851.1.p1	753	Pfam	PF00004	ATPase family associated with various cellular activities (AAA)	266	406	1.2e-39	IPR003959	ATPase, AAA-type, core
	BSUD.15851.1.p1	753	Pfam	PF00004	ATPase family associated with various cellular activities (AAA)	549	663	2.6e-13	IPR003959	ATPase, AAA-type, core
	BSUD.15851.1.p1	753	Gene3D	G3DSA:3.40.50.300	-	507	678	1.4e-32	IPR027417	P-loop containing nucleoside triphosphate hydrolase
	BSUD.15851.1.p1	753	Gene3D	G3DSA:2.40.40.20	-	5	91	1e-16	-	-
	BSUD.15851.1.p1	753	CDD	cd00009	AAA	549	669	1.7352e-11	-	-
	BSUD.15851.1.p1	753	PANTHER	PTHR23078:SF3	VESICLE-FUSING ATPASE	7	747	6.9e-297	-	-
	BSUD.15851.1.p1	753	ProSitePatterns	PS00674	AAA-protein family signature.	377	395	-	IPR003960	ATPase, AAA-type, conserved site
	BSUD.15851.1.p1	753	PANTHER	PTHR23078	VESICULAR-FUSION PROTEIN NSF	7	747	6.9e-297	IPR039812	Vesicle-fusing ATPase
	BSUD.15851.1.p1	753	SUPERFAMILY	SSF52540	P-loop containing nucleoside triphosphate hydrolases	509	731	3.44e-27	IPR027417	P-loop containing nucleoside triphosphate hydrolase
	BSUD.15851.1.p1	753	SUPERFAMILY	SSF50692	ADC-like	5	91	1.86e-13	IPR009010	Aspartate decarboxylase-like domain superfamily
	BSUD.17224.4.p1	140	MobiDBLite	mobidb-lite	consensus disorder prediction	103	121	-	-	-
	BSUD.17224.4.p1	140	MobiDBLite	mobidb-lite	consensus disorder prediction	103	140	-	-	-
	BSUD.17224.4.p1	140	Pfam	PF07213	DAP10 membrane protein	27	75	5.1e-05	IPR009861	Hematopoietic cell signal transducer
	BSUD.17224.4.p1	140	MobiDBLite	mobidb-lite	consensus disorder prediction	70	87	-	-	-
	BSUD.17224.4.p1	140	MobiDBLite	mobidb-lite	consensus disorder prediction	67	87	-	-	-
	BSUD.16634.1.p1	170	Pfam	PF00694	Aconitase C-terminal domain	1	101	1.7e-35	IPR000573	Aconitase A/isopropylmalate dehydratase small subunit, swivel domain
	BSUD.16634.1.p1	170	PANTHER	PTHR11670:SF32	CYTOPLASMIC ACONITATE HYDRATASE	1	169	2.5e-79	IPR029784	Iron regulatory protein 1
	BSUD.16634.1.p1	170	SUPERFAMILY	SSF52016	LeuD/IlvD-like	1	170	4.32e-53	-	-
	BSUD.16634.1.p1	170	Gene3D	G3DSA:3.20.19.10	Aconitase, domain 4	1	170	1.5e-68	IPR015928	Aconitase/3-isopropylmalate dehydratase, swivel
	BSUD.16634.1.p1	170	PANTHER	PTHR11670	ACONITASE/IRON-RESPONSIVE ELEMENT FAMILY MEMBER	1	169	2.5e-79	IPR006249	Aconitase/Iron-responsive element-binding protein 2
	BSUD.10440.3.p1	290	Pfam	PF01019	Gamma-glutamyltranspeptidase	31	285	1.7e-82	-	-
	BSUD.10440.3.p1	290	Gene3D	G3DSA:1.10.246.130	-	8	95	7.6e-22	IPR043138	Gamma-glutamyltranspeptidase, large subunit, C-terminal domain
	BSUD.10440.3.p1	290	ProSitePatterns	PS00462	Gamma-glutamyltranspeptidase signature.	102	126	-	IPR000101	Gamma-glutamyltranspeptidase
	BSUD.10440.3.p1	290	Gene3D	G3DSA:3.60.20.40	-	97	290	2.2e-67	IPR043137	Gamma-glutamyltranspeptidase, small subunit
	BSUD.10440.3.p1	290	SUPERFAMILY	SSF56235	N-terminal nucleophile aminohydrolases (Ntn hydrolases)	26	290	2.7e-73	IPR029055	Nucleophile aminohydrolases, N-terminal
	BSUD.10440.3.p1	290	PRINTS	PR01210	Gamma-glutamyltranspeptidase signature	192	209	2.7e-30	-	-
	BSUD.10440.3.p1	290	PRINTS	PR01210	Gamma-glutamyltranspeptidase signature	102	120	2.7e-30	-	-
	BSUD.10440.3.p1	290	PRINTS	PR01210	Gamma-glutamyltranspeptidase signature	126	144	2.7e-30	-	-
	BSUD.10440.3.p1	290	PRINTS	PR01210	Gamma-glutamyltranspeptidase signature	166	181	2.7e-30	-	-
	BSUD.10440.3.p1	290	PANTHER	PTHR11686	GAMMA GLUTAMYL TRANSPEPTIDASE	16	290	6.8e-96	IPR000101	Gamma-glutamyltranspeptidase
	BSUD.19135.1.p1	305	Pfam	PF03067	Lytic polysaccharide mono-oxygenase, cellulose-degrading	37	229	1.1e-35	IPR004302	Cellulose/chitin-binding protein, N-terminal
	BSUD.19135.1.p1	305	PANTHER	PTHR21113:SF6	AGAP000266-PA	31	294	2.2e-81	-	-
	BSUD.19135.1.p1	305	PANTHER	PTHR21113	AGAP001705-PA	31	294	2.2e-81	-	-
	BSUD.7683.1.p1	474	Pfam	PF04727	ELMO/CED-12 family	261	414	1.7e-31	IPR006816	ELMO domain
	BSUD.7683.1.p1	474	PANTHER	PTHR12771	ENGULFMENT AND CELL MOTILITY	69	421	6.1e-77	-	-
	BSUD.7683.1.p1	474	PANTHER	PTHR12771:SF2	ELMO DOMAIN-CONTAINING PROTEIN 3	69	421	6.1e-77	IPR030731	ELMO domain-containing protein 3
	BSUD.7683.1.p1	474	ProSiteProfiles	PS51335	ELMO domain profile.	274	427	18.4303	IPR006816	ELMO domain
	BSUD.14078.2.p1	1320	Coils	Coil	Coil	307	348	-	-	-
	BSUD.14078.2.p1	1320	Coils	Coil	Coil	928	948	-	-	-
	BSUD.14078.2.p1	1320	Coils	Coil	Coil	474	501	-	-	-
	BSUD.14078.2.p1	1320	SUPERFAMILY	SSF52540	P-loop containing nucleoside triphosphate hydrolases	24	1287	4.23e-24	IPR027417	P-loop containing nucleoside triphosphate hydrolase
	BSUD.14078.2.p1	1320	Gene3D	G3DSA:1.10.287.510	Helix hairpin bin	643	746	5.4e-05	-	-
	BSUD.14078.2.p1	1320	Coils	Coil	Coil	1059	1079	-	-	-
	BSUD.14078.2.p1	1320	Coils	Coil	Coil	862	882	-	-	-
	BSUD.14078.2.p1	1320	Coils	Coil	Coil	1003	1023	-	-	-
	BSUD.14078.2.p1	1320	Coils	Coil	Coil	645	665	-	-	-
	BSUD.14078.2.p1	1320	Coils	Coil	Coil	893	920	-	-	-
	BSUD.14078.2.p1	1320	Gene3D	G3DSA:3.40.50.300	-	3	303	5e-27	IPR027417	P-loop containing nucleoside triphosphate hydrolase
	BSUD.14078.2.p1	1320	Coils	Coil	Coil	756	783	-	-	-
	BSUD.14078.2.p1	1320	Coils	Coil	Coil	422	449	-	-	-
	BSUD.14078.2.p1	1320	SUPERFAMILY	SSF52540	P-loop containing nucleoside triphosphate hydrolases	4	345	1.9e-18	IPR027417	P-loop containing nucleoside triphosphate hydrolase
	BSUD.14078.2.p1	1320	Pfam	PF13476	AAA domain	7	237	5.7e-33	IPR038729	Rad50/SbcC-type AAA domain
	BSUD.14078.2.p1	1320	TIGRFAM	TIGR00606	rad50: rad50	3	1314	6.9e-287	IPR004584	DNA repair protein Rad50, eukaryotes
	BSUD.14078.2.p1	1320	CDD	cd03240	ABC_Rad50	1205	1308	5.85097e-40	IPR045171	Rad50, ATP-binding cassette domain
	BSUD.14078.2.p1	1320	Coils	Coil	Coil	504	538	-	-	-
	BSUD.14078.2.p1	1320	Coils	Coil	Coil	1033	1053	-	-	-
	BSUD.14078.2.p1	1320	Coils	Coil	Coil	195	239	-	-	-
	BSUD.14078.2.p1	1320	SUPERFAMILY	SSF75712	Rad50 coiled-coil Zn hook	645	735	1.7e-06	-	-
	BSUD.14078.2.p1	1320	Coils	Coil	Coil	721	741	-	-	-
	BSUD.14078.2.p1	1320	Pfam	PF04423	Rad50 zinc hook motif	676	718	2.6e-08	IPR013134	RAD50, zinc hook
	BSUD.14078.2.p1	1320	PANTHER	PTHR18867	RAD50	1	1309	0	-	-
	BSUD.14078.2.p1	1320	Coils	Coil	Coil	834	854	-	-	-
	BSUD.14078.2.p1	1320	ProSiteProfiles	PS51131	Rad50 zinc-hook domain profile.	645	743	9.87046	IPR013134	RAD50, zinc hook
	BSUD.14078.2.p1	1320	Coils	Coil	Coil	611	638	-	-	-
	BSUD.14078.2.p1	1320	CDD	cd03240	ABC_Rad50	4	172	1.97096e-31	IPR045171	Rad50, ATP-binding cassette domain
	BSUD.14078.2.p1	1320	Gene3D	G3DSA:3.40.50.300	-	1140	1307	2.6e-24	IPR027417	P-loop containing nucleoside triphosphate hydrolase
	BSUD.14078.2.p1	1320	Coils	Coil	Coil	278	298	-	-	-
	BSUD.14078.2.p1	1320	Coils	Coil	Coil	804	824	-	-	-
	BSUD.14078.2.p1	1320	Coils	Coil	Coil	545	565	-	-	-
	BSUD.14078.1.p1	1320	Coils	Coil	Coil	307	348	-	-	-
	BSUD.14078.1.p1	1320	Coils	Coil	Coil	928	948	-	-	-
	BSUD.14078.1.p1	1320	Coils	Coil	Coil	474	501	-	-	-
	BSUD.14078.1.p1	1320	SUPERFAMILY	SSF52540	P-loop containing nucleoside triphosphate hydrolases	24	1287	4.23e-24	IPR027417	P-loop containing nucleoside triphosphate hydrolase
	BSUD.14078.1.p1	1320	Gene3D	G3DSA:1.10.287.510	Helix hairpin bin	643	746	5.4e-05	-	-
	BSUD.14078.1.p1	1320	Coils	Coil	Coil	1059	1079	-	-	-
	BSUD.14078.1.p1	1320	Coils	Coil	Coil	862	882	-	-	-
	BSUD.14078.1.p1	1320	Coils	Coil	Coil	1003	1023	-	-	-
	BSUD.14078.1.p1	1320	Coils	Coil	Coil	645	665	-	-	-
	BSUD.14078.1.p1	1320	Coils	Coil	Coil	893	920	-	-	-
	BSUD.14078.1.p1	1320	Gene3D	G3DSA:3.40.50.300	-	3	303	5e-27	IPR027417	P-loop containing nucleoside triphosphate hydrolase
	BSUD.14078.1.p1	1320	Coils	Coil	Coil	756	783	-	-	-
	BSUD.14078.1.p1	1320	Coils	Coil	Coil	422	449	-	-	-
	BSUD.14078.1.p1	1320	SUPERFAMILY	SSF52540	P-loop containing nucleoside triphosphate hydrolases	4	345	1.9e-18	IPR027417	P-loop containing nucleoside triphosphate hydrolase
	BSUD.14078.1.p1	1320	Pfam	PF13476	AAA domain	7	237	5.7e-33	IPR038729	Rad50/SbcC-type AAA domain
	BSUD.14078.1.p1	1320	TIGRFAM	TIGR00606	rad50: rad50	3	1314	6.9e-287	IPR004584	DNA repair protein Rad50, eukaryotes
	BSUD.14078.1.p1	1320	CDD	cd03240	ABC_Rad50	1205	1308	5.85097e-40	IPR045171	Rad50, ATP-binding cassette domain
	BSUD.14078.1.p1	1320	Coils	Coil	Coil	504	538	-	-	-
	BSUD.14078.1.p1	1320	Coils	Coil	Coil	1033	1053	-	-	-
	BSUD.14078.1.p1	1320	Coils	Coil	Coil	195	239	-	-	-
	BSUD.14078.1.p1	1320	SUPERFAMILY	SSF75712	Rad50 coiled-coil Zn hook	645	735	1.7e-06	-	-
	BSUD.14078.1.p1	1320	Coils	Coil	Coil	721	741	-	-	-
	BSUD.14078.1.p1	1320	Pfam	PF04423	Rad50 zinc hook motif	676	718	2.6e-08	IPR013134	RAD50, zinc hook
	BSUD.14078.1.p1	1320	PANTHER	PTHR18867	RAD50	1	1309	0	-	-
	BSUD.14078.1.p1	1320	Coils	Coil	Coil	834	854	-	-	-
	BSUD.14078.1.p1	1320	ProSiteProfiles	PS51131	Rad50 zinc-hook domain profile.	645	743	9.87046	IPR013134	RAD50, zinc hook
	BSUD.14078.1.p1	1320	Coils	Coil	Coil	611	638	-	-	-
	BSUD.14078.1.p1	1320	CDD	cd03240	ABC_Rad50	4	172	1.97096e-31	IPR045171	Rad50, ATP-binding cassette domain
	BSUD.14078.1.p1	1320	Gene3D	G3DSA:3.40.50.300	-	1140	1307	2.6e-24	IPR027417	P-loop containing nucleoside triphosphate hydrolase
	BSUD.14078.1.p1	1320	Coils	Coil	Coil	278	298	-	-	-
	BSUD.14078.1.p1	1320	Coils	Coil	Coil	804	824	-	-	-
	BSUD.14078.1.p1	1320	Coils	Coil	Coil	545	565	-	-	-
	BSUD.16686.1.p1	114	SUPERFAMILY	SSF56176	FAD-binding/transporter-associated domain-like	11	97	1.12e-16	IPR036318	FAD-binding, type PCMH-like superfamily
	BSUD.16686.1.p1	114	PANTHER	PTHR13878	GULONOLACTONE OXIDASE	9	98	2.9e-15	-	-
	BSUD.16686.1.p1	114	Pfam	PF01565	FAD binding domain	13	97	3.2e-13	IPR006094	FAD linked oxidase, N-terminal
	BSUD.16686.1.p1	114	PANTHER	PTHR13878:SF91	ALCOHOL OXIDASE, PUTATIVE (AFU_ORTHOLOGUE AFUA_4G00430)-RELATED	9	98	2.9e-15	-	-
	BSUD.16686.1.p1	114	Gene3D	G3DSA:3.30.465.10	-	1	106	9e-23	IPR016169	FAD-binding, type PCMH, subdomain 2
	BSUD.16686.1.p1	114	ProSitePatterns	PS00862	Oxygen oxidoreductases covalent FAD-binding site.	13	46	-	IPR006093	Oxygen oxidoreductase covalent FAD-binding site
	BSUD.23830.1.p1	970	Coils	Coil	Coil	27	47	-	-	-
	BSUD.23830.1.p1	970	MobiDBLite	mobidb-lite	consensus disorder prediction	898	925	-	-	-
	BSUD.23830.1.p1	970	Pfam	PF08700	Vps51/Vps67	21	92	3.9e-14	-	-
	BSUD.23830.1.p1	970	PANTHER	PTHR31658	CONSERVED OLIGOMERIC GOLGI COMPLEX SUBUNIT 1	16	963	1.9e-184	IPR033370	Conserved oligomeric Golgi complex subunit 1
	BSUD.6195.1.p1	684	PANTHER	PTHR19303	TRANSPOSON	40	492	3.8e-36	-	-
	BSUD.6195.1.p1	684	Gene3D	G3DSA:3.30.420.10	-	160	382	2.8e-09	IPR036397	Ribonuclease H superfamily
	BSUD.6195.1.p1	684	SUPERFAMILY	SSF46689	Homeodomain-like	15	62	6.27e-07	IPR009057	Homeobox-like domain superfamily
	BSUD.6195.1.p1	684	Pfam	PF03221	Tc5 transposase DNA-binding domain	70	137	1e-05	IPR006600	HTH CenpB-type DNA-binding domain
	BSUD.6195.1.p1	684	ProSiteProfiles	PS51253	CENPB-type HTH domain profile.	60	139	9.32625	IPR006600	HTH CenpB-type DNA-binding domain
	BSUD.6195.1.p1	684	PANTHER	PTHR19303:SF30	AGAP001462-PA	40	492	3.8e-36	-	-
	BSUD.6195.1.p1	684	Gene3D	G3DSA:1.10.10.60	-	18	58	5.6e-09	-	-
	BSUD.6195.1.p1	684	Coils	Coil	Coil	20	40	-	-	-
	BSUD.6195.1.p1	684	Pfam	PF03184	DDE superfamily endonuclease	216	351	2.6e-19	IPR004875	DDE superfamily endonuclease domain
	BSUD.4446.1.p1	1181	ProSiteProfiles	PS50005	TPR repeat profile.	310	343	9.6764	IPR019734	Tetratricopeptide repeat
	BSUD.4446.1.p1	1181	MobiDBLite	mobidb-lite	consensus disorder prediction	961	981	-	-	-
	BSUD.4446.1.p1	1181	PANTHER	PTHR14027	RNA POLYMERASE-ASSOCIATED PROTEIN CTR9	4	1028	0	IPR031101	RNA polymerase-associated protein Ctr9
	BSUD.4446.1.p1	1181	SUPERFAMILY	SSF48452	TPR-like	92	200	5.88e-05	IPR011990	Tetratricopeptide-like helical domain superfamily
	BSUD.4446.1.p1	1181	Pfam	PF13181	Tetratricopeptide repeat	349	377	0.0019	IPR019734	Tetratricopeptide repeat
	BSUD.4446.1.p1	1181	Pfam	PF13181	Tetratricopeptide repeat	536	568	0.18	IPR019734	Tetratricopeptide repeat
	BSUD.4446.1.p1	1181	Pfam	PF13181	Tetratricopeptide repeat	168	200	0.0033	IPR019734	Tetratricopeptide repeat
	BSUD.4446.1.p1	1181	Pfam	PF13181	Tetratricopeptide repeat	206	235	0.003	IPR019734	Tetratricopeptide repeat
	BSUD.4446.1.p1	1181	MobiDBLite	mobidb-lite	consensus disorder prediction	891	951	-	-	-
	BSUD.4446.1.p1	1181	MobiDBLite	mobidb-lite	consensus disorder prediction	1083	1119	-	-	-
	BSUD.4446.1.p1	1181	Gene3D	G3DSA:1.25.40.10	Tetratricopeptide repeat domain	53	305	7.7e-26	IPR011990	Tetratricopeptide-like helical domain superfamily
	BSUD.4446.1.p1	1181	MobiDBLite	mobidb-lite	consensus disorder prediction	990	1005	-	-	-
	BSUD.4446.1.p1	1181	Pfam	PF13424	Tetratricopeptide repeat	457	525	2.3e-07	-	-
	BSUD.4446.1.p1	1181	ProSiteProfiles	PS50005	TPR repeat profile.	501	534	9.2044	IPR019734	Tetratricopeptide repeat
	BSUD.4446.1.p1	1181	MobiDBLite	mobidb-lite	consensus disorder prediction	891	1181	-	-	-
	BSUD.4446.1.p1	1181	SMART	SM00028	tpr_5	535	568	0.0031	IPR019734	Tetratricopeptide repeat
	BSUD.4446.1.p1	1181	SMART	SM00028	tpr_5	721	754	11	IPR019734	Tetratricopeptide repeat
	BSUD.4446.1.p1	1181	SMART	SM00028	tpr_5	310	343	0.016	IPR019734	Tetratricopeptide repeat
	BSUD.4446.1.p1	1181	SMART	SM00028	tpr_5	501	534	2.1	IPR019734	Tetratricopeptide repeat
	BSUD.4446.1.p1	1181	SMART	SM00028	tpr_5	685	718	0.41	IPR019734	Tetratricopeptide repeat
	BSUD.4446.1.p1	1181	SMART	SM00028	tpr_5	167	200	0.0021	IPR019734	Tetratricopeptide repeat
	BSUD.4446.1.p1	1181	SMART	SM00028	tpr_5	345	378	0.029	IPR019734	Tetratricopeptide repeat
	BSUD.4446.1.p1	1181	SMART	SM00028	tpr_5	455	488	0.00026	IPR019734	Tetratricopeptide repeat
	BSUD.4446.1.p1	1181	SMART	SM00028	tpr_5	569	602	190	IPR019734	Tetratricopeptide repeat
	BSUD.4446.1.p1	1181	SMART	SM00028	tpr_5	202	235	2.8e-05	IPR019734	Tetratricopeptide repeat
	BSUD.4446.1.p1	1181	MobiDBLite	mobidb-lite	consensus disorder prediction	1020	1082	-	-	-
	BSUD.4446.1.p1	1181	Coils	Coil	Coil	838	889	-	-	-
	BSUD.4446.1.p1	1181	Pfam	PF14559	Tetratricopeptide repeat	696	754	1.3e-05	-	-
	BSUD.4446.1.p1	1181	Gene3D	G3DSA:1.25.40.10	Tetratricopeptide repeat domain	627	799	4.3e-20	IPR011990	Tetratricopeptide-like helical domain superfamily
	BSUD.4446.1.p1	1181	Gene3D	G3DSA:1.25.40.10	Tetratricopeptide repeat domain	306	491	7.5e-27	IPR011990	Tetratricopeptide-like helical domain superfamily
	BSUD.4446.1.p1	1181	ProSiteProfiles	PS50005	TPR repeat profile.	535	568	8.7619	IPR019734	Tetratricopeptide repeat
	BSUD.4446.1.p1	1181	Gene3D	G3DSA:1.25.40.10	Tetratricopeptide repeat domain	492	624	4.9e-20	IPR011990	Tetratricopeptide-like helical domain superfamily
	BSUD.4446.1.p1	1181	ProSiteProfiles	PS50005	TPR repeat profile.	345	378	10.5319	IPR019734	Tetratricopeptide repeat
	BSUD.4446.1.p1	1181	SUPERFAMILY	SSF48452	TPR-like	391	766	1.26e-34	IPR011990	Tetratricopeptide-like helical domain superfamily
	BSUD.4446.1.p1	1181	ProSiteProfiles	PS50293	TPR repeat region circular profile.	202	234	8.62055	-	-
	BSUD.4446.1.p1	1181	MobiDBLite	mobidb-lite	consensus disorder prediction	1120	1147	-	-	-
	BSUD.4446.1.p1	1181	ProSiteProfiles	PS50005	TPR repeat profile.	202	235	11.3579	IPR019734	Tetratricopeptide repeat
	BSUD.4446.1.p1	1181	SUPERFAMILY	SSF81901	HCP-like	171	424	6.28e-28	-	-
	BSUD.4446.1.p1	1181	ProSiteProfiles	PS50005	TPR repeat profile.	455	488	8.9094	IPR019734	Tetratricopeptide repeat
	BSUD.20796.1.p1	221	Pfam	PF13903	PMP-22/EMP/MP20/Claudin tight junction	22	192	6.7e-10	IPR004031	PMP-22/EMP/MP20/Claudin superfamily
	BSUD.20796.1.p1	221	Gene3D	G3DSA:1.20.140.150	-	12	196	4.3e-15	-	-
	BSUD.25456.2.p1	323	SUPERFAMILY	SSF141673	MOSC N-terminal domain-like	43	175	2.22e-27	-	-
	BSUD.25456.2.p1	323	Pfam	PF03473	MOSC domain	186	318	7.8e-31	IPR005302	Molybdenum cofactor sulfurase, C-terminal
	BSUD.25456.2.p1	323	PANTHER	PTHR14237:SF25	MITOCHONDRIAL AMIDOXIME-REDUCING COMPONENT 1	14	321	1e-42	-	-
	BSUD.25456.2.p1	323	Pfam	PF03476	MOSC N-terminal beta barrel domain	41	161	2.7e-22	IPR005303	MOSC, N-terminal beta barrel
	BSUD.25456.2.p1	323	SUPERFAMILY	SSF50800	PK beta-barrel domain-like	38	318	5.34e-07	IPR011037	Pyruvate kinase-like, insert domain superfamily
	BSUD.25456.2.p1	323	ProSiteProfiles	PS51340	MOSC domain profile.	164	321	30.2653	IPR005302	Molybdenum cofactor sulfurase, C-terminal
	BSUD.25456.2.p1	323	PANTHER	PTHR14237	MOLYBDOPTERIN COFACTOR SULFURASE MOSC	14	321	1e-42	-	-
	BSUD.25456.4.p1	323	SUPERFAMILY	SSF141673	MOSC N-terminal domain-like	43	175	2.22e-27	-	-
	BSUD.25456.4.p1	323	Pfam	PF03473	MOSC domain	186	318	7.8e-31	IPR005302	Molybdenum cofactor sulfurase, C-terminal
	BSUD.25456.4.p1	323	PANTHER	PTHR14237:SF25	MITOCHONDRIAL AMIDOXIME-REDUCING COMPONENT 1	14	321	1e-42	-	-
	BSUD.25456.4.p1	323	Pfam	PF03476	MOSC N-terminal beta barrel domain	41	161	2.7e-22	IPR005303	MOSC, N-terminal beta barrel
	BSUD.25456.4.p1	323	SUPERFAMILY	SSF50800	PK beta-barrel domain-like	38	318	5.34e-07	IPR011037	Pyruvate kinase-like, insert domain superfamily
	BSUD.25456.4.p1	323	ProSiteProfiles	PS51340	MOSC domain profile.	164	321	30.2653	IPR005302	Molybdenum cofactor sulfurase, C-terminal
	BSUD.25456.4.p1	323	PANTHER	PTHR14237	MOLYBDOPTERIN COFACTOR SULFURASE MOSC	14	321	1e-42	-	-
	BSUD.25456.3.p1	323	SUPERFAMILY	SSF141673	MOSC N-terminal domain-like	43	175	2.22e-27	-	-
	BSUD.25456.3.p1	323	Pfam	PF03473	MOSC domain	186	318	7.8e-31	IPR005302	Molybdenum cofactor sulfurase, C-terminal
	BSUD.25456.3.p1	323	PANTHER	PTHR14237:SF25	MITOCHONDRIAL AMIDOXIME-REDUCING COMPONENT 1	14	321	1e-42	-	-
	BSUD.25456.3.p1	323	Pfam	PF03476	MOSC N-terminal beta barrel domain	41	161	2.7e-22	IPR005303	MOSC, N-terminal beta barrel
	BSUD.25456.3.p1	323	SUPERFAMILY	SSF50800	PK beta-barrel domain-like	38	318	5.34e-07	IPR011037	Pyruvate kinase-like, insert domain superfamily
	BSUD.25456.3.p1	323	ProSiteProfiles	PS51340	MOSC domain profile.	164	321	30.2653	IPR005302	Molybdenum cofactor sulfurase, C-terminal
	BSUD.25456.3.p1	323	PANTHER	PTHR14237	MOLYBDOPTERIN COFACTOR SULFURASE MOSC	14	321	1e-42	-	-
	BSUD.25456.1.p1	323	SUPERFAMILY	SSF141673	MOSC N-terminal domain-like	43	175	2.22e-27	-	-
	BSUD.25456.1.p1	323	Pfam	PF03473	MOSC domain	186	318	7.8e-31	IPR005302	Molybdenum cofactor sulfurase, C-terminal
	BSUD.25456.1.p1	323	PANTHER	PTHR14237:SF25	MITOCHONDRIAL AMIDOXIME-REDUCING COMPONENT 1	14	321	1e-42	-	-
	BSUD.25456.1.p1	323	Pfam	PF03476	MOSC N-terminal beta barrel domain	41	161	2.7e-22	IPR005303	MOSC, N-terminal beta barrel
	BSUD.25456.1.p1	323	SUPERFAMILY	SSF50800	PK beta-barrel domain-like	38	318	5.34e-07	IPR011037	Pyruvate kinase-like, insert domain superfamily
	BSUD.25456.1.p1	323	ProSiteProfiles	PS51340	MOSC domain profile.	164	321	30.2653	IPR005302	Molybdenum cofactor sulfurase, C-terminal
	BSUD.25456.1.p1	323	PANTHER	PTHR14237	MOLYBDOPTERIN COFACTOR SULFURASE MOSC	14	321	1e-42	-	-
	BSUD.15287.4.p1	615	PANTHER	PTHR10044	INHIBITOR OF APOPTOSIS	29	615	1.2e-55	-	-
	BSUD.15287.4.p1	615	SMART	SM00184	ring_2	568	602	0.001	IPR001841	Zinc finger, RING-type
	BSUD.15287.4.p1	615	MobiDBLite	mobidb-lite	consensus disorder prediction	82	128	-	-	-
	BSUD.15287.4.p1	615	Gene3D	G3DSA:1.10.1170.10	-	15	107	9.7e-10	-	-
	BSUD.15287.4.p1	615	Pfam	PF00653	Inhibitor of Apoptosis domain	375	439	9.9e-20	IPR001370	BIR repeat
	BSUD.15287.4.p1	615	Pfam	PF00653	Inhibitor of Apoptosis domain	22	79	2.5e-07	IPR001370	BIR repeat
	BSUD.15287.4.p1	615	SUPERFAMILY	SSF101447	Formin homology 2 domain (FH2 domain)	465	560	1.46e-05	-	-
	BSUD.15287.4.p1	615	MobiDBLite	mobidb-lite	consensus disorder prediction	150	246	-	-	-
	BSUD.15287.4.p1	615	MobiDBLite	mobidb-lite	consensus disorder prediction	325	353	-	-	-
	BSUD.15287.4.p1	615	CDD	cd16713	RING-HC_BIRC2_3_7	562	615	4.71408e-23	-	-
	BSUD.15287.4.p1	615	ProSiteProfiles	PS50143	BIR repeat profile.	19	82	9.3416	IPR001370	BIR repeat
	BSUD.15287.4.p1	615	MobiDBLite	mobidb-lite	consensus disorder prediction	314	353	-	-	-
	BSUD.15287.4.p1	615	SUPERFAMILY	SSF57924	Inhibitor of apoptosis (IAP) repeat	364	590	8.24e-37	-	-
	BSUD.15287.4.p1	615	CDD	cd00022	BIR	374	440	4.51541e-28	IPR001370	BIR repeat
	BSUD.15287.4.p1	615	Gene3D	G3DSA:1.10.533.10	Death Domain, Fas	558	576	3.3e-19	IPR011029	Death-like domain superfamily
	BSUD.15287.4.p1	615	ProSiteProfiles	PS50089	Zinc finger RING-type profile.	568	603	10.8812	IPR001841	Zinc finger, RING-type
	BSUD.15287.4.p1	615	ProSiteProfiles	PS50143	BIR repeat profile.	375	440	21.7679	IPR001370	BIR repeat
	BSUD.15287.4.p1	615	MobiDBLite	mobidb-lite	consensus disorder prediction	156	190	-	-	-
	BSUD.15287.4.p1	615	MobiDBLite	mobidb-lite	consensus disorder prediction	194	246	-	-	-
	BSUD.15287.4.p1	615	Gene3D	G3DSA:1.10.1170.10	-	577	613	3.3e-19	-	-
	BSUD.15287.4.p1	615	SMART	SM00238	bir_2	20	83	0.0032	IPR001370	BIR repeat
	BSUD.15287.4.p1	615	SMART	SM00238	bir_2	370	441	2.9e-25	IPR001370	BIR repeat
	BSUD.15287.4.p1	615	ProSitePatterns	PS01282	BIR repeat.	374	439	-	IPR001370	BIR repeat
	BSUD.15287.4.p1	615	SUPERFAMILY	SSF57924	Inhibitor of apoptosis (IAP) repeat	22	91	1.96e-11	-	-
	BSUD.15287.4.p1	615	Gene3D	G3DSA:1.10.1170.10	-	356	463	2.8e-32	-	-
	BSUD.15287.4.p1	615	PRINTS	PR01217	Proline rich extensin signature	191	207	7.2e-10	-	-
	BSUD.15287.4.p1	615	PRINTS	PR01217	Proline rich extensin signature	109	125	7.2e-10	-	-
	BSUD.15287.4.p1	615	PRINTS	PR01217	Proline rich extensin signature	156	177	7.2e-10	-	-
	BSUD.15287.4.p1	615	PRINTS	PR01217	Proline rich extensin signature	208	225	7.2e-10	-	-
	BSUD.15287.4.p1	615	PRINTS	PR01217	Proline rich extensin signature	232	257	7.2e-10	-	-
	BSUD.15287.4.p1	615	Pfam	PF13920	Zinc finger, C3HC4 type (RING finger)	565	607	2.7e-12	-	-
	BSUD.17263.1.p1	161	PANTHER	PTHR12920	RYBP AND YAF2-RELATED	1	86	3.3e-43	IPR039958	RING1 and YY1-binding protein/YY1-associated factor 2
	BSUD.17263.1.p1	161	PANTHER	PTHR12920	RYBP AND YAF2-RELATED	92	155	3.3e-43	IPR039958	RING1 and YY1-binding protein/YY1-associated factor 2
	BSUD.17263.1.p1	161	Gene3D	G3DSA:4.10.1060.10	-	18	55	5e-09	-	-
	BSUD.17263.1.p1	161	SUPERFAMILY	SSF90209	Ran binding protein zinc finger-like	19	45	5.3e-08	IPR036443	Zinc finger, RanBP2-type superfamily
	BSUD.17263.1.p1	161	MobiDBLite	mobidb-lite	consensus disorder prediction	104	118	-	-	-
	BSUD.17263.1.p1	161	SMART	SM00547	zf_4	20	44	4.2e-06	IPR001876	Zinc finger, RanBP2-type
	BSUD.17263.1.p1	161	ProSiteProfiles	PS50199	Zinc finger RanBP2 type profile.	18	47	9.02098	IPR001876	Zinc finger, RanBP2-type
	BSUD.17263.1.p1	161	Pfam	PF00641	Zn-finger in Ran binding protein and others	19	42	1.1e-08	IPR001876	Zinc finger, RanBP2-type
	BSUD.17263.1.p1	161	MobiDBLite	mobidb-lite	consensus disorder prediction	135	161	-	-	-
	BSUD.17263.1.p1	161	Pfam	PF17219	Yaf2/RYBP C-terminal binding motif	95	125	2.1e-15	IPR033774	Yaf2/RYBP C-terminal binding motif
	BSUD.17263.1.p1	161	MobiDBLite	mobidb-lite	consensus disorder prediction	73	103	-	-	-
	BSUD.17263.1.p1	161	MobiDBLite	mobidb-lite	consensus disorder prediction	45	161	-	-	-
	BSUD.17263.1.p1	161	ProSitePatterns	PS01358	Zinc finger RanBP2-type signature.	22	41	-	IPR001876	Zinc finger, RanBP2-type
	BSUD.8908.1.p1	349	SMART	SM00409	IG_3c	209	303	2.4e-05	IPR003599	Immunoglobulin subtype
	BSUD.8908.1.p1	349	SMART	SM00409	IG_3c	99	196	2.2e-11	IPR003599	Immunoglobulin subtype
	BSUD.8908.1.p1	349	Gene3D	G3DSA:2.60.40.10	Immunoglobulins	91	197	1.2e-25	IPR013783	Immunoglobulin-like fold
	BSUD.8908.1.p1	349	SUPERFAMILY	SSF48726	Immunoglobulin	175	291	1.13e-11	IPR036179	Immunoglobulin-like domain superfamily
	BSUD.8908.1.p1	349	ProSiteProfiles	PS50835	Ig-like domain profile.	93	190	11.5695	IPR007110	Immunoglobulin-like domain
	BSUD.8908.1.p1	349	SUPERFAMILY	SSF48726	Immunoglobulin	91	200	1.86e-16	IPR036179	Immunoglobulin-like domain superfamily
	BSUD.8908.1.p1	349	Pfam	PF13927	Immunoglobulin domain	210	291	3.1e-08	-	-
	BSUD.8908.1.p1	349	Pfam	PF07679	Immunoglobulin I-set domain	93	184	8.2e-11	IPR013098	Immunoglobulin I-set
	BSUD.8908.1.p1	349	Gene3D	G3DSA:2.60.40.10	Immunoglobulins	210	302	3e-12	IPR013783	Immunoglobulin-like fold
	BSUD.8908.1.p1	349	ProSiteProfiles	PS50835	Ig-like domain profile.	199	301	12.1321	IPR007110	Immunoglobulin-like domain
	BSUD.8908.1.p1	349	PANTHER	PTHR23279	DEFECTIVE PROBOSCIS EXTENSION RESPONSE DPR -RELATED	81	347	4.8e-35	IPR037448	Zwei Ig domain protein zig-8
	BSUD.8908.1.p1	349	SMART	SM00408	igc2_5	105	186	2.1e-09	IPR003598	Immunoglobulin subtype 2
	BSUD.8908.1.p1	349	SMART	SM00408	igc2_5	215	295	0.066	IPR003598	Immunoglobulin subtype 2
	BSUD.8908.1.p1	349	CDD	cd00096	Ig	220	291	6.24571e-06	-	-
	BSUD.19410.2.p1	526	MobiDBLite	mobidb-lite	consensus disorder prediction	265	286	-	-	-
	BSUD.19410.2.p1	526	MobiDBLite	mobidb-lite	consensus disorder prediction	367	406	-	-	-
	BSUD.19410.2.p1	526	MobiDBLite	mobidb-lite	consensus disorder prediction	211	236	-	-	-
	BSUD.19410.2.p1	526	MobiDBLite	mobidb-lite	consensus disorder prediction	237	255	-	-	-
	BSUD.19410.2.p1	526	MobiDBLite	mobidb-lite	consensus disorder prediction	287	327	-	-	-
	BSUD.19410.2.p1	526	MobiDBLite	mobidb-lite	consensus disorder prediction	414	448	-	-	-
	BSUD.19410.2.p1	526	MobiDBLite	mobidb-lite	consensus disorder prediction	335	366	-	-	-
	BSUD.19410.2.p1	526	MobiDBLite	mobidb-lite	consensus disorder prediction	211	448	-	-	-
	BSUD.19410.2.p1	526	Pfam	PF17818	Keratinocyte-associated gene product	378	518	8.9e-09	-	-
	BSUD.19410.2.p1	526	PANTHER	PTHR16502	UNCHARACTERIZED	344	519	1.1e-18	IPR037645	Keratinocyte-associated transmembrane protein 2
	BSUD.19410.1.p1	526	MobiDBLite	mobidb-lite	consensus disorder prediction	265	286	-	-	-
	BSUD.19410.1.p1	526	MobiDBLite	mobidb-lite	consensus disorder prediction	367	406	-	-	-
	BSUD.19410.1.p1	526	MobiDBLite	mobidb-lite	consensus disorder prediction	211	236	-	-	-
	BSUD.19410.1.p1	526	MobiDBLite	mobidb-lite	consensus disorder prediction	237	255	-	-	-
	BSUD.19410.1.p1	526	MobiDBLite	mobidb-lite	consensus disorder prediction	287	327	-	-	-
	BSUD.19410.1.p1	526	MobiDBLite	mobidb-lite	consensus disorder prediction	414	448	-	-	-
	BSUD.19410.1.p1	526	MobiDBLite	mobidb-lite	consensus disorder prediction	335	366	-	-	-
	BSUD.19410.1.p1	526	MobiDBLite	mobidb-lite	consensus disorder prediction	211	448	-	-	-
	BSUD.19410.1.p1	526	Pfam	PF17818	Keratinocyte-associated gene product	378	518	8.9e-09	-	-
	BSUD.19410.1.p1	526	PANTHER	PTHR16502	UNCHARACTERIZED	344	519	1.1e-18	IPR037645	Keratinocyte-associated transmembrane protein 2
	BSUD.18770.1.p1	1373	PRINTS	PR00255	Natriuretic peptide receptor signature	373	390	8.1e-09	IPR001170	Adenylyl cyclase class-4/guanylyl cyclase
	BSUD.18770.1.p1	1373	PRINTS	PR00255	Natriuretic peptide receptor signature	335	353	8.1e-09	IPR001170	Adenylyl cyclase class-4/guanylyl cyclase
	BSUD.18770.1.p1	1373	PRINTS	PR00255	Natriuretic peptide receptor signature	218	236	8.1e-09	IPR001170	Adenylyl cyclase class-4/guanylyl cyclase
	BSUD.18770.1.p1	1373	PRINTS	PR00255	Natriuretic peptide receptor signature	96	114	8.1e-09	IPR001170	Adenylyl cyclase class-4/guanylyl cyclase
	BSUD.18770.1.p1	1373	Gene3D	G3DSA:3.30.70.1230	Nucleotide cyclase	854	1074	1.4e-82	IPR029787	Nucleotide cyclase
	BSUD.18770.1.p1	1373	SMART	SM00044	cyc_6	857	1051	5.1e-103	IPR001054	Adenylyl cyclase class-3/4/guanylyl cyclase
	BSUD.18770.1.p1	1373	Gene3D	G3DSA:3.40.50.2300	-	58	388	5.4e-45	-	-
	BSUD.18770.1.p1	1373	PANTHER	PTHR11920	GUANYLYL CYCLASE	229	1072	4.5e-245	-	-
	BSUD.18770.1.p1	1373	MobiDBLite	mobidb-lite	consensus disorder prediction	1326	1360	-	-	-
	BSUD.18770.1.p1	1373	SUPERFAMILY	SSF55073	Nucleotide cyclase	881	1075	3.3e-61	IPR029787	Nucleotide cyclase
	BSUD.18770.1.p1	1373	MobiDBLite	mobidb-lite	consensus disorder prediction	1143	1157	-	-	-
	BSUD.18770.1.p1	1373	Gene3D	G3DSA:1.10.510.10	Transferase(Phosphotransferase) domain 1	539	853	1.3e-53	-	-
	BSUD.18770.1.p1	1373	CDD	cd07302	CHD	891	1068	3.00512e-65	IPR001054	Adenylyl cyclase class-3/4/guanylyl cyclase
	BSUD.18770.1.p1	1373	Gene3D	G3DSA:3.40.50.2300	-	143	402	5.4e-45	-	-
	BSUD.18770.1.p1	1373	ProSitePatterns	PS00452	Guanylate cyclase signature.	1000	1023	-	IPR018297	Adenylyl cyclase class-4/guanylyl cyclase, conserved site
	BSUD.18770.1.p1	1373	MobiDBLite	mobidb-lite	consensus disorder prediction	1333	1350	-	-	-
	BSUD.18770.1.p1	1373	MobiDBLite	mobidb-lite	consensus disorder prediction	1139	1208	-	-	-
	BSUD.18770.1.p1	1373	MobiDBLite	mobidb-lite	consensus disorder prediction	1165	1189	-	-	-
	BSUD.18770.1.p1	1373	SUPERFAMILY	SSF53822	Periplasmic binding protein-like I	56	446	1.3e-66	IPR028082	Periplasmic binding protein-like I
	BSUD.18770.1.p1	1373	Coils	Coil	Coil	830	861	-	-	-
	BSUD.18770.1.p1	1373	PANTHER	PTHR11920:SF488	GUANYLATE CYCLASE	229	1072	4.5e-245	-	-
	BSUD.18770.1.p1	1373	Pfam	PF00211	Adenylate and Guanylate cyclase catalytic domain	885	1069	4.3e-64	IPR001054	Adenylyl cyclase class-3/4/guanylyl cyclase
	BSUD.18770.1.p1	1373	SUPERFAMILY	SSF56112	Protein kinase-like (PK-like)	577	861	4.07e-48	IPR011009	Protein kinase-like domain superfamily
	BSUD.18770.1.p1	1373	MobiDBLite	mobidb-lite	consensus disorder prediction	1190	1208	-	-	-
	BSUD.18770.1.p1	1373	Pfam	PF07701	Heme NO binding associated	830	878	1.6e-05	IPR011645	Haem NO binding associated
	BSUD.18770.1.p1	1373	ProSiteProfiles	PS50011	Protein kinase domain profile.	560	829	29.5874	IPR000719	Protein kinase domain
	BSUD.18770.1.p1	1373	ProSiteProfiles	PS50125	Guanylate cyclase domain profile.	893	1023	51.042	IPR001054	Adenylyl cyclase class-3/4/guanylyl cyclase
	BSUD.18770.1.p1	1373	Pfam	PF01094	Receptor family ligand binding region	58	389	7.4e-39	IPR001828	Receptor, ligand binding region
	BSUD.18770.1.p1	1373	CDD	cd06352	PBP1_NPR_GC-like	26	413	3.0208e-70	-	-
	BSUD.18770.1.p1	1373	Pfam	PF07714	Protein tyrosine and serine/threonine kinase	579	818	8.1e-35	IPR001245	Serine-threonine/tyrosine-protein kinase, catalytic domain
	BSUD.18050.1.p1	262	Gene3D	G3DSA:3.40.630.30	-	58	262	1.9e-42	-	-
	BSUD.18050.1.p1	262	PANTHER	PTHR13170	O-GLCNACASE	3	261	1.3e-79	-	-
	BSUD.18050.1.p1	262	Gene3D	G3DSA:1.20.58.240	STAT; domain 1	1	47	4.7e-11	-	-
	BSUD.23463.1.p1	121	Pfam	PF01981	Peptidyl-tRNA hydrolase PTH2	8	120	5.3e-24	IPR002833	Peptidyl-tRNA hydrolase, PTH2
	BSUD.23463.1.p1	121	CDD	cd02429	PTH2_like	7	120	1.07243e-55	-	-
	BSUD.23463.1.p1	121	PANTHER	PTHR46194	PEPTIDYL-TRNA HYDROLASE PTRHD1-RELATED	3	121	5.8e-48	IPR042237	Putative peptidyl-tRNA hydrolase PTRHD1
	BSUD.23463.1.p1	121	Gene3D	G3DSA:3.40.1490.10	Bit1	7	121	1.8e-18	IPR023476	Peptidyl-tRNA hydrolase II domain superfamily
	BSUD.23463.1.p1	121	SUPERFAMILY	SSF102462	Peptidyl-tRNA hydrolase II	7	120	3.31e-29	IPR023476	Peptidyl-tRNA hydrolase II domain superfamily
	BSUD.12209.1.p1	765	Pfam	PF00378	Enoyl-CoA hydratase/isomerase	48	222	1.4e-34	IPR001753	Enoyl-CoA hydratase/isomerase
	BSUD.12209.1.p1	765	Pfam	PF02737	3-hydroxyacyl-CoA dehydrogenase, NAD binding domain	366	544	1.3e-55	IPR006176	3-hydroxyacyl-CoA dehydrogenase, NAD binding
	BSUD.12209.1.p1	765	Pfam	PF00725	3-hydroxyacyl-CoA dehydrogenase, C-terminal domain	547	642	1.1e-24	IPR006108	3-hydroxyacyl-CoA dehydrogenase, C-terminal
	BSUD.12209.1.p1	765	ProSitePatterns	PS00067	3-hydroxyacyl-CoA dehydrogenase signature.	544	568	-	IPR006180	3-hydroxyacyl-CoA dehydrogenase, conserved site
	BSUD.12209.1.p1	765	Gene3D	G3DSA:3.90.226.10	-	40	362	3.7e-97	-	-
	BSUD.12209.1.p1	765	Gene3D	G3DSA:1.10.1040.50	-	548	758	1.6e-63	-	-
	BSUD.12209.1.p1	765	SUPERFAMILY	SSF52096	ClpP/crotonase	38	354	8.13e-64	IPR029045	ClpP/crotonase-like domain superfamily
	BSUD.12209.1.p1	765	SUPERFAMILY	SSF48179	6-phosphogluconate dehydrogenase C-terminal domain-like	546	653	1.36e-26	IPR008927	6-phosphogluconate dehydrogenase-like, C-terminal domain superfamily
	BSUD.12209.1.p1	765	TIGRFAM	TIGR02441	fa_ox_alpha_mit: fatty acid oxidation complex, alpha subunit, mitochondrial	34	763	0	IPR012803	Fatty acid oxidation complex, alpha subunit, mitochondrial
	BSUD.12209.1.p1	765	PANTHER	PTHR43612	TRIFUNCTIONAL ENZYME SUBUNIT ALPHA	28	764	0	-	-
	BSUD.12209.1.p1	765	SUPERFAMILY	SSF48179	6-phosphogluconate dehydrogenase C-terminal domain-like	670	758	3.32e-20	IPR008927	6-phosphogluconate dehydrogenase-like, C-terminal domain superfamily
	BSUD.12209.1.p1	765	SUPERFAMILY	SSF51735	NAD(P)-binding Rossmann-fold domains	363	546	1.97e-53	IPR036291	NAD(P)-binding domain superfamily
	BSUD.12209.1.p1	765	CDD	cd06558	crotonase-like	43	253	1.21185e-54	-	-
	BSUD.12209.1.p1	765	Gene3D	G3DSA:3.40.50.720	-	364	547	1.2e-66	-	-
	BSUD.3118.1.p1	1031	MobiDBLite	mobidb-lite	consensus disorder prediction	960	1031	-	-	-
	BSUD.3118.1.p1	1031	MobiDBLite	mobidb-lite	consensus disorder prediction	304	333	-	-	-
	BSUD.3118.1.p1	1031	Pfam	PF16294	RNSP1-SAP18 binding (RSB) motif	859	964	2.8e-24	IPR032552	Acin1, RNSP1-SAP18 binding (RSB) motif
	BSUD.3118.1.p1	1031	MobiDBLite	mobidb-lite	consensus disorder prediction	474	494	-	-	-
	BSUD.3118.1.p1	1031	MobiDBLite	mobidb-lite	consensus disorder prediction	960	1021	-	-	-
	BSUD.3118.1.p1	1031	MobiDBLite	mobidb-lite	consensus disorder prediction	247	278	-	-	-
	BSUD.3118.1.p1	1031	MobiDBLite	mobidb-lite	consensus disorder prediction	806	931	-	-	-
	BSUD.3118.1.p1	1031	MobiDBLite	mobidb-lite	consensus disorder prediction	110	129	-	-	-
	BSUD.3118.1.p1	1031	MobiDBLite	mobidb-lite	consensus disorder prediction	19	44	-	-	-
	BSUD.3118.1.p1	1031	MobiDBLite	mobidb-lite	consensus disorder prediction	232	246	-	-	-
	BSUD.3118.1.p1	1031	Coils	Coil	Coil	606	650	-	-	-
	BSUD.3118.1.p1	1031	Coils	Coil	Coil	808	854	-	-	-
	BSUD.3118.1.p1	1031	MobiDBLite	mobidb-lite	consensus disorder prediction	130	157	-	-	-
	BSUD.3118.1.p1	1031	MobiDBLite	mobidb-lite	consensus disorder prediction	63	81	-	-	-
	BSUD.3118.1.p1	1031	Gene3D	G3DSA:3.30.70.330	-	608	794	1.1e-05	IPR012677	Nucleotide-binding alpha-beta plait domain superfamily
	BSUD.3118.1.p1	1031	MobiDBLite	mobidb-lite	consensus disorder prediction	279	303	-	-	-
	BSUD.3118.1.p1	1031	MobiDBLite	mobidb-lite	consensus disorder prediction	790	931	-	-	-
	BSUD.3118.1.p1	1031	MobiDBLite	mobidb-lite	consensus disorder prediction	495	510	-	-	-
	BSUD.3118.1.p1	1031	MobiDBLite	mobidb-lite	consensus disorder prediction	1	189	-	-	-
	BSUD.3118.1.p1	1031	MobiDBLite	mobidb-lite	consensus disorder prediction	565	601	-	-	-
	BSUD.3118.1.p1	1031	Coils	Coil	Coil	144	164	-	-	-
	BSUD.3118.1.p1	1031	MobiDBLite	mobidb-lite	consensus disorder prediction	213	531	-	-	-
	BSUD.3118.1.p1	1031	MobiDBLite	mobidb-lite	consensus disorder prediction	565	581	-	-	-
	BSUD.3118.1.p1	1031	MobiDBLite	mobidb-lite	consensus disorder prediction	410	437	-	-	-
	BSUD.3118.1.p1	1031	MobiDBLite	mobidb-lite	consensus disorder prediction	439	467	-	-	-
	BSUD.3118.1.p1	1031	MobiDBLite	mobidb-lite	consensus disorder prediction	368	398	-	-	-
	BSUD.3118.1.p1	1031	PANTHER	PTHR46589	APOPTOTIC CHROMATIN CONDENSATION INDUCER IN THE NUCLEUS	417	1027	1.7e-77	-	-
	BSUD.3118.1.p1	1031	SUPERFAMILY	SSF54928	RNA-binding domain, RBD	698	792	4.25e-08	IPR035979	RNA-binding domain superfamily
	BSUD.3118.1.p1	1031	Coils	Coil	Coil	953	1014	-	-	-
	BSUD.3118.1.p1	1031	CDD	cd12432	RRM_ACINU	707	794	4.02511e-34	IPR034257	Acinus, RNA recognition motif
	BSUD.18262.5.p1	742	SUPERFAMILY	SSF50729	PH domain-like	361	505	8.47e-30	-	-
	BSUD.18262.5.p1	742	Pfam	PF00640	Phosphotyrosine interaction domain (PTB/PID)	619	679	1.4e-07	IPR006020	PTB/PI domain
	BSUD.18262.5.p1	742	Pfam	PF00640	Phosphotyrosine interaction domain (PTB/PID)	372	505	5.3e-25	IPR006020	PTB/PI domain
	BSUD.18262.5.p1	742	CDD	cd00201	WW	263	286	0.000787273	IPR001202	WW domain
	BSUD.18262.5.p1	742	Gene3D	G3DSA:2.30.29.30	-	369	511	2e-57	IPR011993	PH-like domain superfamily
	BSUD.18262.5.p1	742	MobiDBLite	mobidb-lite	consensus disorder prediction	214	229	-	-	-
	BSUD.18262.5.p1	742	CDD	cd01272	PTB1_Fe65	369	506	1.36123e-91	-	-
	BSUD.18262.5.p1	742	PANTHER	PTHR14058:SF8	PROTEIN FE65 HOMOLOG	117	698	4e-162	-	-
	BSUD.18262.5.p1	742	MobiDBLite	mobidb-lite	consensus disorder prediction	162	332	-	-	-
	BSUD.18262.5.p1	742	PANTHER	PTHR14058	AMYLOID BETA A4 PRECURSOR PROTEIN-BINDING FAMILY B	117	698	4e-162	IPR039576	Amyloid beta precursor protein binding family B member 1/2/3
	BSUD.18262.5.p1	742	Gene3D	G3DSA:2.30.29.30	-	542	680	2.5e-40	IPR011993	PH-like domain superfamily
	BSUD.18262.5.p1	742	Coils	Coil	Coil	158	178	-	-	-
	BSUD.18262.5.p1	742	CDD	cd01271	PTB2_Fe65	549	676	8.2252e-63	-	-
	BSUD.18262.5.p1	742	MobiDBLite	mobidb-lite	consensus disorder prediction	91	141	-	-	-
	BSUD.18262.5.p1	742	MobiDBLite	mobidb-lite	consensus disorder prediction	261	277	-	-	-
	BSUD.18262.5.p1	742	SUPERFAMILY	SSF50729	PH domain-like	542	676	6.27e-32	-	-
	BSUD.18262.5.p1	742	ProSiteProfiles	PS50020	WW/rsp5/WWP domain profile.	260	292	9.1426	IPR001202	WW domain
	BSUD.18262.5.p1	742	ProSiteProfiles	PS01179	Phosphotyrosine interaction domain (PID) profile.	561	683	12.7249	IPR006020	PTB/PI domain
	BSUD.18262.5.p1	742	MobiDBLite	mobidb-lite	consensus disorder prediction	303	332	-	-	-
	BSUD.18262.5.p1	742	ProSiteProfiles	PS01179	Phosphotyrosine interaction domain (PID) profile.	370	498	15.6631	IPR006020	PTB/PI domain
	BSUD.18262.5.p1	742	SMART	SM00462	PTB_9	552	683	2.2e-13	IPR006020	PTB/PI domain
	BSUD.18262.5.p1	742	SMART	SM00462	PTB_9	367	511	1.5e-26	IPR006020	PTB/PI domain
	BSUD.18262.5.p1	742	SUPERFAMILY	SSF51045	WW domain	262	286	6.92e-09	IPR036020	WW domain superfamily
	BSUD.18262.5.p1	742	Gene3D	G3DSA:2.20.70.10	-	265	286	1.5e-10	-	-
	BSUD.18262.4.p1	742	SUPERFAMILY	SSF50729	PH domain-like	361	505	8.47e-30	-	-
	BSUD.18262.4.p1	742	Pfam	PF00640	Phosphotyrosine interaction domain (PTB/PID)	619	679	1.4e-07	IPR006020	PTB/PI domain
	BSUD.18262.4.p1	742	Pfam	PF00640	Phosphotyrosine interaction domain (PTB/PID)	372	505	5.3e-25	IPR006020	PTB/PI domain
	BSUD.18262.4.p1	742	CDD	cd00201	WW	263	286	0.000787273	IPR001202	WW domain
	BSUD.18262.4.p1	742	Gene3D	G3DSA:2.30.29.30	-	369	511	2e-57	IPR011993	PH-like domain superfamily
	BSUD.18262.4.p1	742	MobiDBLite	mobidb-lite	consensus disorder prediction	214	229	-	-	-
	BSUD.18262.4.p1	742	CDD	cd01272	PTB1_Fe65	369	506	1.36123e-91	-	-
	BSUD.18262.4.p1	742	PANTHER	PTHR14058:SF8	PROTEIN FE65 HOMOLOG	117	698	4e-162	-	-
	BSUD.18262.4.p1	742	MobiDBLite	mobidb-lite	consensus disorder prediction	162	332	-	-	-
	BSUD.18262.4.p1	742	PANTHER	PTHR14058	AMYLOID BETA A4 PRECURSOR PROTEIN-BINDING FAMILY B	117	698	4e-162	IPR039576	Amyloid beta precursor protein binding family B member 1/2/3
	BSUD.18262.4.p1	742	Gene3D	G3DSA:2.30.29.30	-	542	680	2.5e-40	IPR011993	PH-like domain superfamily
	BSUD.18262.4.p1	742	Coils	Coil	Coil	158	178	-	-	-
	BSUD.18262.4.p1	742	CDD	cd01271	PTB2_Fe65	549	676	8.2252e-63	-	-
	BSUD.18262.4.p1	742	MobiDBLite	mobidb-lite	consensus disorder prediction	91	141	-	-	-
	BSUD.18262.4.p1	742	MobiDBLite	mobidb-lite	consensus disorder prediction	261	277	-	-	-
	BSUD.18262.4.p1	742	SUPERFAMILY	SSF50729	PH domain-like	542	676	6.27e-32	-	-
	BSUD.18262.4.p1	742	ProSiteProfiles	PS50020	WW/rsp5/WWP domain profile.	260	292	9.1426	IPR001202	WW domain
	BSUD.18262.4.p1	742	ProSiteProfiles	PS01179	Phosphotyrosine interaction domain (PID) profile.	561	683	12.7249	IPR006020	PTB/PI domain
	BSUD.18262.4.p1	742	MobiDBLite	mobidb-lite	consensus disorder prediction	303	332	-	-	-
	BSUD.18262.4.p1	742	ProSiteProfiles	PS01179	Phosphotyrosine interaction domain (PID) profile.	370	498	15.6631	IPR006020	PTB/PI domain
	BSUD.18262.4.p1	742	SMART	SM00462	PTB_9	552	683	2.2e-13	IPR006020	PTB/PI domain
	BSUD.18262.4.p1	742	SMART	SM00462	PTB_9	367	511	1.5e-26	IPR006020	PTB/PI domain
	BSUD.18262.4.p1	742	SUPERFAMILY	SSF51045	WW domain	262	286	6.92e-09	IPR036020	WW domain superfamily
	BSUD.18262.4.p1	742	Gene3D	G3DSA:2.20.70.10	-	265	286	1.5e-10	-	-
	BSUD.18262.3.p1	742	SUPERFAMILY	SSF50729	PH domain-like	361	505	8.47e-30	-	-
	BSUD.18262.3.p1	742	Pfam	PF00640	Phosphotyrosine interaction domain (PTB/PID)	619	679	1.4e-07	IPR006020	PTB/PI domain
	BSUD.18262.3.p1	742	Pfam	PF00640	Phosphotyrosine interaction domain (PTB/PID)	372	505	5.3e-25	IPR006020	PTB/PI domain
	BSUD.18262.3.p1	742	CDD	cd00201	WW	263	286	0.000787273	IPR001202	WW domain
	BSUD.18262.3.p1	742	Gene3D	G3DSA:2.30.29.30	-	369	511	2e-57	IPR011993	PH-like domain superfamily
	BSUD.18262.3.p1	742	MobiDBLite	mobidb-lite	consensus disorder prediction	214	229	-	-	-
	BSUD.18262.3.p1	742	CDD	cd01272	PTB1_Fe65	369	506	1.36123e-91	-	-
	BSUD.18262.3.p1	742	PANTHER	PTHR14058:SF8	PROTEIN FE65 HOMOLOG	117	698	4e-162	-	-
	BSUD.18262.3.p1	742	MobiDBLite	mobidb-lite	consensus disorder prediction	162	332	-	-	-
	BSUD.18262.3.p1	742	PANTHER	PTHR14058	AMYLOID BETA A4 PRECURSOR PROTEIN-BINDING FAMILY B	117	698	4e-162	IPR039576	Amyloid beta precursor protein binding family B member 1/2/3
	BSUD.18262.3.p1	742	Gene3D	G3DSA:2.30.29.30	-	542	680	2.5e-40	IPR011993	PH-like domain superfamily
	BSUD.18262.3.p1	742	Coils	Coil	Coil	158	178	-	-	-
	BSUD.18262.3.p1	742	CDD	cd01271	PTB2_Fe65	549	676	8.2252e-63	-	-
	BSUD.18262.3.p1	742	MobiDBLite	mobidb-lite	consensus disorder prediction	91	141	-	-	-
	BSUD.18262.3.p1	742	MobiDBLite	mobidb-lite	consensus disorder prediction	261	277	-	-	-
	BSUD.18262.3.p1	742	SUPERFAMILY	SSF50729	PH domain-like	542	676	6.27e-32	-	-
	BSUD.18262.3.p1	742	ProSiteProfiles	PS50020	WW/rsp5/WWP domain profile.	260	292	9.1426	IPR001202	WW domain
	BSUD.18262.3.p1	742	ProSiteProfiles	PS01179	Phosphotyrosine interaction domain (PID) profile.	561	683	12.7249	IPR006020	PTB/PI domain
	BSUD.18262.3.p1	742	MobiDBLite	mobidb-lite	consensus disorder prediction	303	332	-	-	-
	BSUD.18262.3.p1	742	ProSiteProfiles	PS01179	Phosphotyrosine interaction domain (PID) profile.	370	498	15.6631	IPR006020	PTB/PI domain
	BSUD.18262.3.p1	742	SMART	SM00462	PTB_9	552	683	2.2e-13	IPR006020	PTB/PI domain
	BSUD.18262.3.p1	742	SMART	SM00462	PTB_9	367	511	1.5e-26	IPR006020	PTB/PI domain
	BSUD.18262.3.p1	742	SUPERFAMILY	SSF51045	WW domain	262	286	6.92e-09	IPR036020	WW domain superfamily
	BSUD.18262.3.p1	742	Gene3D	G3DSA:2.20.70.10	-	265	286	1.5e-10	-	-
	BSUD.21161.1.p1	365	MobiDBLite	mobidb-lite	consensus disorder prediction	199	230	-	-	-
	BSUD.21161.1.p1	365	Coils	Coil	Coil	85	105	-	-	-
	BSUD.21161.1.p1	365	MobiDBLite	mobidb-lite	consensus disorder prediction	214	228	-	-	-
	BSUD.21161.1.p1	365	MobiDBLite	mobidb-lite	consensus disorder prediction	23	66	-	-	-
	BSUD.21161.1.p1	365	MobiDBLite	mobidb-lite	consensus disorder prediction	1	20	-	-	-
	BSUD.21161.1.p1	365	MobiDBLite	mobidb-lite	consensus disorder prediction	1	78	-	-	-
	BSUD.15493.1.p1	409	Gene3D	G3DSA:3.40.1390.30	-	257	369	5.9e-28	-	-
	BSUD.15493.1.p1	409	TIGRFAM	TIGR00486	YbgI_SA1388: dinuclear metal center protein, YbgI/SA1388 family	55	404	2.9e-58	IPR002678	DUF34/NIF3
	BSUD.15493.1.p1	409	PIRSF	PIRSF037490	UCP037490_NIF3	47	409	1.6e-103	IPR017222	DUF34/NIF3, animal
	BSUD.15493.1.p1	409	PANTHER	PTHR13799	NGG1 INTERACTING FACTOR 3	54	409	1.7e-95	IPR002678	DUF34/NIF3
	BSUD.15493.1.p1	409	Pfam	PF01784	NIF3 (NGG1p interacting factor 3)	57	390	5.2e-74	IPR002678	DUF34/NIF3
	BSUD.15493.1.p1	409	Gene3D	G3DSA:3.40.1390.30	-	49	174	2.3e-41	-	-
	BSUD.15493.1.p1	409	SUPERFAMILY	SSF102705	NIF3 (NGG1p interacting factor 3)-like	54	407	1.22e-78	IPR036069	DUF34/NIF3 superfamily
	BSUD.10880.2.p1	186	Gene3D	G3DSA:1.25.10.10	-	2	175	5.1e-05	IPR011989	Armadillo-like helical
	BSUD.10880.2.p1	186	SUPERFAMILY	SSF48371	ARM repeat	18	140	2.15e-06	IPR016024	Armadillo-type fold
	BSUD.10880.2.p1	186	PANTHER	PTHR32170:SF3	PROTEASOME ACTIVATOR COMPLEX SUBUNIT 4	4	186	2.3e-66	-	-
	BSUD.10880.2.p1	186	Pfam	PF11919	Domain of unknown function (DUF3437)	100	186	5.7e-35	IPR021843	Proteasome activator complex subunit 4 C-terminal domain
	BSUD.10880.2.p1	186	PANTHER	PTHR32170	PROTEASOME ACTIVATOR COMPLEX SUBUNIT 4	4	186	2.3e-66	IPR035309	Proteasome activator complex subunit 4
	BSUD.6007.2.p1	519	Pfam	PF02205	WH2 motif	414	439	1.5e-06	IPR003124	WH2 domain
	BSUD.6007.2.p1	519	Pfam	PF02205	WH2 motif	442	462	6.8e-06	IPR003124	WH2 domain
	BSUD.6007.2.p1	519	MobiDBLite	mobidb-lite	consensus disorder prediction	290	421	-	-	-
	BSUD.6007.2.p1	519	ProSiteProfiles	PS51082	WH2 domain profile.	417	434	10.0059	IPR003124	WH2 domain
	BSUD.6007.2.p1	519	SUPERFAMILY	SSF50729	PH domain-like	24	134	1.6e-34	-	-
	BSUD.6007.2.p1	519	ProSiteProfiles	PS50108	CRIB domain profile.	222	235	9.19058	IPR000095	CRIB domain
	BSUD.6007.2.p1	519	CDD	cd01205	EVH1_WASP-like	34	134	4.55284e-52	IPR033927	WASP family, EVH1 domain
	BSUD.6007.2.p1	519	Pfam	PF00568	WH1 domain	29	133	1.4e-34	IPR000697	WH1/EVH1 domain
	BSUD.6007.2.p1	519	Pfam	PF00786	P21-Rho-binding domain	221	276	3.6e-14	IPR000095	CRIB domain
	BSUD.6007.2.p1	519	ProSiteProfiles	PS50229	WH1 domain profile.	28	137	29.6577	IPR000697	WH1/EVH1 domain
	BSUD.6007.2.p1	519	SUPERFAMILY	SSF47912	Wiscott-Aldrich syndrome protein, WASP, C-terminal domain	226	333	1.83e-22	IPR011026	Wiscott-Aldrich syndrome protein, C-terminal
	BSUD.6007.2.p1	519	SMART	SM00461	WH1_2	28	134	5.6e-36	IPR000697	WH1/EVH1 domain
	BSUD.6007.2.p1	519	ProSiteProfiles	PS51082	WH2 domain profile.	445	462	10.1441	IPR003124	WH2 domain
	BSUD.6007.2.p1	519	Gene3D	G3DSA:3.90.810.10	CRIB domain	223	292	1.4e-27	IPR036936	CRIB domain superfamily
	BSUD.6007.2.p1	519	Gene3D	G3DSA:2.30.29.30	-	1	146	1.6e-46	IPR011993	PH-like domain superfamily
	BSUD.6007.2.p1	519	MobiDBLite	mobidb-lite	consensus disorder prediction	133	216	-	-	-
	BSUD.6007.2.p1	519	SMART	SM00285	PBD_5	222	258	5.3e-07	IPR000095	CRIB domain
	BSUD.6007.2.p1	519	MobiDBLite	mobidb-lite	consensus disorder prediction	151	203	-	-	-
	BSUD.6007.2.p1	519	PANTHER	PTHR23202	WASP INTERACTING PROTEIN-RELATED	3	462	1.5e-120	-	-
	BSUD.6007.2.p1	519	CDD	cd00132	CRIB	220	262	1.05257e-14	-	-
	BSUD.6007.2.p1	519	PANTHER	PTHR23202:SF39	NEURAL WISKOTT-ALDRICH SYNDROME PROTEIN	3	462	1.5e-120	IPR030214	Neural Wiskott-Aldrich syndrome protein
	BSUD.6007.2.p1	519	SMART	SM00246	wh2_8	417	434	0.0038	IPR003124	WH2 domain
	BSUD.6007.2.p1	519	SMART	SM00246	wh2_8	445	462	0.0004	IPR003124	WH2 domain
	BSUD.6007.2.p1	519	MobiDBLite	mobidb-lite	consensus disorder prediction	295	413	-	-	-
	BSUD.4630.1.p1	987	SMART	SM00042	CUB_2	800	912	1.2e-14	IPR000859	CUB domain
	BSUD.4630.1.p1	987	Pfam	PF07699	Tyrosine-protein kinase ephrin type A/B receptor-like	748	795	1.1e-12	IPR011641	Tyrosine-protein kinase ephrin type A/B receptor-like
	BSUD.4630.1.p1	987	Pfam	PF07699	Tyrosine-protein kinase ephrin type A/B receptor-like	692	739	2e-12	IPR011641	Tyrosine-protein kinase ephrin type A/B receptor-like
	BSUD.4630.1.p1	987	Pfam	PF07699	Tyrosine-protein kinase ephrin type A/B receptor-like	637	685	1.9e-10	IPR011641	Tyrosine-protein kinase ephrin type A/B receptor-like
	BSUD.4630.1.p1	987	SUPERFAMILY	SSF57184	Growth factor receptor domain	34	170	7.69e-16	IPR009030	Growth factor receptor cysteine-rich domain superfamily
	BSUD.4630.1.p1	987	Gene3D	G3DSA:2.10.25.10	Laminin	356	397	3.5e-12	-	-
	BSUD.4630.1.p1	987	ProSitePatterns	PS01186	EGF-like domain signature 2.	58	71	-	IPR000742	EGF-like domain
	BSUD.4630.1.p1	987	ProSitePatterns	PS00010	Aspartic acid and asparagine hydroxylation site.	129	140	-	IPR000152	EGF-type aspartate/asparagine hydroxylation site
	BSUD.4630.1.p1	987	ProSitePatterns	PS01187	Calcium-binding EGF-like domain signature.	73	97	-	IPR018097	EGF-like calcium-binding, conserved site
	BSUD.4630.1.p1	987	SUPERFAMILY	SSF57196	EGF/Laminin	238	280	3.18e-10	-	-
	BSUD.4630.1.p1	987	ProSitePatterns	PS01186	EGF-like domain signature 2.	97	112	-	IPR000742	EGF-like domain
	BSUD.4630.1.p1	987	Pfam	PF12947	EGF domain	36	71	1.5e-10	IPR024731	EGF domain
	BSUD.4630.1.p1	987	ProSitePatterns	PS01187	Calcium-binding EGF-like domain signature.	355	379	-	IPR018097	EGF-like calcium-binding, conserved site
	BSUD.4630.1.p1	987	PANTHER	PTHR24046	SIGNAL PEPTIDE, CUB AND EGF-LIKE DOMAIN-CONTAINING	237	986	4.8e-283	-	-
	BSUD.4630.1.p1	987	CDD	cd00054	EGF_CA	316	347	1.47348e-05	-	-
	BSUD.4630.1.p1	987	ProSiteProfiles	PS50026	EGF-like domain profile.	114	154	8.98049	IPR000742	EGF-like domain
	BSUD.4630.1.p1	987	Pfam	PF14670	Coagulation Factor Xa inhibitory site	77	112	1.3e-11	-	-
	BSUD.4630.1.p1	987	Pfam	PF14670	Coagulation Factor Xa inhibitory site	238	273	4.7e-10	-	-
	BSUD.4630.1.p1	987	CDD	cd00041	CUB	800	911	9.45299e-10	IPR000859	CUB domain
	BSUD.4630.1.p1	987	SMART	SM00181	egf_5	117	154	0.00013	IPR000742	EGF-like domain
	BSUD.4630.1.p1	987	SMART	SM00181	egf_5	35	72	0.00023	IPR000742	EGF-like domain
	BSUD.4630.1.p1	987	SMART	SM00181	egf_5	319	354	0.00036	IPR000742	EGF-like domain
	BSUD.4630.1.p1	987	SMART	SM00181	egf_5	358	395	0.18	IPR000742	EGF-like domain
	BSUD.4630.1.p1	987	SMART	SM00181	egf_5	158	196	0.46	IPR000742	EGF-like domain
	BSUD.4630.1.p1	987	SMART	SM00181	egf_5	76	113	0.00019	IPR000742	EGF-like domain
	BSUD.4630.1.p1	987	SMART	SM00181	egf_5	237	274	0.04	IPR000742	EGF-like domain
	BSUD.4630.1.p1	987	SMART	SM00181	egf_5	738	776	210	IPR000742	EGF-like domain
	BSUD.4630.1.p1	987	SMART	SM00181	egf_5	198	235	0.76	IPR000742	EGF-like domain
	BSUD.4630.1.p1	987	SMART	SM00181	egf_5	278	315	0.00022	IPR000742	EGF-like domain
	BSUD.4630.1.p1	987	PANTHER	PTHR24046:SF4	SIGNAL PEPTIDE, CUB AND EGF-LIKE DOMAIN-CONTAINING PROTEIN 1	237	986	4.8e-283	-	-
	BSUD.4630.1.p1	987	Pfam	PF07645	Calcium-binding EGF domain	316	348	5.2e-07	IPR001881	EGF-like calcium-binding domain
	BSUD.4630.1.p1	987	Pfam	PF07645	Calcium-binding EGF domain	114	153	4.6e-05	IPR001881	EGF-like calcium-binding domain
	BSUD.4630.1.p1	987	Pfam	PF07645	Calcium-binding EGF domain	355	394	3.8e-05	IPR001881	EGF-like calcium-binding domain
	BSUD.4630.1.p1	987	Pfam	PF07645	Calcium-binding EGF domain	275	314	3.7e-09	IPR001881	EGF-like calcium-binding domain
	BSUD.4630.1.p1	987	Gene3D	G3DSA:2.10.50.10	Tumor Necrosis Factor Receptor, subunit A, domain 2	700	753	6e-08	-	-
	BSUD.4630.1.p1	987	Gene3D	G3DSA:2.10.50.10	Tumor Necrosis Factor Receptor, subunit A, domain 2	640	699	1.2e-07	-	-
	BSUD.4630.1.p1	987	Gene3D	G3DSA:2.10.50.10	Tumor Necrosis Factor Receptor, subunit A, domain 2	754	804	2.4e-07	-	-
	BSUD.4630.1.p1	987	SUPERFAMILY	SSF57184	Growth factor receptor domain	620	780	4.45e-07	IPR009030	Growth factor receptor cysteine-rich domain superfamily
	BSUD.4630.1.p1	987	ProSitePatterns	PS00010	Aspartic acid and asparagine hydroxylation site.	290	301	-	IPR000152	EGF-type aspartate/asparagine hydroxylation site
	BSUD.4630.1.p1	987	Gene3D	G3DSA:2.10.25.10	Laminin	317	353	5.2e-12	-	-
	BSUD.4630.1.p1	987	Gene3D	G3DSA:2.10.25.10	Laminin	238	280	7.7e-15	-	-
	BSUD.4630.1.p1	987	Gene3D	G3DSA:2.10.25.10	Laminin	77	117	9.3e-16	-	-
	BSUD.4630.1.p1	987	ProSiteProfiles	PS50026	EGF-like domain profile.	316	354	11.6171	IPR000742	EGF-like domain
	BSUD.4630.1.p1	987	ProSitePatterns	PS01186	EGF-like domain signature 2.	299	314	-	IPR000742	EGF-like domain
	BSUD.4630.1.p1	987	SUPERFAMILY	SSF57184	Growth factor receptor domain	276	400	4.55e-17	IPR009030	Growth factor receptor cysteine-rich domain superfamily
	BSUD.4630.1.p1	987	ProSitePatterns	PS01187	Calcium-binding EGF-like domain signature.	316	339	-	IPR018097	EGF-like calcium-binding, conserved site
	BSUD.4630.1.p1	987	SMART	SM00179	egfca_6	36	72	0.032	IPR001881	EGF-like calcium-binding domain
	BSUD.4630.1.p1	987	SMART	SM00179	egfca_6	355	395	4.1e-07	IPR001881	EGF-like calcium-binding domain
	BSUD.4630.1.p1	987	SMART	SM00179	egfca_6	275	315	9.2e-11	IPR001881	EGF-like calcium-binding domain
	BSUD.4630.1.p1	987	SMART	SM00179	egfca_6	316	354	1.5e-11	IPR001881	EGF-like calcium-binding domain
	BSUD.4630.1.p1	987	SMART	SM00179	egfca_6	238	274	0.17	IPR001881	EGF-like calcium-binding domain
	BSUD.4630.1.p1	987	SMART	SM00179	egfca_6	114	154	8.4e-10	IPR001881	EGF-like calcium-binding domain
	BSUD.4630.1.p1	987	SMART	SM00179	egfca_6	73	113	5.1e-07	IPR001881	EGF-like calcium-binding domain
	BSUD.4630.1.p1	987	ProSiteProfiles	PS50026	EGF-like domain profile.	32	72	11.5573	IPR000742	EGF-like domain
	BSUD.4630.1.p1	987	SMART	SM01411	GCC2_GCC3_2	748	795	4e-10	-	-
	BSUD.4630.1.p1	987	SMART	SM01411	GCC2_GCC3_2	692	739	1.9e-11	-	-
	BSUD.4630.1.p1	987	SMART	SM01411	GCC2_GCC3_2	637	685	3.2e-09	-	-
	BSUD.4630.1.p1	987	Pfam	PF00431	CUB domain	800	909	1.3e-17	IPR000859	CUB domain
	BSUD.4630.1.p1	987	Gene3D	G3DSA:2.10.25.10	Laminin	281	316	1e-13	-	-
	BSUD.4630.1.p1	987	Gene3D	G3DSA:2.10.25.10	Laminin	118	154	2.6e-11	-	-
	BSUD.4630.1.p1	987	SUPERFAMILY	SSF49854	Spermadhesin, CUB domain	805	912	1.83e-18	IPR035914	Spermadhesin, CUB domain superfamily
	BSUD.4630.1.p1	987	ProSitePatterns	PS01186	EGF-like domain signature 2.	138	153	-	IPR000742	EGF-like domain
	BSUD.4630.1.p1	987	Gene3D	G3DSA:2.10.25.10	Laminin	22	74	7.1e-12	-	-
	BSUD.4630.1.p1	987	ProSiteProfiles	PS01180	CUB domain profile.	800	912	16.5984	IPR000859	CUB domain
	BSUD.4630.1.p1	987	ProSitePatterns	PS00010	Aspartic acid and asparagine hydroxylation site.	330	341	-	IPR000152	EGF-type aspartate/asparagine hydroxylation site
	BSUD.4630.1.p1	987	ProSiteProfiles	PS50026	EGF-like domain profile.	275	315	9.31036	IPR000742	EGF-like domain
	BSUD.4630.1.p1	987	PANTHER	PTHR24046:SF4	SIGNAL PEPTIDE, CUB AND EGF-LIKE DOMAIN-CONTAINING PROTEIN 1	13	235	4.8e-283	-	-
	BSUD.4630.1.p1	987	Gene3D	G3DSA:2.60.120.290	Spermadhesin, CUB domain	805	914	6.1e-20	IPR035914	Spermadhesin, CUB domain superfamily
	BSUD.4630.1.p1	987	Gene3D	G3DSA:2.10.25.10	Laminin	157	197	3.1e-07	-	-
	BSUD.4630.1.p1	987	Gene3D	G3DSA:2.10.25.10	Laminin	198	237	5.6e-09	-	-
	BSUD.4630.1.p1	987	ProSitePatterns	PS01186	EGF-like domain signature 2.	339	353	-	IPR000742	EGF-like domain
	BSUD.4630.1.p1	987	SUPERFAMILY	SSF57196	EGF/Laminin	199	235	3.64e-06	-	-
	BSUD.4630.1.p1	987	PANTHER	PTHR24046	SIGNAL PEPTIDE, CUB AND EGF-LIKE DOMAIN-CONTAINING	13	235	4.8e-283	-	-
	BSUD.3210.1.p1	153	ProSiteProfiles	PS51837	LITAF domain profile.	66	152	19.579	IPR006629	LPS-induced tumour necrosis factor alpha factor
	BSUD.3210.1.p1	153	SMART	SM00714	litaf	83	152	5.1e-17	IPR006629	LPS-induced tumour necrosis factor alpha factor
	BSUD.3210.1.p1	153	MobiDBLite	mobidb-lite	consensus disorder prediction	1	42	-	-	-
	BSUD.3210.1.p1	153	Pfam	PF10601	LITAF-like zinc ribbon domain	82	150	5.4e-24	IPR006629	LPS-induced tumour necrosis factor alpha factor
	BSUD.3210.1.p1	153	PANTHER	PTHR23292:SF6	FI16602P1-RELATED	10	150	2.7e-31	-	-
	BSUD.3210.1.p1	153	PANTHER	PTHR23292	LIPOPOLYSACCHARIDE-INDUCED TUMOR NECROSIS FACTOR-ALPHA FACTOR	10	150	2.7e-31	IPR037519	LITAF domain containing protein
	BSUD.1183.1.p1	353	MobiDBLite	mobidb-lite	consensus disorder prediction	280	304	-	-	-
	BSUD.1183.1.p1	353	PANTHER	PTHR13084:SF6	SODIUM/POTASSIUM-TRANSPORTING ATPASE SUBUNIT BETA-1-INTERACTING PROTEIN	48	331	7.3e-74	-	-
	BSUD.1183.1.p1	353	MobiDBLite	mobidb-lite	consensus disorder prediction	257	329	-	-	-
	BSUD.1183.1.p1	353	PANTHER	PTHR13084	T-CELL LYMPHOMA BREAKPOINT-ASSOCIATED TARGET 1-RELATED	48	331	7.3e-74	IPR008516	Na,K-Atpase Interacting protein
	BSUD.1183.1.p1	353	MobiDBLite	mobidb-lite	consensus disorder prediction	314	329	-	-	-
	BSUD.1183.1.p1	353	Pfam	PF05640	Na,K-Atpase Interacting protein	41	219	5.9e-63	IPR008516	Na,K-Atpase Interacting protein
	BSUD.20230.1.p1	129	Gene3D	G3DSA:2.10.70.10	Complement Module, domain 1	43	117	7.7e-05	-	-
	BSUD.6458.1.p1	361	PANTHER	PTHR24035	MULTIPLE EPIDERMAL GROWTH FACTOR-LIKE DOMAINS PROTEIN	20	358	4.6e-49	-	-
	BSUD.6458.1.p1	361	Gene3D	G3DSA:2.170.300.10	-	256	361	4.8e-17	-	-
	BSUD.6458.1.p1	361	Gene3D	G3DSA:2.170.300.10	-	101	203	3.9e-12	-	-
	BSUD.6458.1.p1	361	SMART	SM00181	egf_5	111	146	130	IPR000742	EGF-like domain
	BSUD.6458.1.p1	361	SMART	SM00181	egf_5	285	325	210	IPR000742	EGF-like domain
	BSUD.6458.1.p1	361	SMART	SM00181	egf_5	190	221	93	IPR000742	EGF-like domain
	BSUD.6458.1.p1	361	SMART	SM00181	egf_5	78	109	77	IPR000742	EGF-like domain
	BSUD.6458.1.p1	361	SMART	SM00181	egf_5	327	359	33	IPR000742	EGF-like domain
	BSUD.6458.1.p1	361	SMART	SM00181	egf_5	232	270	120	IPR000742	EGF-like domain
	BSUD.6458.1.p1	361	SMART	SM00181	egf_5	153	188	230	IPR000742	EGF-like domain
	BSUD.6458.1.p1	361	PANTHER	PTHR24035:SF135	MULTIPLE EPIDERMAL GROWTH FACTOR-LIKE DOMAINS PROTEIN 6	20	358	4.6e-49	-	-
	BSUD.11706.1.p1	327	Hamap	MF_01988	Succinate--CoA ligase [ADP-forming] subunit alpha [sucD].	28	320	41.8488	IPR005810	Succinyl-CoA ligase, alpha subunit
	BSUD.11706.1.p1	327	SUPERFAMILY	SSF52210	Succinyl-CoA synthetase domains	151	321	2.09e-55	IPR016102	Succinyl-CoA synthetase-like
	BSUD.11706.1.p1	327	TIGRFAM	TIGR01019	sucCoAalpha: succinate-CoA ligase, alpha subunit	31	319	2e-136	IPR005810	Succinyl-CoA ligase, alpha subunit
	BSUD.11706.1.p1	327	SUPERFAMILY	SSF51735	NAD(P)-binding Rossmann-fold domains	22	150	5.91e-46	IPR036291	NAD(P)-binding domain superfamily
	BSUD.11706.1.p1	327	ProSitePatterns	PS01216	ATP-citrate lyase / succinyl-CoA ligases family signature 1.	180	209	-	IPR033847	ATP-citrate lyase/succinyl-CoA ligase, conserved site
	BSUD.11706.1.p1	327	Pfam	PF00549	CoA-ligase	179	302	3.1e-23	IPR005811	ATP-citrate lyase/succinyl-CoA ligase
	BSUD.11706.1.p1	327	PANTHER	PTHR11117	SUCCINYL-COA LIGASE SUBUNIT ALPHA	15	325	3.9e-165	-	-
	BSUD.11706.1.p1	327	Pfam	PF02629	CoA binding domain	33	126	1.9e-31	IPR003781	CoA-binding
	BSUD.11706.1.p1	327	Gene3D	G3DSA:3.40.50.720	-	24	148	1.1e-57	-	-
	BSUD.11706.1.p1	327	ProSitePatterns	PS00399	ATP-citrate lyase / succinyl-CoA ligases family active site.	268	281	-	IPR017440	ATP-citrate lyase/succinyl-CoA ligase, active site
	BSUD.11706.1.p1	327	PANTHER	PTHR11117:SF2	SUCCINATE--COA LIGASE [ADP/GDP-FORMING] SUBUNIT ALPHA, MITOCHONDRIAL	15	325	3.9e-165	-	-
	BSUD.11706.1.p1	327	PIRSF	PIRSF001553	SucCS_alpha	25	323	2.9e-133	IPR005810	Succinyl-CoA ligase, alpha subunit
	BSUD.11706.1.p1	327	Gene3D	G3DSA:3.40.50.261	-	149	326	3.3e-76	IPR016102	Succinyl-CoA synthetase-like
	BSUD.11706.1.p1	327	PRINTS	PR01798	Succinyl-CoA synthase signature	205	223	5.6e-40	-	-
	BSUD.11706.1.p1	327	PRINTS	PR01798	Succinyl-CoA synthase signature	236	249	5.6e-40	-	-
	BSUD.11706.1.p1	327	PRINTS	PR01798	Succinyl-CoA synthase signature	272	289	5.6e-40	-	-
	BSUD.11706.1.p1	327	PRINTS	PR01798	Succinyl-CoA synthase signature	109	126	5.6e-40	-	-
	BSUD.11706.1.p1	327	SMART	SM00881	CoA_binding_2	31	127	1e-35	IPR003781	CoA-binding
	BSUD.11701.1.p1	327	Hamap	MF_01988	Succinate--CoA ligase [ADP-forming] subunit alpha [sucD].	28	320	41.8488	IPR005810	Succinyl-CoA ligase, alpha subunit
	BSUD.11701.1.p1	327	SUPERFAMILY	SSF52210	Succinyl-CoA synthetase domains	151	321	2.09e-55	IPR016102	Succinyl-CoA synthetase-like
	BSUD.11701.1.p1	327	TIGRFAM	TIGR01019	sucCoAalpha: succinate-CoA ligase, alpha subunit	31	319	2e-136	IPR005810	Succinyl-CoA ligase, alpha subunit
	BSUD.11701.1.p1	327	SUPERFAMILY	SSF51735	NAD(P)-binding Rossmann-fold domains	22	150	5.91e-46	IPR036291	NAD(P)-binding domain superfamily
	BSUD.11701.1.p1	327	ProSitePatterns	PS01216	ATP-citrate lyase / succinyl-CoA ligases family signature 1.	180	209	-	IPR033847	ATP-citrate lyase/succinyl-CoA ligase, conserved site
	BSUD.11701.1.p1	327	Pfam	PF00549	CoA-ligase	179	302	3.1e-23	IPR005811	ATP-citrate lyase/succinyl-CoA ligase
	BSUD.11701.1.p1	327	PANTHER	PTHR11117	SUCCINYL-COA LIGASE SUBUNIT ALPHA	15	325	3.9e-165	-	-
	BSUD.11701.1.p1	327	Pfam	PF02629	CoA binding domain	33	126	1.9e-31	IPR003781	CoA-binding
	BSUD.11701.1.p1	327	Gene3D	G3DSA:3.40.50.720	-	24	148	1.1e-57	-	-
	BSUD.11701.1.p1	327	ProSitePatterns	PS00399	ATP-citrate lyase / succinyl-CoA ligases family active site.	268	281	-	IPR017440	ATP-citrate lyase/succinyl-CoA ligase, active site
	BSUD.11701.1.p1	327	PANTHER	PTHR11117:SF2	SUCCINATE--COA LIGASE [ADP/GDP-FORMING] SUBUNIT ALPHA, MITOCHONDRIAL	15	325	3.9e-165	-	-
	BSUD.11701.1.p1	327	PIRSF	PIRSF001553	SucCS_alpha	25	323	2.9e-133	IPR005810	Succinyl-CoA ligase, alpha subunit
	BSUD.11701.1.p1	327	Gene3D	G3DSA:3.40.50.261	-	149	326	3.3e-76	IPR016102	Succinyl-CoA synthetase-like
	BSUD.11701.1.p1	327	PRINTS	PR01798	Succinyl-CoA synthase signature	205	223	5.6e-40	-	-
	BSUD.11701.1.p1	327	PRINTS	PR01798	Succinyl-CoA synthase signature	236	249	5.6e-40	-	-
	BSUD.11701.1.p1	327	PRINTS	PR01798	Succinyl-CoA synthase signature	272	289	5.6e-40	-	-
	BSUD.11701.1.p1	327	PRINTS	PR01798	Succinyl-CoA synthase signature	109	126	5.6e-40	-	-
	BSUD.11701.1.p1	327	SMART	SM00881	CoA_binding_2	31	127	1e-35	IPR003781	CoA-binding
	BSUD.17390.2.p1	460	SMART	SM00413	etsneu2	372	460	4.5e-48	IPR000418	Ets domain
	BSUD.17390.2.p1	460	Pfam	PF02198	Sterile alpha motif (SAM)/Pointed domain	196	275	1.2e-10	IPR003118	Pointed domain
	BSUD.17390.2.p1	460	SUPERFAMILY	SSF47769	SAM/Pointed domain	189	275	4.4e-12	IPR013761	Sterile alpha motif/pointed domain superfamily
	BSUD.17390.2.p1	460	ProSiteProfiles	PS51433	Pointed (PNT) domain profile.	193	276	17.0249	IPR003118	Pointed domain
	BSUD.17390.2.p1	460	PRINTS	PR00454	ETS domain signature	399	417	1.2e-16	IPR000418	Ets domain
	BSUD.17390.2.p1	460	PRINTS	PR00454	ETS domain signature	418	436	1.2e-16	IPR000418	Ets domain
	BSUD.17390.2.p1	460	PRINTS	PR00454	ETS domain signature	437	455	1.2e-16	IPR000418	Ets domain
	BSUD.17390.2.p1	460	PRINTS	PR00454	ETS domain signature	373	386	1.2e-16	IPR000418	Ets domain
	BSUD.17390.2.p1	460	SUPERFAMILY	SSF46785	Winged helix DNA-binding domain	359	457	5.44e-35	IPR036390	Winged helix DNA-binding domain superfamily
	BSUD.17390.2.p1	460	ProSitePatterns	PS00345	Ets-domain signature 1.	375	383	-	IPR000418	Ets domain
	BSUD.17390.2.p1	460	ProSiteProfiles	PS50061	Ets-domain profile.	373	456	24.5991	IPR000418	Ets domain
	BSUD.17390.2.p1	460	SMART	SM00251	SAM2_3	195	276	6.1e-09	IPR003118	Pointed domain
	BSUD.17390.2.p1	460	Pfam	PF00178	Ets-domain	374	456	8.6e-33	IPR000418	Ets domain
	BSUD.17390.2.p1	460	Gene3D	G3DSA:1.10.150.50	-	192	281	6e-15	IPR013761	Sterile alpha motif/pointed domain superfamily
	BSUD.17390.2.p1	460	PANTHER	PTHR11849:SF182	SAM POINTED DOMAIN-CONTAINING ETS TRANSCRIPTION FACTOR	309	457	2.8e-55	-	-
	BSUD.17390.2.p1	460	PANTHER	PTHR11849	ETS	309	457	2.8e-55	IPR046328	ETS family
	BSUD.17390.2.p1	460	MobiDBLite	mobidb-lite	consensus disorder prediction	320	355	-	-	-
	BSUD.17390.2.p1	460	Gene3D	G3DSA:1.10.10.10	-	337	459	2e-39	IPR036388	Winged helix-like DNA-binding domain superfamily
	BSUD.14120.1.p1	145	PANTHER	PTHR34226	-	27	112	2.1e-15	-	-
	BSUD.19608.1.p1	125	PANTHER	PTHR24088	28S RIBOSOMAL PROTEIN S17, MITOCHONDRIAL	4	112	5.3e-21	IPR039193	28S ribosomal protein S17, mitochondrial
	BSUD.19608.1.p1	125	Gene3D	G3DSA:2.40.50.140	-	2	105	1.7e-25	IPR012340	Nucleic acid-binding, OB-fold
	BSUD.19608.1.p1	125	SUPERFAMILY	SSF50249	Nucleic acid-binding proteins	7	104	9.85e-11	IPR012340	Nucleic acid-binding, OB-fold
	BSUD.19608.1.p1	125	PANTHER	PTHR24088:SF0	28S RIBOSOMAL PROTEIN S17, MITOCHONDRIAL	4	112	5.3e-21	-	-
	BSUD.14943.2.p1	732	Gene3D	G3DSA:1.20.1540.10	-	496	658	1.1e-25	IPR035952	Rhomboid-like superfamily
	BSUD.14943.2.p1	732	MobiDBLite	mobidb-lite	consensus disorder prediction	80	96	-	-	-
	BSUD.14943.2.p1	732	MobiDBLite	mobidb-lite	consensus disorder prediction	1	20	-	-	-
	BSUD.14943.2.p1	732	PANTHER	PTHR45965	INACTIVE RHOMBOID PROTEIN	220	723	1.3e-244	-	-
	BSUD.14943.2.p1	732	MobiDBLite	mobidb-lite	consensus disorder prediction	68	97	-	-	-
	BSUD.14943.2.p1	732	MobiDBLite	mobidb-lite	consensus disorder prediction	181	209	-	-	-
	BSUD.14943.2.p1	732	MobiDBLite	mobidb-lite	consensus disorder prediction	1	26	-	-	-
	BSUD.14943.2.p1	732	Pfam	PF01694	Rhomboid family	518	657	2.9e-30	IPR022764	Peptidase S54, rhomboid domain
	BSUD.14943.2.p1	732	SUPERFAMILY	SSF144091	Rhomboid-like	270	658	1.96e-37	IPR035952	Rhomboid-like superfamily
	BSUD.14943.1.p1	732	Gene3D	G3DSA:1.20.1540.10	-	496	658	1.1e-25	IPR035952	Rhomboid-like superfamily
	BSUD.14943.1.p1	732	MobiDBLite	mobidb-lite	consensus disorder prediction	80	96	-	-	-
	BSUD.14943.1.p1	732	MobiDBLite	mobidb-lite	consensus disorder prediction	1	20	-	-	-
	BSUD.14943.1.p1	732	PANTHER	PTHR45965	INACTIVE RHOMBOID PROTEIN	220	723	1.3e-244	-	-
	BSUD.14943.1.p1	732	MobiDBLite	mobidb-lite	consensus disorder prediction	68	97	-	-	-
	BSUD.14943.1.p1	732	MobiDBLite	mobidb-lite	consensus disorder prediction	181	209	-	-	-
	BSUD.14943.1.p1	732	MobiDBLite	mobidb-lite	consensus disorder prediction	1	26	-	-	-
	BSUD.14943.1.p1	732	Pfam	PF01694	Rhomboid family	518	657	2.9e-30	IPR022764	Peptidase S54, rhomboid domain
	BSUD.14943.1.p1	732	SUPERFAMILY	SSF144091	Rhomboid-like	270	658	1.96e-37	IPR035952	Rhomboid-like superfamily
	BSUD.11831.4.p1	428	PANTHER	PTHR24286:SF101	CYTOCHROME P450 26A1	203	426	1.3e-82	-	-
	BSUD.11831.4.p1	428	PANTHER	PTHR24286:SF101	CYTOCHROME P450 26A1	2	166	1.3e-82	-	-
	BSUD.11831.4.p1	428	PRINTS	PR00385	P450 superfamily signature	376	387	1.2e-09	IPR001128	Cytochrome P450
	BSUD.11831.4.p1	428	PRINTS	PR00385	P450 superfamily signature	231	248	1.2e-09	IPR001128	Cytochrome P450
	BSUD.11831.4.p1	428	PRINTS	PR00385	P450 superfamily signature	288	299	1.2e-09	IPR001128	Cytochrome P450
	BSUD.11831.4.p1	428	PRINTS	PR00385	P450 superfamily signature	367	376	1.2e-09	IPR001128	Cytochrome P450
	BSUD.11831.4.p1	428	Gene3D	G3DSA:1.10.630.10	Cytochrome P450	2	427	1e-94	IPR036396	Cytochrome P450 superfamily
	BSUD.11831.4.p1	428	SUPERFAMILY	SSF48264	Cytochrome P450	8	427	4.32e-78	IPR036396	Cytochrome P450 superfamily
	BSUD.11831.4.p1	428	Pfam	PF00067	Cytochrome P450	171	401	3.3e-46	IPR001128	Cytochrome P450
	BSUD.11831.4.p1	428	Pfam	PF00067	Cytochrome P450	11	133	3.9e-06	IPR001128	Cytochrome P450
	BSUD.11831.4.p1	428	PANTHER	PTHR24286	CYTOCHROME P450 26	203	426	1.3e-82	-	-
	BSUD.11831.4.p1	428	PANTHER	PTHR24286	CYTOCHROME P450 26	2	166	1.3e-82	-	-
	BSUD.11831.4.p1	428	PRINTS	PR00465	E-class P450 group IV signature	360	376	1.5e-13	IPR002403	Cytochrome P450, E-class, group IV
	BSUD.11831.4.p1	428	PRINTS	PR00465	E-class P450 group IV signature	32	55	1.5e-13	IPR002403	Cytochrome P450, E-class, group IV
	BSUD.11831.4.p1	428	PRINTS	PR00465	E-class P450 group IV signature	376	394	1.5e-13	IPR002403	Cytochrome P450, E-class, group IV
	BSUD.11831.4.p1	428	PRINTS	PR00465	E-class P450 group IV signature	332	350	1.5e-13	IPR002403	Cytochrome P450, E-class, group IV
	BSUD.11831.4.p1	428	PRINTS	PR00465	E-class P450 group IV signature	283	299	1.5e-13	IPR002403	Cytochrome P450, E-class, group IV
	BSUD.11831.4.p1	428	ProSitePatterns	PS00086	Cytochrome P450 cysteine heme-iron ligand signature.	369	378	-	IPR017972	Cytochrome P450, conserved site
	BSUD.4643.1.p1	171	PANTHER	PTHR12867	GLYCOSYL TRANSFERASE-RELATED	9	170	4.5e-51	IPR039042	UDP-N-acetylglucosamine transferase subunit Alg13-like
	BSUD.4643.1.p1	171	Gene3D	G3DSA:3.40.50.2000	Glycogen Phosphorylase B;	3	168	7.1e-46	-	-
	BSUD.4643.1.p1	171	SUPERFAMILY	SSF53756	UDP-Glycosyltransferase/glycogen phosphorylase	39	132	3.34e-11	-	-
	BSUD.4643.1.p1	171	Pfam	PF04101	Glycosyltransferase family 28 C-terminal domain	9	153	2.7e-29	IPR007235	Glycosyl transferase, family 28, C-terminal
	BSUD.1779.1.p1	656	Gene3D	G3DSA:3.40.50.10890	-	284	447	4.3e-32	-	-
	BSUD.1779.1.p1	656	Gene3D	G3DSA:3.60.15.10	-	73	275	9.3e-12	IPR036866	Ribonuclease Z/Hydroxyacylglutathione hydrolase-like
	BSUD.1779.1.p1	656	PANTHER	PTHR46094	INTEGRATOR COMPLEX SUBUNIT 9	2	655	1.2e-196	IPR027074	Integrator complex subunit 9
	BSUD.1779.1.p1	656	SUPERFAMILY	SSF56281	Metallo-hydrolase/oxidoreductase	1	524	6.08e-101	IPR036866	Ribonuclease Z/Hydroxyacylglutathione hydrolase-like
	BSUD.1779.1.p1	656	Pfam	PF16661	Metallo-beta-lactamase superfamily domain	98	243	6.9e-09	IPR001279	Metallo-beta-lactamase
	BSUD.1779.1.p1	656	SMART	SM01027	Beta_Casp_2	310	438	8e-16	IPR022712	Beta-Casp domain
	BSUD.14793.1.p1	163	Pfam	PF00171	Aldehyde dehydrogenase family	24	163	1.8e-32	IPR015590	Aldehyde dehydrogenase domain
	BSUD.14793.1.p1	163	PANTHER	PTHR11699	ALDEHYDE DEHYDROGENASE-RELATED	5	163	7.4e-72	-	-
	BSUD.14793.1.p1	163	PANTHER	PTHR11699:SF274	DEHYDROGENASE, PUTATIVE-RELATED	5	163	7.4e-72	-	-
	BSUD.14793.1.p1	163	SUPERFAMILY	SSF53720	ALDH-like	8	163	2.62e-37	IPR016161	Aldehyde/histidinol dehydrogenase
	BSUD.14793.1.p1	163	Gene3D	G3DSA:3.40.605.10	Aldehyde Dehydrogenase; Chain A, domain 1	4	163	9.6e-52	IPR016162	Aldehyde dehydrogenase, N-terminal
	BSUD.22587.2.p1	249	Gene3D	G3DSA:3.60.40.10	-	17	249	2.5e-61	IPR036457	PPM-type phosphatase domain superfamily
	BSUD.22587.2.p1	249	PANTHER	PTHR13832	PROTEIN PHOSPHATASE 2C	30	242	1.6e-82	IPR015655	Protein phosphatase 2C family
	BSUD.22587.2.p1	249	Pfam	PF00481	Protein phosphatase 2C	41	238	6.1e-48	IPR001932	PPM-type phosphatase domain
	BSUD.22587.2.p1	249	SUPERFAMILY	SSF81606	PP2C-like	35	246	3.66e-54	IPR036457	PPM-type phosphatase domain superfamily
	BSUD.22587.2.p1	249	CDD	cd00143	PP2Cc	30	245	2.2875e-63	IPR001932	PPM-type phosphatase domain
	BSUD.22587.2.p1	249	ProSiteProfiles	PS51746	PPM-type phosphatase domain profile.	1	245	36.7142	IPR001932	PPM-type phosphatase domain
	BSUD.22587.2.p1	249	SMART	SM00332	PP2C_4	1	243	2.9e-43	IPR001932	PPM-type phosphatase domain
	BSUD.22587.2.p1	249	PANTHER	PTHR13832:SF699	INTEGRIN-LINKED KINASE-ASSOCIATED SERINE/THREONINE PHOSPHATASE 2C	30	242	1.6e-82	-	-
	BSUD.2929.1.p1	216	ProSitePatterns	PS00010	Aspartic acid and asparagine hydroxylation site.	144	155	-	IPR000152	EGF-type aspartate/asparagine hydroxylation site
	BSUD.2929.1.p1	216	Pfam	PF07645	Calcium-binding EGF domain	127	169	7.6e-08	IPR001881	EGF-like calcium-binding domain
	BSUD.2929.1.p1	216	ProSitePatterns	PS01187	Calcium-binding EGF-like domain signature.	127	153	-	IPR018097	EGF-like calcium-binding, conserved site
	BSUD.2929.1.p1	216	SUPERFAMILY	SSF57196	EGF/Laminin	127	157	1.16e-05	-	-
	BSUD.2929.1.p1	216	SMART	SM00179	egfca_6	127	170	1.4e-05	IPR001881	EGF-like calcium-binding domain
	BSUD.2929.1.p1	216	SMART	SM00179	egfca_6	4	35	0.032	IPR001881	EGF-like calcium-binding domain
	BSUD.2929.1.p1	216	SMART	SM00181	egf_5	130	170	8.5	IPR000742	EGF-like domain
	BSUD.2929.1.p1	216	SMART	SM00181	egf_5	4	35	36	IPR000742	EGF-like domain
	BSUD.2929.1.p1	216	SMART	SM00181	egf_5	42	81	34	IPR000742	EGF-like domain
	BSUD.2929.1.p1	216	Gene3D	G3DSA:2.10.25.10	Laminin	10	35	1e-06	-	-
	BSUD.2929.1.p1	216	Gene3D	G3DSA:2.10.25.10	Laminin	133	181	2.5e-06	-	-
	BSUD.2929.1.p1	216	SUPERFAMILY	SSF49854	Spermadhesin, CUB domain	171	215	1.31e-05	IPR035914	Spermadhesin, CUB domain superfamily
	BSUD.2929.1.p1	216	SUPERFAMILY	SSF57196	EGF/Laminin	3	33	9.14e-05	-	-
	BSUD.2929.1.p1	216	ProSiteProfiles	PS50026	EGF-like domain profile.	127	170	9.82191	IPR000742	EGF-like domain
	BSUD.10559.2.p2	148	SUPERFAMILY	SSF81321	Family A G protein-coupled receptor-like	6	102	1.01e-09	-	-
	BSUD.10559.2.p2	148	ProSiteProfiles	PS51257	Prokaryotic membrane lipoprotein lipid attachment site profile.	1	16	6	-	-
	BSUD.10559.2.p2	148	Gene3D	G3DSA:1.20.1070.10	-	1	103	3.2e-11	-	-
	BSUD.25355.1.p1	756	Pfam	PF07690	Major Facilitator Superfamily	142	494	6.6e-36	IPR011701	Major facilitator superfamily
	BSUD.25355.1.p1	756	Gene3D	G3DSA:1.20.1250.20	MFS general substrate transporter like domains	337	534	1.6e-07	IPR036259	MFS transporter superfamily
	BSUD.25355.1.p1	756	Gene3D	G3DSA:1.20.1250.20	MFS general substrate transporter like domains	80	310	8.4e-25	IPR036259	MFS transporter superfamily
	BSUD.25355.1.p1	756	ProSiteProfiles	PS50850	Major facilitator superfamily (MFS) profile.	80	534	19.7146	IPR020846	Major facilitator superfamily domain
	BSUD.25355.1.p1	756	PANTHER	PTHR11662	SOLUTE CARRIER FAMILY 17	89	540	2.1e-81	-	-
	BSUD.25355.1.p1	756	MobiDBLite	mobidb-lite	consensus disorder prediction	34	73	-	-	-
	BSUD.25355.1.p1	756	PANTHER	PTHR11662:SF427	FI19708P1	89	540	2.1e-81	-	-
	BSUD.25355.1.p1	756	SUPERFAMILY	SSF103473	MFS general substrate transporter	76	531	7.32e-56	IPR036259	MFS transporter superfamily
	BSUD.15236.1.p1	569	Gene3D	G3DSA:1.25.40.20	-	200	331	4.9e-28	IPR036770	Ankyrin repeat-containing domain superfamily
	BSUD.15236.1.p1	569	MobiDBLite	mobidb-lite	consensus disorder prediction	324	360	-	-	-
	BSUD.15236.1.p1	569	SUPERFAMILY	SSF48403	Ankyrin repeat	74	310	6.97e-56	IPR036770	Ankyrin repeat-containing domain superfamily
	BSUD.15236.1.p1	569	MobiDBLite	mobidb-lite	consensus disorder prediction	418	458	-	-	-
	BSUD.15236.1.p1	569	MobiDBLite	mobidb-lite	consensus disorder prediction	333	348	-	-	-
	BSUD.15236.1.p1	569	ProSiteProfiles	PS50297	Ankyrin repeat region circular profile.	267	299	10.7895	-	-
	BSUD.15236.1.p1	569	SMART	SM00248	ANK_2a	139	168	0.0017	IPR002110	Ankyrin repeat
	BSUD.15236.1.p1	569	SMART	SM00248	ANK_2a	106	135	4.6e-05	IPR002110	Ankyrin repeat
	BSUD.15236.1.p1	569	SMART	SM00248	ANK_2a	234	263	0.018	IPR002110	Ankyrin repeat
	BSUD.15236.1.p1	569	SMART	SM00248	ANK_2a	73	102	1200	IPR002110	Ankyrin repeat
	BSUD.15236.1.p1	569	SMART	SM00248	ANK_2a	267	296	0.0018	IPR002110	Ankyrin repeat
	BSUD.15236.1.p1	569	MobiDBLite	mobidb-lite	consensus disorder prediction	512	536	-	-	-
	BSUD.15236.1.p1	569	MobiDBLite	mobidb-lite	consensus disorder prediction	33	63	-	-	-
	BSUD.15236.1.p1	569	ProSiteProfiles	PS50088	Ankyrin repeat profile.	267	299	12.1552	IPR002110	Ankyrin repeat
	BSUD.15236.1.p1	569	ProSiteProfiles	PS50088	Ankyrin repeat profile.	139	171	11.3005	IPR002110	Ankyrin repeat
	BSUD.15236.1.p1	569	Coils	Coil	Coil	76	96	-	-	-
	BSUD.15236.1.p1	569	MobiDBLite	mobidb-lite	consensus disorder prediction	401	417	-	-	-
	BSUD.15236.1.p1	569	MobiDBLite	mobidb-lite	consensus disorder prediction	1	66	-	-	-
	BSUD.15236.1.p1	569	MobiDBLite	mobidb-lite	consensus disorder prediction	384	474	-	-	-
	BSUD.15236.1.p1	569	ProSiteProfiles	PS50088	Ankyrin repeat profile.	106	138	12.6093	IPR002110	Ankyrin repeat
	BSUD.15236.1.p1	569	Gene3D	G3DSA:1.25.40.20	-	20	196	9.5e-46	IPR036770	Ankyrin repeat-containing domain superfamily
	BSUD.15236.1.p1	569	PANTHER	PTHR24179:SF29	PROTEIN PHOSPHATASE 1 REGULATORY INHIBITOR SUBUNIT 16B-LIKE PROTEIN	7	370	1.6e-143	-	-
	BSUD.15236.1.p1	569	ProSiteProfiles	PS50297	Ankyrin repeat region circular profile.	139	166	10.2324	-	-
	BSUD.15236.1.p1	569	PRINTS	PR01415	Ankyrin repeat signature	235	250	2e-06	IPR002110	Ankyrin repeat
	BSUD.15236.1.p1	569	PRINTS	PR01415	Ankyrin repeat signature	283	297	2e-06	IPR002110	Ankyrin repeat
	BSUD.15236.1.p1	569	PANTHER	PTHR24179	PROTEIN PHOSPHATASE 1 REGULATORY SUBUNIT 12	7	370	1.6e-143	-	-
	BSUD.15236.1.p1	569	Coils	Coil	Coil	45	65	-	-	-
	BSUD.15236.1.p1	569	ProSiteProfiles	PS50088	Ankyrin repeat profile.	234	266	11.9148	IPR002110	Ankyrin repeat
	BSUD.15236.1.p1	569	ProSiteProfiles	PS50297	Ankyrin repeat region circular profile.	106	137	11.2406	-	-
	BSUD.15236.1.p1	569	ProSiteProfiles	PS50297	Ankyrin repeat region circular profile.	234	266	10.5508	-	-
	BSUD.15236.1.p1	569	Pfam	PF12796	Ankyrin repeats (3 copies)	224	297	2.6e-12	IPR002110	Ankyrin repeat
	BSUD.15236.1.p1	569	Pfam	PF12796	Ankyrin repeats (3 copies)	81	166	2.5e-13	IPR002110	Ankyrin repeat
	BSUD.13512.1.p1	727	Gene3D	G3DSA:2.130.10.10	-	21	164	1.4e-06	IPR015943	WD40/YVTN repeat-like-containing domain superfamily
	BSUD.13512.1.p1	727	ProSiteProfiles	PS50082	Trp-Asp (WD) repeats profile.	628	661	8.7707	IPR001680	WD40 repeat
	BSUD.13512.1.p1	727	Gene3D	G3DSA:2.130.10.10	-	433	699	6.8e-13	IPR015943	WD40/YVTN repeat-like-containing domain superfamily
	BSUD.13512.1.p1	727	SMART	SM00320	WD40_4	618	659	0.83	IPR001680	WD40 repeat
	BSUD.13512.1.p1	727	SMART	SM00320	WD40_4	569	611	13	IPR001680	WD40 repeat
	BSUD.13512.1.p1	727	SMART	SM00320	WD40_4	262	324	34	IPR001680	WD40 repeat
	BSUD.13512.1.p1	727	SMART	SM00320	WD40_4	464	509	110	IPR001680	WD40 repeat
	BSUD.13512.1.p1	727	SMART	SM00320	WD40_4	125	159	220	IPR001680	WD40 repeat
	BSUD.13512.1.p1	727	Gene3D	G3DSA:2.130.10.10	-	179	420	1.4e-06	IPR015943	WD40/YVTN repeat-like-containing domain superfamily
	BSUD.13512.1.p1	727	MobiDBLite	mobidb-lite	consensus disorder prediction	530	560	-	-	-
	BSUD.13512.1.p1	727	PANTHER	PTHR14344	WD REPEAT PROTEIN	14	711	4.6e-107	-	-
	BSUD.13512.1.p1	727	SUPERFAMILY	SSF50978	WD40 repeat-like	53	660	3.05e-17	IPR036322	WD40-repeat-containing domain superfamily
	BSUD.4297.1.p1	230	SFLD	SFLDG01135	C1.5.6: HAD, Beta-PGM, Phosphatase Like	7	217	9.001e-42	-	-
	BSUD.4297.1.p1	230	Gene3D	G3DSA:1.10.150.240	Putative phosphatase; domain 2	22	89	2.4e-69	IPR023198	Phosphoglycolate phosphatase-like, domain 2
	BSUD.4297.1.p1	230	SFLD	SFLDG01129	C1.5: HAD, Beta-PGM, Phosphatase Like	7	217	9.001e-42	-	-
	BSUD.4297.1.p1	230	TIGRFAM	TIGR01509	HAD-SF-IA-v3: HAD hydrolase, family IA, variant 3	89	195	9.1e-12	IPR006439	HAD hydrolase, subfamily IA
	BSUD.4297.1.p1	230	SUPERFAMILY	SSF56784	HAD-like	7	222	5.47e-42	IPR036412	HAD-like superfamily
	BSUD.4297.1.p1	230	Pfam	PF13419	Haloacid dehalogenase-like hydrolase	11	195	9.2e-22	IPR041492	Haloacid dehalogenase-like hydrolase
	BSUD.4297.1.p1	230	PANTHER	PTHR18901	2-DEOXYGLUCOSE-6-PHOSPHATE PHOSPHATASE 2	3	228	7.4e-82	-	-
	BSUD.4297.1.p1	230	Gene3D	G3DSA:3.40.50.1000	-	11	216	2.4e-69	IPR023214	HAD superfamily
	BSUD.14989.2.p1	255	PANTHER	PTHR18952:SF104	CARBONIC ANHYDRASE-RELATED PROTEIN	20	252	2e-54	-	-
	BSUD.14989.2.p1	255	ProSiteProfiles	PS51144	Alpha-carbonic anhydrases profile.	6	255	52.959	IPR001148	Alpha carbonic anhydrase domain
	BSUD.14989.2.p1	255	PANTHER	PTHR18952	CARBONIC ANHYDRASE	20	252	2e-54	IPR023561	Carbonic anhydrase, alpha-class
	BSUD.14989.2.p1	255	SUPERFAMILY	SSF51069	Carbonic anhydrase	25	253	6.67e-61	IPR036398	Alpha carbonic anhydrase domain superfamily
	BSUD.14989.2.p1	255	Pfam	PF00194	Eukaryotic-type carbonic anhydrase	27	253	1.1e-59	IPR001148	Alpha carbonic anhydrase domain
	BSUD.14989.2.p1	255	SMART	SM01057	Carb_anhydrase_2a	18	255	5.1e-65	IPR001148	Alpha carbonic anhydrase domain
	BSUD.14989.2.p1	255	Gene3D	G3DSA:3.10.200.10	Alpha carbonic anhydrase	22	254	6.8e-67	IPR036398	Alpha carbonic anhydrase domain superfamily
	BSUD.12584.1.p1	149	Gene3D	G3DSA:1.10.287.370	-	1	144	2.7e-27	IPR009053	Prefoldin
	BSUD.12584.1.p1	149	Coils	Coil	Coil	17	37	-	-	-
	BSUD.12584.1.p1	149	PANTHER	PTHR13345:SF4	PROTEIN UXT	1	139	7e-38	-	-
	BSUD.12584.1.p1	149	SUPERFAMILY	SSF46579	Prefoldin	18	141	5.23e-18	-	-
	BSUD.12584.1.p1	149	Pfam	PF02996	Prefoldin subunit	22	138	1.6e-16	IPR004127	Prefoldin alpha-like
	BSUD.12584.1.p1	149	PANTHER	PTHR13345	MEDIATOR OF RNA POLYMERASE II TRANSCRIPTION SUBUNIT 10	1	139	7e-38	-	-
	BSUD.12584.1.p1	149	PRINTS	PR01502	Ubiquitously expressed transcript protein signature	11	31	4.6e-17	IPR003994	Ubiquitously expressed transcript protein UXT
	BSUD.12584.1.p1	149	PRINTS	PR01502	Ubiquitously expressed transcript protein signature	134	147	4.6e-17	IPR003994	Ubiquitously expressed transcript protein UXT
	BSUD.12584.1.p1	149	PRINTS	PR01502	Ubiquitously expressed transcript protein signature	119	130	4.6e-17	IPR003994	Ubiquitously expressed transcript protein UXT
	BSUD.12584.1.p1	149	PRINTS	PR01502	Ubiquitously expressed transcript protein signature	99	109	4.6e-17	IPR003994	Ubiquitously expressed transcript protein UXT
	BSUD.12584.1.p1	149	PRINTS	PR01502	Ubiquitously expressed transcript protein signature	59	72	4.6e-17	IPR003994	Ubiquitously expressed transcript protein UXT
	BSUD.8126.1.p1	356	PANTHER	PTHR14781	UNCHARACTERIZED	1	356	4.1e-177	IPR030511	Tetratricopeptide repeat protein 26
	BSUD.8126.1.p1	356	Pfam	PF12895	Anaphase-promoting complex, cyclosome, subunit 3	36	110	2.4e-08	-	-
	BSUD.8126.1.p1	356	Pfam	PF14559	Tetratricopeptide repeat	167	226	1.1e-05	-	-
	BSUD.8126.1.p1	356	SUPERFAMILY	SSF48452	TPR-like	152	344	8.5e-14	IPR011990	Tetratricopeptide-like helical domain superfamily
	BSUD.8126.1.p1	356	MobiDBLite	mobidb-lite	consensus disorder prediction	1	26	-	-	-
	BSUD.8126.1.p1	356	Gene3D	G3DSA:1.25.40.10	Tetratricopeptide repeat domain	151	347	2.1e-09	IPR011990	Tetratricopeptide-like helical domain superfamily
	BSUD.8126.1.p1	356	SUPERFAMILY	SSF48452	TPR-like	34	206	1.42e-14	IPR011990	Tetratricopeptide-like helical domain superfamily
	BSUD.8126.1.p1	356	Gene3D	G3DSA:1.25.40.10	Tetratricopeptide repeat domain	22	149	5.4e-13	IPR011990	Tetratricopeptide-like helical domain superfamily
	BSUD.11240.1.p1	1259	MobiDBLite	mobidb-lite	consensus disorder prediction	1102	1122	-	-	-
	BSUD.11240.1.p1	1259	SMART	SM00060	FN3_2	457	542	2.4e-09	IPR003961	Fibronectin type III
	BSUD.11240.1.p1	1259	MobiDBLite	mobidb-lite	consensus disorder prediction	135	169	-	-	-
	BSUD.11240.1.p1	1259	Pfam	PF00041	Fibronectin type III domain	459	542	1.2e-08	IPR003961	Fibronectin type III
	BSUD.11240.1.p1	1259	SUPERFAMILY	SSF140860	Pseudo ankyrin repeat-like	278	378	1.44e-07	-	-
	BSUD.11240.1.p1	1259	Coils	Coil	Coil	384	411	-	-	-
	BSUD.11240.1.p1	1259	PANTHER	PTHR21437:SF2	ANKYRIN REPEAT AND FIBRONECTIN TYPE III DOMAIN CONTAINING 1	199	1035	3.2e-214	-	-
	BSUD.11240.1.p1	1259	PANTHER	PTHR21437:SF2	ANKYRIN REPEAT AND FIBRONECTIN TYPE III DOMAIN CONTAINING 1	1084	1246	3.2e-214	-	-
	BSUD.11240.1.p1	1259	CDD	cd00063	FN3	457	542	1.63697e-06	IPR003961	Fibronectin type III
	BSUD.11240.1.p1	1259	Pfam	PF13637	Ankyrin repeats (many copies)	324	374	3.2e-06	IPR002110	Ankyrin repeat
	BSUD.11240.1.p1	1259	SUPERFAMILY	SSF49265	Fibronectin type III	454	545	5.71e-17	IPR036116	Fibronectin type III superfamily
	BSUD.11240.1.p1	1259	Gene3D	G3DSA:2.60.40.10	Immunoglobulins	452	559	4.5e-15	IPR013783	Immunoglobulin-like fold
	BSUD.11240.1.p1	1259	PANTHER	PTHR21437	UNCHARACTERIZED	1084	1246	3.2e-214	IPR039269	Ankyrin repeat and fibronectin type-III domain-containing protein 1
	BSUD.11240.1.p1	1259	CDD	cd17117	RA_ANKFN1_like	1148	1244	5.58909e-42	-	-
	BSUD.11240.1.p1	1259	Gene3D	G3DSA:1.25.40.20	-	279	395	2.6e-07	IPR036770	Ankyrin repeat-containing domain superfamily
	BSUD.11240.1.p1	1259	ProSiteProfiles	PS50853	Fibronectin type-III domain profile.	459	556	16.7023	IPR003961	Fibronectin type III
	BSUD.11240.1.p1	1259	PANTHER	PTHR21437	UNCHARACTERIZED	199	1035	3.2e-214	IPR039269	Ankyrin repeat and fibronectin type-III domain-containing protein 1
	BSUD.11240.1.p1	1259	Coils	Coil	Coil	967	987	-	-	-
	BSUD.11240.1.p1	1259	MobiDBLite	mobidb-lite	consensus disorder prediction	1104	1122	-	-	-
	BSUD.22453.4.p1	1213	ProSiteProfiles	PS50088	Ankyrin repeat profile.	373	405	11.1669	IPR002110	Ankyrin repeat
	BSUD.22453.4.p1	1213	Pfam	PF02493	MORN repeat	64	85	9.5e-06	IPR003409	MORN motif
	BSUD.22453.4.p1	1213	Pfam	PF02493	MORN repeat	41	62	0.012	IPR003409	MORN motif
	BSUD.22453.4.p1	1213	Pfam	PF02493	MORN repeat	156	177	0.16	IPR003409	MORN motif
	BSUD.22453.4.p1	1213	Pfam	PF02493	MORN repeat	87	107	3.8e-05	IPR003409	MORN motif
	BSUD.22453.4.p1	1213	Pfam	PF02493	MORN repeat	133	154	8.3e-05	IPR003409	MORN motif
	BSUD.22453.4.p1	1213	Pfam	PF02493	MORN repeat	110	131	4.4e-07	IPR003409	MORN motif
	BSUD.22453.4.p1	1213	Gene3D	G3DSA:1.25.40.20	-	300	415	1.4e-12	IPR036770	Ankyrin repeat-containing domain superfamily
	BSUD.22453.4.p1	1213	Gene3D	G3DSA:1.25.40.20	-	720	864	8.1e-13	IPR036770	Ankyrin repeat-containing domain superfamily
	BSUD.22453.4.p1	1213	MobiDBLite	mobidb-lite	consensus disorder prediction	1097	1117	-	-	-
	BSUD.22453.4.p1	1213	MobiDBLite	mobidb-lite	consensus disorder prediction	502	530	-	-	-
	BSUD.22453.4.p1	1213	ProSitePatterns	PS01360	Zinc finger MYND-type signature.	972	1012	-	IPR002893	Zinc finger, MYND-type
	BSUD.22453.4.p1	1213	Gene3D	G3DSA:1.25.40.20	-	554	715	1.2e-15	IPR036770	Ankyrin repeat-containing domain superfamily
	BSUD.22453.4.p1	1213	SMART	SM00248	ANK_2a	727	761	0.017	IPR002110	Ankyrin repeat
	BSUD.22453.4.p1	1213	SMART	SM00248	ANK_2a	373	402	0.19	IPR002110	Ankyrin repeat
	BSUD.22453.4.p1	1213	SMART	SM00248	ANK_2a	764	793	0.03	IPR002110	Ankyrin repeat
	BSUD.22453.4.p1	1213	SMART	SM00248	ANK_2a	628	657	120	IPR002110	Ankyrin repeat
	BSUD.22453.4.p1	1213	SMART	SM00248	ANK_2a	596	625	330	IPR002110	Ankyrin repeat
	BSUD.22453.4.p1	1213	SMART	SM00248	ANK_2a	664	696	150	IPR002110	Ankyrin repeat
	BSUD.22453.4.p1	1213	ProSiteProfiles	PS50297	Ankyrin repeat region circular profile.	373	401	9.80788	-	-
	BSUD.22453.4.p1	1213	SMART	SM00698	morn	62	83	0.00027	IPR003409	MORN motif
	BSUD.22453.4.p1	1213	SMART	SM00698	morn	39	60	29	IPR003409	MORN motif
	BSUD.22453.4.p1	1213	SMART	SM00698	morn	131	152	0.0015	IPR003409	MORN motif
	BSUD.22453.4.p1	1213	SMART	SM00698	morn	154	175	12	IPR003409	MORN motif
	BSUD.22453.4.p1	1213	SMART	SM00698	morn	85	106	2.2e-05	IPR003409	MORN motif
	BSUD.22453.4.p1	1213	SMART	SM00698	morn	108	129	0.00012	IPR003409	MORN motif
	BSUD.22453.4.p1	1213	MobiDBLite	mobidb-lite	consensus disorder prediction	1026	1066	-	-	-
	BSUD.22453.4.p1	1213	PANTHER	PTHR15897	ANKYRIN REPEAT AND MYND DOMAIN PROTEIN 1	16	92	0	-	-
	BSUD.22453.4.p1	1213	PANTHER	PTHR15897	ANKYRIN REPEAT AND MYND DOMAIN PROTEIN 1	71	1055	0	-	-
	BSUD.22453.4.p1	1213	ProSiteProfiles	PS50088	Ankyrin repeat profile.	764	796	9.48422	IPR002110	Ankyrin repeat
	BSUD.22453.4.p1	1213	MobiDBLite	mobidb-lite	consensus disorder prediction	515	530	-	-	-
	BSUD.22453.4.p1	1213	SUPERFAMILY	SSF48403	Ankyrin repeat	581	793	1.51e-20	IPR036770	Ankyrin repeat-containing domain superfamily
	BSUD.22453.4.p1	1213	SUPERFAMILY	SSF48403	Ankyrin repeat	343	412	9.79e-12	IPR036770	Ankyrin repeat-containing domain superfamily
	BSUD.22453.4.p1	1213	Pfam	PF12796	Ankyrin repeats (3 copies)	724	792	7.2e-08	IPR002110	Ankyrin repeat
	BSUD.22453.4.p1	1213	Gene3D	G3DSA:2.20.110.10	-	93	138	3.2e-12	-	-
	BSUD.22453.4.p1	1213	Gene3D	G3DSA:2.20.110.10	-	139	207	1.9e-06	-	-
	BSUD.22453.4.p1	1213	Gene3D	G3DSA:2.20.110.10	-	43	92	3.9e-09	-	-
	BSUD.22453.4.p1	1213	MobiDBLite	mobidb-lite	consensus disorder prediction	1014	1066	-	-	-
	BSUD.22453.4.p1	1213	ProSiteProfiles	PS50865	Zinc finger MYND-type profile.	972	1012	11.6632	IPR002893	Zinc finger, MYND-type
	BSUD.22453.4.p1	1213	SUPERFAMILY	SSF82185	Histone H3 K4-specific methyltransferase SET7/9 N-terminal domain	58	184	4.58e-36	-	-
	BSUD.22453.4.p1	1213	SUPERFAMILY	SSF144232	HIT/MYND zinc finger-like	967	1014	9.94e-10	-	-
	BSUD.22453.4.p1	1213	ProSiteProfiles	PS50297	Ankyrin repeat region circular profile.	764	790	9.35685	-	-
	BSUD.22453.4.p1	1213	Pfam	PF01753	MYND finger	972	1012	5.9e-09	IPR002893	Zinc finger, MYND-type
	BSUD.22453.4.p1	1213	Gene3D	G3DSA:6.10.140.2220	-	967	1014	5.3e-09	-	-
	BSUD.12381.1.p1	716	Coils	Coil	Coil	340	367	-	-	-
	BSUD.23624.1.p2	89	Gene3D	G3DSA:2.10.90.10	-	9	85	4.6e-09	IPR029034	Cystine-knot cytokine
	BSUD.23624.1.p2	89	SUPERFAMILY	SSF57501	Cystine-knot cytokines	22	77	1.86e-05	IPR029034	Cystine-knot cytokine
	BSUD.23624.1.p2	89	Pfam	PF06083	Interleukin-17	22	77	8e-07	IPR010345	Interleukin-17 family
	BSUD.4242.4.p1	129	PANTHER	PTHR21533	LEUCINE-RICH PROTEIN	4	125	1.1e-37	-	-
	BSUD.4242.4.p1	129	CDD	cd07429	Cby_like	1	107	4.44208e-35	IPR028118	Chibby family
	BSUD.4242.4.p1	129	MobiDBLite	mobidb-lite	consensus disorder prediction	1	20	-	-	-
	BSUD.4242.4.p1	129	PANTHER	PTHR21533:SF20	PROTEIN CHIBBY HOMOLOG 1	4	125	1.1e-37	-	-
	BSUD.4242.4.p1	129	Coils	Coil	Coil	109	129	-	-	-
	BSUD.4242.4.p1	129	Coils	Coil	Coil	74	94	-	-	-
	BSUD.4242.4.p1	129	Pfam	PF14645	Chibby family	5	115	4.5e-41	IPR028118	Chibby family
	BSUD.4242.5.p1	129	PANTHER	PTHR21533	LEUCINE-RICH PROTEIN	4	125	1.1e-37	-	-
	BSUD.4242.5.p1	129	CDD	cd07429	Cby_like	1	107	4.44208e-35	IPR028118	Chibby family
	BSUD.4242.5.p1	129	MobiDBLite	mobidb-lite	consensus disorder prediction	1	20	-	-	-
	BSUD.4242.5.p1	129	PANTHER	PTHR21533:SF20	PROTEIN CHIBBY HOMOLOG 1	4	125	1.1e-37	-	-
	BSUD.4242.5.p1	129	Coils	Coil	Coil	109	129	-	-	-
	BSUD.4242.5.p1	129	Coils	Coil	Coil	74	94	-	-	-
	BSUD.4242.5.p1	129	Pfam	PF14645	Chibby family	5	115	4.5e-41	IPR028118	Chibby family
	BSUD.4242.3.p1	129	PANTHER	PTHR21533	LEUCINE-RICH PROTEIN	4	125	1.1e-37	-	-
	BSUD.4242.3.p1	129	CDD	cd07429	Cby_like	1	107	4.44208e-35	IPR028118	Chibby family
	BSUD.4242.3.p1	129	MobiDBLite	mobidb-lite	consensus disorder prediction	1	20	-	-	-
	BSUD.4242.3.p1	129	PANTHER	PTHR21533:SF20	PROTEIN CHIBBY HOMOLOG 1	4	125	1.1e-37	-	-
	BSUD.4242.3.p1	129	Coils	Coil	Coil	109	129	-	-	-
	BSUD.4242.3.p1	129	Coils	Coil	Coil	74	94	-	-	-
	BSUD.4242.3.p1	129	Pfam	PF14645	Chibby family	5	115	4.5e-41	IPR028118	Chibby family
	BSUD.4242.2.p1	129	PANTHER	PTHR21533	LEUCINE-RICH PROTEIN	4	125	1.1e-37	-	-
	BSUD.4242.2.p1	129	CDD	cd07429	Cby_like	1	107	4.44208e-35	IPR028118	Chibby family
	BSUD.4242.2.p1	129	MobiDBLite	mobidb-lite	consensus disorder prediction	1	20	-	-	-
	BSUD.4242.2.p1	129	PANTHER	PTHR21533:SF20	PROTEIN CHIBBY HOMOLOG 1	4	125	1.1e-37	-	-
	BSUD.4242.2.p1	129	Coils	Coil	Coil	109	129	-	-	-
	BSUD.4242.2.p1	129	Coils	Coil	Coil	74	94	-	-	-
	BSUD.4242.2.p1	129	Pfam	PF14645	Chibby family	5	115	4.5e-41	IPR028118	Chibby family
	BSUD.5790.1.p1	80	SUPERFAMILY	SSF49313	Cadherin-like	15	73	1.11e-05	IPR015919	Cadherin-like superfamily
	BSUD.5790.1.p1	80	Gene3D	G3DSA:2.60.40.60	Cadherins	2	59	5e-05	-	-
	BSUD.23568.1.p1	307	Gene3D	G3DSA:3.40.50.720	-	24	301	3.7e-64	-	-
	BSUD.23568.1.p1	307	CDD	cd05339	17beta-HSDXI-like_SDR_c	41	283	2.66487e-132	-	-
	BSUD.23568.1.p1	307	PRINTS	PR00081	Glucose/ribitol dehydrogenase family signature	162	178	2.4e-24	IPR002347	Short-chain dehydrogenase/reductase SDR
	BSUD.23568.1.p1	307	PRINTS	PR00081	Glucose/ribitol dehydrogenase family signature	115	126	2.4e-24	IPR002347	Short-chain dehydrogenase/reductase SDR
	BSUD.23568.1.p1	307	PRINTS	PR00081	Glucose/ribitol dehydrogenase family signature	188	207	2.4e-24	IPR002347	Short-chain dehydrogenase/reductase SDR
	BSUD.23568.1.p1	307	PRINTS	PR00081	Glucose/ribitol dehydrogenase family signature	212	229	2.4e-24	IPR002347	Short-chain dehydrogenase/reductase SDR
	BSUD.23568.1.p1	307	PRINTS	PR00081	Glucose/ribitol dehydrogenase family signature	41	58	2.4e-24	IPR002347	Short-chain dehydrogenase/reductase SDR
	BSUD.23568.1.p1	307	PANTHER	PTHR24322	PKSB	2	306	1.9e-121	-	-
	BSUD.23568.1.p1	307	PRINTS	PR00080	Short-chain dehydrogenase/reductase (SDR) superfamily signature	188	207	2.5e-10	IPR002347	Short-chain dehydrogenase/reductase SDR
	BSUD.23568.1.p1	307	PRINTS	PR00080	Short-chain dehydrogenase/reductase (SDR) superfamily signature	168	176	2.5e-10	IPR002347	Short-chain dehydrogenase/reductase SDR
	BSUD.23568.1.p1	307	PRINTS	PR00080	Short-chain dehydrogenase/reductase (SDR) superfamily signature	115	126	2.5e-10	IPR002347	Short-chain dehydrogenase/reductase SDR
	BSUD.23568.1.p1	307	PANTHER	PTHR24322:SF728	EPIDERMAL RETINOL DEHYDROGENASE 2	2	306	1.9e-121	-	-
	BSUD.23568.1.p1	307	SUPERFAMILY	SSF51735	NAD(P)-binding Rossmann-fold domains	35	294	8.86e-60	IPR036291	NAD(P)-binding domain superfamily
	BSUD.23568.1.p1	307	Pfam	PF00106	short chain dehydrogenase	40	232	1.8e-48	IPR002347	Short-chain dehydrogenase/reductase SDR
	BSUD.23568.2.p1	307	Gene3D	G3DSA:3.40.50.720	-	24	301	3.7e-64	-	-
	BSUD.23568.2.p1	307	CDD	cd05339	17beta-HSDXI-like_SDR_c	41	283	2.66487e-132	-	-
	BSUD.23568.2.p1	307	PRINTS	PR00081	Glucose/ribitol dehydrogenase family signature	162	178	2.4e-24	IPR002347	Short-chain dehydrogenase/reductase SDR
	BSUD.23568.2.p1	307	PRINTS	PR00081	Glucose/ribitol dehydrogenase family signature	115	126	2.4e-24	IPR002347	Short-chain dehydrogenase/reductase SDR
	BSUD.23568.2.p1	307	PRINTS	PR00081	Glucose/ribitol dehydrogenase family signature	188	207	2.4e-24	IPR002347	Short-chain dehydrogenase/reductase SDR
	BSUD.23568.2.p1	307	PRINTS	PR00081	Glucose/ribitol dehydrogenase family signature	212	229	2.4e-24	IPR002347	Short-chain dehydrogenase/reductase SDR
	BSUD.23568.2.p1	307	PRINTS	PR00081	Glucose/ribitol dehydrogenase family signature	41	58	2.4e-24	IPR002347	Short-chain dehydrogenase/reductase SDR
	BSUD.23568.2.p1	307	PANTHER	PTHR24322	PKSB	2	306	1.9e-121	-	-
	BSUD.23568.2.p1	307	PRINTS	PR00080	Short-chain dehydrogenase/reductase (SDR) superfamily signature	188	207	2.5e-10	IPR002347	Short-chain dehydrogenase/reductase SDR
	BSUD.23568.2.p1	307	PRINTS	PR00080	Short-chain dehydrogenase/reductase (SDR) superfamily signature	168	176	2.5e-10	IPR002347	Short-chain dehydrogenase/reductase SDR
	BSUD.23568.2.p1	307	PRINTS	PR00080	Short-chain dehydrogenase/reductase (SDR) superfamily signature	115	126	2.5e-10	IPR002347	Short-chain dehydrogenase/reductase SDR
	BSUD.23568.2.p1	307	PANTHER	PTHR24322:SF728	EPIDERMAL RETINOL DEHYDROGENASE 2	2	306	1.9e-121	-	-
	BSUD.23568.2.p1	307	SUPERFAMILY	SSF51735	NAD(P)-binding Rossmann-fold domains	35	294	8.86e-60	IPR036291	NAD(P)-binding domain superfamily
	BSUD.23568.2.p1	307	Pfam	PF00106	short chain dehydrogenase	40	232	1.8e-48	IPR002347	Short-chain dehydrogenase/reductase SDR
	BSUD.13865.2.p1	240	TIGRFAM	TIGR00636	PduO_Nterm: ATP:cob(I)alamin adenosyltransferase	37	216	5.1e-46	IPR029499	Corrinoid adenosyltransferase, PduO-type
	BSUD.13865.2.p1	240	PANTHER	PTHR12213	CORRINOID ADENOSYLTRANSFERASE	31	218	9.3e-75	IPR029499	Corrinoid adenosyltransferase, PduO-type
	BSUD.13865.2.p1	240	SUPERFAMILY	SSF89028	Cobalamin adenosyltransferase-like	35	217	5.1e-54	IPR036451	Cobalamin adenosyltransferase-like superfamily
	BSUD.13865.2.p1	240	Pfam	PF01923	Cobalamin adenosyltransferase	36	204	5.1e-55	IPR016030	Cobalamin adenosyltransferase-like
	BSUD.13865.2.p1	240	Gene3D	G3DSA:1.20.1200.10	-	57	225	6.6e-61	IPR036451	Cobalamin adenosyltransferase-like superfamily
	BSUD.13865.1.p1	240	TIGRFAM	TIGR00636	PduO_Nterm: ATP:cob(I)alamin adenosyltransferase	37	216	5.1e-46	IPR029499	Corrinoid adenosyltransferase, PduO-type
	BSUD.13865.1.p1	240	PANTHER	PTHR12213	CORRINOID ADENOSYLTRANSFERASE	31	218	9.3e-75	IPR029499	Corrinoid adenosyltransferase, PduO-type
	BSUD.13865.1.p1	240	SUPERFAMILY	SSF89028	Cobalamin adenosyltransferase-like	35	217	5.1e-54	IPR036451	Cobalamin adenosyltransferase-like superfamily
	BSUD.13865.1.p1	240	Pfam	PF01923	Cobalamin adenosyltransferase	36	204	5.1e-55	IPR016030	Cobalamin adenosyltransferase-like
	BSUD.13865.1.p1	240	Gene3D	G3DSA:1.20.1200.10	-	57	225	6.6e-61	IPR036451	Cobalamin adenosyltransferase-like superfamily
	BSUD.10400.1.p1	240	Pfam	PF02014	Reeler domain	32	153	1.1e-27	IPR002861	Reeler domain
	BSUD.10400.1.p1	240	PANTHER	PTHR45828	CYTOCHROME B561/FERRIC REDUCTASE TRANSMEMBRANE	8	217	2.1e-33	-	-
	BSUD.10400.1.p1	240	Gene3D	G3DSA:2.60.40.4060	Reeler domain	26	156	4.5e-22	IPR042307	Reeler domain superfamily
	BSUD.10400.1.p1	240	CDD	cd08544	Reeler	31	161	7.717e-31	IPR002861	Reeler domain
	BSUD.10400.1.p1	240	ProSiteProfiles	PS51019	Reelin domain profile.	13	177	15.4209	IPR002861	Reeler domain
	BSUD.15402.1.p1	526	PRINTS	PR00463	E-class P450 group I signature	339	365	2.2e-27	IPR002401	Cytochrome P450, E-class, group I
	BSUD.15402.1.p1	526	PRINTS	PR00463	E-class P450 group I signature	421	445	2.2e-27	IPR002401	Cytochrome P450, E-class, group I
	BSUD.15402.1.p1	526	PRINTS	PR00463	E-class P450 group I signature	456	466	2.2e-27	IPR002401	Cytochrome P450, E-class, group I
	BSUD.15402.1.p1	526	PRINTS	PR00463	E-class P450 group I signature	88	109	2.2e-27	IPR002401	Cytochrome P450, E-class, group I
	BSUD.15402.1.p1	526	PRINTS	PR00463	E-class P450 group I signature	319	336	2.2e-27	IPR002401	Cytochrome P450, E-class, group I
	BSUD.15402.1.p1	526	PRINTS	PR00463	E-class P450 group I signature	381	399	2.2e-27	IPR002401	Cytochrome P450, E-class, group I
	BSUD.15402.1.p1	526	PRINTS	PR00463	E-class P450 group I signature	466	489	2.2e-27	IPR002401	Cytochrome P450, E-class, group I
	BSUD.15402.1.p1	526	PANTHER	PTHR24302	CYTOCHROME P450 FAMILY 3	59	525	6.5e-112	-	-
	BSUD.15402.1.p1	526	SUPERFAMILY	SSF48264	Cytochrome P450	53	525	5.24e-107	IPR036396	Cytochrome P450 superfamily
	BSUD.15402.1.p1	526	Pfam	PF00067	Cytochrome P450	59	497	3.3e-87	IPR001128	Cytochrome P450
	BSUD.15402.1.p1	526	PRINTS	PR00385	P450 superfamily signature	382	393	1.1e-13	IPR001128	Cytochrome P450
	BSUD.15402.1.p1	526	PRINTS	PR00385	P450 superfamily signature	330	347	1.1e-13	IPR001128	Cytochrome P450
	BSUD.15402.1.p1	526	PRINTS	PR00385	P450 superfamily signature	466	477	1.1e-13	IPR001128	Cytochrome P450
	BSUD.15402.1.p1	526	PRINTS	PR00385	P450 superfamily signature	457	466	1.1e-13	IPR001128	Cytochrome P450
	BSUD.15402.1.p1	526	Gene3D	G3DSA:1.10.630.10	Cytochrome P450	41	526	6.3e-118	IPR036396	Cytochrome P450 superfamily
	BSUD.15402.1.p1	526	ProSitePatterns	PS00086	Cytochrome P450 cysteine heme-iron ligand signature.	459	468	-	IPR017972	Cytochrome P450, conserved site
	BSUD.15402.3.p1	526	PRINTS	PR00463	E-class P450 group I signature	339	365	2.2e-27	IPR002401	Cytochrome P450, E-class, group I
	BSUD.15402.3.p1	526	PRINTS	PR00463	E-class P450 group I signature	421	445	2.2e-27	IPR002401	Cytochrome P450, E-class, group I
	BSUD.15402.3.p1	526	PRINTS	PR00463	E-class P450 group I signature	456	466	2.2e-27	IPR002401	Cytochrome P450, E-class, group I
	BSUD.15402.3.p1	526	PRINTS	PR00463	E-class P450 group I signature	88	109	2.2e-27	IPR002401	Cytochrome P450, E-class, group I
	BSUD.15402.3.p1	526	PRINTS	PR00463	E-class P450 group I signature	319	336	2.2e-27	IPR002401	Cytochrome P450, E-class, group I
	BSUD.15402.3.p1	526	PRINTS	PR00463	E-class P450 group I signature	381	399	2.2e-27	IPR002401	Cytochrome P450, E-class, group I
	BSUD.15402.3.p1	526	PRINTS	PR00463	E-class P450 group I signature	466	489	2.2e-27	IPR002401	Cytochrome P450, E-class, group I
	BSUD.15402.3.p1	526	PANTHER	PTHR24302	CYTOCHROME P450 FAMILY 3	59	525	6.5e-112	-	-
	BSUD.15402.3.p1	526	SUPERFAMILY	SSF48264	Cytochrome P450	53	525	5.24e-107	IPR036396	Cytochrome P450 superfamily
	BSUD.15402.3.p1	526	Pfam	PF00067	Cytochrome P450	59	497	3.3e-87	IPR001128	Cytochrome P450
	BSUD.15402.3.p1	526	PRINTS	PR00385	P450 superfamily signature	382	393	1.1e-13	IPR001128	Cytochrome P450
	BSUD.15402.3.p1	526	PRINTS	PR00385	P450 superfamily signature	330	347	1.1e-13	IPR001128	Cytochrome P450
	BSUD.15402.3.p1	526	PRINTS	PR00385	P450 superfamily signature	466	477	1.1e-13	IPR001128	Cytochrome P450
	BSUD.15402.3.p1	526	PRINTS	PR00385	P450 superfamily signature	457	466	1.1e-13	IPR001128	Cytochrome P450
	BSUD.15402.3.p1	526	Gene3D	G3DSA:1.10.630.10	Cytochrome P450	41	526	6.3e-118	IPR036396	Cytochrome P450 superfamily
	BSUD.15402.3.p1	526	ProSitePatterns	PS00086	Cytochrome P450 cysteine heme-iron ligand signature.	459	468	-	IPR017972	Cytochrome P450, conserved site
	BSUD.15402.2.p1	526	PRINTS	PR00463	E-class P450 group I signature	339	365	2.2e-27	IPR002401	Cytochrome P450, E-class, group I
	BSUD.15402.2.p1	526	PRINTS	PR00463	E-class P450 group I signature	421	445	2.2e-27	IPR002401	Cytochrome P450, E-class, group I
	BSUD.15402.2.p1	526	PRINTS	PR00463	E-class P450 group I signature	456	466	2.2e-27	IPR002401	Cytochrome P450, E-class, group I
	BSUD.15402.2.p1	526	PRINTS	PR00463	E-class P450 group I signature	88	109	2.2e-27	IPR002401	Cytochrome P450, E-class, group I
	BSUD.15402.2.p1	526	PRINTS	PR00463	E-class P450 group I signature	319	336	2.2e-27	IPR002401	Cytochrome P450, E-class, group I
	BSUD.15402.2.p1	526	PRINTS	PR00463	E-class P450 group I signature	381	399	2.2e-27	IPR002401	Cytochrome P450, E-class, group I
	BSUD.15402.2.p1	526	PRINTS	PR00463	E-class P450 group I signature	466	489	2.2e-27	IPR002401	Cytochrome P450, E-class, group I
	BSUD.15402.2.p1	526	PANTHER	PTHR24302	CYTOCHROME P450 FAMILY 3	59	525	6.5e-112	-	-
	BSUD.15402.2.p1	526	SUPERFAMILY	SSF48264	Cytochrome P450	53	525	5.24e-107	IPR036396	Cytochrome P450 superfamily
	BSUD.15402.2.p1	526	Pfam	PF00067	Cytochrome P450	59	497	3.3e-87	IPR001128	Cytochrome P450
	BSUD.15402.2.p1	526	PRINTS	PR00385	P450 superfamily signature	382	393	1.1e-13	IPR001128	Cytochrome P450
	BSUD.15402.2.p1	526	PRINTS	PR00385	P450 superfamily signature	330	347	1.1e-13	IPR001128	Cytochrome P450
	BSUD.15402.2.p1	526	PRINTS	PR00385	P450 superfamily signature	466	477	1.1e-13	IPR001128	Cytochrome P450
	BSUD.15402.2.p1	526	PRINTS	PR00385	P450 superfamily signature	457	466	1.1e-13	IPR001128	Cytochrome P450
	BSUD.15402.2.p1	526	Gene3D	G3DSA:1.10.630.10	Cytochrome P450	41	526	6.3e-118	IPR036396	Cytochrome P450 superfamily
	BSUD.15402.2.p1	526	ProSitePatterns	PS00086	Cytochrome P450 cysteine heme-iron ligand signature.	459	468	-	IPR017972	Cytochrome P450, conserved site
	BSUD.17103.6.p1	1479	MobiDBLite	mobidb-lite	consensus disorder prediction	1080	1101	-	-	-
	BSUD.17103.6.p1	1479	ProSiteProfiles	PS50082	Trp-Asp (WD) repeats profile.	61	105	9.94034	IPR001680	WD40 repeat
	BSUD.17103.6.p1	1479	SMART	SM00320	WD40_4	1378	1418	0.00082	IPR001680	WD40 repeat
	BSUD.17103.6.p1	1479	SMART	SM00320	WD40_4	54	96	0.012	IPR001680	WD40 repeat
	BSUD.17103.6.p1	1479	SMART	SM00320	WD40_4	550	589	6.9	IPR001680	WD40 repeat
	BSUD.17103.6.p1	1479	SMART	SM00320	WD40_4	502	547	21	IPR001680	WD40 repeat
	BSUD.17103.6.p1	1479	SMART	SM00320	WD40_4	6	48	0.00041	IPR001680	WD40 repeat
	BSUD.17103.6.p1	1479	SMART	SM00320	WD40_4	454	499	0.0018	IPR001680	WD40 repeat
	BSUD.17103.6.p1	1479	ProSitePatterns	PS00678	Trp-Asp (WD) repeats signature.	83	97	-	IPR019775	WD40 repeat, conserved site
	BSUD.17103.6.p1	1479	ProSitePatterns	PS00678	Trp-Asp (WD) repeats signature.	486	500	-	IPR019775	WD40 repeat, conserved site
	BSUD.17103.6.p1	1479	SUPERFAMILY	SSF50978	WD40 repeat-like	1351	1419	3.36e-10	IPR036322	WD40-repeat-containing domain superfamily
	BSUD.17103.6.p1	1479	PANTHER	PTHR44099	RABCONNECTIN-3B, ISOFORM A	909	1479	0	-	-
	BSUD.17103.6.p1	1479	PANTHER	PTHR44099	RABCONNECTIN-3B, ISOFORM A	3	874	0	-	-
	BSUD.17103.6.p1	1479	SUPERFAMILY	SSF50998	Quinoprotein alcohol dehydrogenase-like	19	599	2.2e-29	IPR011047	Quinoprotein alcohol dehydrogenase-like superfamily
	BSUD.17103.6.p1	1479	ProSiteProfiles	PS50294	Trp-Asp (WD) repeats circular profile.	16	49	8.57106	-	-
	BSUD.17103.6.p1	1479	ProSiteProfiles	PS50082	Trp-Asp (WD) repeats profile.	461	508	9.57274	IPR001680	WD40 repeat
	BSUD.17103.6.p1	1479	Pfam	PF00400	WD domain, G-beta repeat	20	48	0.0024	IPR001680	WD40 repeat
	BSUD.17103.6.p1	1479	Pfam	PF00400	WD domain, G-beta repeat	459	499	0.04	IPR001680	WD40 repeat
	BSUD.17103.6.p1	1479	Pfam	PF00400	WD domain, G-beta repeat	1385	1417	0.0055	IPR001680	WD40 repeat
	BSUD.17103.6.p1	1479	ProSitePatterns	PS00678	Trp-Asp (WD) repeats signature.	35	49	-	IPR019775	WD40 repeat, conserved site
	BSUD.17103.6.p1	1479	Gene3D	G3DSA:2.130.10.10	-	1277	1477	1.1e-09	IPR015943	WD40/YVTN repeat-like-containing domain superfamily
	BSUD.17103.6.p1	1479	SUPERFAMILY	SSF50978	WD40 repeat-like	168	473	9.06e-07	IPR036322	WD40-repeat-containing domain superfamily
	BSUD.17103.6.p1	1479	Gene3D	G3DSA:2.130.10.10	-	264	602	1.8e-21	IPR015943	WD40/YVTN repeat-like-containing domain superfamily
	BSUD.17103.6.p1	1479	Gene3D	G3DSA:2.130.10.10	-	5	221	7.5e-24	IPR015943	WD40/YVTN repeat-like-containing domain superfamily
	BSUD.17103.6.p1	1479	MobiDBLite	mobidb-lite	consensus disorder prediction	856	895	-	-	-
	BSUD.17103.6.p1	1479	MobiDBLite	mobidb-lite	consensus disorder prediction	874	895	-	-	-
	BSUD.17103.6.p1	1479	ProSiteProfiles	PS50082	Trp-Asp (WD) repeats profile.	557	598	9.07147	IPR001680	WD40 repeat
	BSUD.17103.6.p1	1479	ProSiteProfiles	PS50082	Trp-Asp (WD) repeats profile.	23	49	10.475	IPR001680	WD40 repeat
	BSUD.17103.6.p1	1479	PANTHER	PTHR44099:SF3	WD REPEAT-CONTAINING PROTEIN 7	909	1479	0	-	-
	BSUD.17103.6.p1	1479	PANTHER	PTHR44099:SF3	WD REPEAT-CONTAINING PROTEIN 7	3	874	0	-	-
	BSUD.17828.2.p1	411	Gene3D	G3DSA:3.40.640.10	-	59	259	2.9e-145	IPR015421	Pyridoxal phosphate-dependent transferase, major domain
	BSUD.17828.2.p1	411	SUPERFAMILY	SSF53383	PLP-dependent transferases	1	397	3.86e-74	IPR015424	Pyridoxal phosphate-dependent transferase
	BSUD.17828.2.p1	411	PANTHER	PTHR11601:SF59	SELENOCYSTEINE LYASE	2	398	2.2e-172	-	-
	BSUD.17828.2.p1	411	Gene3D	G3DSA:1.10.260.50	-	13	303	2.9e-145	-	-
	BSUD.17828.2.p1	411	PANTHER	PTHR11601	CYSTEINE DESULFURYLASE FAMILY MEMBER	2	398	2.2e-172	-	-
	BSUD.17828.2.p1	411	Pfam	PF00266	Aminotransferase class-V	2	392	1.9e-51	IPR000192	Aminotransferase class V domain
	BSUD.17828.2.p1	411	PIRSF	PIRSF005572	NifS	1	407	2.9e-122	IPR016454	Cysteine desulfurase
	BSUD.17828.2.p1	411	Gene3D	G3DSA:3.90.1150.10	Aspartate Aminotransferase, domain 1	2	397	2.9e-145	IPR015422	Pyridoxal phosphate-dependent transferase, small domain
	BSUD.17828.1.p1	411	Gene3D	G3DSA:3.40.640.10	-	59	259	2.9e-145	IPR015421	Pyridoxal phosphate-dependent transferase, major domain
	BSUD.17828.1.p1	411	SUPERFAMILY	SSF53383	PLP-dependent transferases	1	397	3.86e-74	IPR015424	Pyridoxal phosphate-dependent transferase
	BSUD.17828.1.p1	411	PANTHER	PTHR11601:SF59	SELENOCYSTEINE LYASE	2	398	2.2e-172	-	-
	BSUD.17828.1.p1	411	Gene3D	G3DSA:1.10.260.50	-	13	303	2.9e-145	-	-
	BSUD.17828.1.p1	411	PANTHER	PTHR11601	CYSTEINE DESULFURYLASE FAMILY MEMBER	2	398	2.2e-172	-	-
	BSUD.17828.1.p1	411	Pfam	PF00266	Aminotransferase class-V	2	392	1.9e-51	IPR000192	Aminotransferase class V domain
	BSUD.17828.1.p1	411	PIRSF	PIRSF005572	NifS	1	407	2.9e-122	IPR016454	Cysteine desulfurase
	BSUD.17828.1.p1	411	Gene3D	G3DSA:3.90.1150.10	Aspartate Aminotransferase, domain 1	2	397	2.9e-145	IPR015422	Pyridoxal phosphate-dependent transferase, small domain
	BSUD.17828.3.p1	411	Gene3D	G3DSA:3.40.640.10	-	59	259	2.9e-145	IPR015421	Pyridoxal phosphate-dependent transferase, major domain
	BSUD.17828.3.p1	411	SUPERFAMILY	SSF53383	PLP-dependent transferases	1	397	3.86e-74	IPR015424	Pyridoxal phosphate-dependent transferase
	BSUD.17828.3.p1	411	PANTHER	PTHR11601:SF59	SELENOCYSTEINE LYASE	2	398	2.2e-172	-	-
	BSUD.17828.3.p1	411	Gene3D	G3DSA:1.10.260.50	-	13	303	2.9e-145	-	-
	BSUD.17828.3.p1	411	PANTHER	PTHR11601	CYSTEINE DESULFURYLASE FAMILY MEMBER	2	398	2.2e-172	-	-
	BSUD.17828.3.p1	411	Pfam	PF00266	Aminotransferase class-V	2	392	1.9e-51	IPR000192	Aminotransferase class V domain
	BSUD.17828.3.p1	411	PIRSF	PIRSF005572	NifS	1	407	2.9e-122	IPR016454	Cysteine desulfurase
	BSUD.17828.3.p1	411	Gene3D	G3DSA:3.90.1150.10	Aspartate Aminotransferase, domain 1	2	397	2.9e-145	IPR015422	Pyridoxal phosphate-dependent transferase, small domain
	BSUD.21552.1.p1	663	Coils	Coil	Coil	316	350	-	-	-
	BSUD.21552.1.p1	663	MobiDBLite	mobidb-lite	consensus disorder prediction	134	156	-	-	-
	BSUD.13563.1.p1	345	MobiDBLite	mobidb-lite	consensus disorder prediction	33	66	-	-	-
	BSUD.13563.1.p1	345	MobiDBLite	mobidb-lite	consensus disorder prediction	1	66	-	-	-
	BSUD.13563.1.p1	345	PANTHER	PTHR31108:SF1	TUMOR PROTEIN P63-REGULATED GENE 1-LIKE PROTEIN	22	345	1.8e-78	-	-
	BSUD.13563.1.p1	345	Pfam	PF12456	Inositol phosphatase	142	243	2.1e-20	IPR022158	Inositol phosphatase
	BSUD.13563.1.p1	345	MobiDBLite	mobidb-lite	consensus disorder prediction	86	122	-	-	-
	BSUD.13563.1.p1	345	ProSiteProfiles	PS51791	hSac2 domain profile.	139	293	18.6066	IPR034753	hSac2 domain
	BSUD.13563.1.p1	345	PANTHER	PTHR31108	TUMOR PROTEIN P63-REGULATED GENE 1-LIKE PROTEIN	22	345	1.8e-78	IPR040242	Tumor protein p63-regulated gene 1-like
	BSUD.13563.1.p1	345	MobiDBLite	mobidb-lite	consensus disorder prediction	10	29	-	-	-
	BSUD.23280.5.p1	227	MobiDBLite	mobidb-lite	consensus disorder prediction	203	227	-	-	-
	BSUD.23280.5.p1	227	MobiDBLite	mobidb-lite	consensus disorder prediction	209	227	-	-	-
	BSUD.8857.1.p1	237	CDD	cd00033	CCP	54	88	0.000202121	IPR000436	Sushi/SCR/CCP domain
	BSUD.8857.1.p1	237	SUPERFAMILY	SSF57535	Complement control module/SCR domain	43	88	9.73e-07	IPR035976	Sushi/SCR/CCP superfamily
	BSUD.8857.1.p1	237	Gene3D	G3DSA:2.10.70.10	Complement Module, domain 1	39	90	6.4e-06	-	-
	BSUD.8857.1.p1	237	SMART	SM00032	CCP_2	33	87	0.00032	IPR000436	Sushi/SCR/CCP domain
	BSUD.8857.1.p1	237	ProSiteProfiles	PS50923	Sushi/CCP/SCR domain profile.	31	89	8.25086	IPR000436	Sushi/SCR/CCP domain
	BSUD.13281.1.p1	360	Pfam	PF00583	Acetyltransferase (GNAT) family	231	336	2.4e-17	IPR000182	GNAT domain
	BSUD.13281.1.p1	360	PANTHER	PTHR45896	N-ALPHA-ACETYLTRANSFERASE 30	201	359	5.1e-81	IPR044542	N-alpha-acetyltransferase 30-like
	BSUD.13281.1.p1	360	CDD	cd04301	NAT_SF	253	319	8.62844e-10	-	-
	BSUD.13281.1.p1	360	Gene3D	G3DSA:3.40.630.30	-	218	360	4.6e-42	-	-
	BSUD.13281.1.p1	360	SUPERFAMILY	SSF55729	Acyl-CoA N-acyltransferases (Nat)	218	359	1.83e-28	IPR016181	Acyl-CoA N-acyltransferase
	BSUD.13281.1.p1	360	ProSiteProfiles	PS51186	Gcn5-related N-acetyltransferase (GNAT) domain profile.	211	360	25.522	IPR000182	GNAT domain
	BSUD.16081.3.p1	270	Coils	Coil	Coil	164	184	-	-	-
	BSUD.16081.3.p1	270	MobiDBLite	mobidb-lite	consensus disorder prediction	116	143	-	-	-
	BSUD.16081.3.p1	270	PANTHER	PTHR11850	HOMEOBOX PROTEIN TRANSCRIPTION FACTORS	11	235	3.2e-127	-	-
	BSUD.16081.3.p1	270	MobiDBLite	mobidb-lite	consensus disorder prediction	1	37	-	-	-
	BSUD.16081.3.p1	270	Pfam	PF03792	PBC domain	42	231	5.6e-91	IPR005542	PBX
	BSUD.16081.3.p1	270	PANTHER	PTHR11850:SF50	PRE-B-CELL LEUKEMIA TRANSCRIPTION FACTOR 2	11	235	3.2e-127	-	-
	BSUD.16081.3.p1	270	ProSiteProfiles	PS51978	PBC domain profile.	37	231	96.7052	-	-
	BSUD.19938.3.p1	539	Gene3D	G3DSA:3.40.50.300	-	337	539	5.3e-62	IPR027417	P-loop containing nucleoside triphosphate hydrolase
	BSUD.19938.3.p1	539	Gene3D	G3DSA:3.40.50.620	HUPs	173	324	2.4e-42	IPR014729	Rossmann-like alpha/beta/alpha sandwich fold
	BSUD.19938.3.p1	539	Pfam	PF01121	Dephospho-CoA kinase	341	512	3.1e-42	IPR001977	Dephospho-CoA kinase
	BSUD.19938.3.p1	539	ProSiteProfiles	PS51219	Dephospho-CoA kinase (DPCK) domain profile.	340	539	48.1055	IPR001977	Dephospho-CoA kinase
	BSUD.19938.3.p1	539	TIGRFAM	TIGR00125	cyt_tran_rel: cytidyltransferase-like domain	174	229	4.4e-07	IPR004821	Cytidyltransferase-like domain
	BSUD.19938.3.p1	539	PANTHER	PTHR10695	DEPHOSPHO-COA KINASE-RELATED	156	536	3.7e-83	-	-
	BSUD.19938.3.p1	539	SUPERFAMILY	SSF52540	P-loop containing nucleoside triphosphate hydrolases	338	531	5.82e-26	IPR027417	P-loop containing nucleoside triphosphate hydrolase
	BSUD.19938.3.p1	539	CDD	cd02164	PPAT_CoAS	173	319	1.49052e-55	-	-
	BSUD.19938.3.p1	539	PANTHER	PTHR10695:SF49	BIFUNCTIONAL PHOSPHOPANTETHEINE ADENYLYLTRANSFERASE-DEPHOSPHO-COA KINASE	156	536	3.7e-83	-	-
	BSUD.19938.3.p1	539	Pfam	PF01467	Cytidylyltransferase-like	176	319	1.9e-06	IPR004821	Cytidyltransferase-like domain
	BSUD.19938.3.p1	539	SUPERFAMILY	SSF52374	Nucleotidylyl transferase	172	322	1.07e-13	-	-
	BSUD.19938.3.p1	539	Hamap	MF_00376	Dephospho-CoA kinase [coaE].	338	535	20.8764	IPR001977	Dephospho-CoA kinase
	BSUD.19938.3.p1	539	TIGRFAM	TIGR00152	TIGR00152: dephospho-CoA kinase	342	526	7.7e-41	IPR001977	Dephospho-CoA kinase
	BSUD.19938.3.p1	539	CDD	cd02022	DPCK	340	519	1.7664e-63	-	-
	BSUD.19938.2.p1	539	Gene3D	G3DSA:3.40.50.300	-	337	539	5.3e-62	IPR027417	P-loop containing nucleoside triphosphate hydrolase
	BSUD.19938.2.p1	539	Gene3D	G3DSA:3.40.50.620	HUPs	173	324	2.4e-42	IPR014729	Rossmann-like alpha/beta/alpha sandwich fold
	BSUD.19938.2.p1	539	Pfam	PF01121	Dephospho-CoA kinase	341	512	3.1e-42	IPR001977	Dephospho-CoA kinase
	BSUD.19938.2.p1	539	ProSiteProfiles	PS51219	Dephospho-CoA kinase (DPCK) domain profile.	340	539	48.1055	IPR001977	Dephospho-CoA kinase
	BSUD.19938.2.p1	539	TIGRFAM	TIGR00125	cyt_tran_rel: cytidyltransferase-like domain	174	229	4.4e-07	IPR004821	Cytidyltransferase-like domain
	BSUD.19938.2.p1	539	PANTHER	PTHR10695	DEPHOSPHO-COA KINASE-RELATED	156	536	3.7e-83	-	-
	BSUD.19938.2.p1	539	SUPERFAMILY	SSF52540	P-loop containing nucleoside triphosphate hydrolases	338	531	5.82e-26	IPR027417	P-loop containing nucleoside triphosphate hydrolase
	BSUD.19938.2.p1	539	CDD	cd02164	PPAT_CoAS	173	319	1.49052e-55	-	-
	BSUD.19938.2.p1	539	PANTHER	PTHR10695:SF49	BIFUNCTIONAL PHOSPHOPANTETHEINE ADENYLYLTRANSFERASE-DEPHOSPHO-COA KINASE	156	536	3.7e-83	-	-
	BSUD.19938.2.p1	539	Pfam	PF01467	Cytidylyltransferase-like	176	319	1.9e-06	IPR004821	Cytidyltransferase-like domain
	BSUD.19938.2.p1	539	SUPERFAMILY	SSF52374	Nucleotidylyl transferase	172	322	1.07e-13	-	-
	BSUD.19938.2.p1	539	Hamap	MF_00376	Dephospho-CoA kinase [coaE].	338	535	20.8764	IPR001977	Dephospho-CoA kinase
	BSUD.19938.2.p1	539	TIGRFAM	TIGR00152	TIGR00152: dephospho-CoA kinase	342	526	7.7e-41	IPR001977	Dephospho-CoA kinase
	BSUD.19938.2.p1	539	CDD	cd02022	DPCK	340	519	1.7664e-63	-	-
	BSUD.13755.1.p1	503	MobiDBLite	mobidb-lite	consensus disorder prediction	331	418	-	-	-
	BSUD.13755.1.p1	503	Pfam	PF16685	zinc RING finger of MSL2	39	107	4.2e-22	IPR032043	E3 ubiquitin-protein ligase Msl2, zinc RING finger
	BSUD.13755.1.p1	503	CDD	cd13122	MSL2_CXC	422	470	2.34829e-12	IPR032049	E3 ubiquitin-protein ligase Msl2, CXC domain
	BSUD.13755.1.p1	503	ProSitePatterns	PS00518	Zinc finger RING-type signature.	59	68	-	IPR017907	Zinc finger, RING-type, conserved site
	BSUD.13755.1.p1	503	Pfam	PF16682	CXC domain of E3 ubiquitin-protein ligase MSL2	423	469	5.4e-14	IPR032049	E3 ubiquitin-protein ligase Msl2, CXC domain
	BSUD.13755.1.p1	503	Gene3D	G3DSA:3.30.40.10	Zinc/RING finger domain, C3HC4 (zinc finger)	1	113	1.1e-28	IPR013083	Zinc finger, RING/FYVE/PHD-type
	BSUD.13755.1.p1	503	SMART	SM01114	CXC_2	423	469	0.00087	IPR033467	Tesmin/TSO1-like CXC domain
	BSUD.13755.1.p1	503	MobiDBLite	mobidb-lite	consensus disorder prediction	280	301	-	-	-
	BSUD.13755.1.p1	503	MobiDBLite	mobidb-lite	consensus disorder prediction	378	418	-	-	-
	BSUD.13755.1.p1	503	CDD	cd16522	RING-HC_MSL2	39	83	9.19315e-19	-	-
	BSUD.13755.1.p1	503	PANTHER	PTHR16048	MSL2-RELATED	1	468	1e-57	IPR037922	E3 ubiquitin-protein ligase MSL2
	BSUD.8844.1.p1	1455	PANTHER	PTHR23255:SF63	BONE MORPHOGENETIC PROTEIN RECEPTOR TYPE-2	97	639	9.9e-146	-	-
	BSUD.8844.1.p1	1455	SUPERFAMILY	SSF57302	Snake toxin-like	55	152	3.81e-13	IPR045860	Snake toxin-like superfamily
	BSUD.8844.1.p1	1455	MobiDBLite	mobidb-lite	consensus disorder prediction	733	751	-	-	-
	BSUD.8844.1.p1	1455	SUPERFAMILY	SSF56112	Protein kinase-like (PK-like)	228	548	3.69e-54	IPR011009	Protein kinase-like domain superfamily
	BSUD.8844.1.p1	1455	Pfam	PF07714	Protein tyrosine and serine/threonine kinase	246	545	2.4e-26	IPR001245	Serine-threonine/tyrosine-protein kinase, catalytic domain
	BSUD.8844.1.p1	1455	MobiDBLite	mobidb-lite	consensus disorder prediction	1017	1060	-	-	-
	BSUD.8844.1.p1	1455	ProSiteProfiles	PS50011	Protein kinase domain profile.	246	554	31.6793	IPR000719	Protein kinase domain
	BSUD.8844.1.p1	1455	CDD	cd14054	STKc_BMPR2_AMHR2	254	551	6.53764e-157	-	-
	BSUD.8844.1.p1	1455	Gene3D	G3DSA:3.30.200.20	Phosphorylase Kinase; domain 1	233	327	7.6e-22	-	-
	BSUD.8844.1.p1	1455	Gene3D	G3DSA:2.10.60.10	CD59	48	153	2.4e-15	IPR045860	Snake toxin-like superfamily
	BSUD.8844.1.p1	1455	Pfam	PF01064	Activin types I and II receptor domain	86	150	9.6e-06	IPR000472	Activin types I and II receptor domain
	BSUD.8844.1.p1	1455	Gene3D	G3DSA:1.10.510.10	Transferase(Phosphotransferase) domain 1	329	563	6e-59	-	-
	BSUD.8844.1.p1	1455	MobiDBLite	mobidb-lite	consensus disorder prediction	1184	1198	-	-	-
	BSUD.8844.1.p1	1455	PANTHER	PTHR23255	TRANSFORMING GROWTH FACTOR-BETA RECEPTOR TYPE I AND II	97	639	9.9e-146	IPR000333	Ser/Thr protein kinase, TGFB receptor
	BSUD.8844.1.p1	1455	MobiDBLite	mobidb-lite	consensus disorder prediction	702	751	-	-	-
	BSUD.8844.1.p1	1455	MobiDBLite	mobidb-lite	consensus disorder prediction	1020	1046	-	-	-
	BSUD.8844.1.p1	1455	MobiDBLite	mobidb-lite	consensus disorder prediction	1175	1216	-	-	-
	BSUD.8844.1.p1	1455	PRINTS	PR00653	Activin type II receptor signature	519	538	4.7e-09	IPR000333	Ser/Thr protein kinase, TGFB receptor
	BSUD.8844.1.p1	1455	PRINTS	PR00653	Activin type II receptor signature	128	151	4.7e-09	IPR000333	Ser/Thr protein kinase, TGFB receptor
	BSUD.8844.1.p1	1455	MobiDBLite	mobidb-lite	consensus disorder prediction	1199	1214	-	-	-
	BSUD.1736.5.p1	373	Gene3D	G3DSA:3.30.1370.10	K Homology domain, type 1	66	202	2.5e-66	IPR036612	K Homology domain, type 1 superfamily
	BSUD.1736.5.p1	373	CDD	cd02395	SF1_like-KH	74	196	7.82858e-61	-	-
	BSUD.1736.5.p1	373	SUPERFAMILY	SSF54791	Eukaryotic type KH-domain (KH-domain type I)	73	200	9.58e-35	IPR036612	K Homology domain, type 1 superfamily
	BSUD.1736.5.p1	373	Gene3D	G3DSA:1.20.5.4010	-	8	65	1.5e-24	-	-
	BSUD.1736.5.p1	373	PANTHER	PTHR11208	RNA-BINDING PROTEIN RELATED	3	336	1e-102	IPR045071	KH domain-containing BBP-like
	BSUD.1736.5.p1	373	SMART	SM00322	kh_6	71	171	1.5e-09	IPR004087	K Homology domain
	BSUD.1736.5.p1	373	Pfam	PF00013	KH domain	83	124	2.3e-05	IPR004088	K Homology domain, type 1
	BSUD.1736.5.p1	373	Pfam	PF16544	Homodimerisation region of STAR domain protein	9	57	7.8e-24	IPR032377	STAR protein, homodimerisation region
	BSUD.1736.5.p1	373	PANTHER	PTHR11208:SF125	PROTEIN QUAKING	3	336	1e-102	IPR031119	STAR-domain RNA-binding protein GLD1-like
	BSUD.19882.1.p1	81	MobiDBLite	mobidb-lite	consensus disorder prediction	62	81	-	-	-
	BSUD.1121.1.p1	314	PANTHER	PTHR46131	SD08549P	32	304	6.8e-120	-	-
	BSUD.1121.1.p1	314	ProSiteProfiles	PS50920	Solute carrier (Solcar) repeat profile.	122	206	13.9747	IPR018108	Mitochondrial substrate/solute carrier
	BSUD.1121.1.p1	314	SUPERFAMILY	SSF103506	Mitochondrial carrier	38	299	1.83e-45	IPR023395	Mitochondrial carrier domain superfamily
	BSUD.1121.1.p1	314	ProSiteProfiles	PS50920	Solute carrier (Solcar) repeat profile.	33	113	10.7138	IPR018108	Mitochondrial substrate/solute carrier
	BSUD.1121.1.p1	314	Gene3D	G3DSA:1.50.40.10	Mitochondrial carrier domain	37	312	4.6e-52	IPR023395	Mitochondrial carrier domain superfamily
	BSUD.1121.1.p1	314	Pfam	PF00153	Mitochondrial carrier protein	124	210	7e-11	IPR018108	Mitochondrial substrate/solute carrier
	BSUD.1121.1.p1	314	Pfam	PF00153	Mitochondrial carrier protein	37	115	7.4e-07	IPR018108	Mitochondrial substrate/solute carrier
	BSUD.1121.1.p1	314	Pfam	PF00153	Mitochondrial carrier protein	215	305	1.6e-11	IPR018108	Mitochondrial substrate/solute carrier
	BSUD.1121.1.p1	314	ProSiteProfiles	PS50920	Solute carrier (Solcar) repeat profile.	215	302	9.16918	IPR018108	Mitochondrial substrate/solute carrier
	BSUD.1121.1.p1	314	PANTHER	PTHR46131:SF1	SD08549P	32	304	6.8e-120	-	-
	BSUD.20106.1.p1	810	SMART	SM00355	c2h2final6	755	777	0.00011	IPR013087	Zinc finger C2H2-type
	BSUD.20106.1.p1	810	SMART	SM00355	c2h2final6	783	803	61	IPR013087	Zinc finger C2H2-type
	BSUD.20106.1.p1	810	SMART	SM00355	c2h2final6	727	749	0.0089	IPR013087	Zinc finger C2H2-type
	BSUD.20106.1.p1	810	SMART	SM00355	c2h2final6	670	692	0.35	IPR013087	Zinc finger C2H2-type
	BSUD.20106.1.p1	810	SMART	SM00355	c2h2final6	701	723	0.00036	IPR013087	Zinc finger C2H2-type
	BSUD.20106.1.p1	810	MobiDBLite	mobidb-lite	consensus disorder prediction	61	96	-	-	-
	BSUD.20106.1.p1	810	SUPERFAMILY	SSF57667	beta-beta-alpha zinc fingers	698	738	2.05e-09	IPR036236	Zinc finger C2H2 superfamily
	BSUD.20106.1.p1	810	ProSiteProfiles	PS50157	Zinc finger C2H2 type domain profile.	670	692	10.5124	IPR013087	Zinc finger C2H2-type
	BSUD.20106.1.p1	810	MobiDBLite	mobidb-lite	consensus disorder prediction	42	58	-	-	-
	BSUD.20106.1.p1	810	MobiDBLite	mobidb-lite	consensus disorder prediction	553	574	-	-	-
	BSUD.20106.1.p1	810	ProSiteProfiles	PS50157	Zinc finger C2H2 type domain profile.	755	782	14.191	IPR013087	Zinc finger C2H2-type
	BSUD.20106.1.p1	810	Pfam	PF00096	Zinc finger, C2H2 type	755	777	4.2e-06	IPR013087	Zinc finger C2H2-type
	BSUD.20106.1.p1	810	Pfam	PF00096	Zinc finger, C2H2 type	783	801	0.0072	IPR013087	Zinc finger C2H2-type
	BSUD.20106.1.p1	810	Pfam	PF00096	Zinc finger, C2H2 type	728	749	2.1e-05	IPR013087	Zinc finger C2H2-type
	BSUD.20106.1.p1	810	Pfam	PF00096	Zinc finger, C2H2 type	701	723	0.00022	IPR013087	Zinc finger C2H2-type
	BSUD.20106.1.p1	810	PANTHER	PTHR24377:SF772	PROTEIN ESCARGOT	593	804	1.7e-85	-	-
	BSUD.20106.1.p1	810	ProSiteProfiles	PS50157	Zinc finger C2H2 type domain profile.	727	754	14.8769	IPR013087	Zinc finger C2H2-type
	BSUD.20106.1.p1	810	MobiDBLite	mobidb-lite	consensus disorder prediction	1	20	-	-	-
	BSUD.20106.1.p1	810	ProSitePatterns	PS00028	Zinc finger C2H2 type domain signature.	757	777	-	IPR013087	Zinc finger C2H2-type
	BSUD.20106.1.p1	810	SUPERFAMILY	SSF57667	beta-beta-alpha zinc fingers	768	802	1.26e-07	IPR036236	Zinc finger C2H2 superfamily
	BSUD.20106.1.p1	810	PANTHER	PTHR24377	IP01015P-RELATED	593	804	1.7e-85	-	-
	BSUD.20106.1.p1	810	MobiDBLite	mobidb-lite	consensus disorder prediction	218	241	-	-	-
	BSUD.20106.1.p1	810	Gene3D	G3DSA:3.30.160.60	Classic Zinc Finger	752	779	4.4e-13	-	-
	BSUD.20106.1.p1	810	Gene3D	G3DSA:3.30.160.60	Classic Zinc Finger	648	726	7.2e-12	-	-
	BSUD.20106.1.p1	810	Gene3D	G3DSA:3.30.160.60	Classic Zinc Finger	780	804	1.9e-06	-	-
	BSUD.20106.1.p1	810	SUPERFAMILY	SSF57667	beta-beta-alpha zinc fingers	726	777	6.26e-17	IPR036236	Zinc finger C2H2 superfamily
	BSUD.20106.1.p1	810	ProSitePatterns	PS00028	Zinc finger C2H2 type domain signature.	672	692	-	IPR013087	Zinc finger C2H2-type
	BSUD.20106.1.p1	810	ProSiteProfiles	PS50157	Zinc finger C2H2 type domain profile.	701	724	10.8242	IPR013087	Zinc finger C2H2-type
	BSUD.20106.1.p1	810	Gene3D	G3DSA:3.30.160.60	Classic Zinc Finger	727	751	2.2e-11	-	-
	BSUD.20106.1.p1	810	MobiDBLite	mobidb-lite	consensus disorder prediction	27	105	-	-	-
	BSUD.20106.1.p1	810	ProSitePatterns	PS00028	Zinc finger C2H2 type domain signature.	727	749	-	IPR013087	Zinc finger C2H2-type
	BSUD.20106.1.p1	810	ProSitePatterns	PS00028	Zinc finger C2H2 type domain signature.	703	723	-	IPR013087	Zinc finger C2H2-type
	BSUD.20106.1.p1	810	ProSiteProfiles	PS50157	Zinc finger C2H2 type domain profile.	783	802	9.6603	IPR013087	Zinc finger C2H2-type
	BSUD.24758.1.p1	1155	MobiDBLite	mobidb-lite	consensus disorder prediction	658	682	-	-	-
	BSUD.24758.1.p1	1155	MobiDBLite	mobidb-lite	consensus disorder prediction	551	571	-	-	-
	BSUD.24758.1.p1	1155	SMART	SM00249	PHD_3	1084	1130	2.7e-11	IPR001965	Zinc finger, PHD-type
	BSUD.24758.1.p1	1155	Gene3D	G3DSA:1.10.20.10	Histone, subunit A	1	89	4.8e-31	IPR009072	Histone-fold
	BSUD.24758.1.p1	1155	MobiDBLite	mobidb-lite	consensus disorder prediction	1133	1155	-	-	-
	BSUD.24758.1.p1	1155	ProSitePatterns	PS01359	Zinc finger PHD-type signature.	1085	1129	-	IPR019786	Zinc finger, PHD-type, conserved site
	BSUD.24758.1.p1	1155	SUPERFAMILY	SSF47113	Histone-fold	13	75	5.33e-05	IPR009072	Histone-fold
	BSUD.24758.1.p1	1155	MobiDBLite	mobidb-lite	consensus disorder prediction	341	360	-	-	-
	BSUD.24758.1.p1	1155	MobiDBLite	mobidb-lite	consensus disorder prediction	516	541	-	-	-
	BSUD.24758.1.p1	1155	MobiDBLite	mobidb-lite	consensus disorder prediction	878	893	-	-	-
	BSUD.24758.1.p1	1155	MobiDBLite	mobidb-lite	consensus disorder prediction	969	983	-	-	-
	BSUD.24758.1.p1	1155	MobiDBLite	mobidb-lite	consensus disorder prediction	1043	1058	-	-	-
	BSUD.24758.1.p1	1155	MobiDBLite	mobidb-lite	consensus disorder prediction	341	1063	-	-	-
	BSUD.24758.1.p1	1155	ProSiteProfiles	PS50016	Zinc finger PHD-type profile.	1082	1132	9.3298	IPR019787	Zinc finger, PHD-finger
	BSUD.24758.1.p1	1155	MobiDBLite	mobidb-lite	consensus disorder prediction	771	789	-	-	-
	BSUD.24758.1.p1	1155	Pfam	PF00628	PHD-finger	1084	1131	2.1e-09	IPR019787	Zinc finger, PHD-finger
	BSUD.24758.1.p1	1155	Pfam	PF07524	Bromodomain associated	4	77	1.1e-17	IPR006565	Bromodomain associated domain
	BSUD.24758.1.p1	1155	MobiDBLite	mobidb-lite	consensus disorder prediction	477	491	-	-	-
	BSUD.24758.1.p1	1155	Gene3D	G3DSA:3.30.40.10	Zinc/RING finger domain, C3HC4 (zinc finger)	1067	1138	1.8e-19	IPR013083	Zinc finger, RING/FYVE/PHD-type
	BSUD.24758.1.p1	1155	Coils	Coil	Coil	642	681	-	-	-
	BSUD.24758.1.p1	1155	MobiDBLite	mobidb-lite	consensus disorder prediction	579	648	-	-	-
	BSUD.24758.1.p1	1155	CDD	cd15522	PHD_TAF3	1084	1129	5.89594e-29	-	-
	BSUD.24758.1.p1	1155	PANTHER	PTHR46452	TRANSCRIPTION INITIATION FACTOR TFIID SUBUNIT 3	814	1141	3e-110	-	-
	BSUD.24758.1.p1	1155	PANTHER	PTHR46452	TRANSCRIPTION INITIATION FACTOR TFIID SUBUNIT 3	1	816	3e-110	-	-
	BSUD.24758.1.p1	1155	SMART	SM00576	17neu3	3	79	9e-25	IPR006565	Bromodomain associated domain
	BSUD.24758.1.p1	1155	MobiDBLite	mobidb-lite	consensus disorder prediction	707	732	-	-	-
	BSUD.24758.1.p1	1155	MobiDBLite	mobidb-lite	consensus disorder prediction	995	1028	-	-	-
	BSUD.24758.1.p1	1155	MobiDBLite	mobidb-lite	consensus disorder prediction	370	388	-	-	-
	BSUD.24758.1.p1	1155	MobiDBLite	mobidb-lite	consensus disorder prediction	825	839	-	-	-
	BSUD.24758.1.p1	1155	SUPERFAMILY	SSF57903	FYVE/PHD zinc finger	1079	1136	2.66e-16	IPR011011	Zinc finger, FYVE/PHD-type
	BSUD.24758.1.p1	1155	MobiDBLite	mobidb-lite	consensus disorder prediction	750	770	-	-	-
	BSUD.24758.1.p1	1155	MobiDBLite	mobidb-lite	consensus disorder prediction	161	175	-	-	-
	BSUD.24758.1.p1	1155	MobiDBLite	mobidb-lite	consensus disorder prediction	905	931	-	-	-
	BSUD.24758.1.p1	1155	MobiDBLite	mobidb-lite	consensus disorder prediction	1134	1155	-	-	-
	BSUD.24758.1.p1	1155	MobiDBLite	mobidb-lite	consensus disorder prediction	790	810	-	-	-
	BSUD.24758.1.p1	1155	MobiDBLite	mobidb-lite	consensus disorder prediction	274	296	-	-	-
	BSUD.24758.1.p1	1155	MobiDBLite	mobidb-lite	consensus disorder prediction	393	407	-	-	-
	BSUD.24758.1.p1	1155	MobiDBLite	mobidb-lite	consensus disorder prediction	436	469	-	-	-
	BSUD.24758.1.p1	1155	MobiDBLite	mobidb-lite	consensus disorder prediction	156	198	-	-	-
	BSUD.21076.1.p1	897	MobiDBLite	mobidb-lite	consensus disorder prediction	759	798	-	-	-
	BSUD.21076.1.p1	897	Coils	Coil	Coil	74	108	-	-	-
	BSUD.21076.1.p1	897	MobiDBLite	mobidb-lite	consensus disorder prediction	208	358	-	-	-
	BSUD.21076.1.p1	897	MobiDBLite	mobidb-lite	consensus disorder prediction	39	61	-	-	-
	BSUD.21076.1.p1	897	PANTHER	PTHR46079	FERM DOMAIN-CONTAINING PROTEIN 4	1	432	2.7e-56	-	-
	BSUD.21076.1.p1	897	MobiDBLite	mobidb-lite	consensus disorder prediction	665	711	-	-	-
	BSUD.21076.1.p1	897	MobiDBLite	mobidb-lite	consensus disorder prediction	226	241	-	-	-
	BSUD.21076.1.p1	897	Pfam	PF11819	Cytohesin Ubiquitin Protein Inducing Domain	67	184	6.9e-34	IPR021774	Domain of unknown function DUF3338
	BSUD.21076.1.p1	897	MobiDBLite	mobidb-lite	consensus disorder prediction	819	849	-	-	-
	BSUD.21076.1.p1	897	Coils	Coil	Coil	194	214	-	-	-
	BSUD.21076.1.p1	897	MobiDBLite	mobidb-lite	consensus disorder prediction	875	897	-	-	-
	BSUD.21076.1.p1	897	MobiDBLite	mobidb-lite	consensus disorder prediction	577	596	-	-	-
	BSUD.21076.1.p1	897	MobiDBLite	mobidb-lite	consensus disorder prediction	759	807	-	-	-
	BSUD.21076.1.p1	897	MobiDBLite	mobidb-lite	consensus disorder prediction	412	440	-	-	-
	BSUD.21076.1.p1	897	MobiDBLite	mobidb-lite	consensus disorder prediction	255	358	-	-	-
	BSUD.21076.1.p1	897	MobiDBLite	mobidb-lite	consensus disorder prediction	686	711	-	-	-
	BSUD.21658.1.p1	272	Pfam	PF00307	Calponin homology (CH) domain	17	117	1.3e-13	IPR001715	Calponin homology domain
	BSUD.21658.1.p1	272	PANTHER	PTHR10623	MICROTUBULE-ASSOCIATED PROTEIN RP/EB FAMILY MEMBER	3	272	2.9e-101	IPR027328	Microtubule-associated protein RP/EB
	BSUD.21658.1.p1	272	SUPERFAMILY	SSF140612	EB1 dimerisation domain-like	197	256	4.45e-18	IPR036133	EB1, C-terminal domain superfamily
	BSUD.21658.1.p1	272	MobiDBLite	mobidb-lite	consensus disorder prediction	253	272	-	-	-
	BSUD.21658.1.p1	272	SUPERFAMILY	SSF47576	Calponin-homology domain, CH-domain	3	131	1.31e-49	IPR036872	CH domain superfamily
	BSUD.21658.1.p1	272	MobiDBLite	mobidb-lite	consensus disorder prediction	256	272	-	-	-
	BSUD.21658.1.p1	272	Gene3D	G3DSA:1.10.418.10	-	1	131	3e-62	IPR036872	CH domain superfamily
	BSUD.21658.1.p1	272	ProSiteProfiles	PS50021	Calponin homology (CH) domain profile.	15	117	16.8261	IPR001715	Calponin homology domain
	BSUD.21658.1.p1	272	ProSiteProfiles	PS51230	EB1-C terminal (EB1-C) domain profile.	189	257	16.7847	IPR004953	EB1, C-terminal
	BSUD.21658.1.p1	272	MobiDBLite	mobidb-lite	consensus disorder prediction	149	183	-	-	-
	BSUD.21658.1.p1	272	MobiDBLite	mobidb-lite	consensus disorder prediction	143	193	-	-	-
	BSUD.21658.1.p1	272	Gene3D	G3DSA:1.20.5.1430	-	189	272	1.7e-24	-	-
	BSUD.21658.1.p1	272	Pfam	PF03271	EB1-like C-terminal motif	214	250	2.7e-15	IPR004953	EB1, C-terminal
	BSUD.21658.1.p1	272	Coils	Coil	Coil	197	224	-	-	-
	BSUD.21658.1.p1	272	PANTHER	PTHR10623:SF34	MICROTUBULE-ASSOCIATED PROTEIN, RP/EB FAMILY, MEMBER 3B	3	272	2.9e-101	-	-
	BSUD.10944.1.p1	309	PANTHER	PTHR13265:SF3	-	1	301	7.3e-18	-	-
	BSUD.10944.1.p1	309	ProSiteProfiles	PS50017	Death domain profile.	241	309	16.1074	IPR000488	Death domain
	BSUD.10944.1.p1	309	Gene3D	G3DSA:1.10.238.10	-	22	187	1.1e-15	-	-
	BSUD.10944.1.p1	309	PANTHER	PTHR13265	THO COMPLEX SUBUNIT 1	1	301	7.3e-18	IPR021861	THO complex, subunit THOC1
	BSUD.10944.1.p1	309	SUPERFAMILY	SSF47473	EF-hand	36	180	2.98e-17	IPR011992	EF-hand domain pair
	BSUD.10944.1.p1	309	CDD	cd01670	Death	232	307	2.70662e-14	-	-
	BSUD.10944.1.p1	309	Gene3D	G3DSA:1.10.533.10	Death Domain, Fas	207	306	4.9e-18	IPR011029	Death-like domain superfamily
	BSUD.10944.1.p1	309	SUPERFAMILY	SSF47986	DEATH domain	224	303	7.4e-13	IPR011029	Death-like domain superfamily
	BSUD.10944.1.p1	309	Pfam	PF00531	Death domain	238	303	1.7e-10	IPR000488	Death domain
	BSUD.16996.1.p1	618	MobiDBLite	mobidb-lite	consensus disorder prediction	504	527	-	-	-
	BSUD.16996.1.p1	618	MobiDBLite	mobidb-lite	consensus disorder prediction	565	618	-	-	-
	BSUD.16996.1.p1	618	MobiDBLite	mobidb-lite	consensus disorder prediction	566	618	-	-	-
	BSUD.16996.1.p1	618	Pfam	PF17517	IgGFc binding protein	247	424	8.8e-07	IPR035234	IgGFc-binding protein, N-terminal
	BSUD.16996.1.p1	618	ProSitePatterns	PS00018	EF-hand calcium-binding domain.	501	513	-	IPR018247	EF-Hand 1, calcium-binding site
	BSUD.16996.1.p1	618	PANTHER	PTHR46534	-	267	533	8.7e-18	-	-
	BSUD.16996.1.p1	618	MobiDBLite	mobidb-lite	consensus disorder prediction	500	528	-	-	-
	BSUD.16996.1.p1	618	MobiDBLite	mobidb-lite	consensus disorder prediction	450	478	-	-	-
	BSUD.6156.2.p1	852	MobiDBLite	mobidb-lite	consensus disorder prediction	226	254	-	-	-
	BSUD.6156.2.p1	852	MobiDBLite	mobidb-lite	consensus disorder prediction	285	327	-	-	-
	BSUD.6156.2.p1	852	MobiDBLite	mobidb-lite	consensus disorder prediction	724	744	-	-	-
	BSUD.6156.2.p1	852	SUPERFAMILY	SSF56112	Protein kinase-like (PK-like)	8	83	1.31e-17	IPR011009	Protein kinase-like domain superfamily
	BSUD.6156.2.p1	852	MobiDBLite	mobidb-lite	consensus disorder prediction	397	613	-	-	-
	BSUD.6156.2.p1	852	Coils	Coil	Coil	393	413	-	-	-
	BSUD.6156.2.p1	852	MobiDBLite	mobidb-lite	consensus disorder prediction	397	412	-	-	-
	BSUD.6156.2.p1	852	PANTHER	PTHR24418	TYROSINE-PROTEIN KINASE	8	189	4.6e-31	-	-
	BSUD.6156.2.p1	852	Gene3D	G3DSA:1.20.120.330	Nucleotidyltransferases domain 2	748	852	2.2e-13	-	-
	BSUD.6156.2.p1	852	SMART	SM00219	tyrkin_6	1	77	0.0083	IPR020635	Tyrosine-protein kinase, catalytic domain
	BSUD.6156.2.p1	852	Pfam	PF07714	Protein tyrosine and serine/threonine kinase	8	75	1.1e-20	IPR001245	Serine-threonine/tyrosine-protein kinase, catalytic domain
	BSUD.6156.2.p1	852	MobiDBLite	mobidb-lite	consensus disorder prediction	590	613	-	-	-
	BSUD.6156.2.p1	852	Pfam	PF08919	F-actin binding	749	852	3.1e-17	IPR015015	F-actin binding
	BSUD.6156.2.p1	852	Gene3D	G3DSA:1.10.510.10	Transferase(Phosphotransferase) domain 1	8	120	6.1e-20	-	-
	BSUD.6156.2.p1	852	MobiDBLite	mobidb-lite	consensus disorder prediction	92	187	-	-	-
	BSUD.6156.2.p1	852	Coils	Coil	Coil	753	773	-	-	-
	BSUD.6156.2.p1	852	MobiDBLite	mobidb-lite	consensus disorder prediction	92	106	-	-	-
	BSUD.6156.2.p1	852	MobiDBLite	mobidb-lite	consensus disorder prediction	436	456	-	-	-
	BSUD.6156.2.p1	852	MobiDBLite	mobidb-lite	consensus disorder prediction	464	553	-	-	-
	BSUD.6156.2.p1	852	MobiDBLite	mobidb-lite	consensus disorder prediction	212	264	-	-	-
	BSUD.6156.2.p1	852	PRINTS	PR00109	Tyrosine kinase catalytic domain signature	48	70	2.5e-09	IPR001245	Serine-threonine/tyrosine-protein kinase, catalytic domain
	BSUD.6156.2.p1	852	PRINTS	PR00109	Tyrosine kinase catalytic domain signature	4	26	2.5e-09	IPR001245	Serine-threonine/tyrosine-protein kinase, catalytic domain
	BSUD.6156.2.p1	852	Coils	Coil	Coil	80	100	-	-	-
	BSUD.6156.2.p1	852	ProSiteProfiles	PS50011	Protein kinase domain profile.	1	77	9.47474	IPR000719	Protein kinase domain
	BSUD.6156.2.p1	852	PANTHER	PTHR24418:SF87	TYROSINE-PROTEIN KINASE ABL2	8	189	4.6e-31	-	-
	BSUD.15083.3.p1	248	Coils	Coil	Coil	154	174	-	-	-
	BSUD.15083.3.p1	248	MobiDBLite	mobidb-lite	consensus disorder prediction	86	118	-	-	-
	BSUD.17160.2.p1	147	ProSitePatterns	PS60028	Scorpion calcine family signature.	21	50	-	IPR012632	Scorpion calcine
	BSUD.17160.1.p1	147	ProSitePatterns	PS60028	Scorpion calcine family signature.	21	50	-	IPR012632	Scorpion calcine
	BSUD.23533.1.p1	425	SMART	SM00233	PH_update	172	279	6.9e-06	IPR001849	Pleckstrin homology domain
	BSUD.23533.1.p1	425	Pfam	PF00616	GTPase-activator protein for Ras-like GTPase	5	116	3e-22	IPR001936	Ras GTPase-activating domain
	BSUD.23533.1.p1	425	MobiDBLite	mobidb-lite	consensus disorder prediction	402	425	-	-	-
	BSUD.23533.1.p1	425	Gene3D	G3DSA:2.30.29.30	-	159	316	5.1e-27	IPR011993	PH-like domain superfamily
	BSUD.23533.1.p1	425	SMART	SM00323	RasGAP_2	1	210	1.1e-05	IPR001936	Ras GTPase-activating domain
	BSUD.23533.1.p1	425	Pfam	PF00779	BTK motif	285	313	1.6e-10	IPR001562	Zinc finger, Btk motif
	BSUD.23533.1.p1	425	ProSiteProfiles	PS50003	PH domain profile.	171	277	7.7854	IPR001849	Pleckstrin homology domain
	BSUD.23533.1.p1	425	SUPERFAMILY	SSF48350	GTPase activation domain, GAP	10	185	2.98e-39	IPR008936	Rho GTPase activation protein
	BSUD.23533.1.p1	425	ProSitePatterns	PS00509	Ras GTPase-activating proteins domain signature.	73	87	-	IPR023152	Ras GTPase-activating protein, conserved site
	BSUD.23533.1.p1	425	SUPERFAMILY	SSF50729	PH domain-like	171	312	2.41e-23	-	-
	BSUD.23533.1.p1	425	Gene3D	G3DSA:1.10.506.10	-	4	156	2.8e-36	IPR008936	Rho GTPase activation protein
	BSUD.23533.1.p1	425	ProSiteProfiles	PS51113	Zinc finger Btk-type profile.	279	315	13.4798	IPR001562	Zinc finger, Btk motif
	BSUD.23533.1.p1	425	ProSiteProfiles	PS50018	Ras GTPase-activating proteins profile.	1	117	26.1847	IPR001936	Ras GTPase-activating domain
	BSUD.23533.1.p1	425	PANTHER	PTHR10194	RAS GTPASE-ACTIVATING PROTEINS	8	399	3.9e-102	IPR039360	Ras GTPase-activating protein
	BSUD.23533.1.p1	425	PANTHER	PTHR10194:SF3	RASGAP-ACTIVATING-LIKE PROTEIN 1	8	399	3.9e-102	IPR028555	RasGAP-activating-like protein 1
	BSUD.23533.1.p1	425	SMART	SM00107	ph_extension_3	279	315	0.00071	IPR001562	Zinc finger, Btk motif
	BSUD.2546.1.p1	970	PRINTS	PR00131	Glycosyl hydrolase family 1 signature	910	927	8.7e-17	IPR001360	Glycoside hydrolase family 1
	BSUD.2546.1.p1	970	PRINTS	PR00131	Glycosyl hydrolase family 1 signature	888	899	8.7e-17	IPR001360	Glycoside hydrolase family 1
	BSUD.2546.1.p1	970	PRINTS	PR00131	Glycosyl hydrolase family 1 signature	802	816	8.7e-17	IPR001360	Glycoside hydrolase family 1
	BSUD.2546.1.p1	970	PRINTS	PR00131	Glycosyl hydrolase family 1 signature	934	946	8.7e-17	IPR001360	Glycoside hydrolase family 1
	BSUD.2546.1.p1	970	PRINTS	PR00131	Glycosyl hydrolase family 1 signature	873	881	8.7e-17	IPR001360	Glycoside hydrolase family 1
	BSUD.2546.1.p1	970	ProSitePatterns	PS00653	Glycosyl hydrolases family 1 N-terminal signature.	511	525	-	IPR033132	Glycosyl hydrolases family 1, N-terminal conserved site
	BSUD.2546.1.p1	970	Gene3D	G3DSA:3.20.20.80	Glycosidases	18	497	1e-160	-	-
	BSUD.2546.1.p1	970	PANTHER	PTHR10353:SF38	LACTASE-PHLORIZIN HYDROLASE	379	481	0	-	-
	BSUD.2546.1.p1	970	PANTHER	PTHR10353:SF38	LACTASE-PHLORIZIN HYDROLASE	498	967	0	-	-
	BSUD.2546.1.p1	970	PANTHER	PTHR10353:SF38	LACTASE-PHLORIZIN HYDROLASE	21	322	0	-	-
	BSUD.2546.1.p1	970	PANTHER	PTHR10353	GLYCOSYL HYDROLASE	21	322	0	IPR001360	Glycoside hydrolase family 1
	BSUD.2546.1.p1	970	PANTHER	PTHR10353	GLYCOSYL HYDROLASE	379	481	0	IPR001360	Glycoside hydrolase family 1
	BSUD.2546.1.p1	970	SUPERFAMILY	SSF51445	(Trans)glycosidases	19	482	3.49e-135	IPR017853	Glycoside hydrolase superfamily
	BSUD.2546.1.p1	970	SUPERFAMILY	SSF51445	(Trans)glycosidases	506	966	1.22e-168	IPR017853	Glycoside hydrolase superfamily
	BSUD.2546.1.p1	970	Gene3D	G3DSA:3.20.20.80	Glycosidases	501	970	1e-200	-	-
	BSUD.2546.1.p1	970	Pfam	PF00232	Glycosyl hydrolase family 1	505	967	3.6e-171	IPR001360	Glycoside hydrolase family 1
	BSUD.2546.1.p1	970	Pfam	PF00232	Glycosyl hydrolase family 1	19	484	1.2e-139	IPR001360	Glycoside hydrolase family 1
	BSUD.2546.1.p1	970	PANTHER	PTHR10353	GLYCOSYL HYDROLASE	498	967	0	IPR001360	Glycoside hydrolase family 1
	BSUD.2365.1.p1	2640	MobiDBLite	mobidb-lite	consensus disorder prediction	2097	2123	-	-	-
	BSUD.2365.1.p1	2640	MobiDBLite	mobidb-lite	consensus disorder prediction	2097	2113	-	-	-
	BSUD.2365.1.p1	2640	MobiDBLite	mobidb-lite	consensus disorder prediction	64	123	-	-	-
	BSUD.2365.1.p1	2640	MobiDBLite	mobidb-lite	consensus disorder prediction	2589	2640	-	-	-
	BSUD.2365.1.p1	2640	MobiDBLite	mobidb-lite	consensus disorder prediction	104	119	-	-	-
	BSUD.2365.1.p1	2640	MobiDBLite	mobidb-lite	consensus disorder prediction	65	88	-	-	-
	BSUD.2365.1.p1	2640	MobiDBLite	mobidb-lite	consensus disorder prediction	2440	2466	-	-	-
	BSUD.2365.1.p1	2640	PRINTS	PR01629	T-type voltage-dependent calcium channel alpha-1 subunit signature	501	515	6.5e-07	IPR005445	Voltage-dependent calcium channel, T-type, alpha-1 subunit
	BSUD.2365.1.p1	2640	PRINTS	PR01629	T-type voltage-dependent calcium channel alpha-1 subunit signature	138	154	6.5e-07	IPR005445	Voltage-dependent calcium channel, T-type, alpha-1 subunit
	BSUD.2365.1.p1	2640	PRINTS	PR01629	T-type voltage-dependent calcium channel alpha-1 subunit signature	690	703	6.5e-07	IPR005445	Voltage-dependent calcium channel, T-type, alpha-1 subunit
	BSUD.2365.1.p1	2640	SUPERFAMILY	SSF81324	Voltage-gated potassium channels	157	475	2.98e-33	-	-
	BSUD.2365.1.p1	2640	MobiDBLite	mobidb-lite	consensus disorder prediction	1587	1607	-	-	-
	BSUD.2365.1.p1	2640	MobiDBLite	mobidb-lite	consensus disorder prediction	2335	2360	-	-	-
	BSUD.2365.1.p1	2640	MobiDBLite	mobidb-lite	consensus disorder prediction	1215	1229	-	-	-
	BSUD.2365.1.p1	2640	MobiDBLite	mobidb-lite	consensus disorder prediction	1120	1140	-	-	-
	BSUD.2365.1.p1	2640	MobiDBLite	mobidb-lite	consensus disorder prediction	977	1035	-	-	-
	BSUD.2365.1.p1	2640	PANTHER	PTHR10037:SF137	VOLTAGE-DEPENDENT T-TYPE CALCIUM CHANNEL SUBUNIT ALPHA-1G	642	1933	0	IPR030154	Voltage-dependent calcium channel, T-type, alpha-1G subunit
	BSUD.2365.1.p1	2640	MobiDBLite	mobidb-lite	consensus disorder prediction	1048	1093	-	-	-
	BSUD.2365.1.p1	2640	Gene3D	G3DSA:1.10.287.70	-	279	502	2.7e-35	-	-
	BSUD.2365.1.p1	2640	MobiDBLite	mobidb-lite	consensus disorder prediction	2439	2466	-	-	-
	BSUD.2365.1.p1	2640	Pfam	PF00520	Ion transport protein	1634	1888	6.8e-57	IPR005821	Ion transport domain
	BSUD.2365.1.p1	2640	Pfam	PF00520	Ion transport protein	672	917	6.4e-53	IPR005821	Ion transport domain
	BSUD.2365.1.p1	2640	Pfam	PF00520	Ion transport protein	1308	1580	2.9e-64	IPR005821	Ion transport domain
	BSUD.2365.1.p1	2640	Pfam	PF00520	Ion transport protein	158	479	1.9e-70	IPR005821	Ion transport domain
	BSUD.2365.1.p1	2640	Gene3D	G3DSA:1.20.120.350	-	1301	1432	2.3e-36	IPR027359	Voltage-dependent channel domain superfamily
	BSUD.2365.1.p1	2640	Gene3D	G3DSA:1.20.120.350	-	662	786	1e-31	IPR027359	Voltage-dependent channel domain superfamily
	BSUD.2365.1.p1	2640	PANTHER	PTHR10037:SF137	VOLTAGE-DEPENDENT T-TYPE CALCIUM CHANNEL SUBUNIT ALPHA-1G	158	534	0	IPR030154	Voltage-dependent calcium channel, T-type, alpha-1G subunit
	BSUD.2365.1.p1	2640	MobiDBLite	mobidb-lite	consensus disorder prediction	1	31	-	-	-
	BSUD.2365.1.p1	2640	MobiDBLite	mobidb-lite	consensus disorder prediction	994	1035	-	-	-
	BSUD.2365.1.p1	2640	Gene3D	G3DSA:1.10.287.70	-	788	958	4.1e-42	-	-
	BSUD.2365.1.p1	2640	Gene3D	G3DSA:1.10.287.70	-	1754	1910	2.1e-34	-	-
	BSUD.2365.1.p1	2640	Gene3D	G3DSA:1.10.287.70	-	1433	1612	2.2e-41	-	-
	BSUD.2365.1.p1	2640	MobiDBLite	mobidb-lite	consensus disorder prediction	2589	2615	-	-	-
	BSUD.2365.1.p1	2640	MobiDBLite	mobidb-lite	consensus disorder prediction	917	947	-	-	-
	BSUD.2365.1.p1	2640	Gene3D	G3DSA:1.20.120.350	-	1624	1748	4.1e-32	IPR027359	Voltage-dependent channel domain superfamily
	BSUD.2365.1.p1	2640	SUPERFAMILY	SSF81324	Voltage-gated potassium channels	1633	1883	1.91e-33	-	-
	BSUD.2365.1.p1	2640	MobiDBLite	mobidb-lite	consensus disorder prediction	1159	1194	-	-	-
	BSUD.2365.1.p1	2640	MobiDBLite	mobidb-lite	consensus disorder prediction	1107	1140	-	-	-
	BSUD.2365.1.p1	2640	PRINTS	PR00167	Calcium channel signature	1500	1512	1.1e-06	IPR002077	Voltage-dependent calcium channel, alpha-1 subunit
	BSUD.2365.1.p1	2640	PRINTS	PR00167	Calcium channel signature	848	874	1.1e-06	IPR002077	Voltage-dependent calcium channel, alpha-1 subunit
	BSUD.2365.1.p1	2640	PANTHER	PTHR10037	VOLTAGE-GATED CATION CHANNEL CALCIUM AND SODIUM	642	1933	0	IPR043203	Voltage-gated cation channel calcium and sodium
	BSUD.2365.1.p1	2640	MobiDBLite	mobidb-lite	consensus disorder prediction	2616	2640	-	-	-
	BSUD.2365.1.p1	2640	MobiDBLite	mobidb-lite	consensus disorder prediction	2264	2299	-	-	-
	BSUD.2365.1.p1	2640	MobiDBLite	mobidb-lite	consensus disorder prediction	2516	2552	-	-	-
	BSUD.2365.1.p1	2640	Gene3D	G3DSA:1.20.120.350	-	149	271	1.3e-25	IPR027359	Voltage-dependent channel domain superfamily
	BSUD.2365.1.p1	2640	SUPERFAMILY	SSF81324	Voltage-gated potassium channels	1307	1577	2.04e-39	-	-
	BSUD.2365.1.p1	2640	MobiDBLite	mobidb-lite	consensus disorder prediction	1215	1234	-	-	-
	BSUD.2365.1.p1	2640	SUPERFAMILY	SSF81324	Voltage-gated potassium channels	672	918	1.22e-37	-	-
	BSUD.2365.1.p1	2640	MobiDBLite	mobidb-lite	consensus disorder prediction	2521	2552	-	-	-
	BSUD.2365.1.p1	2640	MobiDBLite	mobidb-lite	consensus disorder prediction	1972	1991	-	-	-
	BSUD.2365.1.p1	2640	Coils	Coil	Coil	1579	1599	-	-	-
	BSUD.2365.1.p1	2640	MobiDBLite	mobidb-lite	consensus disorder prediction	917	955	-	-	-
	BSUD.2365.1.p1	2640	PANTHER	PTHR10037	VOLTAGE-GATED CATION CHANNEL CALCIUM AND SODIUM	158	534	0	IPR043203	Voltage-gated cation channel calcium and sodium
	BSUD.19226.1.p1	836	SUPERFAMILY	SSF56219	DNase I-like	17	263	2.75e-31	IPR036691	Endonuclease/exonuclease/phosphatase superfamily
	BSUD.19226.1.p1	836	Gene3D	G3DSA:3.60.10.10	Endonuclease/exonuclease/phosphatase	23	264	9.5e-35	IPR036691	Endonuclease/exonuclease/phosphatase superfamily
	BSUD.19226.1.p1	836	PANTHER	PTHR23227	BUCENTAUR RELATED	40	246	6.1e-14	IPR027124	SWR1-complex protein 5/Craniofacial development protein 1/2
	BSUD.19226.1.p1	836	Pfam	PF03372	Endonuclease/Exonuclease/phosphatase family	24	181	1.9e-07	IPR005135	Endonuclease/exonuclease/phosphatase
	BSUD.19226.1.p1	836	PANTHER	PTHR23227:SF49	-	40	246	6.1e-14	-	-
	BSUD.19226.1.p1	836	CDD	cd09076	L1-EN	23	262	5.58768e-29	-	-
	BSUD.19226.2.p1	836	SUPERFAMILY	SSF56219	DNase I-like	17	263	2.75e-31	IPR036691	Endonuclease/exonuclease/phosphatase superfamily
	BSUD.19226.2.p1	836	Gene3D	G3DSA:3.60.10.10	Endonuclease/exonuclease/phosphatase	23	264	9.5e-35	IPR036691	Endonuclease/exonuclease/phosphatase superfamily
	BSUD.19226.2.p1	836	PANTHER	PTHR23227	BUCENTAUR RELATED	40	246	6.1e-14	IPR027124	SWR1-complex protein 5/Craniofacial development protein 1/2
	BSUD.19226.2.p1	836	Pfam	PF03372	Endonuclease/Exonuclease/phosphatase family	24	181	1.9e-07	IPR005135	Endonuclease/exonuclease/phosphatase
	BSUD.19226.2.p1	836	PANTHER	PTHR23227:SF49	-	40	246	6.1e-14	-	-
	BSUD.19226.2.p1	836	CDD	cd09076	L1-EN	23	262	5.58768e-29	-	-
	BSUD.5651.2.p1	1952	SMART	SM00216	VWD_2	1278	1444	0.0013	IPR001846	von Willebrand factor, type D domain
	BSUD.5651.2.p1	1952	PANTHER	PTHR14949:SF30	VON WILLEBRAND FACTOR D AND EGF DOMAIN-CONTAINING PROTEIN	1555	1844	3.3e-22	-	-
	BSUD.5651.2.p1	1952	PANTHER	PTHR14949:SF30	VON WILLEBRAND FACTOR D AND EGF DOMAIN-CONTAINING PROTEIN	1266	1527	3.3e-22	-	-
	BSUD.5651.2.p1	1952	Pfam	PF07974	EGF-like domain	1669	1692	3.6e-05	IPR013111	EGF-like domain, extracellular
	BSUD.5651.2.p1	1952	ProSitePatterns	PS00022	EGF-like domain signature 1.	1681	1692	-	IPR000742	EGF-like domain
	BSUD.5651.2.p1	1952	PANTHER	PTHR14949	EGF-LIKE-DOMAIN, MULTIPLE 7, 8	1555	1844	3.3e-22	-	-
	BSUD.5651.2.p1	1952	PANTHER	PTHR14949	EGF-LIKE-DOMAIN, MULTIPLE 7, 8	1266	1527	3.3e-22	-	-
	BSUD.5651.2.p1	1952	MobiDBLite	mobidb-lite	consensus disorder prediction	1525	1564	-	-	-
	BSUD.5651.2.p1	1952	ProSiteProfiles	PS51233	VWFD domain profile.	1289	1478	25.1671	IPR001846	von Willebrand factor, type D domain
	BSUD.5651.2.p1	1952	ProSitePatterns	PS01186	EGF-like domain signature 2.	1681	1692	-	IPR000742	EGF-like domain
	BSUD.5651.2.p1	1952	MobiDBLite	mobidb-lite	consensus disorder prediction	1549	1564	-	-	-
	BSUD.5651.2.p1	1952	Pfam	PF00094	von Willebrand factor type D domain	1291	1444	2.4e-12	IPR001846	von Willebrand factor, type D domain
	BSUD.5651.2.p1	1952	Gene3D	G3DSA:2.10.25.10	Laminin	1664	1696	4.2e-07	-	-
	BSUD.24207.3.p1	555	PANTHER	PTHR10190:SF11	EYES ABSENT HOMOLOG 1	158	555	3.4e-180	IPR028471	Eyes absent homologue 1
	BSUD.24207.3.p1	555	MobiDBLite	mobidb-lite	consensus disorder prediction	1	98	-	-	-
	BSUD.24207.3.p1	555	MobiDBLite	mobidb-lite	consensus disorder prediction	228	279	-	-	-
	BSUD.24207.3.p1	555	Gene3D	G3DSA:3.40.50.12350	-	285	555	2.2e-141	IPR038102	EYA domain superfamily
	BSUD.24207.3.p1	555	MobiDBLite	mobidb-lite	consensus disorder prediction	16	98	-	-	-
	BSUD.24207.3.p1	555	CDD	cd02601	HAD_Eya	284	555	1.01424e-167	IPR042577	EYA domain, metazoan
	BSUD.24207.3.p1	555	SFLD	SFLDG01129	C1.5: HAD, Beta-PGM, Phosphatase Like	285	552	3.7e-33	-	-
	BSUD.24207.3.p1	555	SFLD	SFLDS00003	Haloacid Dehalogenase	285	552	3.7e-33	-	-
	BSUD.24207.3.p1	555	PANTHER	PTHR10190	EYES ABSENT	158	555	3.4e-180	IPR028472	Eyes absent family
	BSUD.24207.3.p1	555	MobiDBLite	mobidb-lite	consensus disorder prediction	228	283	-	-	-
	BSUD.24207.3.p1	555	TIGRFAM	TIGR01658	EYA-cons_domain: EYA conserved domain	285	554	5.4e-113	IPR006545	EYA domain
	BSUD.21350.3.p1	1174	Gene3D	G3DSA:2.30.29.30	-	89	208	4.9e-20	IPR011993	PH-like domain superfamily
	BSUD.21350.3.p1	1174	Gene3D	G3DSA:2.30.29.30	-	503	616	4.3e-19	IPR011993	PH-like domain superfamily
	BSUD.21350.3.p1	1174	ProSiteProfiles	PS50115	ARF GTPase-activating proteins domain profile.	311	438	23.559	IPR001164	Arf GTPase activating protein
	BSUD.21350.3.p1	1174	Coils	Coil	Coil	975	1002	-	-	-
	BSUD.21350.3.p1	1174	MobiDBLite	mobidb-lite	consensus disorder prediction	64	79	-	-	-
	BSUD.21350.3.p1	1174	Pfam	PF00620	RhoGAP domain	738	883	3.3e-43	IPR000198	Rho GTPase-activating protein domain
	BSUD.21350.3.p1	1174	ProSiteProfiles	PS50003	PH domain profile.	214	305	8.0578	IPR001849	Pleckstrin homology domain
	BSUD.21350.3.p1	1174	Gene3D	G3DSA:2.30.29.30	-	1037	1173	3.4e-09	IPR011993	PH-like domain superfamily
	BSUD.21350.3.p1	1174	SUPERFAMILY	SSF48350	GTPase activation domain, GAP	734	916	2.94e-47	IPR008936	Rho GTPase activation protein
	BSUD.21350.3.p1	1174	SUPERFAMILY	SSF50729	PH domain-like	496	609	1.67e-20	-	-
	BSUD.21350.3.p1	1174	PANTHER	PTHR45899	RHO GTPASE ACTIVATING PROTEIN AT 15B, ISOFORM C	62	1171	3.3e-214	-	-
	BSUD.21350.3.p1	1174	SMART	SM00233	PH_update	626	723	150	IPR001849	Pleckstrin homology domain
	BSUD.21350.3.p1	1174	SMART	SM00233	PH_update	100	202	7.1e-11	IPR001849	Pleckstrin homology domain
	BSUD.21350.3.p1	1174	SMART	SM00233	PH_update	215	307	7.5e-09	IPR001849	Pleckstrin homology domain
	BSUD.21350.3.p1	1174	SMART	SM00233	PH_update	1045	1172	0.63	IPR001849	Pleckstrin homology domain
	BSUD.21350.3.p1	1174	SMART	SM00233	PH_update	516	615	4e-11	IPR001849	Pleckstrin homology domain
	BSUD.21350.3.p1	1174	SUPERFAMILY	SSF57863	ArfGap/RecO-like zinc finger	312	425	4.05e-36	IPR037278	ARFGAP/RecO-like zinc finger
	BSUD.21350.3.p1	1174	Gene3D	G3DSA:1.10.555.10	Rho GTPase activation protein	718	922	1.9e-52	IPR008936	Rho GTPase activation protein
	BSUD.21350.3.p1	1174	ProSiteProfiles	PS50238	Rho GTPase-activating proteins domain profile.	714	912	40.8562	IPR000198	Rho GTPase-activating protein domain
	BSUD.21350.3.p1	1174	ProSiteProfiles	PS50003	PH domain profile.	515	613	12.5524	IPR001849	Pleckstrin homology domain
	BSUD.21350.3.p1	1174	SUPERFAMILY	SSF50729	PH domain-like	209	305	2.74e-12	-	-
	BSUD.21350.3.p1	1174	SMART	SM00324	RhoGAP_3	735	910	5.4e-50	IPR000198	Rho GTPase-activating protein domain
	BSUD.21350.3.p1	1174	ProSiteProfiles	PS50003	PH domain profile.	99	200	13.3469	IPR001849	Pleckstrin homology domain
	BSUD.21350.3.p1	1174	Pfam	PF01412	Putative GTPase activating protein for Arf	312	427	4.3e-35	IPR001164	Arf GTPase activating protein
	BSUD.21350.3.p1	1174	Pfam	PF00169	PH domain	518	612	1.5e-09	IPR001849	Pleckstrin homology domain
	BSUD.21350.3.p1	1174	Pfam	PF00169	PH domain	102	198	1.2e-12	IPR001849	Pleckstrin homology domain
	BSUD.21350.3.p1	1174	SMART	SM00105	arf_gap_3	311	434	5.7e-32	IPR001164	Arf GTPase activating protein
	BSUD.21350.3.p1	1174	Gene3D	G3DSA:1.10.220.150	Arf GTPase activating protein	303	431	8.1e-40	IPR038508	ArfGAP domain superfamily
	BSUD.21350.3.p1	1174	PRINTS	PR00405	HIV Rev interacting protein signature	342	359	5.9e-10	IPR001164	Arf GTPase activating protein
	BSUD.21350.3.p1	1174	PRINTS	PR00405	HIV Rev interacting protein signature	323	342	5.9e-10	IPR001164	Arf GTPase activating protein
	BSUD.21350.3.p1	1174	PRINTS	PR00405	HIV Rev interacting protein signature	365	386	5.9e-10	IPR001164	Arf GTPase activating protein
	BSUD.21350.3.p1	1174	Gene3D	G3DSA:2.30.29.30	-	212	302	1.6e-09	IPR011993	PH-like domain superfamily
	BSUD.21350.3.p1	1174	MobiDBLite	mobidb-lite	consensus disorder prediction	64	83	-	-	-
	BSUD.21350.3.p1	1174	SUPERFAMILY	SSF50729	PH domain-like	52	199	9.59e-20	-	-
	BSUD.5580.1.p1	785	PRINTS	PR00415	Aconitase family signature	276	289	8.9e-40	IPR001030	Aconitase/3-isopropylmalate dehydratase large subunit, alpha/beta/alpha domain
	BSUD.5580.1.p1	785	PRINTS	PR00415	Aconitase family signature	384	395	8.9e-40	IPR001030	Aconitase/3-isopropylmalate dehydratase large subunit, alpha/beta/alpha domain
	BSUD.5580.1.p1	785	PRINTS	PR00415	Aconitase family signature	166	174	8.9e-40	IPR001030	Aconitase/3-isopropylmalate dehydratase large subunit, alpha/beta/alpha domain
	BSUD.5580.1.p1	785	PRINTS	PR00415	Aconitase family signature	262	275	8.9e-40	IPR001030	Aconitase/3-isopropylmalate dehydratase large subunit, alpha/beta/alpha domain
	BSUD.5580.1.p1	785	PRINTS	PR00415	Aconitase family signature	200	215	8.9e-40	IPR001030	Aconitase/3-isopropylmalate dehydratase large subunit, alpha/beta/alpha domain
	BSUD.5580.1.p1	785	PRINTS	PR00415	Aconitase family signature	443	456	8.9e-40	IPR001030	Aconitase/3-isopropylmalate dehydratase large subunit, alpha/beta/alpha domain
	BSUD.5580.1.p1	785	PRINTS	PR00415	Aconitase family signature	186	199	8.9e-40	IPR001030	Aconitase/3-isopropylmalate dehydratase large subunit, alpha/beta/alpha domain
	BSUD.5580.1.p1	785	PRINTS	PR00415	Aconitase family signature	143	156	8.9e-40	IPR001030	Aconitase/3-isopropylmalate dehydratase large subunit, alpha/beta/alpha domain
	BSUD.5580.1.p1	785	PRINTS	PR00415	Aconitase family signature	350	364	8.9e-40	IPR001030	Aconitase/3-isopropylmalate dehydratase large subunit, alpha/beta/alpha domain
	BSUD.5580.1.p1	785	Gene3D	G3DSA:3.30.499.10	Aconitase, domain 3	349	520	4.5e-63	IPR015931	Aconitase/3-isopropylmalate dehydratase large subunit, alpha/beta/alpha, subdomain 1/3
	BSUD.5580.1.p1	785	Pfam	PF00694	Aconitase C-terminal domain	588	714	1.6e-45	IPR000573	Aconitase A/isopropylmalate dehydratase small subunit, swivel domain
	BSUD.5580.1.p1	785	PANTHER	PTHR43160	ACONITATE HYDRATASE B	29	781	0	-	-
	BSUD.5580.1.p1	785	CDD	cd01584	AcnA_Mitochondrial	98	508	0	-	-
	BSUD.5580.1.p1	785	ProSitePatterns	PS00450	Aconitase family signature 1.	380	396	-	IPR018136	Aconitase family, 4Fe-4S cluster binding site
	BSUD.5580.1.p1	785	Gene3D	G3DSA:3.20.19.10	Aconitase, domain 4	564	783	1.3e-86	IPR015928	Aconitase/3-isopropylmalate dehydratase, swivel
	BSUD.5580.1.p1	785	TIGRFAM	TIGR01340	aconitase_mito: aconitate hydratase, mitochondrial	48	778	0	IPR006248	Aconitase, mitochondrial-like
	BSUD.5580.1.p1	785	Gene3D	G3DSA:3.40.1060.10	Aconitase, Domain 2	232	348	3.1e-41	IPR015932	Aconitase, domain 2
	BSUD.5580.1.p1	785	SUPERFAMILY	SSF52016	LeuD/IlvD-like	562	779	1.55e-62	-	-
	BSUD.5580.1.p1	785	Gene3D	G3DSA:3.30.499.10	Aconitase, domain 3	33	231	2.5e-77	IPR015931	Aconitase/3-isopropylmalate dehydratase large subunit, alpha/beta/alpha, subdomain 1/3
	BSUD.5580.1.p1	785	SUPERFAMILY	SSF53732	Aconitase iron-sulfur domain	39	554	3.27e-165	IPR036008	Aconitase, iron-sulfur domain
	BSUD.5580.1.p1	785	PANTHER	PTHR43160:SF6	ACONITATE HYDRATASE, MITOCHONDRIAL	29	781	0	-	-
	BSUD.5580.1.p1	785	Pfam	PF00330	Aconitase family (aconitate hydratase)	70	506	1e-151	IPR001030	Aconitase/3-isopropylmalate dehydratase large subunit, alpha/beta/alpha domain
	BSUD.5580.1.p1	785	ProSitePatterns	PS01244	Aconitase family signature 2.	443	456	-	IPR018136	Aconitase family, 4Fe-4S cluster binding site
	BSUD.5580.1.p1	785	MobiDBLite	mobidb-lite	consensus disorder prediction	537	556	-	-	-
	BSUD.3046.1.p1	157	ProSiteProfiles	PS51083	Zinc finger HIT-type profile.	120	152	9.63187	IPR007529	Zinc finger, HIT-type
	BSUD.3046.1.p1	157	SUPERFAMILY	SSF144232	HIT/MYND zinc finger-like	116	149	1.73e-05	-	-
	BSUD.3046.1.p1	157	PANTHER	PTHR13093	ZINC FINGER HIT DOMAIN CONTAINING PROTEIN 1	3	157	3.2e-46	IPR039723	Vps71/ZNHIT1
	BSUD.3046.1.p1	157	MobiDBLite	mobidb-lite	consensus disorder prediction	30	78	-	-	-
	BSUD.3046.1.p1	157	MobiDBLite	mobidb-lite	consensus disorder prediction	30	72	-	-	-
	BSUD.3046.1.p1	157	PANTHER	PTHR13093:SF0	ZINC FINGER HIT DOMAIN-CONTAINING PROTEIN 1	3	157	3.2e-46	-	-
	BSUD.3046.1.p1	157	Pfam	PF04438	HIT zinc finger	117	144	6.5e-11	IPR007529	Zinc finger, HIT-type
	BSUD.19163.1.p1	192	PANTHER	PTHR15881	MARGINAL ZONE B- AND B1-CELL-SPECIFIC PROTEIN	45	186	2.5e-32	-	-
	BSUD.19163.1.p1	192	Coils	Coil	Coil	15	35	-	-	-
	BSUD.7984.1.p1	995	Gene3D	G3DSA:3.50.50.60	-	766	928	1.2e-10	IPR036188	FAD/NAD(P)-binding domain superfamily
	BSUD.7984.1.p1	995	Gene3D	G3DSA:3.50.50.60	-	657	984	1.2e-10	IPR036188	FAD/NAD(P)-binding domain superfamily
	BSUD.7984.1.p1	995	Pfam	PF16092	Domain of unknown function (DUF4821)	15	266	1.7e-91	IPR032151	Cilia- and flagella-associated protein 61, N-terminal domain
	BSUD.7984.1.p1	995	PANTHER	PTHR21178	CILIA- AND FLAGELLA-ASSOCIATED PROTEIN 61	10	993	0	IPR038884	Cilia- and flagella-associated protein 61
	BSUD.7984.1.p1	995	SUPERFAMILY	SSF51905	FAD/NAD(P)-binding domain	654	973	9.07e-10	IPR036188	FAD/NAD(P)-binding domain superfamily
	BSUD.9010.1.p1	597	ProSitePatterns	PS00028	Zinc finger C2H2 type domain signature.	486	506	-	IPR013087	Zinc finger C2H2-type
	BSUD.9010.1.p1	597	ProSitePatterns	PS00028	Zinc finger C2H2 type domain signature.	262	282	-	IPR013087	Zinc finger C2H2-type
	BSUD.9010.1.p1	597	ProSitePatterns	PS00028	Zinc finger C2H2 type domain signature.	458	478	-	IPR013087	Zinc finger C2H2-type
	BSUD.9010.1.p1	597	ProSitePatterns	PS00028	Zinc finger C2H2 type domain signature.	234	254	-	IPR013087	Zinc finger C2H2-type
	BSUD.9010.1.p1	597	SUPERFAMILY	SSF57667	beta-beta-alpha zinc fingers	542	592	5.54e-07	IPR036236	Zinc finger C2H2 superfamily
	BSUD.9010.1.p1	597	SUPERFAMILY	SSF57667	beta-beta-alpha zinc fingers	325	381	5.34e-18	IPR036236	Zinc finger C2H2 superfamily
	BSUD.9010.1.p1	597	ProSiteProfiles	PS50157	Zinc finger C2H2 type domain profile.	372	399	16.9136	IPR013087	Zinc finger C2H2-type
	BSUD.9010.1.p1	597	ProSiteProfiles	PS50157	Zinc finger C2H2 type domain profile.	232	259	16.207	IPR013087	Zinc finger C2H2-type
	BSUD.9010.1.p1	597	ProSiteProfiles	PS50157	Zinc finger C2H2 type domain profile.	288	315	15.3964	IPR013087	Zinc finger C2H2-type
	BSUD.9010.1.p1	597	PANTHER	PTHR23226:SF167	IP01388P-RELATED	196	298	2.4e-287	-	-
	BSUD.9010.1.p1	597	PANTHER	PTHR23226:SF167	IP01388P-RELATED	292	428	2.4e-287	-	-
	BSUD.9010.1.p1	597	PANTHER	PTHR23226:SF167	IP01388P-RELATED	69	250	2.4e-287	-	-
	BSUD.9010.1.p1	597	ProSitePatterns	PS00028	Zinc finger C2H2 type domain signature.	430	450	-	IPR013087	Zinc finger C2H2-type
	BSUD.9010.1.p1	597	ProSitePatterns	PS00028	Zinc finger C2H2 type domain signature.	206	226	-	IPR013087	Zinc finger C2H2-type
	BSUD.9010.1.p1	597	PANTHER	PTHR23226:SF167	IP01388P-RELATED	233	362	2.4e-287	-	-
	BSUD.9010.1.p1	597	Gene3D	G3DSA:3.30.160.60	Classic Zinc Finger	505	533	4.7e-08	-	-
	BSUD.9010.1.p1	597	Gene3D	G3DSA:3.30.160.60	Classic Zinc Finger	451	477	1.4e-13	-	-
	BSUD.9010.1.p1	597	Gene3D	G3DSA:3.30.160.60	Classic Zinc Finger	143	170	1.8e-14	-	-
	BSUD.9010.1.p1	597	Gene3D	G3DSA:3.30.160.60	Classic Zinc Finger	478	504	1.4e-08	-	-
	BSUD.9010.1.p1	597	SMART	SM00355	c2h2final6	344	366	0.011	IPR013087	Zinc finger C2H2-type
	BSUD.9010.1.p1	597	SMART	SM00355	c2h2final6	542	564	3.5	IPR013087	Zinc finger C2H2-type
	BSUD.9010.1.p1	597	SMART	SM00355	c2h2final6	372	394	0.0078	IPR013087	Zinc finger C2H2-type
	BSUD.9010.1.p1	597	SMART	SM00355	c2h2final6	570	592	2.3	IPR013087	Zinc finger C2H2-type
	BSUD.9010.1.p1	597	SMART	SM00355	c2h2final6	288	310	0.018	IPR013087	Zinc finger C2H2-type
	BSUD.9010.1.p1	597	SMART	SM00355	c2h2final6	176	198	0.021	IPR013087	Zinc finger C2H2-type
	BSUD.9010.1.p1	597	SMART	SM00355	c2h2final6	120	142	0.052	IPR013087	Zinc finger C2H2-type
	BSUD.9010.1.p1	597	SMART	SM00355	c2h2final6	232	254	0.04	IPR013087	Zinc finger C2H2-type
	BSUD.9010.1.p1	597	SMART	SM00355	c2h2final6	148	170	0.021	IPR013087	Zinc finger C2H2-type
	BSUD.9010.1.p1	597	SMART	SM00355	c2h2final6	456	478	0.016	IPR013087	Zinc finger C2H2-type
	BSUD.9010.1.p1	597	SMART	SM00355	c2h2final6	204	226	0.018	IPR013087	Zinc finger C2H2-type
	BSUD.9010.1.p1	597	SMART	SM00355	c2h2final6	484	506	0.0059	IPR013087	Zinc finger C2H2-type
	BSUD.9010.1.p1	597	SMART	SM00355	c2h2final6	316	338	0.12	IPR013087	Zinc finger C2H2-type
	BSUD.9010.1.p1	597	SMART	SM00355	c2h2final6	260	282	0.0039	IPR013087	Zinc finger C2H2-type
	BSUD.9010.1.p1	597	SMART	SM00355	c2h2final6	428	450	0.0076	IPR013087	Zinc finger C2H2-type
	BSUD.9010.1.p1	597	SMART	SM00355	c2h2final6	512	532	85	IPR013087	Zinc finger C2H2-type
	BSUD.9010.1.p1	597	SMART	SM00355	c2h2final6	400	422	0.013	IPR013087	Zinc finger C2H2-type
	BSUD.9010.1.p1	597	ProSitePatterns	PS00028	Zinc finger C2H2 type domain signature.	290	310	-	IPR013087	Zinc finger C2H2-type
	BSUD.9010.1.p1	597	SUPERFAMILY	SSF57667	beta-beta-alpha zinc fingers	437	493	4.19e-18	IPR036236	Zinc finger C2H2 superfamily
	BSUD.9010.1.p1	597	Gene3D	G3DSA:3.30.160.60	Classic Zinc Finger	257	284	3.4e-14	-	-
	BSUD.9010.1.p1	597	Gene3D	G3DSA:3.30.160.60	Classic Zinc Finger	397	423	2.5e-15	-	-
	BSUD.9010.1.p1	597	Gene3D	G3DSA:3.30.160.60	Classic Zinc Finger	230	256	8.2e-15	-	-
	BSUD.9010.1.p1	597	Pfam	PF12874	Zinc-finger of C2H2 type	344	364	0.015	-	-
	BSUD.9010.1.p1	597	Pfam	PF12874	Zinc-finger of C2H2 type	260	280	0.011	-	-
	BSUD.9010.1.p1	597	SUPERFAMILY	SSF57667	beta-beta-alpha zinc fingers	269	325	1.21e-18	IPR036236	Zinc finger C2H2 superfamily
	BSUD.9010.1.p1	597	ProSiteProfiles	PS50157	Zinc finger C2H2 type domain profile.	120	147	15.1678	IPR013087	Zinc finger C2H2-type
	BSUD.9010.1.p1	597	ProSitePatterns	PS00028	Zinc finger C2H2 type domain signature.	374	394	-	IPR013087	Zinc finger C2H2-type
	BSUD.9010.1.p1	597	ProSiteProfiles	PS50157	Zinc finger C2H2 type domain profile.	204	231	15.3964	IPR013087	Zinc finger C2H2-type
	BSUD.9010.1.p1	597	ProSiteProfiles	PS50157	Zinc finger C2H2 type domain profile.	400	427	16.3317	IPR013087	Zinc finger C2H2-type
	BSUD.9010.1.p1	597	ProSiteProfiles	PS50157	Zinc finger C2H2 type domain profile.	428	455	15.7082	IPR013087	Zinc finger C2H2-type
	BSUD.9010.1.p1	597	SUPERFAMILY	SSF57667	beta-beta-alpha zinc fingers	478	530	1.64e-13	IPR036236	Zinc finger C2H2 superfamily
	BSUD.9010.1.p1	597	ProSitePatterns	PS00028	Zinc finger C2H2 type domain signature.	544	564	-	IPR013087	Zinc finger C2H2-type
	BSUD.9010.1.p1	597	PANTHER	PTHR23226	ZINC FINGER AND SCAN DOMAIN-CONTAINING	483	593	2.4e-287	-	-
	BSUD.9010.1.p1	597	ProSiteProfiles	PS50157	Zinc finger C2H2 type domain profile.	512	539	9.55639	IPR013087	Zinc finger C2H2-type
	BSUD.9010.1.p1	597	ProSiteProfiles	PS50157	Zinc finger C2H2 type domain profile.	456	483	13.2973	IPR013087	Zinc finger C2H2-type
	BSUD.9010.1.p1	597	PANTHER	PTHR23226:SF167	IP01388P-RELATED	345	487	2.4e-287	-	-
	BSUD.9010.1.p1	597	PANTHER	PTHR23226:SF167	IP01388P-RELATED	401	537	2.4e-287	-	-
	BSUD.9010.1.p1	597	SUPERFAMILY	SSF57667	beta-beta-alpha zinc fingers	156	213	1.71e-18	IPR036236	Zinc finger C2H2 superfamily
	BSUD.9010.1.p1	597	ProSiteProfiles	PS50157	Zinc finger C2H2 type domain profile.	484	511	13.1934	IPR013087	Zinc finger C2H2-type
	BSUD.9010.1.p1	597	ProSitePatterns	PS00028	Zinc finger C2H2 type domain signature.	150	170	-	IPR013087	Zinc finger C2H2-type
	BSUD.9010.1.p1	597	ProSitePatterns	PS00028	Zinc finger C2H2 type domain signature.	346	366	-	IPR013087	Zinc finger C2H2-type
	BSUD.9010.1.p1	597	ProSiteProfiles	PS50157	Zinc finger C2H2 type domain profile.	344	371	15.0639	IPR013087	Zinc finger C2H2-type
	BSUD.9010.1.p1	597	ProSitePatterns	PS00028	Zinc finger C2H2 type domain signature.	572	592	-	IPR013087	Zinc finger C2H2-type
	BSUD.9010.1.p1	597	SUPERFAMILY	SSF57667	beta-beta-alpha zinc fingers	119	170	5.15e-15	IPR036236	Zinc finger C2H2 superfamily
	BSUD.9010.1.p1	597	ProSiteProfiles	PS50157	Zinc finger C2H2 type domain profile.	148	175	15.2925	IPR013087	Zinc finger C2H2-type
	BSUD.9010.1.p1	597	ProSitePatterns	PS00028	Zinc finger C2H2 type domain signature.	122	142	-	IPR013087	Zinc finger C2H2-type
	BSUD.9010.1.p1	597	ProSitePatterns	PS00028	Zinc finger C2H2 type domain signature.	318	338	-	IPR013087	Zinc finger C2H2-type
	BSUD.9010.1.p1	597	PANTHER	PTHR23226	ZINC FINGER AND SCAN DOMAIN-CONTAINING	345	487	2.4e-287	-	-
	BSUD.9010.1.p1	597	PANTHER	PTHR23226	ZINC FINGER AND SCAN DOMAIN-CONTAINING	401	537	2.4e-287	-	-
	BSUD.9010.1.p1	597	Pfam	PF00096	Zinc finger, C2H2 type	456	478	0.0043	IPR013087	Zinc finger C2H2-type
	BSUD.9010.1.p1	597	Pfam	PF00096	Zinc finger, C2H2 type	400	422	0.0021	IPR013087	Zinc finger C2H2-type
	BSUD.9010.1.p1	597	Pfam	PF00096	Zinc finger, C2H2 type	372	394	0.0013	IPR013087	Zinc finger C2H2-type
	BSUD.9010.1.p1	597	Pfam	PF00096	Zinc finger, C2H2 type	121	142	0.0012	IPR013087	Zinc finger C2H2-type
	BSUD.9010.1.p1	597	Pfam	PF00096	Zinc finger, C2H2 type	148	170	0.0038	IPR013087	Zinc finger C2H2-type
	BSUD.9010.1.p1	597	Pfam	PF00096	Zinc finger, C2H2 type	512	532	0.012	IPR013087	Zinc finger C2H2-type
	BSUD.9010.1.p1	597	Gene3D	G3DSA:3.30.160.60	Classic Zinc Finger	424	450	2.7e-14	-	-
	BSUD.9010.1.p1	597	Gene3D	G3DSA:3.30.160.60	Classic Zinc Finger	171	200	3.2e-14	-	-
	BSUD.9010.1.p1	597	Gene3D	G3DSA:3.30.160.60	Classic Zinc Finger	118	142	3.4e-11	-	-
	BSUD.9010.1.p1	597	Gene3D	G3DSA:3.30.160.60	Classic Zinc Finger	201	229	4.9e-14	-	-
	BSUD.9010.1.p1	597	Gene3D	G3DSA:3.30.160.60	Classic Zinc Finger	313	341	9.4e-14	-	-
	BSUD.9010.1.p1	597	Gene3D	G3DSA:3.30.160.60	Classic Zinc Finger	285	312	5.1e-14	-	-
	BSUD.9010.1.p1	597	Gene3D	G3DSA:3.30.160.60	Classic Zinc Finger	342	369	2.9e-13	-	-
	BSUD.9010.1.p1	597	ProSiteProfiles	PS50157	Zinc finger C2H2 type domain profile.	260	287	15.7082	IPR013087	Zinc finger C2H2-type
	BSUD.9010.1.p1	597	Coils	Coil	Coil	93	120	-	-	-
	BSUD.9010.1.p1	597	ProSitePatterns	PS00028	Zinc finger C2H2 type domain signature.	402	422	-	IPR013087	Zinc finger C2H2-type
	BSUD.9010.1.p1	597	PANTHER	PTHR23226:SF167	IP01388P-RELATED	483	593	2.4e-287	-	-
	BSUD.9010.1.p1	597	Gene3D	G3DSA:3.30.160.60	Classic Zinc Finger	534	595	3.4e-08	-	-
	BSUD.9010.1.p1	597	ProSiteProfiles	PS50157	Zinc finger C2H2 type domain profile.	316	343	15.5627	IPR013087	Zinc finger C2H2-type
	BSUD.9010.1.p1	597	PANTHER	PTHR23226	ZINC FINGER AND SCAN DOMAIN-CONTAINING	292	428	2.4e-287	-	-
	BSUD.9010.1.p1	597	PANTHER	PTHR23226	ZINC FINGER AND SCAN DOMAIN-CONTAINING	69	250	2.4e-287	-	-
	BSUD.9010.1.p1	597	SUPERFAMILY	SSF57667	beta-beta-alpha zinc fingers	213	269	4.9e-19	IPR036236	Zinc finger C2H2 superfamily
	BSUD.9010.1.p1	597	SUPERFAMILY	SSF57667	beta-beta-alpha zinc fingers	380	437	2.05e-20	IPR036236	Zinc finger C2H2 superfamily
	BSUD.9010.1.p1	597	Gene3D	G3DSA:3.30.160.60	Classic Zinc Finger	370	396	5.5e-17	-	-
	BSUD.9010.1.p1	597	PANTHER	PTHR23226	ZINC FINGER AND SCAN DOMAIN-CONTAINING	196	298	2.4e-287	-	-
	BSUD.9010.1.p1	597	PANTHER	PTHR23226	ZINC FINGER AND SCAN DOMAIN-CONTAINING	233	362	2.4e-287	-	-
	BSUD.9010.1.p1	597	ProSitePatterns	PS00028	Zinc finger C2H2 type domain signature.	178	198	-	IPR013087	Zinc finger C2H2-type
	BSUD.9010.1.p1	597	ProSiteProfiles	PS50157	Zinc finger C2H2 type domain profile.	176	203	16.0407	IPR013087	Zinc finger C2H2-type
	BSUD.9671.1.p1	185	SMART	SM00175	rab_sub_5	21	184	4e-06	-	-
	BSUD.9671.1.p1	185	Pfam	PF00025	ADP-ribosylation factor family	12	179	1.5e-45	IPR006689	Small GTPase superfamily, ARF/SAR type
	BSUD.9671.1.p1	185	PANTHER	PTHR45732	ADP-RIBOSYLATION FACTOR-LIKE PROTEIN 8	1	184	2.7e-119	-	-
	BSUD.9671.1.p1	185	CDD	cd04159	Arl10_like	22	180	5.69575e-116	IPR044154	ADP-ribosylation factor-like protein 8A/8B
	BSUD.9671.1.p1	185	SMART	SM00178	sar_sub_1	9	181	3e-16	IPR006689	Small GTPase superfamily, ARF/SAR type
	BSUD.9671.1.p1	185	ProSiteProfiles	PS51417	small GTPase Arf family profile.	14	181	22.3736	-	-
	BSUD.9671.1.p1	185	TIGRFAM	TIGR00231	small_GTP: small GTP-binding protein domain	20	151	1.3e-17	IPR005225	Small GTP-binding protein domain
	BSUD.9671.1.p1	185	ProSiteProfiles	PS51419	small GTPase Rab1 family profile.	1	185	10.5097	-	-
	BSUD.9671.1.p1	185	SMART	SM00177	arf_sub_2	1	185	4.6e-28	-	-
	BSUD.9671.1.p1	185	PRINTS	PR00328	GTP-binding SAR1 protein signature	22	45	5.8e-14	IPR006689	Small GTPase superfamily, ARF/SAR type
	BSUD.9671.1.p1	185	PRINTS	PR00328	GTP-binding SAR1 protein signature	123	144	5.8e-14	IPR006689	Small GTPase superfamily, ARF/SAR type
	BSUD.9671.1.p1	185	PRINTS	PR00328	GTP-binding SAR1 protein signature	78	103	5.8e-14	IPR006689	Small GTPase superfamily, ARF/SAR type
	BSUD.9671.1.p1	185	PANTHER	PTHR45732:SF16	-	1	184	2.7e-119	-	-
	BSUD.9671.1.p1	185	Gene3D	G3DSA:3.40.50.300	-	1	182	1.2e-59	IPR027417	P-loop containing nucleoside triphosphate hydrolase
	BSUD.9671.1.p1	185	SUPERFAMILY	SSF52540	P-loop containing nucleoside triphosphate hydrolases	17	181	1.11e-45	IPR027417	P-loop containing nucleoside triphosphate hydrolase
	BSUD.1245.1.p1	185	SMART	SM00175	rab_sub_5	21	184	4e-06	-	-
	BSUD.1245.1.p1	185	Pfam	PF00025	ADP-ribosylation factor family	12	179	1.5e-45	IPR006689	Small GTPase superfamily, ARF/SAR type
	BSUD.1245.1.p1	185	PANTHER	PTHR45732	ADP-RIBOSYLATION FACTOR-LIKE PROTEIN 8	1	184	2.7e-119	-	-
	BSUD.1245.1.p1	185	CDD	cd04159	Arl10_like	22	180	5.69575e-116	IPR044154	ADP-ribosylation factor-like protein 8A/8B
	BSUD.1245.1.p1	185	SMART	SM00178	sar_sub_1	9	181	3e-16	IPR006689	Small GTPase superfamily, ARF/SAR type
	BSUD.1245.1.p1	185	ProSiteProfiles	PS51417	small GTPase Arf family profile.	14	181	22.3736	-	-
	BSUD.1245.1.p1	185	TIGRFAM	TIGR00231	small_GTP: small GTP-binding protein domain	20	151	1.3e-17	IPR005225	Small GTP-binding protein domain
	BSUD.1245.1.p1	185	ProSiteProfiles	PS51419	small GTPase Rab1 family profile.	1	185	10.5097	-	-
	BSUD.1245.1.p1	185	SMART	SM00177	arf_sub_2	1	185	4.6e-28	-	-
	BSUD.1245.1.p1	185	PRINTS	PR00328	GTP-binding SAR1 protein signature	22	45	5.8e-14	IPR006689	Small GTPase superfamily, ARF/SAR type
	BSUD.1245.1.p1	185	PRINTS	PR00328	GTP-binding SAR1 protein signature	123	144	5.8e-14	IPR006689	Small GTPase superfamily, ARF/SAR type
	BSUD.1245.1.p1	185	PRINTS	PR00328	GTP-binding SAR1 protein signature	78	103	5.8e-14	IPR006689	Small GTPase superfamily, ARF/SAR type
	BSUD.1245.1.p1	185	PANTHER	PTHR45732:SF16	-	1	184	2.7e-119	-	-
	BSUD.1245.1.p1	185	Gene3D	G3DSA:3.40.50.300	-	1	182	1.2e-59	IPR027417	P-loop containing nucleoside triphosphate hydrolase
	BSUD.1245.1.p1	185	SUPERFAMILY	SSF52540	P-loop containing nucleoside triphosphate hydrolases	17	181	1.11e-45	IPR027417	P-loop containing nucleoside triphosphate hydrolase
	BSUD.16971.1.p1	777	Gene3D	G3DSA:2.40.240.10	Ribosomal Protein L25; Chain P	617	696	1.1e-11	IPR020056	Ribosomal protein L25/Gln-tRNA synthetase, N-terminal
	BSUD.16971.1.p1	777	Gene3D	G3DSA:3.90.800.10	-	274	378	1e-91	-	-
	BSUD.16971.1.p1	777	SUPERFAMILY	SSF50715	Ribosomal protein L25-like	508	711	3.66e-50	IPR011035	Ribosomal protein L25/Gln-tRNA synthetase, anti-codon-binding domain superfamily
	BSUD.16971.1.p1	777	CDD	cd00807	GlnRS_core	201	510	4.83155e-139	-	-
	BSUD.16971.1.p1	777	Gene3D	G3DSA:1.10.1160.10	-	429	506	5.9e-30	IPR020061	Glutamine-tRNA ligase, alpha-bundle domain superfamily
	BSUD.16971.1.p1	777	PRINTS	PR00987	Glutamyl-tRNA synthetase signature	205	217	6.4e-16	IPR000924	Glutamyl/glutaminyl-tRNA synthetase
	BSUD.16971.1.p1	777	PRINTS	PR00987	Glutamyl-tRNA synthetase signature	219	230	6.4e-16	IPR000924	Glutamyl/glutaminyl-tRNA synthetase
	BSUD.16971.1.p1	777	PRINTS	PR00987	Glutamyl-tRNA synthetase signature	234	247	6.4e-16	IPR000924	Glutamyl/glutaminyl-tRNA synthetase
	BSUD.16971.1.p1	777	PRINTS	PR00987	Glutamyl-tRNA synthetase signature	395	403	6.4e-16	IPR000924	Glutamyl/glutaminyl-tRNA synthetase
	BSUD.16971.1.p1	777	PRINTS	PR00987	Glutamyl-tRNA synthetase signature	379	389	6.4e-16	IPR000924	Glutamyl/glutaminyl-tRNA synthetase
	BSUD.16971.1.p1	777	MobiDBLite	mobidb-lite	consensus disorder prediction	750	767	-	-	-
	BSUD.16971.1.p1	777	Hamap	MF_02076	Glutamate--tRNA ligase [gltX].	73	695	30.7769	IPR004526	Glutamyl-tRNA synthetase, archaeal/eukaryotic cytosolic
	BSUD.16971.1.p1	777	PANTHER	PTHR43382	PROLYL-TRNA SYNTHETASE	23	757	0	IPR004499	Proline-tRNA ligase, class IIa, archaeal-type
	BSUD.16971.1.p1	777	MobiDBLite	mobidb-lite	consensus disorder prediction	298	317	-	-	-
	BSUD.16971.1.p1	777	SUPERFAMILY	SSF52374	Nucleotidylyl transferase	201	513	1.34e-84	-	-
	BSUD.16971.1.p1	777	SUPERFAMILY	SSF47616	GST C-terminal domain-like	51	160	8.77e-15	IPR036282	Glutathione S-transferase, C-terminal domain superfamily
	BSUD.16971.1.p1	777	Coils	Coil	Coil	303	323	-	-	-
	BSUD.16971.1.p1	777	Gene3D	G3DSA:3.40.50.620	HUPs	202	417	1e-91	IPR014729	Rossmann-like alpha/beta/alpha sandwich fold
	BSUD.16971.1.p1	777	ProSitePatterns	PS00178	Aminoacyl-transfer RNA synthetases class-I signature.	208	219	-	IPR001412	Aminoacyl-tRNA synthetase, class I, conserved site
	BSUD.16971.1.p1	777	Pfam	PF03950	tRNA synthetases class I (E and Q), anti-codon binding domain	509	685	8.9e-36	IPR020059	Glutamyl/glutaminyl-tRNA synthetase, class Ib, anti-codon binding domain
	BSUD.16971.1.p1	777	TIGRFAM	TIGR00463	gltX_arch: glutamate--tRNA ligase	140	686	6.7e-146	IPR004526	Glutamyl-tRNA synthetase, archaeal/eukaryotic cytosolic
	BSUD.16971.1.p1	777	Pfam	PF00749	tRNA synthetases class I (E and Q), catalytic domain	201	505	1.5e-116	IPR020058	Glutamyl/glutaminyl-tRNA synthetase, class Ib, catalytic domain
	BSUD.16971.1.p1	777	MobiDBLite	mobidb-lite	consensus disorder prediction	693	777	-	-	-
	BSUD.16971.1.p1	777	MobiDBLite	mobidb-lite	consensus disorder prediction	298	319	-	-	-
	BSUD.16971.1.p1	777	Gene3D	G3DSA:1.20.1050.130	-	1	175	7.5e-46	-	-
	BSUD.16971.1.p1	777	MobiDBLite	mobidb-lite	consensus disorder prediction	714	749	-	-	-
	BSUD.24635.1.p1	389	Pfam	PF00335	Tetraspanin family	31	309	6.1e-09	IPR018499	Tetraspanin/Peripherin
	BSUD.24635.1.p1	389	SUPERFAMILY	SSF48652	Tetraspanin	174	279	2.22e-05	IPR008952	Tetraspanin, EC2 domain superfamily
	BSUD.24635.1.p1	389	Gene3D	G3DSA:1.10.1450.10	Tetraspanin	163	280	2.8e-05	IPR008952	Tetraspanin, EC2 domain superfamily
	BSUD.24240.1.p1	623	MobiDBLite	mobidb-lite	consensus disorder prediction	194	238	-	-	-
	BSUD.24240.1.p1	623	MobiDBLite	mobidb-lite	consensus disorder prediction	255	324	-	-	-
	BSUD.24240.1.p1	623	MobiDBLite	mobidb-lite	consensus disorder prediction	156	189	-	-	-
	BSUD.24240.1.p1	623	MobiDBLite	mobidb-lite	consensus disorder prediction	285	311	-	-	-
	BSUD.24240.1.p1	623	MobiDBLite	mobidb-lite	consensus disorder prediction	263	278	-	-	-
	BSUD.24240.1.p1	623	MobiDBLite	mobidb-lite	consensus disorder prediction	565	587	-	-	-
	BSUD.24240.1.p1	623	MobiDBLite	mobidb-lite	consensus disorder prediction	506	549	-	-	-
	BSUD.24240.1.p1	623	MobiDBLite	mobidb-lite	consensus disorder prediction	155	238	-	-	-
	BSUD.24431.1.p1	1723	ProSiteProfiles	PS50103	Zinc finger C3H1-type profile.	263	286	13.4411	IPR000571	Zinc finger, CCCH-type
	BSUD.24431.1.p1	1723	PANTHER	PTHR10887	DNA2/NAM7 HELICASE FAMILY	223	1294	1.7e-240	IPR045055	DNA2/NAM7-like helicase
	BSUD.24431.1.p1	1723	Gene3D	G3DSA:3.40.50.300	-	940	1150	6.8e-34	IPR027417	P-loop containing nucleoside triphosphate hydrolase
	BSUD.24431.1.p1	1723	Pfam	PF13087	AAA domain	915	1116	1.1e-35	IPR041679	DNA2/NAM7 helicase-like, C-terminal
	BSUD.24431.1.p1	1723	SMART	SM00356	c3hfinal6	260	285	0.00016	IPR000571	Zinc finger, CCCH-type
	BSUD.24431.1.p1	1723	MobiDBLite	mobidb-lite	consensus disorder prediction	1491	1575	-	-	-
	BSUD.24431.1.p1	1723	PANTHER	PTHR10887:SF365	HELICASE WITH ZINC FINGER DOMAIN-RELATED	223	1294	1.7e-240	-	-
	BSUD.24431.1.p1	1723	MobiDBLite	mobidb-lite	consensus disorder prediction	1397	1575	-	-	-
	BSUD.24431.1.p1	1723	MobiDBLite	mobidb-lite	consensus disorder prediction	1645	1674	-	-	-
	BSUD.24431.1.p1	1723	SUPERFAMILY	SSF52540	P-loop containing nucleoside triphosphate hydrolases	712	1135	4e-52	IPR027417	P-loop containing nucleoside triphosphate hydrolase
	BSUD.24431.1.p1	1723	ProSitePatterns	PS00028	Zinc finger C2H2 type domain signature.	213	235	-	IPR013087	Zinc finger C2H2-type
	BSUD.24431.1.p1	1723	MobiDBLite	mobidb-lite	consensus disorder prediction	1440	1475	-	-	-
	BSUD.24431.1.p1	1723	CDD	cd18808	SF1_C_Upf1	943	1136	4.9534e-33	IPR041679	DNA2/NAM7 helicase-like, C-terminal
	BSUD.24431.1.p1	1723	SUPERFAMILY	SSF48452	TPR-like	39	127	6.45e-06	IPR011990	Tetratricopeptide-like helical domain superfamily
	BSUD.24431.1.p1	1723	MobiDBLite	mobidb-lite	consensus disorder prediction	127	170	-	-	-
	BSUD.24431.1.p1	1723	SUPERFAMILY	SSF90229	CCCH zinc finger	261	290	2.75e-05	IPR036855	Zinc finger, CCCH-type superfamily
	BSUD.24431.1.p1	1723	Gene3D	G3DSA:3.40.50.300	-	655	930	1.3e-44	IPR027417	P-loop containing nucleoside triphosphate hydrolase
	BSUD.24431.1.p1	1723	SMART	SM00382	AAA_5	732	918	0.0028	IPR003593	AAA+ ATPase domain
	BSUD.24431.1.p1	1723	MobiDBLite	mobidb-lite	consensus disorder prediction	1401	1422	-	-	-
	BSUD.24431.1.p1	1723	MobiDBLite	mobidb-lite	consensus disorder prediction	1	41	-	-	-
	BSUD.24431.1.p1	1723	MobiDBLite	mobidb-lite	consensus disorder prediction	148	162	-	-	-
	BSUD.24431.1.p1	1723	ProSiteProfiles	PS50157	Zinc finger C2H2 type domain profile.	211	240	9.01603	IPR013087	Zinc finger C2H2-type
	BSUD.24431.1.p1	1723	Pfam	PF13086	AAA domain	713	813	6.4e-10	IPR041677	DNA2/NAM7 helicase, helicase domain
	BSUD.24431.1.p1	1723	Pfam	PF13086	AAA domain	837	906	3.9e-12	IPR041677	DNA2/NAM7 helicase, helicase domain
	BSUD.24431.1.p1	1723	Gene3D	G3DSA:4.10.1000.10	-	261	291	9.4e-06	-	-
	BSUD.24431.1.p1	1723	Gene3D	G3DSA:1.25.40.10	Tetratricopeptide repeat domain	31	149	3.4e-07	IPR011990	Tetratricopeptide-like helical domain superfamily
	BSUD.24431.1.p1	1723	MobiDBLite	mobidb-lite	consensus disorder prediction	1609	1628	-	-	-
	BSUD.24431.1.p1	1723	MobiDBLite	mobidb-lite	consensus disorder prediction	1645	1681	-	-	-
	BSUD.24431.1.p1	1723	MobiDBLite	mobidb-lite	consensus disorder prediction	182	206	-	-	-
	BSUD.24431.1.p1	1723	Pfam	PF00642	Zinc finger C-x8-C-x5-C-x3-H type (and similar)	260	285	1.5e-07	IPR000571	Zinc finger, CCCH-type
	BSUD.24431.3.p1	1723	ProSiteProfiles	PS50103	Zinc finger C3H1-type profile.	263	286	13.4411	IPR000571	Zinc finger, CCCH-type
	BSUD.24431.3.p1	1723	PANTHER	PTHR10887	DNA2/NAM7 HELICASE FAMILY	223	1294	1.7e-240	IPR045055	DNA2/NAM7-like helicase
	BSUD.24431.3.p1	1723	Gene3D	G3DSA:3.40.50.300	-	940	1150	6.8e-34	IPR027417	P-loop containing nucleoside triphosphate hydrolase
	BSUD.24431.3.p1	1723	Pfam	PF13087	AAA domain	915	1116	1.1e-35	IPR041679	DNA2/NAM7 helicase-like, C-terminal
	BSUD.24431.3.p1	1723	SMART	SM00356	c3hfinal6	260	285	0.00016	IPR000571	Zinc finger, CCCH-type
	BSUD.24431.3.p1	1723	MobiDBLite	mobidb-lite	consensus disorder prediction	1491	1575	-	-	-
	BSUD.24431.3.p1	1723	PANTHER	PTHR10887:SF365	HELICASE WITH ZINC FINGER DOMAIN-RELATED	223	1294	1.7e-240	-	-
	BSUD.24431.3.p1	1723	MobiDBLite	mobidb-lite	consensus disorder prediction	1397	1575	-	-	-
	BSUD.24431.3.p1	1723	MobiDBLite	mobidb-lite	consensus disorder prediction	1645	1674	-	-	-
	BSUD.24431.3.p1	1723	SUPERFAMILY	SSF52540	P-loop containing nucleoside triphosphate hydrolases	712	1135	4e-52	IPR027417	P-loop containing nucleoside triphosphate hydrolase
	BSUD.24431.3.p1	1723	ProSitePatterns	PS00028	Zinc finger C2H2 type domain signature.	213	235	-	IPR013087	Zinc finger C2H2-type
	BSUD.24431.3.p1	1723	MobiDBLite	mobidb-lite	consensus disorder prediction	1440	1475	-	-	-
	BSUD.24431.3.p1	1723	CDD	cd18808	SF1_C_Upf1	943	1136	4.9534e-33	IPR041679	DNA2/NAM7 helicase-like, C-terminal
	BSUD.24431.3.p1	1723	SUPERFAMILY	SSF48452	TPR-like	39	127	6.45e-06	IPR011990	Tetratricopeptide-like helical domain superfamily
	BSUD.24431.3.p1	1723	MobiDBLite	mobidb-lite	consensus disorder prediction	127	170	-	-	-
	BSUD.24431.3.p1	1723	SUPERFAMILY	SSF90229	CCCH zinc finger	261	290	2.75e-05	IPR036855	Zinc finger, CCCH-type superfamily
	BSUD.24431.3.p1	1723	Gene3D	G3DSA:3.40.50.300	-	655	930	1.3e-44	IPR027417	P-loop containing nucleoside triphosphate hydrolase
	BSUD.24431.3.p1	1723	SMART	SM00382	AAA_5	732	918	0.0028	IPR003593	AAA+ ATPase domain
	BSUD.24431.3.p1	1723	MobiDBLite	mobidb-lite	consensus disorder prediction	1401	1422	-	-	-
	BSUD.24431.3.p1	1723	MobiDBLite	mobidb-lite	consensus disorder prediction	1	41	-	-	-
	BSUD.24431.3.p1	1723	MobiDBLite	mobidb-lite	consensus disorder prediction	148	162	-	-	-
	BSUD.24431.3.p1	1723	ProSiteProfiles	PS50157	Zinc finger C2H2 type domain profile.	211	240	9.01603	IPR013087	Zinc finger C2H2-type
	BSUD.24431.3.p1	1723	Pfam	PF13086	AAA domain	713	813	6.4e-10	IPR041677	DNA2/NAM7 helicase, helicase domain
	BSUD.24431.3.p1	1723	Pfam	PF13086	AAA domain	837	906	3.9e-12	IPR041677	DNA2/NAM7 helicase, helicase domain
	BSUD.24431.3.p1	1723	Gene3D	G3DSA:4.10.1000.10	-	261	291	9.4e-06	-	-
	BSUD.24431.3.p1	1723	Gene3D	G3DSA:1.25.40.10	Tetratricopeptide repeat domain	31	149	3.4e-07	IPR011990	Tetratricopeptide-like helical domain superfamily
	BSUD.24431.3.p1	1723	MobiDBLite	mobidb-lite	consensus disorder prediction	1609	1628	-	-	-
	BSUD.24431.3.p1	1723	MobiDBLite	mobidb-lite	consensus disorder prediction	1645	1681	-	-	-
	BSUD.24431.3.p1	1723	MobiDBLite	mobidb-lite	consensus disorder prediction	182	206	-	-	-
	BSUD.24431.3.p1	1723	Pfam	PF00642	Zinc finger C-x8-C-x5-C-x3-H type (and similar)	260	285	1.5e-07	IPR000571	Zinc finger, CCCH-type
	BSUD.24431.2.p1	1723	ProSiteProfiles	PS50103	Zinc finger C3H1-type profile.	263	286	13.4411	IPR000571	Zinc finger, CCCH-type
	BSUD.24431.2.p1	1723	PANTHER	PTHR10887	DNA2/NAM7 HELICASE FAMILY	223	1294	1.7e-240	IPR045055	DNA2/NAM7-like helicase
	BSUD.24431.2.p1	1723	Gene3D	G3DSA:3.40.50.300	-	940	1150	6.8e-34	IPR027417	P-loop containing nucleoside triphosphate hydrolase
	BSUD.24431.2.p1	1723	Pfam	PF13087	AAA domain	915	1116	1.1e-35	IPR041679	DNA2/NAM7 helicase-like, C-terminal
	BSUD.24431.2.p1	1723	SMART	SM00356	c3hfinal6	260	285	0.00016	IPR000571	Zinc finger, CCCH-type
	BSUD.24431.2.p1	1723	MobiDBLite	mobidb-lite	consensus disorder prediction	1491	1575	-	-	-
	BSUD.24431.2.p1	1723	PANTHER	PTHR10887:SF365	HELICASE WITH ZINC FINGER DOMAIN-RELATED	223	1294	1.7e-240	-	-
	BSUD.24431.2.p1	1723	MobiDBLite	mobidb-lite	consensus disorder prediction	1397	1575	-	-	-
	BSUD.24431.2.p1	1723	MobiDBLite	mobidb-lite	consensus disorder prediction	1645	1674	-	-	-
	BSUD.24431.2.p1	1723	SUPERFAMILY	SSF52540	P-loop containing nucleoside triphosphate hydrolases	712	1135	4e-52	IPR027417	P-loop containing nucleoside triphosphate hydrolase
	BSUD.24431.2.p1	1723	ProSitePatterns	PS00028	Zinc finger C2H2 type domain signature.	213	235	-	IPR013087	Zinc finger C2H2-type
	BSUD.24431.2.p1	1723	MobiDBLite	mobidb-lite	consensus disorder prediction	1440	1475	-	-	-
	BSUD.24431.2.p1	1723	CDD	cd18808	SF1_C_Upf1	943	1136	4.9534e-33	IPR041679	DNA2/NAM7 helicase-like, C-terminal
	BSUD.24431.2.p1	1723	SUPERFAMILY	SSF48452	TPR-like	39	127	6.45e-06	IPR011990	Tetratricopeptide-like helical domain superfamily
	BSUD.24431.2.p1	1723	MobiDBLite	mobidb-lite	consensus disorder prediction	127	170	-	-	-
	BSUD.24431.2.p1	1723	SUPERFAMILY	SSF90229	CCCH zinc finger	261	290	2.75e-05	IPR036855	Zinc finger, CCCH-type superfamily
	BSUD.24431.2.p1	1723	Gene3D	G3DSA:3.40.50.300	-	655	930	1.3e-44	IPR027417	P-loop containing nucleoside triphosphate hydrolase
	BSUD.24431.2.p1	1723	SMART	SM00382	AAA_5	732	918	0.0028	IPR003593	AAA+ ATPase domain
	BSUD.24431.2.p1	1723	MobiDBLite	mobidb-lite	consensus disorder prediction	1401	1422	-	-	-
	BSUD.24431.2.p1	1723	MobiDBLite	mobidb-lite	consensus disorder prediction	1	41	-	-	-
	BSUD.24431.2.p1	1723	MobiDBLite	mobidb-lite	consensus disorder prediction	148	162	-	-	-
	BSUD.24431.2.p1	1723	ProSiteProfiles	PS50157	Zinc finger C2H2 type domain profile.	211	240	9.01603	IPR013087	Zinc finger C2H2-type
	BSUD.24431.2.p1	1723	Pfam	PF13086	AAA domain	713	813	6.4e-10	IPR041677	DNA2/NAM7 helicase, helicase domain
	BSUD.24431.2.p1	1723	Pfam	PF13086	AAA domain	837	906	3.9e-12	IPR041677	DNA2/NAM7 helicase, helicase domain
	BSUD.24431.2.p1	1723	Gene3D	G3DSA:4.10.1000.10	-	261	291	9.4e-06	-	-
	BSUD.24431.2.p1	1723	Gene3D	G3DSA:1.25.40.10	Tetratricopeptide repeat domain	31	149	3.4e-07	IPR011990	Tetratricopeptide-like helical domain superfamily
	BSUD.24431.2.p1	1723	MobiDBLite	mobidb-lite	consensus disorder prediction	1609	1628	-	-	-
	BSUD.24431.2.p1	1723	MobiDBLite	mobidb-lite	consensus disorder prediction	1645	1681	-	-	-
	BSUD.24431.2.p1	1723	MobiDBLite	mobidb-lite	consensus disorder prediction	182	206	-	-	-
	BSUD.24431.2.p1	1723	Pfam	PF00642	Zinc finger C-x8-C-x5-C-x3-H type (and similar)	260	285	1.5e-07	IPR000571	Zinc finger, CCCH-type
	BSUD.25286.1.p1	917	ProSitePatterns	PS00178	Aminoacyl-transfer RNA synthetases class-I signature.	87	98	-	IPR001412	Aminoacyl-tRNA synthetase, class I, conserved site
	BSUD.25286.1.p1	917	SUPERFAMILY	SSF50677	ValRS/IleRS/LeuRS editing domain	290	422	7.59e-11	IPR009008	Valyl/Leucyl/Isoleucyl-tRNA synthetase, editing domain
	BSUD.25286.1.p1	917	Pfam	PF00133	tRNA synthetases class I (I, L, M and V)	73	213	8.8e-19	IPR002300	Aminoacyl-tRNA synthetase, class Ia
	BSUD.25286.1.p1	917	Pfam	PF00133	tRNA synthetases class I (I, L, M and V)	428	595	3.3e-09	IPR002300	Aminoacyl-tRNA synthetase, class Ia
	BSUD.25286.1.p1	917	Pfam	PF00133	tRNA synthetases class I (I, L, M and V)	606	666	3.2e-06	IPR002300	Aminoacyl-tRNA synthetase, class Ia
	BSUD.25286.1.p1	917	Gene3D	G3DSA:1.10.730.10	-	629	819	4.3e-39	-	-
	BSUD.25286.1.p1	917	Coils	Coil	Coil	893	913	-	-	-
	BSUD.25286.1.p1	917	CDD	cd00812	LeuRS_core	79	666	1.14809e-113	-	-
	BSUD.25286.1.p1	917	SUPERFAMILY	SSF52374	Nucleotidylyl transferase	71	668	2.82e-130	-	-
	BSUD.25286.1.p1	917	Gene3D	G3DSA:3.40.50.620	HUPs	77	288	4.1e-70	IPR014729	Rossmann-like alpha/beta/alpha sandwich fold
	BSUD.25286.1.p1	917	SUPERFAMILY	SSF47323	Anticodon-binding domain of a subclass of class I aminoacyl-tRNA synthetases	677	818	3.92e-15	IPR009080	Aminoacyl-tRNA synthetase, class Ia, anticodon-binding
	BSUD.25286.1.p1	917	PANTHER	PTHR43740	LEUCYL-TRNA SYNTHETASE	49	872	4.4e-268	IPR002302	Leucine-tRNA ligase
	BSUD.25286.1.p1	917	Pfam	PF08264	Anticodon-binding domain of tRNA ligase	718	818	1e-06	IPR013155	Methionyl/Valyl/Leucyl/Isoleucyl-tRNA synthetase, anticodon-binding
	BSUD.25286.1.p1	917	Gene3D	G3DSA:3.40.50.620	HUPs	397	593	3e-72	IPR014729	Rossmann-like alpha/beta/alpha sandwich fold
	BSUD.25286.1.p1	917	PRINTS	PR00985	Leucyl-tRNA synthetase signature	172	189	6.4e-46	IPR002302	Leucine-tRNA ligase
	BSUD.25286.1.p1	917	PRINTS	PR00985	Leucyl-tRNA synthetase signature	262	281	6.4e-46	IPR002302	Leucine-tRNA ligase
	BSUD.25286.1.p1	917	PRINTS	PR00985	Leucyl-tRNA synthetase signature	198	214	6.4e-46	IPR002302	Leucine-tRNA ligase
	BSUD.25286.1.p1	917	PRINTS	PR00985	Leucyl-tRNA synthetase signature	502	520	6.4e-46	IPR002302	Leucine-tRNA ligase
	BSUD.25286.1.p1	917	PRINTS	PR00985	Leucyl-tRNA synthetase signature	541	563	6.4e-46	IPR002302	Leucine-tRNA ligase
	BSUD.25286.1.p1	917	PRINTS	PR00985	Leucyl-tRNA synthetase signature	574	584	6.4e-46	IPR002302	Leucine-tRNA ligase
	BSUD.25286.1.p1	917	PRINTS	PR00985	Leucyl-tRNA synthetase signature	231	244	6.4e-46	IPR002302	Leucine-tRNA ligase
	BSUD.25286.4.p1	917	ProSitePatterns	PS00178	Aminoacyl-transfer RNA synthetases class-I signature.	87	98	-	IPR001412	Aminoacyl-tRNA synthetase, class I, conserved site
	BSUD.25286.4.p1	917	SUPERFAMILY	SSF50677	ValRS/IleRS/LeuRS editing domain	290	422	7.59e-11	IPR009008	Valyl/Leucyl/Isoleucyl-tRNA synthetase, editing domain
	BSUD.25286.4.p1	917	Pfam	PF00133	tRNA synthetases class I (I, L, M and V)	73	213	8.8e-19	IPR002300	Aminoacyl-tRNA synthetase, class Ia
	BSUD.25286.4.p1	917	Pfam	PF00133	tRNA synthetases class I (I, L, M and V)	428	595	3.3e-09	IPR002300	Aminoacyl-tRNA synthetase, class Ia
	BSUD.25286.4.p1	917	Pfam	PF00133	tRNA synthetases class I (I, L, M and V)	606	666	3.2e-06	IPR002300	Aminoacyl-tRNA synthetase, class Ia
	BSUD.25286.4.p1	917	Gene3D	G3DSA:1.10.730.10	-	629	819	4.3e-39	-	-
	BSUD.25286.4.p1	917	Coils	Coil	Coil	893	913	-	-	-
	BSUD.25286.4.p1	917	CDD	cd00812	LeuRS_core	79	666	1.14809e-113	-	-
	BSUD.25286.4.p1	917	SUPERFAMILY	SSF52374	Nucleotidylyl transferase	71	668	2.82e-130	-	-
	BSUD.25286.4.p1	917	Gene3D	G3DSA:3.40.50.620	HUPs	77	288	4.1e-70	IPR014729	Rossmann-like alpha/beta/alpha sandwich fold
	BSUD.25286.4.p1	917	SUPERFAMILY	SSF47323	Anticodon-binding domain of a subclass of class I aminoacyl-tRNA synthetases	677	818	3.92e-15	IPR009080	Aminoacyl-tRNA synthetase, class Ia, anticodon-binding
	BSUD.25286.4.p1	917	PANTHER	PTHR43740	LEUCYL-TRNA SYNTHETASE	49	872	4.4e-268	IPR002302	Leucine-tRNA ligase
	BSUD.25286.4.p1	917	Pfam	PF08264	Anticodon-binding domain of tRNA ligase	718	818	1e-06	IPR013155	Methionyl/Valyl/Leucyl/Isoleucyl-tRNA synthetase, anticodon-binding
	BSUD.25286.4.p1	917	Gene3D	G3DSA:3.40.50.620	HUPs	397	593	3e-72	IPR014729	Rossmann-like alpha/beta/alpha sandwich fold
	BSUD.25286.4.p1	917	PRINTS	PR00985	Leucyl-tRNA synthetase signature	172	189	6.4e-46	IPR002302	Leucine-tRNA ligase
	BSUD.25286.4.p1	917	PRINTS	PR00985	Leucyl-tRNA synthetase signature	262	281	6.4e-46	IPR002302	Leucine-tRNA ligase
	BSUD.25286.4.p1	917	PRINTS	PR00985	Leucyl-tRNA synthetase signature	198	214	6.4e-46	IPR002302	Leucine-tRNA ligase
	BSUD.25286.4.p1	917	PRINTS	PR00985	Leucyl-tRNA synthetase signature	502	520	6.4e-46	IPR002302	Leucine-tRNA ligase
	BSUD.25286.4.p1	917	PRINTS	PR00985	Leucyl-tRNA synthetase signature	541	563	6.4e-46	IPR002302	Leucine-tRNA ligase
	BSUD.25286.4.p1	917	PRINTS	PR00985	Leucyl-tRNA synthetase signature	574	584	6.4e-46	IPR002302	Leucine-tRNA ligase
	BSUD.25286.4.p1	917	PRINTS	PR00985	Leucyl-tRNA synthetase signature	231	244	6.4e-46	IPR002302	Leucine-tRNA ligase
	BSUD.25286.3.p1	917	ProSitePatterns	PS00178	Aminoacyl-transfer RNA synthetases class-I signature.	87	98	-	IPR001412	Aminoacyl-tRNA synthetase, class I, conserved site
	BSUD.25286.3.p1	917	SUPERFAMILY	SSF50677	ValRS/IleRS/LeuRS editing domain	290	422	7.59e-11	IPR009008	Valyl/Leucyl/Isoleucyl-tRNA synthetase, editing domain
	BSUD.25286.3.p1	917	Pfam	PF00133	tRNA synthetases class I (I, L, M and V)	73	213	8.8e-19	IPR002300	Aminoacyl-tRNA synthetase, class Ia
	BSUD.25286.3.p1	917	Pfam	PF00133	tRNA synthetases class I (I, L, M and V)	428	595	3.3e-09	IPR002300	Aminoacyl-tRNA synthetase, class Ia
	BSUD.25286.3.p1	917	Pfam	PF00133	tRNA synthetases class I (I, L, M and V)	606	666	3.2e-06	IPR002300	Aminoacyl-tRNA synthetase, class Ia
	BSUD.25286.3.p1	917	Gene3D	G3DSA:1.10.730.10	-	629	819	4.3e-39	-	-
	BSUD.25286.3.p1	917	Coils	Coil	Coil	893	913	-	-	-
	BSUD.25286.3.p1	917	CDD	cd00812	LeuRS_core	79	666	1.14809e-113	-	-
	BSUD.25286.3.p1	917	SUPERFAMILY	SSF52374	Nucleotidylyl transferase	71	668	2.82e-130	-	-
	BSUD.25286.3.p1	917	Gene3D	G3DSA:3.40.50.620	HUPs	77	288	4.1e-70	IPR014729	Rossmann-like alpha/beta/alpha sandwich fold
	BSUD.25286.3.p1	917	SUPERFAMILY	SSF47323	Anticodon-binding domain of a subclass of class I aminoacyl-tRNA synthetases	677	818	3.92e-15	IPR009080	Aminoacyl-tRNA synthetase, class Ia, anticodon-binding
	BSUD.25286.3.p1	917	PANTHER	PTHR43740	LEUCYL-TRNA SYNTHETASE	49	872	4.4e-268	IPR002302	Leucine-tRNA ligase
	BSUD.25286.3.p1	917	Pfam	PF08264	Anticodon-binding domain of tRNA ligase	718	818	1e-06	IPR013155	Methionyl/Valyl/Leucyl/Isoleucyl-tRNA synthetase, anticodon-binding
	BSUD.25286.3.p1	917	Gene3D	G3DSA:3.40.50.620	HUPs	397	593	3e-72	IPR014729	Rossmann-like alpha/beta/alpha sandwich fold
	BSUD.25286.3.p1	917	PRINTS	PR00985	Leucyl-tRNA synthetase signature	172	189	6.4e-46	IPR002302	Leucine-tRNA ligase
	BSUD.25286.3.p1	917	PRINTS	PR00985	Leucyl-tRNA synthetase signature	262	281	6.4e-46	IPR002302	Leucine-tRNA ligase
	BSUD.25286.3.p1	917	PRINTS	PR00985	Leucyl-tRNA synthetase signature	198	214	6.4e-46	IPR002302	Leucine-tRNA ligase
	BSUD.25286.3.p1	917	PRINTS	PR00985	Leucyl-tRNA synthetase signature	502	520	6.4e-46	IPR002302	Leucine-tRNA ligase
	BSUD.25286.3.p1	917	PRINTS	PR00985	Leucyl-tRNA synthetase signature	541	563	6.4e-46	IPR002302	Leucine-tRNA ligase
	BSUD.25286.3.p1	917	PRINTS	PR00985	Leucyl-tRNA synthetase signature	574	584	6.4e-46	IPR002302	Leucine-tRNA ligase
	BSUD.25286.3.p1	917	PRINTS	PR00985	Leucyl-tRNA synthetase signature	231	244	6.4e-46	IPR002302	Leucine-tRNA ligase
	BSUD.25286.2.p1	917	ProSitePatterns	PS00178	Aminoacyl-transfer RNA synthetases class-I signature.	87	98	-	IPR001412	Aminoacyl-tRNA synthetase, class I, conserved site
	BSUD.25286.2.p1	917	SUPERFAMILY	SSF50677	ValRS/IleRS/LeuRS editing domain	290	422	7.59e-11	IPR009008	Valyl/Leucyl/Isoleucyl-tRNA synthetase, editing domain
	BSUD.25286.2.p1	917	Pfam	PF00133	tRNA synthetases class I (I, L, M and V)	73	213	8.8e-19	IPR002300	Aminoacyl-tRNA synthetase, class Ia
	BSUD.25286.2.p1	917	Pfam	PF00133	tRNA synthetases class I (I, L, M and V)	428	595	3.3e-09	IPR002300	Aminoacyl-tRNA synthetase, class Ia
	BSUD.25286.2.p1	917	Pfam	PF00133	tRNA synthetases class I (I, L, M and V)	606	666	3.2e-06	IPR002300	Aminoacyl-tRNA synthetase, class Ia
	BSUD.25286.2.p1	917	Gene3D	G3DSA:1.10.730.10	-	629	819	4.3e-39	-	-
	BSUD.25286.2.p1	917	Coils	Coil	Coil	893	913	-	-	-
	BSUD.25286.2.p1	917	CDD	cd00812	LeuRS_core	79	666	1.14809e-113	-	-
	BSUD.25286.2.p1	917	SUPERFAMILY	SSF52374	Nucleotidylyl transferase	71	668	2.82e-130	-	-
	BSUD.25286.2.p1	917	Gene3D	G3DSA:3.40.50.620	HUPs	77	288	4.1e-70	IPR014729	Rossmann-like alpha/beta/alpha sandwich fold
	BSUD.25286.2.p1	917	SUPERFAMILY	SSF47323	Anticodon-binding domain of a subclass of class I aminoacyl-tRNA synthetases	677	818	3.92e-15	IPR009080	Aminoacyl-tRNA synthetase, class Ia, anticodon-binding
	BSUD.25286.2.p1	917	PANTHER	PTHR43740	LEUCYL-TRNA SYNTHETASE	49	872	4.4e-268	IPR002302	Leucine-tRNA ligase
	BSUD.25286.2.p1	917	Pfam	PF08264	Anticodon-binding domain of tRNA ligase	718	818	1e-06	IPR013155	Methionyl/Valyl/Leucyl/Isoleucyl-tRNA synthetase, anticodon-binding
	BSUD.25286.2.p1	917	Gene3D	G3DSA:3.40.50.620	HUPs	397	593	3e-72	IPR014729	Rossmann-like alpha/beta/alpha sandwich fold
	BSUD.25286.2.p1	917	PRINTS	PR00985	Leucyl-tRNA synthetase signature	172	189	6.4e-46	IPR002302	Leucine-tRNA ligase
	BSUD.25286.2.p1	917	PRINTS	PR00985	Leucyl-tRNA synthetase signature	262	281	6.4e-46	IPR002302	Leucine-tRNA ligase
	BSUD.25286.2.p1	917	PRINTS	PR00985	Leucyl-tRNA synthetase signature	198	214	6.4e-46	IPR002302	Leucine-tRNA ligase
	BSUD.25286.2.p1	917	PRINTS	PR00985	Leucyl-tRNA synthetase signature	502	520	6.4e-46	IPR002302	Leucine-tRNA ligase
	BSUD.25286.2.p1	917	PRINTS	PR00985	Leucyl-tRNA synthetase signature	541	563	6.4e-46	IPR002302	Leucine-tRNA ligase
	BSUD.25286.2.p1	917	PRINTS	PR00985	Leucyl-tRNA synthetase signature	574	584	6.4e-46	IPR002302	Leucine-tRNA ligase
	BSUD.25286.2.p1	917	PRINTS	PR00985	Leucyl-tRNA synthetase signature	231	244	6.4e-46	IPR002302	Leucine-tRNA ligase
	BSUD.10230.3.p1	596	Coils	Coil	Coil	195	215	-	-	-
	BSUD.9794.1.p1	115	CDD	cd17039	Ubl_ubiquitin_like	42	95	0.000291865	-	-
	BSUD.9794.1.p1	115	Gene3D	G3DSA:3.10.20.90	-	16	106	8.8e-06	-	-
	BSUD.9794.1.p1	115	SUPERFAMILY	SSF54236	Ubiquitin-like	32	95	2.83e-08	IPR029071	Ubiquitin-like domain superfamily
	BSUD.25432.1.p1	570	MobiDBLite	mobidb-lite	consensus disorder prediction	269	343	-	-	-
	BSUD.25432.1.p1	570	MobiDBLite	mobidb-lite	consensus disorder prediction	298	316	-	-	-
	BSUD.25432.1.p1	570	MobiDBLite	mobidb-lite	consensus disorder prediction	318	335	-	-	-
	BSUD.25432.1.p1	570	PANTHER	PTHR16317	INTEGRIN ALPHA REPEAT DOMAIN-CONTAINING	10	567	5.4e-139	IPR031793	Integrin-alpha FG-GAP repeat-containing protein 2
	BSUD.25432.1.p1	570	SUPERFAMILY	SSF50978	WD40 repeat-like	43	514	7.87e-08	IPR036322	WD40-repeat-containing domain superfamily
	BSUD.25432.1.p1	570	Pfam	PF15907	Integrin-alpha FG-GAP repeat-containing protein 2	58	236	1e-54	IPR031793	Integrin-alpha FG-GAP repeat-containing protein 2
	BSUD.25432.1.p1	570	Pfam	PF15907	Integrin-alpha FG-GAP repeat-containing protein 2	333	518	2.6e-62	IPR031793	Integrin-alpha FG-GAP repeat-containing protein 2
	BSUD.25432.1.p1	570	MobiDBLite	mobidb-lite	consensus disorder prediction	269	297	-	-	-
	BSUD.24648.2.p1	235	Gene3D	G3DSA:1.20.140.150	-	5	193	3.3e-21	-	-
	BSUD.24648.1.p1	235	Gene3D	G3DSA:1.20.140.150	-	5	193	3.3e-21	-	-
	BSUD.9158.3.p1	759	SUPERFAMILY	SSF57196	EGF/Laminin	270	321	3.59e-08	-	-
	BSUD.9158.3.p1	759	Gene3D	G3DSA:2.40.50.120	-	24	155	9.5e-07	IPR008993	Tissue inhibitor of metalloproteinases-like, OB-fold
	BSUD.9158.3.p1	759	MobiDBLite	mobidb-lite	consensus disorder prediction	381	398	-	-	-
	BSUD.9158.3.p1	759	MobiDBLite	mobidb-lite	consensus disorder prediction	142	160	-	-	-
	BSUD.9158.3.p1	759	MobiDBLite	mobidb-lite	consensus disorder prediction	449	471	-	-	-
	BSUD.9158.3.p1	759	PANTHER	PTHR11100	HEREGULIN-NEUREGULIN FAMILY MEMBER	26	381	5.3e-19	IPR040180	Neuregulin
	BSUD.9158.3.p1	759	PANTHER	PTHR11100:SF20	PRO-NEUREGULIN-2, MEMBRANE-BOUND ISOFORM	26	381	5.3e-19	-	-
	BSUD.9158.3.p1	759	ProSiteProfiles	PS50835	Ig-like domain profile.	170	263	14.4008	IPR007110	Immunoglobulin-like domain
	BSUD.9158.3.p1	759	CDD	cd00096	Ig	188	261	3.12098e-14	-	-
	BSUD.9158.3.p1	759	MobiDBLite	mobidb-lite	consensus disorder prediction	428	445	-	-	-
	BSUD.9158.3.p1	759	MobiDBLite	mobidb-lite	consensus disorder prediction	485	579	-	-	-
	BSUD.9158.3.p1	759	ProSitePatterns	PS00022	EGF-like domain signature 1.	302	313	-	IPR000742	EGF-like domain
	BSUD.9158.3.p1	759	SMART	SM00409	IG_3c	177	265	3e-09	IPR003599	Immunoglobulin subtype
	BSUD.9158.3.p1	759	MobiDBLite	mobidb-lite	consensus disorder prediction	369	471	-	-	-
	BSUD.9158.3.p1	759	MobiDBLite	mobidb-lite	consensus disorder prediction	485	599	-	-	-
	BSUD.9158.3.p1	759	Pfam	PF07679	Immunoglobulin I-set domain	183	264	1.4e-12	IPR013098	Immunoglobulin I-set
	BSUD.9158.3.p1	759	Gene3D	G3DSA:2.60.40.10	Immunoglobulins	164	268	3.7e-20	IPR013783	Immunoglobulin-like fold
	BSUD.9158.3.p1	759	MobiDBLite	mobidb-lite	consensus disorder prediction	142	176	-	-	-
	BSUD.9158.3.p1	759	Coils	Coil	Coil	355	392	-	-	-
	BSUD.9158.3.p1	759	SUPERFAMILY	SSF48726	Immunoglobulin	171	265	3.48e-18	IPR036179	Immunoglobulin-like domain superfamily
	BSUD.9158.3.p1	759	Gene3D	G3DSA:2.10.25.10	Laminin	269	324	4.1e-09	-	-
	BSUD.9158.3.p1	759	ProSiteProfiles	PS50026	EGF-like domain profile.	268	314	11.4283	IPR000742	EGF-like domain
	BSUD.9158.3.p1	759	CDD	cd00054	EGF_CA	280	313	4.02967e-05	-	-
	BSUD.9158.3.p1	759	SMART	SM00408	igc2_5	183	254	5.6e-07	IPR003598	Immunoglobulin subtype 2
	BSUD.19535.1.p1	498	Pfam	PF05686	Glycosyl transferase family 90	148	475	4.4e-96	IPR006598	Glycosyl transferase CAP10 domain
	BSUD.19535.1.p1	498	Pfam	PF00630	Filamin/ABP280 repeat	24	124	1.2e-12	IPR017868	Filamin/ABP280 repeat-like
	BSUD.19535.1.p1	498	SMART	SM00557	flmn_3	25	130	0.00016	IPR001298	Filamin/ABP280 repeat
	BSUD.19535.1.p1	498	SUPERFAMILY	SSF81296	E set domains	25	125	1.53e-12	IPR014756	Immunoglobulin E-set
	BSUD.19535.1.p1	498	SMART	SM00672	cap10	225	467	1e-77	IPR006598	Glycosyl transferase CAP10 domain
	BSUD.19535.1.p1	498	Gene3D	G3DSA:2.60.40.10	Immunoglobulins	22	127	1.2e-22	IPR013783	Immunoglobulin-like fold
	BSUD.19535.1.p1	498	ProSiteProfiles	PS50194	Filamin/ABP280 repeat profile.	21	127	12.157	IPR017868	Filamin/ABP280 repeat-like
	BSUD.19535.1.p1	498	PANTHER	PTHR12203	KDEL LYS-ASP-GLU-LEU CONTAINING - RELATED	9	498	9.8e-204	-	-
	BSUD.19535.1.p1	498	PANTHER	PTHR12203:SF55	O-GLUCOSYLTRANSFERASE RUMI-LIKE PROTEIN	9	498	9.8e-204	-	-
	BSUD.3951.2.p1	376	PANTHER	PTHR12231:SF105	DPR-INTERACTING PROTEIN THETA	19	342	1.9e-38	-	-
	BSUD.3951.2.p1	376	PIRSF	PIRSF000615	TyrPK_CSF1-R	189	375	8.8e-08	-	-
	BSUD.3951.2.p1	376	PIRSF	PIRSF000615	TyrPK_CSF1-R	10	125	0.59	-	-
	BSUD.3951.2.p1	376	PIRSF	PIRSF000615	TyrPK_CSF1-R	71	182	1.1e-07	-	-
	BSUD.3951.2.p1	376	SUPERFAMILY	SSF48726	Immunoglobulin	254	338	2e-15	IPR036179	Immunoglobulin-like domain superfamily
	BSUD.3951.2.p1	376	CDD	cd00096	Ig	42	118	0.00169416	-	-
	BSUD.3951.2.p1	376	Gene3D	G3DSA:2.60.40.10	Immunoglobulins	19	142	8.3e-14	IPR013783	Immunoglobulin-like fold
	BSUD.3951.2.p1	376	SMART	SM00409	IG_3c	148	232	1.4e-05	IPR003599	Immunoglobulin subtype
	BSUD.3951.2.p1	376	SMART	SM00409	IG_3c	29	139	4.5e-05	IPR003599	Immunoglobulin subtype
	BSUD.3951.2.p1	376	SMART	SM00409	IG_3c	247	341	0.54	IPR003599	Immunoglobulin subtype
	BSUD.3951.2.p1	376	PANTHER	PTHR12231	CTX-RELATED TYPE I TRANSMEMBRANE PROTEIN	19	342	1.9e-38	-	-
	BSUD.3951.2.p1	376	SMART	SM00408	igc2_5	36	122	2.6	IPR003598	Immunoglobulin subtype 2
	BSUD.3951.2.p1	376	SMART	SM00408	igc2_5	254	330	0.063	IPR003598	Immunoglobulin subtype 2
	BSUD.3951.2.p1	376	SMART	SM00408	igc2_5	154	220	9.7e-05	IPR003598	Immunoglobulin subtype 2
	BSUD.3951.2.p1	376	Gene3D	G3DSA:2.60.40.10	Immunoglobulins	234	344	1.8e-15	IPR013783	Immunoglobulin-like fold
	BSUD.3951.2.p1	376	SUPERFAMILY	SSF48726	Immunoglobulin	24	142	1.55e-10	IPR036179	Immunoglobulin-like domain superfamily
	BSUD.3951.2.p1	376	ProSiteProfiles	PS50835	Ig-like domain profile.	140	217	10.2264	IPR007110	Immunoglobulin-like domain
	BSUD.3951.2.p1	376	ProSiteProfiles	PS50835	Ig-like domain profile.	24	135	8.70182	IPR007110	Immunoglobulin-like domain
	BSUD.3951.2.p1	376	ProSiteProfiles	PS50835	Ig-like domain profile.	235	339	9.8997	IPR007110	Immunoglobulin-like domain
	BSUD.3951.2.p1	376	SUPERFAMILY	SSF48726	Immunoglobulin	137	235	1.68e-13	IPR036179	Immunoglobulin-like domain superfamily
	BSUD.3951.2.p1	376	Pfam	PF07679	Immunoglobulin I-set domain	254	338	1.6e-10	IPR013098	Immunoglobulin I-set
	BSUD.3951.2.p1	376	Gene3D	G3DSA:2.60.40.10	Immunoglobulins	146	233	2.2e-11	IPR013783	Immunoglobulin-like fold
	BSUD.3951.2.p1	376	Pfam	PF13927	Immunoglobulin domain	24	117	7.5e-08	-	-
	BSUD.3951.2.p1	376	Pfam	PF13927	Immunoglobulin domain	140	217	2.8e-10	-	-
	BSUD.3951.1.p1	376	PANTHER	PTHR12231:SF105	DPR-INTERACTING PROTEIN THETA	19	342	1.9e-38	-	-
	BSUD.3951.1.p1	376	PIRSF	PIRSF000615	TyrPK_CSF1-R	189	375	8.8e-08	-	-
	BSUD.3951.1.p1	376	PIRSF	PIRSF000615	TyrPK_CSF1-R	10	125	0.59	-	-
	BSUD.3951.1.p1	376	PIRSF	PIRSF000615	TyrPK_CSF1-R	71	182	1.1e-07	-	-
	BSUD.3951.1.p1	376	SUPERFAMILY	SSF48726	Immunoglobulin	254	338	2e-15	IPR036179	Immunoglobulin-like domain superfamily
	BSUD.3951.1.p1	376	CDD	cd00096	Ig	42	118	0.00169416	-	-
	BSUD.3951.1.p1	376	Gene3D	G3DSA:2.60.40.10	Immunoglobulins	19	142	8.3e-14	IPR013783	Immunoglobulin-like fold
	BSUD.3951.1.p1	376	SMART	SM00409	IG_3c	148	232	1.4e-05	IPR003599	Immunoglobulin subtype
	BSUD.3951.1.p1	376	SMART	SM00409	IG_3c	29	139	4.5e-05	IPR003599	Immunoglobulin subtype
	BSUD.3951.1.p1	376	SMART	SM00409	IG_3c	247	341	0.54	IPR003599	Immunoglobulin subtype
	BSUD.3951.1.p1	376	PANTHER	PTHR12231	CTX-RELATED TYPE I TRANSMEMBRANE PROTEIN	19	342	1.9e-38	-	-
	BSUD.3951.1.p1	376	SMART	SM00408	igc2_5	36	122	2.6	IPR003598	Immunoglobulin subtype 2
	BSUD.3951.1.p1	376	SMART	SM00408	igc2_5	254	330	0.063	IPR003598	Immunoglobulin subtype 2
	BSUD.3951.1.p1	376	SMART	SM00408	igc2_5	154	220	9.7e-05	IPR003598	Immunoglobulin subtype 2
	BSUD.3951.1.p1	376	Gene3D	G3DSA:2.60.40.10	Immunoglobulins	234	344	1.8e-15	IPR013783	Immunoglobulin-like fold
	BSUD.3951.1.p1	376	SUPERFAMILY	SSF48726	Immunoglobulin	24	142	1.55e-10	IPR036179	Immunoglobulin-like domain superfamily
	BSUD.3951.1.p1	376	ProSiteProfiles	PS50835	Ig-like domain profile.	140	217	10.2264	IPR007110	Immunoglobulin-like domain
	BSUD.3951.1.p1	376	ProSiteProfiles	PS50835	Ig-like domain profile.	24	135	8.70182	IPR007110	Immunoglobulin-like domain
	BSUD.3951.1.p1	376	ProSiteProfiles	PS50835	Ig-like domain profile.	235	339	9.8997	IPR007110	Immunoglobulin-like domain
	BSUD.3951.1.p1	376	SUPERFAMILY	SSF48726	Immunoglobulin	137	235	1.68e-13	IPR036179	Immunoglobulin-like domain superfamily
	BSUD.3951.1.p1	376	Pfam	PF07679	Immunoglobulin I-set domain	254	338	1.6e-10	IPR013098	Immunoglobulin I-set
	BSUD.3951.1.p1	376	Gene3D	G3DSA:2.60.40.10	Immunoglobulins	146	233	2.2e-11	IPR013783	Immunoglobulin-like fold
	BSUD.3951.1.p1	376	Pfam	PF13927	Immunoglobulin domain	24	117	7.5e-08	-	-
	BSUD.3951.1.p1	376	Pfam	PF13927	Immunoglobulin domain	140	217	2.8e-10	-	-
	BSUD.15468.5.p1	424	Gene3D	G3DSA:3.40.800.20	Histone deacetylase domain	33	371	4.2e-62	IPR037138	Histone deacetylase domain superfamily
	BSUD.15468.5.p1	424	CDD	cd09993	HDAC_classIV	52	335	8.5544e-138	IPR044150	Histone deacetylase 11
	BSUD.15468.5.p1	424	Pfam	PF00850	Histone deacetylase domain	52	327	2.3e-51	IPR023801	Histone deacetylase domain
	BSUD.15468.5.p1	424	SUPERFAMILY	SSF52768	Arginase/deacetylase	31	335	1.77e-71	IPR023696	Ureohydrolase domain superfamily
	BSUD.15468.5.p1	424	PRINTS	PR01270	Histone deacetylase superfamily signature	267	277	3.4e-11	IPR000286	Histone deacetylase family
	BSUD.15468.5.p1	424	PRINTS	PR01270	Histone deacetylase superfamily signature	156	179	3.4e-11	IPR000286	Histone deacetylase family
	BSUD.15468.5.p1	424	PRINTS	PR01270	Histone deacetylase superfamily signature	190	205	3.4e-11	IPR000286	Histone deacetylase family
	BSUD.15468.5.p1	424	PANTHER	PTHR43497:SF2	HISTONE DEACETYLASE 11	9	346	1.6e-158	-	-
	BSUD.15468.5.p1	424	PANTHER	PTHR43497	HISTONE DEACETYLASE 11	9	346	1.6e-158	-	-
	BSUD.15470.3.p1	424	Gene3D	G3DSA:3.40.800.20	Histone deacetylase domain	33	371	4.2e-62	IPR037138	Histone deacetylase domain superfamily
	BSUD.15470.3.p1	424	CDD	cd09993	HDAC_classIV	52	335	8.5544e-138	IPR044150	Histone deacetylase 11
	BSUD.15470.3.p1	424	Pfam	PF00850	Histone deacetylase domain	52	327	2.3e-51	IPR023801	Histone deacetylase domain
	BSUD.15470.3.p1	424	SUPERFAMILY	SSF52768	Arginase/deacetylase	31	335	1.77e-71	IPR023696	Ureohydrolase domain superfamily
	BSUD.15470.3.p1	424	PRINTS	PR01270	Histone deacetylase superfamily signature	267	277	3.4e-11	IPR000286	Histone deacetylase family
	BSUD.15470.3.p1	424	PRINTS	PR01270	Histone deacetylase superfamily signature	156	179	3.4e-11	IPR000286	Histone deacetylase family
	BSUD.15470.3.p1	424	PRINTS	PR01270	Histone deacetylase superfamily signature	190	205	3.4e-11	IPR000286	Histone deacetylase family
	BSUD.15470.3.p1	424	PANTHER	PTHR43497:SF2	HISTONE DEACETYLASE 11	9	346	1.6e-158	-	-
	BSUD.15470.3.p1	424	PANTHER	PTHR43497	HISTONE DEACETYLASE 11	9	346	1.6e-158	-	-
	BSUD.15470.6.p1	424	Gene3D	G3DSA:3.40.800.20	Histone deacetylase domain	33	371	4.2e-62	IPR037138	Histone deacetylase domain superfamily
	BSUD.15470.6.p1	424	CDD	cd09993	HDAC_classIV	52	335	8.5544e-138	IPR044150	Histone deacetylase 11
	BSUD.15470.6.p1	424	Pfam	PF00850	Histone deacetylase domain	52	327	2.3e-51	IPR023801	Histone deacetylase domain
	BSUD.15470.6.p1	424	SUPERFAMILY	SSF52768	Arginase/deacetylase	31	335	1.77e-71	IPR023696	Ureohydrolase domain superfamily
	BSUD.15470.6.p1	424	PRINTS	PR01270	Histone deacetylase superfamily signature	267	277	3.4e-11	IPR000286	Histone deacetylase family
	BSUD.15470.6.p1	424	PRINTS	PR01270	Histone deacetylase superfamily signature	156	179	3.4e-11	IPR000286	Histone deacetylase family
	BSUD.15470.6.p1	424	PRINTS	PR01270	Histone deacetylase superfamily signature	190	205	3.4e-11	IPR000286	Histone deacetylase family
	BSUD.15470.6.p1	424	PANTHER	PTHR43497:SF2	HISTONE DEACETYLASE 11	9	346	1.6e-158	-	-
	BSUD.15470.6.p1	424	PANTHER	PTHR43497	HISTONE DEACETYLASE 11	9	346	1.6e-158	-	-
	BSUD.14374.3.p1	1652	MobiDBLite	mobidb-lite	consensus disorder prediction	360	381	-	-	-
	BSUD.14374.3.p1	1652	Pfam	PF16179	Rel homology dimerisation domain	1346	1445	2.8e-20	IPR032397	Rel homology dimerisation domain
	BSUD.14374.3.p1	1652	Gene3D	G3DSA:2.60.40.10	Immunoglobulins	1340	1449	2.8e-33	IPR013783	Immunoglobulin-like fold
	BSUD.14374.3.p1	1652	Gene3D	G3DSA:2.60.40.340	-	1167	1339	5.3e-68	IPR037059	Rel homology domain (RHD), DNA-binding domain superfamily
	BSUD.14374.3.p1	1652	MobiDBLite	mobidb-lite	consensus disorder prediction	1129	1156	-	-	-
	BSUD.14374.3.p1	1652	MobiDBLite	mobidb-lite	consensus disorder prediction	1551	1613	-	-	-
	BSUD.14374.3.p1	1652	ProSiteProfiles	PS50254	NF-kappa-B/Rel/dorsal domain profile.	1166	1343	16.0628	IPR011539	Rel homology domain (RHD), DNA-binding domain
	BSUD.14374.3.p1	1652	Pfam	PF00554	Rel homology DNA-binding domain	1179	1336	4.9e-24	IPR011539	Rel homology domain (RHD), DNA-binding domain
	BSUD.14374.3.p1	1652	PANTHER	PTHR12533	NFAT	1119	1615	3.9e-132	IPR008366	Nuclear factor of activated T cells (NFAT)
	BSUD.14374.3.p1	1652	SUPERFAMILY	SSF49417	p53-like transcription factors	1169	1344	2.64e-52	IPR008967	p53-like transcription factor, DNA-binding
	BSUD.14374.3.p1	1652	SMART	SM00429	iptmega2	1344	1444	2.3e-06	IPR002909	IPT domain
	BSUD.14374.3.p1	1652	MobiDBLite	mobidb-lite	consensus disorder prediction	1129	1150	-	-	-
	BSUD.14374.3.p1	1652	MobiDBLite	mobidb-lite	consensus disorder prediction	962	993	-	-	-
	BSUD.14374.3.p1	1652	SUPERFAMILY	SSF81296	E set domains	1343	1447	3.8e-21	IPR014756	Immunoglobulin E-set
	BSUD.17345.1.p1	196	ProSiteProfiles	PS50222	EF-hand calcium-binding domain profile.	126	161	15.9082	IPR002048	EF-hand domain
	BSUD.17345.1.p1	196	Gene3D	G3DSA:1.10.238.10	-	17	116	5.4e-23	-	-
	BSUD.17345.1.p1	196	Gene3D	G3DSA:1.10.238.10	-	117	196	4.3e-28	-	-
	BSUD.17345.1.p1	196	ProSiteProfiles	PS50222	EF-hand calcium-binding domain profile.	162	196	11.5286	IPR002048	EF-hand domain
	BSUD.17345.1.p1	196	PANTHER	PTHR23050	CALCIUM BINDING PROTEIN	44	113	2e-49	-	-
	BSUD.17345.1.p1	196	ProSiteProfiles	PS50222	EF-hand calcium-binding domain profile.	84	119	14.5971	IPR002048	EF-hand domain
	BSUD.17345.1.p1	196	PANTHER	PTHR23050:SF330	RE52086P	44	113	2e-49	-	-
	BSUD.17345.1.p1	196	PANTHER	PTHR23050	CALCIUM BINDING PROTEIN	48	191	2e-49	-	-
	BSUD.17345.1.p1	196	PANTHER	PTHR23050:SF330	RE52086P	48	191	2e-49	-	-
	BSUD.17345.1.p1	196	MobiDBLite	mobidb-lite	consensus disorder prediction	30	50	-	-	-
	BSUD.17345.1.p1	196	ProSitePatterns	PS00018	EF-hand calcium-binding domain.	175	187	-	IPR018247	EF-Hand 1, calcium-binding site
	BSUD.17345.1.p1	196	ProSitePatterns	PS00018	EF-hand calcium-binding domain.	97	109	-	IPR018247	EF-Hand 1, calcium-binding site
	BSUD.17345.1.p1	196	ProSiteProfiles	PS50222	EF-hand calcium-binding domain profile.	48	83	15.0434	IPR002048	EF-hand domain
	BSUD.17345.1.p1	196	SMART	SM00054	efh_1	166	194	4.2e-06	IPR002048	EF-hand domain
	BSUD.17345.1.p1	196	SMART	SM00054	efh_1	88	116	2.6e-05	IPR002048	EF-hand domain
	BSUD.17345.1.p1	196	SMART	SM00054	efh_1	52	80	1.1e-05	IPR002048	EF-hand domain
	BSUD.17345.1.p1	196	SMART	SM00054	efh_1	130	158	5.6e-07	IPR002048	EF-hand domain
	BSUD.17345.1.p1	196	Pfam	PF13499	EF-hand domain pair	51	114	4.2e-17	IPR002048	EF-hand domain
	BSUD.17345.1.p1	196	Pfam	PF13499	EF-hand domain pair	129	190	1.8e-15	IPR002048	EF-hand domain
	BSUD.17345.1.p1	196	ProSitePatterns	PS00018	EF-hand calcium-binding domain.	139	151	-	IPR018247	EF-Hand 1, calcium-binding site
	BSUD.17345.1.p1	196	ProSitePatterns	PS00018	EF-hand calcium-binding domain.	61	73	-	IPR018247	EF-Hand 1, calcium-binding site
	BSUD.17345.1.p1	196	SUPERFAMILY	SSF47473	EF-hand	47	193	6.72e-47	IPR011992	EF-hand domain pair
	BSUD.19989.1.p1	904	MobiDBLite	mobidb-lite	consensus disorder prediction	637	663	-	-	-
	BSUD.19989.1.p1	904	MobiDBLite	mobidb-lite	consensus disorder prediction	645	663	-	-	-
	BSUD.19989.1.p1	904	Pfam	PF17517	IgGFc binding protein	142	437	2e-23	IPR035234	IgGFc-binding protein, N-terminal
	BSUD.19989.1.p1	904	Gene3D	G3DSA:2.20.100.10	-	519	571	4.6e-07	IPR036383	Thrombospondin type-1 (TSP1) repeat superfamily
	BSUD.19989.1.p1	904	SMART	SM00209	TSP1_2	698	751	0.55	IPR000884	Thrombospondin type-1 (TSP1) repeat
	BSUD.19989.1.p1	904	SMART	SM00209	TSP1_2	523	574	2.9	IPR000884	Thrombospondin type-1 (TSP1) repeat
	BSUD.19989.1.p1	904	SMART	SM00209	TSP1_2	581	634	1.3	IPR000884	Thrombospondin type-1 (TSP1) repeat
	BSUD.19989.1.p1	904	ProSiteProfiles	PS50092	Thrombospondin type-1 (TSP1) repeat profile.	601	634	8.16461	IPR000884	Thrombospondin type-1 (TSP1) repeat
	BSUD.23194.3.p1	281	PRINTS	PR00722	Chymotrypsin serine protease family (S1) signature	154	168	1.3e-08	IPR001314	Peptidase S1A, chymotrypsin family
	BSUD.23194.3.p1	281	PRINTS	PR00722	Chymotrypsin serine protease family (S1) signature	244	256	1.3e-08	IPR001314	Peptidase S1A, chymotrypsin family
	BSUD.23194.3.p1	281	PRINTS	PR00722	Chymotrypsin serine protease family (S1) signature	95	110	1.3e-08	IPR001314	Peptidase S1A, chymotrypsin family
	BSUD.23194.3.p1	281	ProSitePatterns	PS00134	Serine proteases, trypsin family, histidine active site.	105	110	-	IPR018114	Serine proteases, trypsin family, histidine active site
	BSUD.23194.3.p1	281	PANTHER	PTHR24253	TRANSMEMBRANE PROTEASE SERINE	44	267	1.3e-46	-	-
	BSUD.23194.3.p1	281	Gene3D	G3DSA:2.40.10.10	-	55	272	2.1e-48	IPR043504	Peptidase S1, PA clan, chymotrypsin-like fold
	BSUD.23194.3.p1	281	Pfam	PF00089	Trypsin	62	260	3.8e-35	IPR001254	Serine proteases, trypsin domain
	BSUD.23194.3.p1	281	ProSitePatterns	PS00135	Serine proteases, trypsin family, serine active site.	245	256	-	IPR033116	Serine proteases, trypsin family, serine active site
	BSUD.23194.3.p1	281	PANTHER	PTHR24253:SF71	ENTEROPEPTIDASE	44	267	1.3e-46	-	-
	BSUD.23194.3.p1	281	SUPERFAMILY	SSF50494	Trypsin-like serine proteases	36	267	9.33e-53	IPR009003	Peptidase S1, PA clan
	BSUD.23194.3.p1	281	CDD	cd00190	Tryp_SPc	62	267	3.72945e-54	IPR001254	Serine proteases, trypsin domain
	BSUD.23194.3.p1	281	SMART	SM00020	trypsin_2	61	278	2.9e-21	IPR001254	Serine proteases, trypsin domain
	BSUD.23194.3.p1	281	ProSiteProfiles	PS50240	Serine proteases, trypsin domain profile.	62	267	23.5157	IPR001254	Serine proteases, trypsin domain
	BSUD.22091.1.p1	274	MobiDBLite	mobidb-lite	consensus disorder prediction	1	21	-	-	-
	BSUD.22091.1.p1	274	Coils	Coil	Coil	127	147	-	-	-
	BSUD.22091.1.p1	274	Coils	Coil	Coil	53	73	-	-	-
	BSUD.22091.1.p1	274	Coils	Coil	Coil	22	42	-	-	-
	BSUD.22091.1.p1	274	Coils	Coil	Coil	194	214	-	-	-
	BSUD.22091.1.p1	274	Coils	Coil	Coil	219	260	-	-	-
	BSUD.2851.1.p1	744	MobiDBLite	mobidb-lite	consensus disorder prediction	612	646	-	-	-
	BSUD.2851.1.p1	744	MobiDBLite	mobidb-lite	consensus disorder prediction	127	166	-	-	-
	BSUD.2851.1.p1	744	Coils	Coil	Coil	556	576	-	-	-
	BSUD.2851.1.p1	744	MobiDBLite	mobidb-lite	consensus disorder prediction	186	215	-	-	-
	BSUD.2851.1.p1	744	MobiDBLite	mobidb-lite	consensus disorder prediction	612	651	-	-	-
	BSUD.2851.1.p1	744	MobiDBLite	mobidb-lite	consensus disorder prediction	35	55	-	-	-
	BSUD.2851.1.p1	744	MobiDBLite	mobidb-lite	consensus disorder prediction	149	166	-	-	-
	BSUD.2851.1.p1	744	MobiDBLite	mobidb-lite	consensus disorder prediction	127	148	-	-	-
	BSUD.2851.1.p1	744	MobiDBLite	mobidb-lite	consensus disorder prediction	186	202	-	-	-
	BSUD.7833.1.p1	579	CDD	cd16535	RING-HC_RNF8	358	399	4.67485e-23	-	-
	BSUD.7833.1.p1	579	SMART	SM00343	c2hcfinal6	563	579	0.0044	IPR001878	Zinc finger, CCHC-type
	BSUD.7833.1.p1	579	Gene3D	G3DSA:2.60.200.20	-	7	132	1.9e-28	-	-
	BSUD.7833.1.p1	579	SUPERFAMILY	SSF57756	Retrovirus zinc finger-like domains	548	578	8.79e-06	IPR036875	Zinc finger, CCHC-type superfamily
	BSUD.7833.1.p1	579	SMART	SM00240	FHA_2	29	80	1.9e-08	IPR000253	Forkhead-associated (FHA) domain
	BSUD.7833.1.p1	579	MobiDBLite	mobidb-lite	consensus disorder prediction	483	497	-	-	-
	BSUD.7833.1.p1	579	Pfam	PF00498	FHA domain	30	97	5.3e-18	IPR000253	Forkhead-associated (FHA) domain
	BSUD.7833.1.p1	579	SMART	SM00184	ring_2	361	398	1.1e-06	IPR001841	Zinc finger, RING-type
	BSUD.7833.1.p1	579	PANTHER	PTHR15067:SF4	E3 UBIQUITIN-PROTEIN LIGASE RNF8	48	461	9.9e-29	-	-
	BSUD.7833.1.p1	579	SUPERFAMILY	SSF57850	RING/U-box	360	407	2.29e-18	-	-
	BSUD.7833.1.p1	579	PANTHER	PTHR15067	E3 UBIQUITIN-PROTEIN LIGASE RNF8	48	461	9.9e-29	-	-
	BSUD.7833.1.p1	579	ProSiteProfiles	PS50089	Zinc finger RING-type profile.	361	399	12.9319	IPR001841	Zinc finger, RING-type
	BSUD.7833.1.p1	579	Coils	Coil	Coil	171	258	-	-	-
	BSUD.7833.1.p1	579	MobiDBLite	mobidb-lite	consensus disorder prediction	526	553	-	-	-
	BSUD.7833.1.p1	579	SUPERFAMILY	SSF49879	SMAD/FHA domain	16	106	2.49e-25	IPR008984	SMAD/FHA domain superfamily
	BSUD.7833.1.p1	579	MobiDBLite	mobidb-lite	consensus disorder prediction	444	497	-	-	-
	BSUD.7833.1.p1	579	Coils	Coil	Coil	120	140	-	-	-
	BSUD.7833.1.p1	579	ProSitePatterns	PS00518	Zinc finger RING-type signature.	376	385	-	IPR017907	Zinc finger, RING-type, conserved site
	BSUD.7833.1.p1	579	ProSiteProfiles	PS50006	Forkhead-associated (FHA) domain profile.	30	80	12.9836	IPR000253	Forkhead-associated (FHA) domain
	BSUD.7833.1.p1	579	MobiDBLite	mobidb-lite	consensus disorder prediction	464	481	-	-	-
	BSUD.7833.1.p1	579	Pfam	PF13923	Zinc finger, C3HC4 type (RING finger)	360	398	3.6e-09	-	-
	BSUD.7833.1.p1	579	ProSiteProfiles	PS50158	Zinc finger CCHC-type profile.	563	578	9.96589	IPR001878	Zinc finger, CCHC-type
	BSUD.7833.1.p1	579	CDD	cd00060	FHA	8	98	6.42377e-21	IPR000253	Forkhead-associated (FHA) domain
	BSUD.7833.1.p1	579	Coils	Coil	Coil	261	346	-	-	-
	BSUD.7833.1.p1	579	Gene3D	G3DSA:3.30.40.10	Zinc/RING finger domain, C3HC4 (zinc finger)	359	443	2.1e-20	IPR013083	Zinc finger, RING/FYVE/PHD-type
	BSUD.7023.2.p1	581	MobiDBLite	mobidb-lite	consensus disorder prediction	1	61	-	-	-
	BSUD.7023.2.p1	581	SUPERFAMILY	SSF52540	P-loop containing nucleoside triphosphate hydrolases	440	579	2.07e-13	IPR027417	P-loop containing nucleoside triphosphate hydrolase
	BSUD.7023.2.p1	581	Gene3D	G3DSA:3.40.50.300	-	485	581	1.5e-11	IPR027417	P-loop containing nucleoside triphosphate hydrolase
	BSUD.7023.2.p1	581	MobiDBLite	mobidb-lite	consensus disorder prediction	26	47	-	-	-
	BSUD.7023.2.p1	581	CDD	cd18592	ABC_6TM_MRP5_8_9_D1	183	469	1.23443e-106	-	-
	BSUD.7023.2.p1	581	Pfam	PF00005	ABC transporter	547	580	1.6e-06	IPR003439	ABC transporter-like, ATP-binding domain
	BSUD.7023.2.p1	581	Gene3D	G3DSA:1.20.1560.10	ABC transporter type 1, transmembrane domain	137	478	1.4e-45	IPR036640	ABC transporter type 1, transmembrane domain superfamily
	BSUD.7023.2.p1	581	ProSiteProfiles	PS50929	ABC transporter integral membrane type-1 fused domain profile.	182	461	29.2892	IPR011527	ABC transporter type 1, transmembrane domain
	BSUD.7023.2.p1	581	Pfam	PF00664	ABC transporter transmembrane region	181	449	3.9e-22	IPR011527	ABC transporter type 1, transmembrane domain
	BSUD.7023.2.p1	581	PANTHER	PTHR24223:SF10	MULTIDRUG RESISTANCE-ASSOCIATED PROTEIN 9	72	580	4.2e-105	IPR030250	ATP-binding cassette sub-family C member 12
	BSUD.7023.2.p1	581	PANTHER	PTHR24223	ATP-BINDING CASSETTE SUB-FAMILY C	72	580	4.2e-105	-	-
	BSUD.7023.2.p1	581	SUPERFAMILY	SSF90123	ABC transporter transmembrane region	173	473	1.23e-30	IPR036640	ABC transporter type 1, transmembrane domain superfamily
	BSUD.13650.1.p1	1249	MobiDBLite	mobidb-lite	consensus disorder prediction	423	473	-	-	-
	BSUD.13650.1.p1	1249	SUPERFAMILY	SSF55753	Actin depolymerizing proteins	487	625	3.48e-29	-	-
	BSUD.13650.1.p1	1249	Gene3D	G3DSA:3.40.20.10	Severin	722	828	3.6e-23	IPR029006	ADF-H/Gelsolin-like domain superfamily
	BSUD.13650.1.p1	1249	Gene3D	G3DSA:3.80.10.10	Ribonuclease Inhibitor	190	401	1.1e-41	IPR032675	Leucine-rich repeat domain superfamily
	BSUD.13650.1.p1	1249	ProSiteProfiles	PS51450	Leucine-rich repeat profile.	340	361	7.44243	IPR001611	Leucine-rich repeat
	BSUD.13650.1.p1	1249	Pfam	PF12799	Leucine Rich repeats (2 copies)	268	308	2.4e-06	IPR025875	Leucine rich repeat 4
	BSUD.13650.1.p1	1249	Gene3D	G3DSA:3.40.20.10	Severin	1028	1126	1.2e-13	IPR029006	ADF-H/Gelsolin-like domain superfamily
	BSUD.13650.1.p1	1249	CDD	cd11288	gelsolin_S5_like	1022	1123	5.40945e-29	-	-
	BSUD.13650.1.p1	1249	PANTHER	PTHR11977	VILLIN	337	1238	9.7e-192	IPR007122	Villin/Gelsolin
	BSUD.13650.1.p1	1249	SUPERFAMILY	SSF55753	Actin depolymerizing proteins	887	1032	1.64e-20	-	-
	BSUD.13650.1.p1	1249	SUPERFAMILY	SSF55753	Actin depolymerizing proteins	721	826	3.87e-23	-	-
	BSUD.13650.1.p1	1249	CDD	cd11291	gelsolin_S6_like	1134	1232	5.47021e-42	-	-
	BSUD.13650.1.p1	1249	CDD	cd11280	gelsolin_like	617	700	8.06149e-18	-	-
	BSUD.13650.1.p1	1249	Pfam	PF13855	Leucine rich repeat	130	185	3.8e-08	IPR001611	Leucine-rich repeat
	BSUD.13650.1.p1	1249	Pfam	PF13855	Leucine rich repeat	218	257	1.2e-06	IPR001611	Leucine-rich repeat
	BSUD.13650.1.p1	1249	CDD	cd11280	gelsolin_like	913	998	2.30756e-17	-	-
	BSUD.13650.1.p1	1249	SUPERFAMILY	SSF55753	Actin depolymerizing proteins	606	705	4.91e-19	-	-
	BSUD.13650.1.p1	1249	SMART	SM00369	LRR_typ_2	221	243	7.6	IPR003591	Leucine-rich repeat, typical subtype
	BSUD.13650.1.p1	1249	SMART	SM00369	LRR_typ_2	315	338	4.4	IPR003591	Leucine-rich repeat, typical subtype
	BSUD.13650.1.p1	1249	SMART	SM00369	LRR_typ_2	126	148	14	IPR003591	Leucine-rich repeat, typical subtype
	BSUD.13650.1.p1	1249	SMART	SM00369	LRR_typ_2	290	314	37	IPR003591	Leucine-rich repeat, typical subtype
	BSUD.13650.1.p1	1249	SMART	SM00369	LRR_typ_2	105	125	79	IPR003591	Leucine-rich repeat, typical subtype
	BSUD.13650.1.p1	1249	SMART	SM00369	LRR_typ_2	268	289	85	IPR003591	Leucine-rich repeat, typical subtype
	BSUD.13650.1.p1	1249	SMART	SM00369	LRR_typ_2	31	54	10	IPR003591	Leucine-rich repeat, typical subtype
	BSUD.13650.1.p1	1249	SMART	SM00369	LRR_typ_2	149	172	0.51	IPR003591	Leucine-rich repeat, typical subtype
	BSUD.13650.1.p1	1249	SMART	SM00369	LRR_typ_2	244	267	26	IPR003591	Leucine-rich repeat, typical subtype
	BSUD.13650.1.p1	1249	SMART	SM00369	LRR_typ_2	77	102	40	IPR003591	Leucine-rich repeat, typical subtype
	BSUD.13650.1.p1	1249	SMART	SM00369	LRR_typ_2	339	360	320	IPR003591	Leucine-rich repeat, typical subtype
	BSUD.13650.1.p1	1249	Gene3D	G3DSA:3.40.20.10	Severin	878	1027	4.6e-29	IPR029006	ADF-H/Gelsolin-like domain superfamily
	BSUD.13650.1.p1	1249	Gene3D	G3DSA:3.40.20.10	Severin	485	609	2.3e-30	IPR029006	ADF-H/Gelsolin-like domain superfamily
	BSUD.13650.1.p1	1249	CDD	cd11292	gelsolin_S3_like	723	820	2.67185e-31	-	-
	BSUD.13650.1.p1	1249	Pfam	PF00626	Gelsolin repeat	633	700	6.7e-12	IPR007123	Gelsolin-like domain
	BSUD.13650.1.p1	1249	Pfam	PF00626	Gelsolin repeat	754	816	1e-10	IPR007123	Gelsolin-like domain
	BSUD.13650.1.p1	1249	Pfam	PF00626	Gelsolin repeat	1150	1204	8.2e-11	IPR007123	Gelsolin-like domain
	BSUD.13650.1.p1	1249	Pfam	PF00626	Gelsolin repeat	516	587	1.6e-10	IPR007123	Gelsolin-like domain
	BSUD.13650.1.p1	1249	Gene3D	G3DSA:3.40.20.10	Severin	610	711	1.3e-22	IPR029006	ADF-H/Gelsolin-like domain superfamily
	BSUD.13650.1.p1	1249	SUPERFAMILY	SSF52058	L domain-like	7	121	3.26e-15	-	-
	BSUD.13650.1.p1	1249	PRINTS	PR00597	Gelsolin family signature	692	711	5.2e-10	IPR007122	Villin/Gelsolin
	BSUD.13650.1.p1	1249	PRINTS	PR00597	Gelsolin family signature	540	558	5.2e-10	IPR007122	Villin/Gelsolin
	BSUD.13650.1.p1	1249	PRINTS	PR00597	Gelsolin family signature	752	774	5.2e-10	IPR007122	Villin/Gelsolin
	BSUD.13650.1.p1	1249	PRINTS	PR00597	Gelsolin family signature	514	530	5.2e-10	IPR007122	Villin/Gelsolin
	BSUD.13650.1.p1	1249	Gene3D	G3DSA:3.40.20.10	Severin	1127	1244	1.2e-25	IPR029006	ADF-H/Gelsolin-like domain superfamily
	BSUD.13650.1.p1	1249	SMART	SM00262	VILL_6	886	1001	0.12	IPR007122	Villin/Gelsolin
	BSUD.13650.1.p1	1249	SMART	SM00262	VILL_6	495	593	1.5e-17	IPR007122	Villin/Gelsolin
	BSUD.13650.1.p1	1249	SMART	SM00262	VILL_6	729	823	5.7e-22	IPR007122	Villin/Gelsolin
	BSUD.13650.1.p1	1249	SMART	SM00262	VILL_6	1136	1232	1.8e-24	IPR007122	Villin/Gelsolin
	BSUD.13650.1.p1	1249	SMART	SM00262	VILL_6	1024	1121	1.3e-10	IPR007122	Villin/Gelsolin
	BSUD.13650.1.p1	1249	SMART	SM00262	VILL_6	614	706	6.8e-19	IPR007122	Villin/Gelsolin
	BSUD.13650.1.p1	1249	SUPERFAMILY	SSF52058	L domain-like	95	393	1.45e-53	-	-
	BSUD.13650.1.p1	1249	CDD	cd11290	gelsolin_S1_like	489	600	1.89826e-50	-	-
	BSUD.13650.1.p1	1249	Gene3D	G3DSA:3.80.10.10	Ribonuclease Inhibitor	3	93	1.7e-16	IPR032675	Leucine-rich repeat domain superfamily
	BSUD.13650.1.p1	1249	Gene3D	G3DSA:3.80.10.10	Ribonuclease Inhibitor	94	189	8.8e-21	IPR032675	Leucine-rich repeat domain superfamily
	BSUD.13650.1.p1	1249	MobiDBLite	mobidb-lite	consensus disorder prediction	407	473	-	-	-
	BSUD.13650.1.p1	1249	ProSiteProfiles	PS51450	Leucine-rich repeat profile.	246	267	7.28072	IPR001611	Leucine-rich repeat
	BSUD.13650.1.p1	1249	PANTHER	PTHR11977:SF85	PROTEIN FLIGHTLESS-1 HOMOLOG	337	1238	9.7e-192	IPR029919	Protein flightless-1
	BSUD.13650.1.p1	1249	SUPERFAMILY	SSF55753	Actin depolymerizing proteins	1024	1128	5.84e-11	-	-
	BSUD.13650.1.p1	1249	SMART	SM00364	LRR_bac_2	269	286	180	-	-
	BSUD.13650.1.p1	1249	SMART	SM00364	LRR_bac_2	338	357	18	-	-
	BSUD.13650.1.p1	1249	SMART	SM00364	LRR_bac_2	290	311	380	-	-
	BSUD.13650.1.p1	1249	SMART	SM00364	LRR_bac_2	221	240	580	-	-
	BSUD.13650.1.p1	1249	SMART	SM00364	LRR_bac_2	244	263	21	-	-
	BSUD.13650.1.p1	1249	SUPERFAMILY	SSF55753	Actin depolymerizing proteins	1125	1238	1.04e-25	-	-
	BSUD.22670.6.p1	470	PANTHER	PTHR10283:SF82	PROTEIN I'M NOT DEAD YET-RELATED	97	433	1.5e-98	-	-
	BSUD.22670.6.p1	470	Pfam	PF00939	Sodium:sulfate symporter transmembrane region	94	414	2.4e-50	IPR001898	Solute carrier family 13
	BSUD.22670.6.p1	470	PANTHER	PTHR10283	SOLUTE CARRIER FAMILY 13 MEMBER	97	433	1.5e-98	-	-
	BSUD.22670.3.p1	470	PANTHER	PTHR10283:SF82	PROTEIN I'M NOT DEAD YET-RELATED	97	433	1.5e-98	-	-
	BSUD.22670.3.p1	470	Pfam	PF00939	Sodium:sulfate symporter transmembrane region	94	414	2.4e-50	IPR001898	Solute carrier family 13
	BSUD.22670.3.p1	470	PANTHER	PTHR10283	SOLUTE CARRIER FAMILY 13 MEMBER	97	433	1.5e-98	-	-
	BSUD.24705.2.p1	372	Coils	Coil	Coil	365	372	-	-	-
	BSUD.24705.2.p1	372	Pfam	PF03747	ADP-ribosylglycohydrolase	12	316	3.7e-62	IPR005502	ADP-ribosylation/Crystallin J1
	BSUD.24705.2.p1	372	PANTHER	PTHR16222:SF18	PUTATIVE-RELATED	4	343	4.4e-124	-	-
	BSUD.24705.2.p1	372	SUPERFAMILY	SSF101478	ADP-ribosylglycohydrolase	4	338	7.59e-57	IPR036705	ADP-ribosylation/Crystallin J1 superfamily
	BSUD.24705.2.p1	372	Gene3D	G3DSA:1.10.4080.10	-	2	346	1.2e-70	IPR036705	ADP-ribosylation/Crystallin J1 superfamily
	BSUD.24705.2.p1	372	PANTHER	PTHR16222	ADP-RIBOSYLGLYCOHYDROLASE	4	343	4.4e-124	-	-
	BSUD.10729.2.p1	181	PANTHER	PTHR15040:SF3	SI:DKEY-14D8.6-RELATED	22	180	4.6e-46	-	-
	BSUD.10729.2.p1	181	PANTHER	PTHR15040	DERMATOPONTIN-RELATED	22	180	4.6e-46	IPR026645	Dermatopontin family
	BSUD.10729.2.p1	181	Pfam	PF14704	Dermatopontin	36	180	1.3e-41	IPR026645	Dermatopontin family
	BSUD.14170.1.p1	566	PANTHER	PTHR10865	METASTASIS-ASSOCIATED PROTEIN AND MESODERM INDUCTION EARLY RESPONSE PROTEIN	13	373	4.8e-83	IPR040138	Mesoderm induction early response protein/metastasis-associated protein
	BSUD.14170.1.p1	566	PANTHER	PTHR10865:SF22	MESODERM INDUCTION EARLY RESPONSE PROTEIN 3	13	373	4.8e-83	IPR031156	Mesoderm induction early response protein 3
	BSUD.14170.1.p1	566	SMART	SM00717	sant	271	320	1.2e-05	IPR001005	SANT/Myb domain
	BSUD.14170.1.p1	566	MobiDBLite	mobidb-lite	consensus disorder prediction	1	64	-	-	-
	BSUD.14170.1.p1	566	MobiDBLite	mobidb-lite	consensus disorder prediction	10	32	-	-	-
	BSUD.14170.1.p1	566	Pfam	PF01448	ELM2 domain	168	214	6.4e-06	IPR000949	ELM2 domain
	BSUD.14170.1.p1	566	MobiDBLite	mobidb-lite	consensus disorder prediction	78	159	-	-	-
	BSUD.14170.1.p1	566	MobiDBLite	mobidb-lite	consensus disorder prediction	127	147	-	-	-
	BSUD.14170.1.p1	566	ProSiteProfiles	PS51156	ELM2 domain profile.	166	265	19.6017	IPR000949	ELM2 domain
	BSUD.14170.1.p1	566	MobiDBLite	mobidb-lite	consensus disorder prediction	398	437	-	-	-
	BSUD.14170.1.p1	566	MobiDBLite	mobidb-lite	consensus disorder prediction	378	395	-	-	-
	BSUD.14170.1.p1	566	CDD	cd11661	SANT_MTA3_like	275	319	5.00706e-25	-	-
	BSUD.14170.1.p1	566	Gene3D	G3DSA:1.10.10.60	-	267	335	3.1e-22	-	-
	BSUD.14170.1.p1	566	SMART	SM01189	ELM2_2	168	222	1.2e-08	IPR000949	ELM2 domain
	BSUD.14170.1.p1	566	MobiDBLite	mobidb-lite	consensus disorder prediction	367	468	-	-	-
	BSUD.14170.1.p1	566	ProSiteProfiles	PS51293	SANT domain profile.	270	322	18.9117	IPR017884	SANT domain
	BSUD.14170.1.p1	566	SUPERFAMILY	SSF46689	Homeodomain-like	273	324	5.38e-11	IPR009057	Homeobox-like domain superfamily
	BSUD.15238.1.p1	197	MobiDBLite	mobidb-lite	consensus disorder prediction	55	90	-	-	-
	BSUD.9109.2.p1	53	MobiDBLite	mobidb-lite	consensus disorder prediction	25	53	-	-	-
	BSUD.9109.1.p1	53	MobiDBLite	mobidb-lite	consensus disorder prediction	25	53	-	-	-
	BSUD.18284.1.p1	1444	MobiDBLite	mobidb-lite	consensus disorder prediction	1	64	-	-	-
	BSUD.18284.1.p1	1444	MobiDBLite	mobidb-lite	consensus disorder prediction	519	553	-	-	-
	BSUD.18284.1.p1	1444	Gene3D	G3DSA:3.30.160.60	Classic Zinc Finger	556	661	3.4e-05	-	-
	BSUD.18284.1.p1	1444	ProSitePatterns	PS00028	Zinc finger C2H2 type domain signature.	389	410	-	IPR013087	Zinc finger C2H2-type
	BSUD.18284.1.p1	1444	ProSiteProfiles	PS50157	Zinc finger C2H2 type domain profile.	78	106	9.99283	IPR013087	Zinc finger C2H2-type
	BSUD.18284.1.p1	1444	MobiDBLite	mobidb-lite	consensus disorder prediction	755	788	-	-	-
	BSUD.18284.1.p1	1444	MobiDBLite	mobidb-lite	consensus disorder prediction	287	356	-	-	-
	BSUD.18284.1.p1	1444	ProSitePatterns	PS00028	Zinc finger C2H2 type domain signature.	642	663	-	IPR013087	Zinc finger C2H2-type
	BSUD.18284.1.p1	1444	MobiDBLite	mobidb-lite	consensus disorder prediction	904	949	-	-	-
	BSUD.18284.1.p1	1444	MobiDBLite	mobidb-lite	consensus disorder prediction	534	552	-	-	-
	BSUD.18284.1.p1	1444	SMART	SM00355	c2h2final6	1080	1103	0.51	IPR013087	Zinc finger C2H2-type
	BSUD.18284.1.p1	1444	SMART	SM00355	c2h2final6	973	996	1.5	IPR013087	Zinc finger C2H2-type
	BSUD.18284.1.p1	1444	SMART	SM00355	c2h2final6	1314	1337	1.9	IPR013087	Zinc finger C2H2-type
	BSUD.18284.1.p1	1444	SMART	SM00355	c2h2final6	721	744	1.4	IPR013087	Zinc finger C2H2-type
	BSUD.18284.1.p1	1444	SMART	SM00355	c2h2final6	556	579	1.5	IPR013087	Zinc finger C2H2-type
	BSUD.18284.1.p1	1444	SMART	SM00355	c2h2final6	640	663	0.16	IPR013087	Zinc finger C2H2-type
	BSUD.18284.1.p1	1444	SMART	SM00355	c2h2final6	216	239	2.4	IPR013087	Zinc finger C2H2-type
	BSUD.18284.1.p1	1444	SMART	SM00355	c2h2final6	78	101	0.16	IPR013087	Zinc finger C2H2-type
	BSUD.18284.1.p1	1444	SMART	SM00355	c2h2final6	1120	1143	0.22	IPR013087	Zinc finger C2H2-type
	BSUD.18284.1.p1	1444	SMART	SM00355	c2h2final6	1195	1218	0.85	IPR013087	Zinc finger C2H2-type
	BSUD.18284.1.p1	1444	SMART	SM00355	c2h2final6	1228	1251	0.13	IPR013087	Zinc finger C2H2-type
	BSUD.18284.1.p1	1444	SMART	SM00355	c2h2final6	878	901	0.86	IPR013087	Zinc finger C2H2-type
	BSUD.18284.1.p1	1444	SMART	SM00355	c2h2final6	387	410	22	IPR013087	Zinc finger C2H2-type
	BSUD.18284.1.p1	1444	SMART	SM00355	c2h2final6	1273	1296	2.8	IPR013087	Zinc finger C2H2-type
	BSUD.18284.1.p1	1444	ProSitePatterns	PS00028	Zinc finger C2H2 type domain signature.	218	239	-	IPR013087	Zinc finger C2H2-type
	BSUD.18284.1.p1	1444	MobiDBLite	mobidb-lite	consensus disorder prediction	996	1033	-	-	-
	BSUD.18284.1.p1	1444	MobiDBLite	mobidb-lite	consensus disorder prediction	1003	1032	-	-	-
	BSUD.18284.1.p1	1444	ProSiteProfiles	PS50157	Zinc finger C2H2 type domain profile.	556	584	8.66271	IPR013087	Zinc finger C2H2-type
	BSUD.18284.1.p1	1444	ProSitePatterns	PS00028	Zinc finger C2H2 type domain signature.	723	744	-	IPR013087	Zinc finger C2H2-type
	BSUD.18284.1.p1	1444	PANTHER	PTHR21190	UNCHARACTERIZED	719	781	5.6e-107	-	-
	BSUD.18284.1.p1	1444	PANTHER	PTHR21190	UNCHARACTERIZED	344	666	5.6e-107	-	-
	BSUD.18284.1.p1	1444	PANTHER	PTHR21190	UNCHARACTERIZED	876	1213	5.6e-107	-	-
	BSUD.18284.1.p1	1444	PANTHER	PTHR21190	UNCHARACTERIZED	205	382	5.6e-107	-	-
	BSUD.18284.1.p1	1444	ProSiteProfiles	PS50157	Zinc finger C2H2 type domain profile.	1273	1301	9.70187	IPR013087	Zinc finger C2H2-type
	BSUD.18284.1.p1	1444	ProSitePatterns	PS00028	Zinc finger C2H2 type domain signature.	558	579	-	IPR013087	Zinc finger C2H2-type
	BSUD.18284.1.p1	1444	MobiDBLite	mobidb-lite	consensus disorder prediction	172	201	-	-	-
	BSUD.18284.1.p1	1444	ProSitePatterns	PS00028	Zinc finger C2H2 type domain signature.	1230	1251	-	IPR013087	Zinc finger C2H2-type
	BSUD.18284.1.p1	1444	MobiDBLite	mobidb-lite	consensus disorder prediction	37	51	-	-	-
	BSUD.18284.1.p1	1444	ProSitePatterns	PS00028	Zinc finger C2H2 type domain signature.	975	996	-	IPR013087	Zinc finger C2H2-type
	BSUD.18284.1.p1	1444	ProSitePatterns	PS00028	Zinc finger C2H2 type domain signature.	80	101	-	IPR013087	Zinc finger C2H2-type
	BSUD.18284.1.p1	1444	MobiDBLite	mobidb-lite	consensus disorder prediction	904	962	-	-	-
	BSUD.18284.1.p1	1444	MobiDBLite	mobidb-lite	consensus disorder prediction	752	802	-	-	-
	BSUD.18284.1.p1	1444	MobiDBLite	mobidb-lite	consensus disorder prediction	600	615	-	-	-
	BSUD.18284.1.p1	1444	ProSitePatterns	PS00028	Zinc finger C2H2 type domain signature.	1122	1143	-	IPR013087	Zinc finger C2H2-type
	BSUD.18284.1.p1	1444	MobiDBLite	mobidb-lite	consensus disorder prediction	580	599	-	-	-
	BSUD.18284.1.p1	1444	ProSitePatterns	PS00028	Zinc finger C2H2 type domain signature.	1275	1296	-	IPR013087	Zinc finger C2H2-type
	BSUD.18284.1.p1	1444	Gene3D	G3DSA:3.30.160.60	Classic Zinc Finger	1192	1267	2.4e-07	-	-
	BSUD.18284.1.p1	1444	Gene3D	G3DSA:3.30.160.60	Classic Zinc Finger	1270	1346	3.9e-05	-	-
	BSUD.18284.1.p1	1444	Gene3D	G3DSA:3.30.160.60	Classic Zinc Finger	1075	1156	8.4e-07	-	-
	BSUD.18284.1.p1	1444	MobiDBLite	mobidb-lite	consensus disorder prediction	324	356	-	-	-
	BSUD.18284.1.p1	1444	ProSitePatterns	PS00028	Zinc finger C2H2 type domain signature.	880	901	-	IPR013087	Zinc finger C2H2-type
	BSUD.18284.1.p1	1444	ProSitePatterns	PS00028	Zinc finger C2H2 type domain signature.	1082	1103	-	IPR013087	Zinc finger C2H2-type
	BSUD.18284.1.p1	1444	MobiDBLite	mobidb-lite	consensus disorder prediction	580	633	-	-	-
	BSUD.3357.2.p1	181	SMART	SM01411	GCC2_GCC3_2	32	77	8.9e-07	-	-
	BSUD.3357.2.p1	181	Pfam	PF07699	Tyrosine-protein kinase ephrin type A/B receptor-like	39	77	7.6e-08	IPR011641	Tyrosine-protein kinase ephrin type A/B receptor-like
	BSUD.3357.2.p1	181	Gene3D	G3DSA:2.10.50.10	Tumor Necrosis Factor Receptor, subunit A, domain 2	29	84	3.8e-07	-	-
	BSUD.18825.1.p1	377	Gene3D	G3DSA:2.60.120.40	-	251	369	1.6e-05	IPR008983	Tumour necrosis factor-like domain superfamily
	BSUD.18825.1.p1	377	SUPERFAMILY	SSF49842	TNF-like	262	360	2.49e-05	IPR008983	Tumour necrosis factor-like domain superfamily
	BSUD.1575.1.p1	687	Gene3D	G3DSA:3.40.390.10	Collagenase (Catalytic Domain)	239	473	2.9e-50	IPR024079	Metallopeptidase, catalytic domain superfamily
	BSUD.1575.1.p1	687	PANTHER	PTHR45702	ADAM10/ADAM17 METALLOPEPTIDASE FAMILY MEMBER	48	651	8.7e-110	-	-
	BSUD.1575.1.p1	687	SUPERFAMILY	SSF55486	Metalloproteases ("zincins"), catalytic domain	241	472	1.7e-27	-	-
	BSUD.1575.1.p1	687	Pfam	PF00200	Disintegrin	488	560	6.9e-12	IPR001762	Disintegrin domain
	BSUD.1575.1.p1	687	Gene3D	G3DSA:4.10.70.10	Disintegrin domain	477	561	2.4e-13	IPR036436	Disintegrin domain superfamily
	BSUD.1575.1.p1	687	ProSiteProfiles	PS50215	ADAM type metalloprotease domain profile.	241	475	15.625	IPR001590	Peptidase M12B, ADAM/reprolysin
	BSUD.1575.1.p1	687	PANTHER	PTHR45702:SF6	DISINTEGRIN AND METALLOPROTEINASE DOMAIN-CONTAINING PROTEIN 17	48	651	8.7e-110	-	-
	BSUD.1575.1.p1	687	ProSiteProfiles	PS50214	Disintegrin domain profile.	478	552	12.3106	IPR001762	Disintegrin domain
	BSUD.1575.1.p1	687	Pfam	PF13574	Metallo-peptidase family M12B Reprolysin-like	266	464	4.9e-22	-	-
	BSUD.1575.1.p1	687	SUPERFAMILY	SSF57552	Blood coagulation inhibitor (disintegrin)	487	561	8.07e-10	IPR036436	Disintegrin domain superfamily
	BSUD.1575.1.p1	687	SMART	SM00050	DISIN_2	487	564	6.3e-08	IPR001762	Disintegrin domain
	BSUD.18239.1.p1	487	SUPERFAMILY	SSF57924	Inhibitor of apoptosis (IAP) repeat	173	268	1.57e-29	-	-
	BSUD.18239.1.p1	487	Gene3D	G3DSA:1.10.1170.10	-	299	404	1.6e-05	-	-
	BSUD.18239.1.p1	487	Gene3D	G3DSA:1.10.1170.10	-	161	268	6.4e-32	-	-
	BSUD.18239.1.p1	487	SUPERFAMILY	SSF57924	Inhibitor of apoptosis (IAP) repeat	314	387	3.66e-06	-	-
	BSUD.18239.1.p1	487	CDD	cd00022	BIR	175	240	2.16931e-25	IPR001370	BIR repeat
	BSUD.18239.1.p1	487	Pfam	PF00653	Inhibitor of Apoptosis domain	176	240	1.4e-17	IPR001370	BIR repeat
	BSUD.18239.1.p1	487	ProSiteProfiles	PS50143	BIR repeat profile.	176	241	20.6406	IPR001370	BIR repeat
	BSUD.18239.1.p1	487	SMART	SM00238	bir_2	171	242	5.3e-24	IPR001370	BIR repeat
	BSUD.18239.1.p1	487	ProSiteProfiles	PS50143	BIR repeat profile.	299	385	8.51231	IPR001370	BIR repeat
	BSUD.18239.1.p1	487	PANTHER	PTHR10044	INHIBITOR OF APOPTOSIS	51	259	3.9e-32	-	-
	BSUD.15047.3.p1	1265	MobiDBLite	mobidb-lite	consensus disorder prediction	168	185	-	-	-
	BSUD.15047.3.p1	1265	PANTHER	PTHR10816	MYELIN TRANSCRIPTION FACTOR 1-RELATED	1085	1208	8.2e-32	-	-
	BSUD.15047.3.p1	1265	MobiDBLite	mobidb-lite	consensus disorder prediction	114	140	-	-	-
	BSUD.15047.3.p1	1265	MobiDBLite	mobidb-lite	consensus disorder prediction	807	824	-	-	-
	BSUD.15047.3.p1	1265	SUPERFAMILY	SSF103637	CCHHC domain	1124	1159	4.97e-12	IPR036060	Zinc finger, C2H2C-type superfamily
	BSUD.15047.3.p1	1265	Pfam	PF01530	Zinc finger, C2HC type	1125	1152	5.1e-10	IPR002515	Zinc finger, C2H2C-type
	BSUD.15047.3.p1	1265	Pfam	PF01530	Zinc finger, C2HC type	1172	1200	3.6e-13	IPR002515	Zinc finger, C2H2C-type
	BSUD.15047.3.p1	1265	Gene3D	G3DSA:4.10.320.30	-	1170	1203	5.3e-16	-	-
	BSUD.15047.3.p1	1265	SUPERFAMILY	SSF103637	CCHHC domain	1171	1203	1.05e-12	IPR036060	Zinc finger, C2H2C-type superfamily
	BSUD.15047.3.p1	1265	ProSiteProfiles	PS51802	Zinc finger CCHHC-type profile.	1164	1207	15.9421	IPR002515	Zinc finger, C2H2C-type
	BSUD.15047.3.p1	1265	MobiDBLite	mobidb-lite	consensus disorder prediction	782	824	-	-	-
	BSUD.15047.3.p1	1265	MobiDBLite	mobidb-lite	consensus disorder prediction	40	54	-	-	-
	BSUD.15047.3.p1	1265	ProSiteProfiles	PS51802	Zinc finger CCHHC-type profile.	1117	1160	14.8363	IPR002515	Zinc finger, C2H2C-type
	BSUD.15047.3.p1	1265	PANTHER	PTHR10816:SF10	MYELIN TRANSCRIPTION FACTOR 1	1085	1208	8.2e-32	-	-
	BSUD.15047.3.p1	1265	MobiDBLite	mobidb-lite	consensus disorder prediction	85	107	-	-	-
	BSUD.15047.3.p1	1265	Gene3D	G3DSA:4.10.320.30	-	1125	1155	1e-11	-	-
	BSUD.15047.3.p1	1265	MobiDBLite	mobidb-lite	consensus disorder prediction	1	186	-	-	-
	BSUD.614.1.p1	424	MobiDBLite	mobidb-lite	consensus disorder prediction	1	24	-	-	-
	BSUD.614.1.p1	424	ProSiteProfiles	PS50229	WH1 domain profile.	48	160	20.7706	IPR000697	WH1/EVH1 domain
	BSUD.614.1.p1	424	Pfam	PF00568	WH1 domain	54	156	1.3e-32	IPR000697	WH1/EVH1 domain
	BSUD.614.1.p1	424	Gene3D	G3DSA:1.20.5.1700	-	352	416	3.3e-06	-	-
	BSUD.614.1.p1	424	Coils	Coil	Coil	236	298	-	-	-
	BSUD.614.1.p1	424	MobiDBLite	mobidb-lite	consensus disorder prediction	165	226	-	-	-
	BSUD.614.1.p1	424	SMART	SM00461	WH1_2	51	157	7.7e-33	IPR000697	WH1/EVH1 domain
	BSUD.614.1.p1	424	CDD	cd01206	EVH1_Homer_Vesl	53	161	3.59022e-74	IPR044100	Homer, EVH1 domain
	BSUD.614.1.p1	424	Coils	Coil	Coil	358	392	-	-	-
	BSUD.614.1.p1	424	MobiDBLite	mobidb-lite	consensus disorder prediction	164	226	-	-	-
	BSUD.614.1.p1	424	SUPERFAMILY	SSF50729	PH domain-like	52	186	5.48e-41	-	-
	BSUD.614.1.p1	424	PANTHER	PTHR10918	HOMER	52	417	4.2e-126	IPR045027	Homer family
	BSUD.614.1.p1	424	Coils	Coil	Coil	313	347	-	-	-
	BSUD.614.1.p1	424	Gene3D	G3DSA:2.30.29.30	-	45	165	1.7e-39	IPR011993	PH-like domain superfamily
	BSUD.18125.1.p1	135	Gene3D	G3DSA:1.20.140.150	-	1	135	2.4e-09	-	-
	BSUD.10933.1.p1	456	Coils	Coil	Coil	317	358	-	-	-
	BSUD.10933.1.p1	456	Coils	Coil	Coil	199	223	-	-	-
	BSUD.10933.1.p1	456	MobiDBLite	mobidb-lite	consensus disorder prediction	15	34	-	-	-
	BSUD.10933.1.p1	456	PANTHER	PTHR19960:SF12	MAFF-INTERACTING PROTEIN-RELATED	40	456	7.1e-178	-	-
	BSUD.10933.1.p1	456	PANTHER	PTHR19960	TEKTIN	40	456	7.1e-178	IPR000435	Tektin
	BSUD.10933.1.p1	456	Coils	Coil	Coil	80	100	-	-	-
	BSUD.10933.1.p1	456	Pfam	PF03148	Tektin family	65	447	1.3e-146	-	-
	BSUD.10933.1.p1	456	PRINTS	PR00511	Tektin signature	350	366	2.4e-25	IPR000435	Tektin
	BSUD.10933.1.p1	456	PRINTS	PR00511	Tektin signature	423	435	2.4e-25	IPR000435	Tektin
	BSUD.10933.1.p1	456	PRINTS	PR00511	Tektin signature	392	408	2.4e-25	IPR000435	Tektin
	BSUD.10933.1.p1	456	PRINTS	PR00511	Tektin signature	369	389	2.4e-25	IPR000435	Tektin
	BSUD.10933.1.p1	456	Coils	Coil	Coil	390	431	-	-	-
	BSUD.10669.2.p1	364	PANTHER	PTHR14700	PENTATRICOPEPTIDE REPEAT-CONTAINING PROTEIN 2, MITOCHONDRIAL	24	338	8.4e-41	IPR034629	Pentatricopeptide repeat-containing protein 2, mitochondrial
	BSUD.8701.3.p1	359	PANTHER	PTHR11728:SF8	GLYCEROL-3-PHOSPHATE DEHYDROGENASE [NAD(+)]-RELATED	3	357	3.4e-141	-	-
	BSUD.8701.3.p1	359	PRINTS	PR00077	NAD-dependent glycerol-3-phosphate dehydrogenase signature	150	170	6.8e-75	IPR006168	Glycerol-3-phosphate dehydrogenase, NAD-dependent
	BSUD.8701.3.p1	359	PRINTS	PR00077	NAD-dependent glycerol-3-phosphate dehydrogenase signature	257	274	6.8e-75	IPR006168	Glycerol-3-phosphate dehydrogenase, NAD-dependent
	BSUD.8701.3.p1	359	PRINTS	PR00077	NAD-dependent glycerol-3-phosphate dehydrogenase signature	190	214	6.8e-75	IPR006168	Glycerol-3-phosphate dehydrogenase, NAD-dependent
	BSUD.8701.3.p1	359	PRINTS	PR00077	NAD-dependent glycerol-3-phosphate dehydrogenase signature	10	27	6.8e-75	IPR006168	Glycerol-3-phosphate dehydrogenase, NAD-dependent
	BSUD.8701.3.p1	359	PRINTS	PR00077	NAD-dependent glycerol-3-phosphate dehydrogenase signature	215	239	6.8e-75	IPR006168	Glycerol-3-phosphate dehydrogenase, NAD-dependent
	BSUD.8701.3.p1	359	PRINTS	PR00077	NAD-dependent glycerol-3-phosphate dehydrogenase signature	73	100	6.8e-75	IPR006168	Glycerol-3-phosphate dehydrogenase, NAD-dependent
	BSUD.8701.3.p1	359	SUPERFAMILY	SSF51735	NAD(P)-binding Rossmann-fold domains	5	195	1.51e-37	IPR036291	NAD(P)-binding domain superfamily
	BSUD.8701.3.p1	359	Pfam	PF01210	NAD-dependent glycerol-3-phosphate dehydrogenase N-terminus	8	176	2.6e-52	IPR011128	Glycerol-3-phosphate dehydrogenase, NAD-dependent, N-terminal
	BSUD.8701.3.p1	359	Pfam	PF07479	NAD-dependent glycerol-3-phosphate dehydrogenase C-terminus	198	349	3.2e-41	IPR006109	Glycerol-3-phosphate dehydrogenase, NAD-dependent, C-terminal
	BSUD.8701.3.p1	359	SUPERFAMILY	SSF48179	6-phosphogluconate dehydrogenase C-terminal domain-like	197	357	3.23e-40	IPR008927	6-phosphogluconate dehydrogenase-like, C-terminal domain superfamily
	BSUD.8701.3.p1	359	TIGRFAM	TIGR03376	glycerol3P_DH: glycerol-3-phosphate dehydrogenase (NAD(+))	7	352	4e-136	IPR017751	Glycerol-3-phosphate dehydrogenase, NAD-dependent, eukaryotic
	BSUD.8701.3.p1	359	Gene3D	G3DSA:3.40.50.720	-	1	196	9.4e-78	-	-
	BSUD.8701.3.p1	359	PIRSF	PIRSF000114	Glycerol-3-P_dh	1	359	4.1e-92	IPR006168	Glycerol-3-phosphate dehydrogenase, NAD-dependent
	BSUD.8701.3.p1	359	ProSitePatterns	PS00957	NAD-dependent glycerol-3-phosphate dehydrogenase signature.	205	226	-	IPR006168	Glycerol-3-phosphate dehydrogenase, NAD-dependent
	BSUD.8701.3.p1	359	Gene3D	G3DSA:1.10.1040.10	-	197	359	9.2e-53	IPR013328	6-phosphogluconate dehydrogenase, domain 2
	BSUD.8701.3.p1	359	PANTHER	PTHR11728	GLYCEROL-3-PHOSPHATE DEHYDROGENASE	3	357	3.4e-141	-	-
	BSUD.9388.1.p1	243	PRINTS	PR01217	Proline rich extensin signature	45	66	2.8e-12	-	-
	BSUD.9388.1.p1	243	PRINTS	PR01217	Proline rich extensin signature	110	135	2.8e-12	-	-
	BSUD.9388.1.p1	243	PRINTS	PR01217	Proline rich extensin signature	71	87	2.8e-12	-	-
	BSUD.9388.1.p1	243	PRINTS	PR01217	Proline rich extensin signature	88	105	2.8e-12	-	-
	BSUD.9388.1.p1	243	MobiDBLite	mobidb-lite	consensus disorder prediction	26	147	-	-	-
	BSUD.9388.1.p1	243	MobiDBLite	mobidb-lite	consensus disorder prediction	26	144	-	-	-
	BSUD.6339.1.p1	2143	Pfam	PF01426	BAH domain	2019	2137	1.9e-14	IPR001025	Bromo adjacent homology (BAH) domain
	BSUD.6339.1.p1	2143	Coils	Coil	Coil	1068	1095	-	-	-
	BSUD.6339.1.p1	2143	MobiDBLite	mobidb-lite	consensus disorder prediction	1584	1599	-	-	-
	BSUD.6339.1.p1	2143	MobiDBLite	mobidb-lite	consensus disorder prediction	626	670	-	-	-
	BSUD.6339.1.p1	2143	MobiDBLite	mobidb-lite	consensus disorder prediction	1107	1143	-	-	-
	BSUD.6339.1.p1	2143	SMART	SM00439	BAH_4	2017	2137	8.2e-16	IPR001025	Bromo adjacent homology (BAH) domain
	BSUD.6339.1.p1	2143	MobiDBLite	mobidb-lite	consensus disorder prediction	437	526	-	-	-
	BSUD.6339.1.p1	2143	PANTHER	PTHR12505	PHD FINGER TRANSCRIPTION FACTOR	833	1978	2.6e-164	-	-
	BSUD.6339.1.p1	2143	PANTHER	PTHR12505	PHD FINGER TRANSCRIPTION FACTOR	1986	2136	2.6e-164	-	-
	BSUD.6339.1.p1	2143	MobiDBLite	mobidb-lite	consensus disorder prediction	22	37	-	-	-
	BSUD.6339.1.p1	2143	MobiDBLite	mobidb-lite	consensus disorder prediction	1705	1790	-	-	-
	BSUD.6339.1.p1	2143	SMART	SM00384	AT_hook_2	1097	1109	17	IPR017956	AT hook, DNA-binding motif
	BSUD.6339.1.p1	2143	SMART	SM00384	AT_hook_2	1250	1262	38	IPR017956	AT hook, DNA-binding motif
	BSUD.6339.1.p1	2143	SMART	SM00384	AT_hook_2	1476	1488	4.7	IPR017956	AT hook, DNA-binding motif
	BSUD.6339.1.p1	2143	MobiDBLite	mobidb-lite	consensus disorder prediction	367	391	-	-	-
	BSUD.6339.1.p1	2143	MobiDBLite	mobidb-lite	consensus disorder prediction	1075	1099	-	-	-
	BSUD.6339.1.p1	2143	MobiDBLite	mobidb-lite	consensus disorder prediction	219	241	-	-	-
	BSUD.6339.1.p1	2143	ProSiteProfiles	PS51038	BAH domain profile.	2017	2140	19.4358	IPR001025	Bromo adjacent homology (BAH) domain
	BSUD.6339.1.p1	2143	Gene3D	G3DSA:2.30.30.490	-	1981	2140	7.6e-36	IPR043151	Bromo adjacent homology (BAH) domain superfamily
	BSUD.6339.1.p1	2143	MobiDBLite	mobidb-lite	consensus disorder prediction	1453	1476	-	-	-
	BSUD.6339.1.p1	2143	MobiDBLite	mobidb-lite	consensus disorder prediction	437	454	-	-	-
	BSUD.6339.1.p1	2143	MobiDBLite	mobidb-lite	consensus disorder prediction	255	392	-	-	-
	BSUD.6339.1.p1	2143	MobiDBLite	mobidb-lite	consensus disorder prediction	508	526	-	-	-
	BSUD.6339.1.p1	2143	MobiDBLite	mobidb-lite	consensus disorder prediction	258	360	-	-	-
	BSUD.6339.1.p1	2143	MobiDBLite	mobidb-lite	consensus disorder prediction	1548	1790	-	-	-
	BSUD.6339.1.p1	2143	MobiDBLite	mobidb-lite	consensus disorder prediction	1075	1143	-	-	-
	BSUD.6339.1.p1	2143	MobiDBLite	mobidb-lite	consensus disorder prediction	1431	1451	-	-	-
	BSUD.6339.1.p1	2143	SMART	SM00333	TUDOR_7	1856	1920	0.0046	IPR002999	Tudor domain
	BSUD.6339.1.p1	2143	MobiDBLite	mobidb-lite	consensus disorder prediction	466	489	-	-	-
	BSUD.6339.1.p1	2143	MobiDBLite	mobidb-lite	consensus disorder prediction	1007	1062	-	-	-
	BSUD.6339.1.p1	2143	MobiDBLite	mobidb-lite	consensus disorder prediction	1431	1495	-	-	-
	BSUD.6339.1.p1	2143	MobiDBLite	mobidb-lite	consensus disorder prediction	1017	1034	-	-	-
	BSUD.6339.1.p1	2143	MobiDBLite	mobidb-lite	consensus disorder prediction	1667	1697	-	-	-
	BSUD.6339.1.p1	2143	Coils	Coil	Coil	1678	1698	-	-	-
	BSUD.6339.1.p1	2143	MobiDBLite	mobidb-lite	consensus disorder prediction	214	243	-	-	-
	BSUD.6339.1.p1	2143	MobiDBLite	mobidb-lite	consensus disorder prediction	1938	1979	-	-	-
	BSUD.6339.1.p1	2143	MobiDBLite	mobidb-lite	consensus disorder prediction	1930	1981	-	-	-
	BSUD.6339.1.p1	2143	MobiDBLite	mobidb-lite	consensus disorder prediction	1600	1639	-	-	-
	BSUD.6339.1.p1	2143	MobiDBLite	mobidb-lite	consensus disorder prediction	647	670	-	-	-
	BSUD.6339.1.p1	2143	Gene3D	G3DSA:2.30.30.140	-	1854	1916	1.9e-06	-	-
	BSUD.6339.1.p1	2143	MobiDBLite	mobidb-lite	consensus disorder prediction	1	38	-	-	-
	BSUD.10082.4.p1	1119	Pfam	PF08709	Inositol 1,4,5-trisphosphate/ryanodine receptor	3	225	3.2e-85	IPR014821	Inositol 1,4,5-trisphosphate/ryanodine receptor
	BSUD.10082.4.p1	1119	SUPERFAMILY	SSF100909	IP3 receptor type 1 binding core, domain 2	420	588	5.89e-49	IPR035910	RyR/IP3 receptor binding core, RIH domain superfamily
	BSUD.10082.4.p1	1119	ProSiteProfiles	PS50919	MIR domain profile.	227	283	10.291	IPR016093	MIR motif
	BSUD.10082.4.p1	1119	Gene3D	G3DSA:2.80.10.50	-	1	224	1.3e-97	-	-
	BSUD.10082.4.p1	1119	PANTHER	PTHR13715	RYANODINE RECEPTOR AND IP3 RECEPTOR	3	1116	0	-	-
	BSUD.10082.4.p1	1119	Gene3D	G3DSA:2.80.10.50	-	225	417	2.6e-72	-	-
	BSUD.10082.4.p1	1119	ProSiteProfiles	PS50919	MIR domain profile.	108	162	9.55685	IPR016093	MIR motif
	BSUD.10082.4.p1	1119	PRINTS	PR00779	Inositol 1,4,5-trisphosphate-binding protein receptor signature	540	562	3.8e-122	IPR000493	Inositol 1,4,5-trisphosphate receptor
	BSUD.10082.4.p1	1119	PRINTS	PR00779	Inositol 1,4,5-trisphosphate-binding protein receptor signature	231	251	3.8e-122	IPR000493	Inositol 1,4,5-trisphosphate receptor
	BSUD.10082.4.p1	1119	PRINTS	PR00779	Inositol 1,4,5-trisphosphate-binding protein receptor signature	285	309	3.8e-122	IPR000493	Inositol 1,4,5-trisphosphate receptor
	BSUD.10082.4.p1	1119	PRINTS	PR00779	Inositol 1,4,5-trisphosphate-binding protein receptor signature	873	898	3.8e-122	IPR000493	Inositol 1,4,5-trisphosphate receptor
	BSUD.10082.4.p1	1119	PRINTS	PR00779	Inositol 1,4,5-trisphosphate-binding protein receptor signature	407	432	3.8e-122	IPR000493	Inositol 1,4,5-trisphosphate receptor
	BSUD.10082.4.p1	1119	PRINTS	PR00779	Inositol 1,4,5-trisphosphate-binding protein receptor signature	781	802	3.8e-122	IPR000493	Inositol 1,4,5-trisphosphate receptor
	BSUD.10082.4.p1	1119	PRINTS	PR00779	Inositol 1,4,5-trisphosphate-binding protein receptor signature	572	596	3.8e-122	IPR000493	Inositol 1,4,5-trisphosphate receptor
	BSUD.10082.4.p1	1119	PRINTS	PR00779	Inositol 1,4,5-trisphosphate-binding protein receptor signature	126	145	3.8e-122	IPR000493	Inositol 1,4,5-trisphosphate receptor
	BSUD.10082.4.p1	1119	PRINTS	PR00779	Inositol 1,4,5-trisphosphate-binding protein receptor signature	48	71	3.8e-122	IPR000493	Inositol 1,4,5-trisphosphate receptor
	BSUD.10082.4.p1	1119	SMART	SM00472	mir_2	108	162	0.00051	IPR016093	MIR motif
	BSUD.10082.4.p1	1119	SMART	SM00472	mir_2	227	283	3.3e-05	IPR016093	MIR motif
	BSUD.10082.4.p1	1119	SMART	SM00472	mir_2	169	219	0.025	IPR016093	MIR motif
	BSUD.10082.4.p1	1119	SMART	SM00472	mir_2	290	386	2.6e-05	IPR016093	MIR motif
	BSUD.10082.4.p1	1119	Pfam	PF01365	RIH domain	458	656	7.2e-60	IPR000699	RIH domain
	BSUD.10082.4.p1	1119	Gene3D	G3DSA:1.25.10.30	IP3 receptor type 1 binding core, RIH domain	418	585	2.8e-71	-	-
	BSUD.10082.4.p1	1119	Coils	Coil	Coil	85	109	-	-	-
	BSUD.10082.4.p1	1119	Pfam	PF02815	MIR domain	229	415	8.9e-70	IPR016093	MIR motif
	BSUD.10082.4.p1	1119	SUPERFAMILY	SSF82109	MIR domain	104	207	1.44e-17	IPR036300	Mir domain superfamily
	BSUD.10082.4.p1	1119	ProSiteProfiles	PS50919	MIR domain profile.	290	356	8.57794	IPR016093	MIR motif
	BSUD.10082.4.p1	1119	PANTHER	PTHR13715:SF52	INOSITOL 1,4,5-TRISPHOSPHATE RECEPTOR TYPE 1	3	1116	0	-	-
	BSUD.10082.4.p1	1119	SUPERFAMILY	SSF82109	MIR domain	232	418	3.75e-62	IPR036300	Mir domain superfamily
	BSUD.7365.2.p1	771	ProSiteProfiles	PS50088	Ankyrin repeat profile.	598	630	8.97673	IPR002110	Ankyrin repeat
	BSUD.7365.2.p1	771	PANTHER	PTHR24180	CYCLIN-DEPENDENT KINASE INHIBITOR 2C-RELATED	42	161	1.6e-169	-	-
	BSUD.7365.2.p1	771	ProSiteProfiles	PS50088	Ankyrin repeat profile.	103	135	10.6327	IPR002110	Ankyrin repeat
	BSUD.7365.2.p1	771	PANTHER	PTHR24180:SF15	CYCLIN-DEPENDENT KINASE INHIBITOR 2C	138	291	1.6e-169	-	-
	BSUD.7365.2.p1	771	PANTHER	PTHR24180:SF15	CYCLIN-DEPENDENT KINASE INHIBITOR 2C	460	554	1.6e-169	-	-
	BSUD.7365.2.p1	771	ProSiteProfiles	PS50088	Ankyrin repeat profile.	649	681	9.99171	IPR002110	Ankyrin repeat
	BSUD.7365.2.p1	771	ProSiteProfiles	PS50297	Ankyrin repeat region circular profile.	304	332	8.93235	-	-
	BSUD.7365.2.p1	771	ProSiteProfiles	PS50088	Ankyrin repeat profile.	370	402	9.19041	IPR002110	Ankyrin repeat
	BSUD.7365.2.p1	771	SUPERFAMILY	SSF48403	Ankyrin repeat	42	425	1.38e-93	IPR036770	Ankyrin repeat-containing domain superfamily
	BSUD.7365.2.p1	771	PANTHER	PTHR24180:SF15	CYCLIN-DEPENDENT KINASE INHIBITOR 2C	632	674	1.6e-169	-	-
	BSUD.7365.2.p1	771	Gene3D	G3DSA:1.25.40.20	-	17	193	8.5e-47	IPR036770	Ankyrin repeat-containing domain superfamily
	BSUD.7365.2.p1	771	Gene3D	G3DSA:1.25.40.20	-	444	569	6.4e-34	IPR036770	Ankyrin repeat-containing domain superfamily
	BSUD.7365.2.p1	771	ProSiteProfiles	PS50297	Ankyrin repeat region circular profile.	499	531	10.1528	-	-
	BSUD.7365.2.p1	771	Gene3D	G3DSA:1.25.40.20	-	279	442	2.1e-37	IPR036770	Ankyrin repeat-containing domain superfamily
	BSUD.7365.2.p1	771	ProSiteProfiles	PS50297	Ankyrin repeat region circular profile.	565	597	8.93235	-	-
	BSUD.7365.2.p1	771	ProSiteProfiles	PS50297	Ankyrin repeat region circular profile.	466	497	11.2936	-	-
	BSUD.7365.2.p1	771	Gene3D	G3DSA:1.25.40.20	-	570	618	3.3e-11	IPR036770	Ankyrin repeat-containing domain superfamily
	BSUD.7365.2.p1	771	ProSiteProfiles	PS50088	Ankyrin repeat profile.	466	498	12.3689	IPR002110	Ankyrin repeat
	BSUD.7365.2.p1	771	ProSiteProfiles	PS50088	Ankyrin repeat profile.	238	270	9.05686	IPR002110	Ankyrin repeat
	BSUD.7365.2.p1	771	ProSiteProfiles	PS50088	Ankyrin repeat profile.	205	237	10.98	IPR002110	Ankyrin repeat
	BSUD.7365.2.p1	771	Gene3D	G3DSA:1.25.40.20	-	194	278	8.1e-22	IPR036770	Ankyrin repeat-containing domain superfamily
	BSUD.7365.2.p1	771	PANTHER	PTHR24180	CYCLIN-DEPENDENT KINASE INHIBITOR 2C-RELATED	632	674	1.6e-169	-	-
	BSUD.7365.2.p1	771	PANTHER	PTHR24180	CYCLIN-DEPENDENT KINASE INHIBITOR 2C-RELATED	110	190	1.6e-169	-	-
	BSUD.7365.2.p1	771	Pfam	PF12796	Ankyrin repeats (3 copies)	596	674	6.2e-07	IPR002110	Ankyrin repeat
	BSUD.7365.2.p1	771	Pfam	PF12796	Ankyrin repeats (3 copies)	372	431	1.9e-06	IPR002110	Ankyrin repeat
	BSUD.7365.2.p1	771	Pfam	PF12796	Ankyrin repeats (3 copies)	276	368	1.3e-14	IPR002110	Ankyrin repeat
	BSUD.7365.2.p1	771	Pfam	PF12796	Ankyrin repeats (3 copies)	42	134	6.8e-11	IPR002110	Ankyrin repeat
	BSUD.7365.2.p1	771	Pfam	PF12796	Ankyrin repeats (3 copies)	504	591	2e-16	IPR002110	Ankyrin repeat
	BSUD.7365.2.p1	771	Pfam	PF12796	Ankyrin repeats (3 copies)	141	235	4.1e-17	IPR002110	Ankyrin repeat
	BSUD.7365.2.p1	771	PANTHER	PTHR24180	CYCLIN-DEPENDENT KINASE INHIBITOR 2C-RELATED	364	497	1.6e-169	-	-
	BSUD.7365.2.p1	771	PANTHER	PTHR24180	CYCLIN-DEPENDENT KINASE INHIBITOR 2C-RELATED	302	428	1.6e-169	-	-
	BSUD.7365.2.p1	771	ProSiteProfiles	PS50297	Ankyrin repeat region circular profile.	337	369	9.62217	-	-
	BSUD.7365.2.p1	771	SUPERFAMILY	SSF48403	Ankyrin repeat	460	699	1.45e-52	IPR036770	Ankyrin repeat-containing domain superfamily
	BSUD.7365.2.p1	771	PANTHER	PTHR24180:SF15	CYCLIN-DEPENDENT KINASE INHIBITOR 2C	42	161	1.6e-169	-	-
	BSUD.7365.2.p1	771	PANTHER	PTHR24180:SF15	CYCLIN-DEPENDENT KINASE INHIBITOR 2C	503	619	1.6e-169	-	-
	BSUD.7365.2.p1	771	PANTHER	PTHR24180:SF15	CYCLIN-DEPENDENT KINASE INHIBITOR 2C	250	370	1.6e-169	-	-
	BSUD.7365.2.p1	771	ProSiteProfiles	PS50088	Ankyrin repeat profile.	337	369	10.98	IPR002110	Ankyrin repeat
	BSUD.7365.2.p1	771	ProSiteProfiles	PS50297	Ankyrin repeat region circular profile.	103	135	9.27726	-	-
	BSUD.7365.2.p1	771	ProSiteProfiles	PS50088	Ankyrin repeat profile.	136	168	11.7012	IPR002110	Ankyrin repeat
	BSUD.7365.2.p1	771	SMART	SM00248	ANK_2a	205	234	0.044	IPR002110	Ankyrin repeat
	BSUD.7365.2.p1	771	SMART	SM00248	ANK_2a	499	528	0.0042	IPR002110	Ankyrin repeat
	BSUD.7365.2.p1	771	SMART	SM00248	ANK_2a	403	432	0.21	IPR002110	Ankyrin repeat
	BSUD.7365.2.p1	771	SMART	SM00248	ANK_2a	136	165	0.0012	IPR002110	Ankyrin repeat
	BSUD.7365.2.p1	771	SMART	SM00248	ANK_2a	598	629	7.4	IPR002110	Ankyrin repeat
	BSUD.7365.2.p1	771	SMART	SM00248	ANK_2a	466	495	0.00026	IPR002110	Ankyrin repeat
	BSUD.7365.2.p1	771	SMART	SM00248	ANK_2a	337	366	0.088	IPR002110	Ankyrin repeat
	BSUD.7365.2.p1	771	SMART	SM00248	ANK_2a	271	300	0.018	IPR002110	Ankyrin repeat
	BSUD.7365.2.p1	771	SMART	SM00248	ANK_2a	649	678	0.13	IPR002110	Ankyrin repeat
	BSUD.7365.2.p1	771	SMART	SM00248	ANK_2a	103	132	0.031	IPR002110	Ankyrin repeat
	BSUD.7365.2.p1	771	SMART	SM00248	ANK_2a	304	333	0.036	IPR002110	Ankyrin repeat
	BSUD.7365.2.p1	771	SMART	SM00248	ANK_2a	565	594	0.0085	IPR002110	Ankyrin repeat
	BSUD.7365.2.p1	771	SMART	SM00248	ANK_2a	37	66	920	IPR002110	Ankyrin repeat
	BSUD.7365.2.p1	771	SMART	SM00248	ANK_2a	70	99	0.0078	IPR002110	Ankyrin repeat
	BSUD.7365.2.p1	771	SMART	SM00248	ANK_2a	238	267	1.4	IPR002110	Ankyrin repeat
	BSUD.7365.2.p1	771	SMART	SM00248	ANK_2a	370	399	1.1	IPR002110	Ankyrin repeat
	BSUD.7365.2.p1	771	SMART	SM00248	ANK_2a	532	561	0.01	IPR002110	Ankyrin repeat
	BSUD.7365.2.p1	771	SMART	SM00248	ANK_2a	169	199	0.17	IPR002110	Ankyrin repeat
	BSUD.7365.2.p1	771	ProSiteProfiles	PS50297	Ankyrin repeat region circular profile.	649	674	9.67523	-	-
	BSUD.7365.2.p1	771	ProSiteProfiles	PS50297	Ankyrin repeat region circular profile.	205	237	9.62217	-	-
	BSUD.7365.2.p1	771	PANTHER	PTHR24180:SF15	CYCLIN-DEPENDENT KINASE INHIBITOR 2C	364	497	1.6e-169	-	-
	BSUD.7365.2.p1	771	PANTHER	PTHR24180:SF15	CYCLIN-DEPENDENT KINASE INHIBITOR 2C	302	428	1.6e-169	-	-
	BSUD.7365.2.p1	771	PANTHER	PTHR24180	CYCLIN-DEPENDENT KINASE INHIBITOR 2C-RELATED	138	291	1.6e-169	-	-
	BSUD.7365.2.p1	771	PANTHER	PTHR24180	CYCLIN-DEPENDENT KINASE INHIBITOR 2C-RELATED	503	619	1.6e-169	-	-
	BSUD.7365.2.p1	771	PANTHER	PTHR24180	CYCLIN-DEPENDENT KINASE INHIBITOR 2C-RELATED	250	370	1.6e-169	-	-
	BSUD.7365.2.p1	771	Gene3D	G3DSA:1.25.40.20	-	619	707	6.5e-10	IPR036770	Ankyrin repeat-containing domain superfamily
	BSUD.7365.2.p1	771	ProSiteProfiles	PS50088	Ankyrin repeat profile.	304	336	9.51093	IPR002110	Ankyrin repeat
	BSUD.7365.2.p1	771	ProSiteProfiles	PS50297	Ankyrin repeat region circular profile.	136	166	10.4181	-	-
	BSUD.7365.2.p1	771	ProSiteProfiles	PS50088	Ankyrin repeat profile.	532	564	9.67119	IPR002110	Ankyrin repeat
	BSUD.7365.2.p1	771	Pfam	PF00023	Ankyrin repeat	467	497	0.00062	IPR002110	Ankyrin repeat
	BSUD.7365.2.p1	771	ProSiteProfiles	PS50297	Ankyrin repeat region circular profile.	271	303	8.61397	-	-
	BSUD.7365.2.p1	771	ProSiteProfiles	PS50088	Ankyrin repeat profile.	499	531	11.5142	IPR002110	Ankyrin repeat
	BSUD.7365.2.p1	771	PANTHER	PTHR24180	CYCLIN-DEPENDENT KINASE INHIBITOR 2C-RELATED	460	554	1.6e-169	-	-
	BSUD.7365.2.p1	771	PANTHER	PTHR24180:SF15	CYCLIN-DEPENDENT KINASE INHIBITOR 2C	110	190	1.6e-169	-	-
	BSUD.7365.2.p1	771	ProSiteProfiles	PS50088	Ankyrin repeat profile.	565	597	10.2855	IPR002110	Ankyrin repeat
	BSUD.7365.2.p1	771	ProSiteProfiles	PS50088	Ankyrin repeat profile.	70	102	10.5793	IPR002110	Ankyrin repeat
	BSUD.7365.2.p1	771	ProSiteProfiles	PS50297	Ankyrin repeat region circular profile.	70	101	9.22419	-	-
	BSUD.7365.2.p1	771	ProSiteProfiles	PS50088	Ankyrin repeat profile.	271	303	9.965	IPR002110	Ankyrin repeat
	BSUD.10313.1.p1	502	MobiDBLite	mobidb-lite	consensus disorder prediction	312	363	-	-	-
	BSUD.10313.1.p1	502	Gene3D	G3DSA:1.20.1070.10	-	84	493	2.9e-80	-	-
	BSUD.10313.1.p1	502	ProSiteProfiles	PS50262	G-protein coupled receptors family 1 profile.	106	478	43.6017	IPR017452	GPCR, rhodopsin-like, 7TM
	BSUD.10313.1.p1	502	PANTHER	PTHR24248	ADRENERGIC RECEPTOR-RELATED G-PROTEIN COUPLED RECEPTOR	83	498	1e-113	-	-
	BSUD.10313.1.p1	502	SUPERFAMILY	SSF81321	Family A G protein-coupled receptor-like	69	500	1.28e-74	-	-
	BSUD.10313.1.p1	502	PANTHER	PTHR24248:SF132	TYRAMINE/OCTOPAMINE RECEPTOR	83	498	1e-113	-	-
	BSUD.10313.1.p1	502	CDD	cd15331	7tmA_5-HT1A_invertebrates	90	489	2.09413e-146	-	-
	BSUD.10313.1.p1	502	ProSitePatterns	PS00237	G-protein coupled receptors family 1 signature.	175	191	-	IPR000276	G protein-coupled receptor, rhodopsin-like
	BSUD.10313.1.p1	502	SMART	SM01381	7TM_GPCR_Srsx_2	100	493	8.2e-05	IPR000276	G protein-coupled receptor, rhodopsin-like
	BSUD.10313.1.p1	502	PRINTS	PR00237	Rhodopsin-like GPCR superfamily signature	249	272	3.4e-52	IPR000276	G protein-coupled receptor, rhodopsin-like
	BSUD.10313.1.p1	502	PRINTS	PR00237	Rhodopsin-like GPCR superfamily signature	204	225	3.4e-52	IPR000276	G protein-coupled receptor, rhodopsin-like
	BSUD.10313.1.p1	502	PRINTS	PR00237	Rhodopsin-like GPCR superfamily signature	91	115	3.4e-52	IPR000276	G protein-coupled receptor, rhodopsin-like
	BSUD.10313.1.p1	502	PRINTS	PR00237	Rhodopsin-like GPCR superfamily signature	169	191	3.4e-52	IPR000276	G protein-coupled receptor, rhodopsin-like
	BSUD.10313.1.p1	502	PRINTS	PR00237	Rhodopsin-like GPCR superfamily signature	460	486	3.4e-52	IPR000276	G protein-coupled receptor, rhodopsin-like
	BSUD.10313.1.p1	502	PRINTS	PR00237	Rhodopsin-like GPCR superfamily signature	124	145	3.4e-52	IPR000276	G protein-coupled receptor, rhodopsin-like
	BSUD.10313.1.p1	502	PRINTS	PR00237	Rhodopsin-like GPCR superfamily signature	424	448	3.4e-52	IPR000276	G protein-coupled receptor, rhodopsin-like
	BSUD.10313.1.p1	502	Pfam	PF00001	7 transmembrane receptor (rhodopsin family)	106	478	1.1e-75	IPR000276	G protein-coupled receptor, rhodopsin-like
	BSUD.23804.1.p1	264	Coils	Coil	Coil	183	217	-	-	-
	BSUD.23804.1.p1	264	PANTHER	PTHR37915	-	64	244	2e-58	-	-
	BSUD.7245.1.p1	574	SUPERFAMILY	SSF48726	Immunoglobulin	340	444	2.99e-08	IPR036179	Immunoglobulin-like domain superfamily
	BSUD.7245.1.p1	574	ProSiteProfiles	PS50835	Ig-like domain profile.	239	330	9.46411	IPR007110	Immunoglobulin-like domain
	BSUD.7245.1.p1	574	SMART	SM00409	IG_3c	426	503	47	IPR003599	Immunoglobulin subtype
	BSUD.7245.1.p1	574	SMART	SM00409	IG_3c	71	146	8.7	IPR003599	Immunoglobulin subtype
	BSUD.7245.1.p1	574	SMART	SM00409	IG_3c	339	415	0.006	IPR003599	Immunoglobulin subtype
	BSUD.7245.1.p1	574	SMART	SM00409	IG_3c	257	334	17	IPR003599	Immunoglobulin subtype
	BSUD.7245.1.p1	574	Gene3D	G3DSA:2.60.40.10	Immunoglobulins	62	145	2.5e-07	IPR013783	Immunoglobulin-like fold
	BSUD.7245.1.p1	574	Gene3D	G3DSA:2.60.40.10	Immunoglobulins	426	502	4e-06	IPR013783	Immunoglobulin-like fold
	BSUD.7245.1.p1	574	ProSiteProfiles	PS50835	Ig-like domain profile.	421	503	7.79434	IPR007110	Immunoglobulin-like domain
	BSUD.7245.1.p1	574	PANTHER	PTHR46013:SF5	-	343	503	5.6e-15	-	-
	BSUD.7245.1.p1	574	SUPERFAMILY	SSF48726	Immunoglobulin	70	142	5.06e-07	IPR036179	Immunoglobulin-like domain superfamily
	BSUD.7245.1.p1	574	SUPERFAMILY	SSF48726	Immunoglobulin	260	323	6.64e-05	IPR036179	Immunoglobulin-like domain superfamily
	BSUD.7245.1.p1	574	PANTHER	PTHR46013	VASCULAR CELL ADHESION MOLECULE 1	343	503	5.6e-15	-	-
	BSUD.7245.1.p1	574	ProSiteProfiles	PS50835	Ig-like domain profile.	64	135	7.32245	IPR007110	Immunoglobulin-like domain
	BSUD.7245.1.p1	574	ProSiteProfiles	PS50835	Ig-like domain profile.	347	413	7.75804	IPR007110	Immunoglobulin-like domain
	BSUD.7245.1.p1	574	Gene3D	G3DSA:2.60.40.10	Immunoglobulins	339	413	8.8e-08	IPR013783	Immunoglobulin-like fold
	BSUD.7245.1.p1	574	Gene3D	G3DSA:2.60.40.10	Immunoglobulins	256	332	1e-05	IPR013783	Immunoglobulin-like fold
	BSUD.7245.1.p1	574	SUPERFAMILY	SSF48726	Immunoglobulin	419	502	1.68e-05	IPR036179	Immunoglobulin-like domain superfamily
	BSUD.5364.1.p1	571	SUPERFAMILY	SSF53756	UDP-Glycosyltransferase/glycogen phosphorylase	188	510	3.77e-69	-	-
	BSUD.5364.1.p1	571	Pfam	PF00852	Glycosyltransferase family 10 (fucosyltransferase) C-term	318	508	6.7e-45	IPR001503	Glycosyl transferase family 10
	BSUD.5364.1.p1	571	PANTHER	PTHR11929:SF217	ALPHA 1,3 FUCOSYLTRANSFERASE-RELATED	179	516	9.5e-65	-	-
	BSUD.5364.1.p1	571	PANTHER	PTHR11929	ALPHA- 1,3 -FUCOSYLTRANSFERASE	179	516	9.5e-65	IPR001503	Glycosyl transferase family 10
	BSUD.5364.1.p1	571	Pfam	PF17039	Fucosyltransferase, N-terminal	189	298	2.2e-14	IPR031481	Fucosyltransferase, N-terminal
	BSUD.5364.1.p1	571	Gene3D	G3DSA:3.40.50.11660	-	268	465	5.5e-54	IPR038577	GT10-like, C-terminal domain superfamily
	BSUD.21351.1.p1	434	SMART	SM00248	ANK_2a	186	217	2.3	IPR002110	Ankyrin repeat
	BSUD.21351.1.p1	434	SMART	SM00248	ANK_2a	74	103	270	IPR002110	Ankyrin repeat
	BSUD.21351.1.p1	434	SMART	SM00248	ANK_2a	150	179	17	IPR002110	Ankyrin repeat
	BSUD.21351.1.p1	434	PANTHER	PTHR24134	ANKYRIN REPEAT-CONTAINING PROTEIN DDB_G0279043	81	174	8.1e-18	-	-
	BSUD.21351.1.p1	434	PANTHER	PTHR24134	ANKYRIN REPEAT-CONTAINING PROTEIN DDB_G0279043	133	267	8.1e-18	-	-
	BSUD.21351.1.p1	434	SUPERFAMILY	SSF48403	Ankyrin repeat	74	228	2.35e-18	IPR036770	Ankyrin repeat-containing domain superfamily
	BSUD.21351.1.p1	434	Pfam	PF12796	Ankyrin repeats (3 copies)	128	209	3.9e-07	IPR002110	Ankyrin repeat
	BSUD.21351.1.p1	434	Gene3D	G3DSA:1.25.40.20	-	63	278	2.9e-23	IPR036770	Ankyrin repeat-containing domain superfamily
	BSUD.21351.1.p1	434	ProSiteProfiles	PS50225	SOCS box domain profile.	395	434	8.57405	IPR001496	SOCS box domain
	BSUD.6314.1.p1	122	PANTHER	PTHR11461:SF317	SERPIN-Z1C	4	121	2.4e-19	-	-
	BSUD.6314.1.p1	122	SUPERFAMILY	SSF56574	Serpins	7	121	3.01e-28	IPR036186	Serpin superfamily
	BSUD.6314.1.p1	122	Gene3D	G3DSA:2.30.39.10	-	71	122	2.6e-30	IPR042185	Serpin superfamily, domain 2
	BSUD.6314.1.p1	122	Gene3D	G3DSA:3.30.497.10	Antithrombin, subunit I, domain 2	6	70	2.6e-30	IPR042178	Serpin superfamily, domain 1
	BSUD.6314.1.p1	122	PANTHER	PTHR11461	SERINE PROTEASE INHIBITOR, SERPIN	4	121	2.4e-19	IPR000215	Serpin family
	BSUD.6314.1.p1	122	Pfam	PF00079	Serpin (serine protease inhibitor)	5	121	7e-28	IPR023796	Serpin domain
	BSUD.24552.4.p1	846	PANTHER	PTHR24637	COLLAGEN	605	727	4.3e-90	-	-
	BSUD.24552.4.p1	846	Gene3D	G3DSA:2.60.120.200	-	31	256	6.7e-68	-	-
	BSUD.24552.4.p1	846	PANTHER	PTHR24637:SF327	COLLAGEN	578	700	4.3e-90	-	-
	BSUD.24552.4.p1	846	PANTHER	PTHR24637:SF327	COLLAGEN	246	427	4.3e-90	-	-
	BSUD.24552.4.p1	846	PANTHER	PTHR24637:SF327	COLLAGEN	332	457	4.3e-90	-	-
	BSUD.24552.4.p1	846	PANTHER	PTHR24637:SF327	COLLAGEN	400	476	4.3e-90	-	-
	BSUD.24552.4.p1	846	PANTHER	PTHR24637	COLLAGEN	246	427	4.3e-90	-	-
	BSUD.24552.4.p1	846	PANTHER	PTHR24637	COLLAGEN	332	457	4.3e-90	-	-
	BSUD.24552.4.p1	846	PANTHER	PTHR24637	COLLAGEN	400	476	4.3e-90	-	-
	BSUD.24552.4.p1	846	SMART	SM00210	TSPN_2	39	233	8.5e-37	IPR001791	Laminin G domain
	BSUD.24552.4.p1	846	SUPERFAMILY	SSF49899	Concanavalin A-like lectins/glucanases	44	237	2.92e-30	IPR013320	Concanavalin A-like lectin/glucanase domain superfamily
	BSUD.24552.4.p1	846	PANTHER	PTHR24637:SF327	COLLAGEN	630	754	4.3e-90	-	-
	BSUD.24552.4.p1	846	PANTHER	PTHR24637:SF327	COLLAGEN	485	628	4.3e-90	-	-
	BSUD.24552.4.p1	846	MobiDBLite	mobidb-lite	consensus disorder prediction	256	270	-	-	-
	BSUD.24552.4.p1	846	PANTHER	PTHR24637	COLLAGEN	630	754	4.3e-90	-	-
	BSUD.24552.4.p1	846	PANTHER	PTHR24637	COLLAGEN	485	628	4.3e-90	-	-
	BSUD.24552.4.p1	846	PANTHER	PTHR24637	COLLAGEN	578	700	4.3e-90	-	-
	BSUD.24552.4.p1	846	Pfam	PF01391	Collagen triple helix repeat (20 copies)	694	752	3.7e-09	IPR008160	Collagen triple helix repeat
	BSUD.24552.4.p1	846	Pfam	PF01391	Collagen triple helix repeat (20 copies)	610	663	5.1e-08	IPR008160	Collagen triple helix repeat
	BSUD.24552.4.p1	846	Pfam	PF01391	Collagen triple helix repeat (20 copies)	640	699	1.7e-06	IPR008160	Collagen triple helix repeat
	BSUD.24552.4.p1	846	Pfam	PF01391	Collagen triple helix repeat (20 copies)	292	348	3.3e-09	IPR008160	Collagen triple helix repeat
	BSUD.24552.4.p1	846	Pfam	PF01391	Collagen triple helix repeat (20 copies)	329	383	3.3e-07	IPR008160	Collagen triple helix repeat
	BSUD.24552.4.p1	846	Pfam	PF01391	Collagen triple helix repeat (20 copies)	421	476	7e-08	IPR008160	Collagen triple helix repeat
	BSUD.24552.4.p1	846	MobiDBLite	mobidb-lite	consensus disorder prediction	236	754	-	-	-
	BSUD.24552.4.p1	846	MobiDBLite	mobidb-lite	consensus disorder prediction	620	642	-	-	-
	BSUD.24552.4.p1	846	MobiDBLite	mobidb-lite	consensus disorder prediction	724	750	-	-	-
	BSUD.24552.4.p1	846	PANTHER	PTHR24637:SF327	COLLAGEN	605	727	4.3e-90	-	-
	BSUD.24552.4.p1	846	MobiDBLite	mobidb-lite	consensus disorder prediction	457	471	-	-	-
	BSUD.2641.2.p1	747	Gene3D	G3DSA:3.40.30.10	Glutaredoxin	25	196	1.9e-77	-	-
	BSUD.2641.2.p1	747	Gene3D	G3DSA:1.50.10.10	-	451	654	4.8e-07	IPR012341	Six-hairpin glycosidase-like superfamily
	BSUD.2641.2.p1	747	SUPERFAMILY	SSF52833	Thioredoxin-like	23	155	8.41e-35	IPR036249	Thioredoxin-like superfamily
	BSUD.2641.2.p1	747	CDD	cd02955	SSP411	48	172	7.03285e-87	IPR004879	Domain of unknown function DUF255
	BSUD.2641.2.p1	747	PIRSF	PIRSF006402	UCP006402_thioredoxin	12	747	2.4e-261	IPR024705	Spermatogenesis-associated protein 20
	BSUD.2641.2.p1	747	PANTHER	PTHR42899	SPERMATOGENESIS-ASSOCIATED PROTEIN 20	21	745	0	IPR024705	Spermatogenesis-associated protein 20
	BSUD.2641.2.p1	747	Pfam	PF03190	Protein of unknown function, DUF255	26	188	4.9e-75	IPR004879	Domain of unknown function DUF255
	BSUD.2641.2.p1	747	SUPERFAMILY	SSF48208	Six-hairpin glycosidases	215	601	2.45e-69	IPR008928	Six-hairpin glycosidase superfamily
	BSUD.13120.1.p1	685	SUPERFAMILY	SSF53649	Alkaline phosphatase-like	273	540	7.85e-12	IPR017850	Alkaline-phosphatase-like, core domain superfamily
	BSUD.13120.1.p1	685	Gene3D	G3DSA:3.40.720.10	Alkaline Phosphatase, subunit A	227	503	2e-08	IPR017850	Alkaline-phosphatase-like, core domain superfamily
	BSUD.13120.1.p1	685	CDD	cd16021	ALP_like	232	503	1.21637e-117	IPR004245	Protein of unknown function DUF229
	BSUD.13120.1.p1	685	Pfam	PF02995	Protein of unknown function (DUF229)	170	582	6.6e-103	IPR004245	Protein of unknown function DUF229
	BSUD.13120.1.p1	685	PANTHER	PTHR10974	UNCHARACTERIZED	80	681	2.7e-133	IPR004245	Protein of unknown function DUF229
	BSUD.13120.1.p1	685	PANTHER	PTHR10974:SF71	FI08016P-RELATED	80	681	2.7e-133	-	-
	BSUD.14969.1.p1	2249	Pfam	PF13087	AAA domain	975	1155	3.5e-41	IPR041679	DNA2/NAM7 helicase-like, C-terminal
	BSUD.14969.1.p1	2249	CDD	cd06008	NF-X1-zinc-finger	1610	1645	0.000155552	-	-
	BSUD.14969.1.p1	2249	CDD	cd17936	EEXXEc_NFX1	903	997	5.35512e-54	-	-
	BSUD.14969.1.p1	2249	MobiDBLite	mobidb-lite	consensus disorder prediction	2212	2249	-	-	-
	BSUD.14969.1.p1	2249	Coils	Coil	Coil	1820	1840	-	-	-
	BSUD.14969.1.p1	2249	Gene3D	G3DSA:3.40.50.300	-	997	1184	1.6e-49	IPR027417	P-loop containing nucleoside triphosphate hydrolase
	BSUD.14969.1.p1	2249	MobiDBLite	mobidb-lite	consensus disorder prediction	2122	2143	-	-	-
	BSUD.14969.1.p1	2249	PANTHER	PTHR10887:SF470	NFX1-TYPE ZINC FINGER-CONTAINING PROTEIN 1	1562	1656	4.8e-259	-	-
	BSUD.14969.1.p1	2249	PANTHER	PTHR10887	DNA2/NAM7 HELICASE FAMILY	42	544	4.8e-259	IPR045055	DNA2/NAM7-like helicase
	BSUD.14969.1.p1	2249	PANTHER	PTHR10887	DNA2/NAM7 HELICASE FAMILY	840	1187	4.8e-259	IPR045055	DNA2/NAM7-like helicase
	BSUD.14969.1.p1	2249	PANTHER	PTHR10887	DNA2/NAM7 HELICASE FAMILY	1205	1343	4.8e-259	IPR045055	DNA2/NAM7-like helicase
	BSUD.14969.1.p1	2249	SMART	SM00438	znfxneu3	1222	1244	5.1	IPR000967	Zinc finger, NF-X1-type
	BSUD.14969.1.p1	2249	SMART	SM00438	znfxneu3	1250	1270	190	IPR000967	Zinc finger, NF-X1-type
	BSUD.14969.1.p1	2249	SMART	SM00438	znfxneu3	1620	1637	130	IPR000967	Zinc finger, NF-X1-type
	BSUD.14969.1.p1	2249	SMART	SM00438	znfxneu3	1532	1554	77	IPR000967	Zinc finger, NF-X1-type
	BSUD.14969.1.p1	2249	SMART	SM00438	znfxneu3	1277	1296	91	IPR000967	Zinc finger, NF-X1-type
	BSUD.14969.1.p1	2249	SMART	SM00438	znfxneu3	1447	1470	82	IPR000967	Zinc finger, NF-X1-type
	BSUD.14969.1.p1	2249	PANTHER	PTHR10887	DNA2/NAM7 HELICASE FAMILY	1562	1656	4.8e-259	IPR045055	DNA2/NAM7-like helicase
	BSUD.14969.1.p1	2249	SUPERFAMILY	SSF52540	P-loop containing nucleoside triphosphate hydrolases	441	1170	7.56e-57	IPR027417	P-loop containing nucleoside triphosphate hydrolase
	BSUD.14969.1.p1	2249	CDD	cd17936	EEXXEc_NFX1	446	528	2.55393e-38	-	-
	BSUD.14969.1.p1	2249	CDD	cd18808	SF1_C_Upf1	999	1175	5.39684e-58	IPR041679	DNA2/NAM7 helicase-like, C-terminal
	BSUD.14969.1.p1	2249	Pfam	PF13086	AAA domain	865	962	1.4e-12	IPR041677	DNA2/NAM7 helicase, helicase domain
	BSUD.14969.1.p1	2249	Pfam	PF13086	AAA domain	446	600	2.8e-11	IPR041677	DNA2/NAM7 helicase, helicase domain
	BSUD.14969.1.p1	2249	PANTHER	PTHR10887:SF470	NFX1-TYPE ZINC FINGER-CONTAINING PROTEIN 1	1445	1555	4.8e-259	-	-
	BSUD.14969.1.p1	2249	PANTHER	PTHR10887:SF470	NFX1-TYPE ZINC FINGER-CONTAINING PROTEIN 1	1334	1410	4.8e-259	-	-
	BSUD.14969.1.p1	2249	PANTHER	PTHR10887:SF470	NFX1-TYPE ZINC FINGER-CONTAINING PROTEIN 1	42	544	4.8e-259	-	-
	BSUD.14969.1.p1	2249	Coils	Coil	Coil	745	765	-	-	-
	BSUD.14969.1.p1	2249	Coils	Coil	Coil	556	576	-	-	-
	BSUD.14969.1.p1	2249	Gene3D	G3DSA:3.40.50.300	-	829	996	6.9e-24	IPR027417	P-loop containing nucleoside triphosphate hydrolase
	BSUD.14969.1.p1	2249	MobiDBLite	mobidb-lite	consensus disorder prediction	2223	2239	-	-	-
	BSUD.14969.1.p1	2249	Gene3D	G3DSA:3.40.50.300	-	404	678	1.5e-25	IPR027417	P-loop containing nucleoside triphosphate hydrolase
	BSUD.14969.1.p1	2249	PANTHER	PTHR10887:SF470	NFX1-TYPE ZINC FINGER-CONTAINING PROTEIN 1	840	1187	4.8e-259	-	-
	BSUD.14969.1.p1	2249	PANTHER	PTHR10887:SF470	NFX1-TYPE ZINC FINGER-CONTAINING PROTEIN 1	1205	1343	4.8e-259	-	-
	BSUD.14969.1.p1	2249	PANTHER	PTHR10887	DNA2/NAM7 HELICASE FAMILY	1445	1555	4.8e-259	IPR045055	DNA2/NAM7-like helicase
	BSUD.14969.1.p1	2249	PANTHER	PTHR10887	DNA2/NAM7 HELICASE FAMILY	1334	1410	4.8e-259	IPR045055	DNA2/NAM7-like helicase
	BSUD.17765.3.p1	535	MobiDBLite	mobidb-lite	consensus disorder prediction	488	535	-	-	-
	BSUD.17765.3.p1	535	CDD	cd05584	STKc_p70S6K	75	400	0	-	-
	BSUD.17765.3.p1	535	SMART	SM00133	pkinase_C_6	337	399	4.3e-10	IPR000961	AGC-kinase, C-terminal
	BSUD.17765.3.p1	535	PIRSF	PIRSF000605	RPS6_kin_1	1	521	2.9e-246	IPR016238	Ribosomal protein S6 kinase
	BSUD.17765.3.p1	535	SMART	SM00220	serkin_6	71	336	6.7e-105	IPR000719	Protein kinase domain
	BSUD.17765.3.p1	535	ProSiteProfiles	PS51285	AGC-kinase C-terminal domain profile.	337	407	13.3866	IPR000961	AGC-kinase, C-terminal
	BSUD.17765.3.p1	535	PANTHER	PTHR24351	RIBOSOMAL PROTEIN S6 KINASE	2	407	1.2e-181	-	-
	BSUD.17765.3.p1	535	ProSitePatterns	PS00108	Serine/Threonine protein kinases active-site signature.	198	210	-	IPR008271	Serine/threonine-protein kinase, active site
	BSUD.17765.3.p1	535	ProSiteProfiles	PS50011	Protein kinase domain profile.	71	336	51.8626	IPR000719	Protein kinase domain
	BSUD.17765.3.p1	535	ProSitePatterns	PS00107	Protein kinases ATP-binding region signature.	77	107	-	IPR017441	Protein kinase, ATP binding site
	BSUD.17765.3.p1	535	Gene3D	G3DSA:3.30.200.20	Phosphorylase Kinase; domain 1	69	384	9.7e-124	-	-
	BSUD.17765.3.p1	535	Pfam	PF00433	Protein kinase C terminal domain	357	397	1.6e-06	IPR017892	Protein kinase, C-terminal
	BSUD.17765.3.p1	535	Gene3D	G3DSA:1.10.510.10	Transferase(Phosphotransferase) domain 1	159	355	9.7e-124	-	-
	BSUD.17765.3.p1	535	PANTHER	PTHR24351:SF171	RIBOSOMAL PROTEIN S6 KINASE BETA-2	2	407	1.2e-181	-	-
	BSUD.17765.3.p1	535	MobiDBLite	mobidb-lite	consensus disorder prediction	487	535	-	-	-
	BSUD.17765.3.p1	535	SUPERFAMILY	SSF56112	Protein kinase-like (PK-like)	69	412	3.78e-92	IPR011009	Protein kinase-like domain superfamily
	BSUD.17765.3.p1	535	Pfam	PF00069	Protein kinase domain	72	336	7e-69	IPR000719	Protein kinase domain
	BSUD.10730.1.p1	173	PANTHER	PTHR15040:SF3	SI:DKEY-14D8.6-RELATED	21	172	1.4e-45	-	-
	BSUD.10730.1.p1	173	Pfam	PF14704	Dermatopontin	28	172	1.2e-40	IPR026645	Dermatopontin family
	BSUD.10730.1.p1	173	PANTHER	PTHR15040	DERMATOPONTIN-RELATED	21	172	1.4e-45	IPR026645	Dermatopontin family
	BSUD.5075.1.p1	831	MobiDBLite	mobidb-lite	consensus disorder prediction	171	212	-	-	-
	BSUD.5075.1.p1	831	MobiDBLite	mobidb-lite	consensus disorder prediction	782	831	-	-	-
	BSUD.5075.1.p1	831	MobiDBLite	mobidb-lite	consensus disorder prediction	171	190	-	-	-
	BSUD.16743.2.p1	774	ProSiteProfiles	PS50011	Protein kinase domain profile.	58	350	20.5417	IPR000719	Protein kinase domain
	BSUD.16743.2.p1	774	SUPERFAMILY	SSF56112	Protein kinase-like (PK-like)	102	348	2.7e-39	IPR011009	Protein kinase-like domain superfamily
	BSUD.16743.2.p1	774	Pfam	PF00069	Protein kinase domain	103	342	6.9e-28	IPR000719	Protein kinase domain
	BSUD.16743.2.p1	774	CDD	cd00180	PKc	102	290	1.72185e-23	-	-
	BSUD.16743.2.p1	774	PANTHER	PTHR44167	OVARIAN-SPECIFIC SERINE/THREONINE-PROTEIN KINASE LOK-RELATED	111	469	4.7e-23	-	-
	BSUD.16743.2.p1	774	ProSitePatterns	PS00108	Serine/Threonine protein kinases active-site signature.	201	213	-	IPR008271	Serine/threonine-protein kinase, active site
	BSUD.16743.2.p1	774	SMART	SM00220	serkin_6	102	345	2.8e-12	IPR000719	Protein kinase domain
	BSUD.16743.2.p1	774	Gene3D	G3DSA:3.30.200.20	Phosphorylase Kinase; domain 1	58	163	4e-09	-	-
	BSUD.16743.2.p1	774	Gene3D	G3DSA:1.10.510.10	Transferase(Phosphotransferase) domain 1	177	380	1e-29	-	-
	BSUD.16743.1.p1	774	ProSiteProfiles	PS50011	Protein kinase domain profile.	58	350	20.5417	IPR000719	Protein kinase domain
	BSUD.16743.1.p1	774	SUPERFAMILY	SSF56112	Protein kinase-like (PK-like)	102	348	2.7e-39	IPR011009	Protein kinase-like domain superfamily
	BSUD.16743.1.p1	774	Pfam	PF00069	Protein kinase domain	103	342	6.9e-28	IPR000719	Protein kinase domain
	BSUD.16743.1.p1	774	CDD	cd00180	PKc	102	290	1.72185e-23	-	-
	BSUD.16743.1.p1	774	PANTHER	PTHR44167	OVARIAN-SPECIFIC SERINE/THREONINE-PROTEIN KINASE LOK-RELATED	111	469	4.7e-23	-	-
	BSUD.16743.1.p1	774	ProSitePatterns	PS00108	Serine/Threonine protein kinases active-site signature.	201	213	-	IPR008271	Serine/threonine-protein kinase, active site
	BSUD.16743.1.p1	774	SMART	SM00220	serkin_6	102	345	2.8e-12	IPR000719	Protein kinase domain
	BSUD.16743.1.p1	774	Gene3D	G3DSA:3.30.200.20	Phosphorylase Kinase; domain 1	58	163	4e-09	-	-
	BSUD.16743.1.p1	774	Gene3D	G3DSA:1.10.510.10	Transferase(Phosphotransferase) domain 1	177	380	1e-29	-	-
	BSUD.16198.2.p1	1306	SMART	SM01052	CAP_GLY_2	12	78	3.8e-28	IPR000938	CAP Gly-rich domain
	BSUD.16198.2.p1	1306	Coils	Coil	Coil	1214	1234	-	-	-
	BSUD.16198.2.p1	1306	Pfam	PF12455	Dynein associated protein	559	832	1.9e-73	IPR022157	Dynein associated protein
	BSUD.16198.2.p1	1306	MobiDBLite	mobidb-lite	consensus disorder prediction	80	191	-	-	-
	BSUD.16198.2.p1	1306	MobiDBLite	mobidb-lite	consensus disorder prediction	160	184	-	-	-
	BSUD.16198.2.p1	1306	PANTHER	PTHR18916:SF6	DYNACTIN SUBUNIT 1	9	1253	0	-	-
	BSUD.16198.2.p1	1306	Coils	Coil	Coil	959	1071	-	-	-
	BSUD.16198.2.p1	1306	PANTHER	PTHR18916	DYNACTIN 1-RELATED MICROTUBULE-BINDING	9	1253	0	-	-
	BSUD.16198.2.p1	1306	Coils	Coil	Coil	547	567	-	-	-
	BSUD.16198.2.p1	1306	ProSiteProfiles	PS50245	CAP-Gly domain profile.	31	73	15.8669	IPR000938	CAP Gly-rich domain
	BSUD.16198.2.p1	1306	Coils	Coil	Coil	240	281	-	-	-
	BSUD.16198.2.p1	1306	Coils	Coil	Coil	285	375	-	-	-
	BSUD.16198.2.p1	1306	MobiDBLite	mobidb-lite	consensus disorder prediction	104	118	-	-	-
	BSUD.16198.2.p1	1306	Pfam	PF01302	CAP-Gly domain	12	77	6.1e-22	IPR000938	CAP Gly-rich domain
	BSUD.16198.2.p1	1306	Gene3D	G3DSA:2.30.30.190	-	1	91	5.4e-28	IPR036859	CAP Gly-rich domain superfamily
	BSUD.16198.2.p1	1306	Coils	Coil	Coil	1107	1127	-	-	-
	BSUD.16198.2.p1	1306	ProSitePatterns	PS00845	CAP-Gly domain signature.	31	62	-	IPR000938	CAP Gly-rich domain
	BSUD.16198.2.p1	1306	Coils	Coil	Coil	390	459	-	-	-
	BSUD.16198.2.p1	1306	Coils	Coil	Coil	463	521	-	-	-
	BSUD.16198.2.p1	1306	SUPERFAMILY	SSF74924	Cap-Gly domain	7	83	6.94e-29	IPR036859	CAP Gly-rich domain superfamily
	BSUD.16198.5.p1	1306	SMART	SM01052	CAP_GLY_2	12	78	3.8e-28	IPR000938	CAP Gly-rich domain
	BSUD.16198.5.p1	1306	Coils	Coil	Coil	1214	1234	-	-	-
	BSUD.16198.5.p1	1306	Pfam	PF12455	Dynein associated protein	559	832	1.9e-73	IPR022157	Dynein associated protein
	BSUD.16198.5.p1	1306	MobiDBLite	mobidb-lite	consensus disorder prediction	80	191	-	-	-
	BSUD.16198.5.p1	1306	MobiDBLite	mobidb-lite	consensus disorder prediction	160	184	-	-	-
	BSUD.16198.5.p1	1306	PANTHER	PTHR18916:SF6	DYNACTIN SUBUNIT 1	9	1253	0	-	-
	BSUD.16198.5.p1	1306	Coils	Coil	Coil	959	1071	-	-	-
	BSUD.16198.5.p1	1306	PANTHER	PTHR18916	DYNACTIN 1-RELATED MICROTUBULE-BINDING	9	1253	0	-	-
	BSUD.16198.5.p1	1306	Coils	Coil	Coil	547	567	-	-	-
	BSUD.16198.5.p1	1306	ProSiteProfiles	PS50245	CAP-Gly domain profile.	31	73	15.8669	IPR000938	CAP Gly-rich domain
	BSUD.16198.5.p1	1306	Coils	Coil	Coil	240	281	-	-	-
	BSUD.16198.5.p1	1306	Coils	Coil	Coil	285	375	-	-	-
	BSUD.16198.5.p1	1306	MobiDBLite	mobidb-lite	consensus disorder prediction	104	118	-	-	-
	BSUD.16198.5.p1	1306	Pfam	PF01302	CAP-Gly domain	12	77	6.1e-22	IPR000938	CAP Gly-rich domain
	BSUD.16198.5.p1	1306	Gene3D	G3DSA:2.30.30.190	-	1	91	5.4e-28	IPR036859	CAP Gly-rich domain superfamily
	BSUD.16198.5.p1	1306	Coils	Coil	Coil	1107	1127	-	-	-
	BSUD.16198.5.p1	1306	ProSitePatterns	PS00845	CAP-Gly domain signature.	31	62	-	IPR000938	CAP Gly-rich domain
	BSUD.16198.5.p1	1306	Coils	Coil	Coil	390	459	-	-	-
	BSUD.16198.5.p1	1306	Coils	Coil	Coil	463	521	-	-	-
	BSUD.16198.5.p1	1306	SUPERFAMILY	SSF74924	Cap-Gly domain	7	83	6.94e-29	IPR036859	CAP Gly-rich domain superfamily
	BSUD.16198.4.p1	1306	SMART	SM01052	CAP_GLY_2	12	78	3.8e-28	IPR000938	CAP Gly-rich domain
	BSUD.16198.4.p1	1306	Coils	Coil	Coil	1214	1234	-	-	-
	BSUD.16198.4.p1	1306	Pfam	PF12455	Dynein associated protein	559	832	1.9e-73	IPR022157	Dynein associated protein
	BSUD.16198.4.p1	1306	MobiDBLite	mobidb-lite	consensus disorder prediction	80	191	-	-	-
	BSUD.16198.4.p1	1306	MobiDBLite	mobidb-lite	consensus disorder prediction	160	184	-	-	-
	BSUD.16198.4.p1	1306	PANTHER	PTHR18916:SF6	DYNACTIN SUBUNIT 1	9	1253	0	-	-
	BSUD.16198.4.p1	1306	Coils	Coil	Coil	959	1071	-	-	-
	BSUD.16198.4.p1	1306	PANTHER	PTHR18916	DYNACTIN 1-RELATED MICROTUBULE-BINDING	9	1253	0	-	-
	BSUD.16198.4.p1	1306	Coils	Coil	Coil	547	567	-	-	-
	BSUD.16198.4.p1	1306	ProSiteProfiles	PS50245	CAP-Gly domain profile.	31	73	15.8669	IPR000938	CAP Gly-rich domain
	BSUD.16198.4.p1	1306	Coils	Coil	Coil	240	281	-	-	-
	BSUD.16198.4.p1	1306	Coils	Coil	Coil	285	375	-	-	-
	BSUD.16198.4.p1	1306	MobiDBLite	mobidb-lite	consensus disorder prediction	104	118	-	-	-
	BSUD.16198.4.p1	1306	Pfam	PF01302	CAP-Gly domain	12	77	6.1e-22	IPR000938	CAP Gly-rich domain
	BSUD.16198.4.p1	1306	Gene3D	G3DSA:2.30.30.190	-	1	91	5.4e-28	IPR036859	CAP Gly-rich domain superfamily
	BSUD.16198.4.p1	1306	Coils	Coil	Coil	1107	1127	-	-	-
	BSUD.16198.4.p1	1306	ProSitePatterns	PS00845	CAP-Gly domain signature.	31	62	-	IPR000938	CAP Gly-rich domain
	BSUD.16198.4.p1	1306	Coils	Coil	Coil	390	459	-	-	-
	BSUD.16198.4.p1	1306	Coils	Coil	Coil	463	521	-	-	-
	BSUD.16198.4.p1	1306	SUPERFAMILY	SSF74924	Cap-Gly domain	7	83	6.94e-29	IPR036859	CAP Gly-rich domain superfamily
	BSUD.24159.2.p1	906	Coils	Coil	Coil	708	735	-	-	-
	BSUD.24159.2.p1	906	Pfam	PF04548	AIG1 family	390	608	1.8e-46	IPR006703	AIG1-type guanine nucleotide-binding (G) domain
	BSUD.24159.2.p1	906	PANTHER	PTHR10903	GTPASE, IMAP FAMILY MEMBER-RELATED	329	529	2.6e-41	IPR045058	GTPase GIMA/IAN/Toc
	BSUD.24159.2.p1	906	PANTHER	PTHR10903:SF73	GTPASE IMAP FAMILY MEMBER 8	387	603	2.6e-41	-	-
	BSUD.24159.2.p1	906	SUPERFAMILY	SSF52540	P-loop containing nucleoside triphosphate hydrolases	386	594	2.45e-20	IPR027417	P-loop containing nucleoside triphosphate hydrolase
	BSUD.24159.2.p1	906	Gene3D	G3DSA:3.40.50.300	-	388	612	1.3e-53	IPR027417	P-loop containing nucleoside triphosphate hydrolase
	BSUD.24159.2.p1	906	Coils	Coil	Coil	113	133	-	-	-
	BSUD.24159.2.p1	906	PANTHER	PTHR10903:SF73	GTPASE IMAP FAMILY MEMBER 8	329	529	2.6e-41	-	-
	BSUD.24159.2.p1	906	PANTHER	PTHR10903	GTPASE, IMAP FAMILY MEMBER-RELATED	387	603	2.6e-41	IPR045058	GTPase GIMA/IAN/Toc
	BSUD.24159.2.p1	906	Coils	Coil	Coil	750	855	-	-	-
	BSUD.24159.2.p1	906	ProSiteProfiles	PS51720	AIG1-type G domain profile.	386	601	35.9246	IPR006703	AIG1-type guanine nucleotide-binding (G) domain
	BSUD.24159.1.p1	906	Coils	Coil	Coil	708	735	-	-	-
	BSUD.24159.1.p1	906	Pfam	PF04548	AIG1 family	390	608	1.8e-46	IPR006703	AIG1-type guanine nucleotide-binding (G) domain
	BSUD.24159.1.p1	906	PANTHER	PTHR10903	GTPASE, IMAP FAMILY MEMBER-RELATED	329	529	2.6e-41	IPR045058	GTPase GIMA/IAN/Toc
	BSUD.24159.1.p1	906	PANTHER	PTHR10903:SF73	GTPASE IMAP FAMILY MEMBER 8	387	603	2.6e-41	-	-
	BSUD.24159.1.p1	906	SUPERFAMILY	SSF52540	P-loop containing nucleoside triphosphate hydrolases	386	594	2.45e-20	IPR027417	P-loop containing nucleoside triphosphate hydrolase
	BSUD.24159.1.p1	906	Gene3D	G3DSA:3.40.50.300	-	388	612	1.3e-53	IPR027417	P-loop containing nucleoside triphosphate hydrolase
	BSUD.24159.1.p1	906	Coils	Coil	Coil	113	133	-	-	-
	BSUD.24159.1.p1	906	PANTHER	PTHR10903:SF73	GTPASE IMAP FAMILY MEMBER 8	329	529	2.6e-41	-	-
	BSUD.24159.1.p1	906	PANTHER	PTHR10903	GTPASE, IMAP FAMILY MEMBER-RELATED	387	603	2.6e-41	IPR045058	GTPase GIMA/IAN/Toc
	BSUD.24159.1.p1	906	Coils	Coil	Coil	750	855	-	-	-
	BSUD.24159.1.p1	906	ProSiteProfiles	PS51720	AIG1-type G domain profile.	386	601	35.9246	IPR006703	AIG1-type guanine nucleotide-binding (G) domain
	BSUD.24159.3.p1	906	Coils	Coil	Coil	708	735	-	-	-
	BSUD.24159.3.p1	906	Pfam	PF04548	AIG1 family	390	608	1.8e-46	IPR006703	AIG1-type guanine nucleotide-binding (G) domain
	BSUD.24159.3.p1	906	PANTHER	PTHR10903	GTPASE, IMAP FAMILY MEMBER-RELATED	329	529	2.6e-41	IPR045058	GTPase GIMA/IAN/Toc
	BSUD.24159.3.p1	906	PANTHER	PTHR10903:SF73	GTPASE IMAP FAMILY MEMBER 8	387	603	2.6e-41	-	-
	BSUD.24159.3.p1	906	SUPERFAMILY	SSF52540	P-loop containing nucleoside triphosphate hydrolases	386	594	2.45e-20	IPR027417	P-loop containing nucleoside triphosphate hydrolase
	BSUD.24159.3.p1	906	Gene3D	G3DSA:3.40.50.300	-	388	612	1.3e-53	IPR027417	P-loop containing nucleoside triphosphate hydrolase
	BSUD.24159.3.p1	906	Coils	Coil	Coil	113	133	-	-	-
	BSUD.24159.3.p1	906	PANTHER	PTHR10903:SF73	GTPASE IMAP FAMILY MEMBER 8	329	529	2.6e-41	-	-
	BSUD.24159.3.p1	906	PANTHER	PTHR10903	GTPASE, IMAP FAMILY MEMBER-RELATED	387	603	2.6e-41	IPR045058	GTPase GIMA/IAN/Toc
	BSUD.24159.3.p1	906	Coils	Coil	Coil	750	855	-	-	-
	BSUD.24159.3.p1	906	ProSiteProfiles	PS51720	AIG1-type G domain profile.	386	601	35.9246	IPR006703	AIG1-type guanine nucleotide-binding (G) domain
	BSUD.24159.4.p1	906	Coils	Coil	Coil	708	735	-	-	-
	BSUD.24159.4.p1	906	Pfam	PF04548	AIG1 family	390	608	1.8e-46	IPR006703	AIG1-type guanine nucleotide-binding (G) domain
	BSUD.24159.4.p1	906	PANTHER	PTHR10903	GTPASE, IMAP FAMILY MEMBER-RELATED	329	529	2.6e-41	IPR045058	GTPase GIMA/IAN/Toc
	BSUD.24159.4.p1	906	PANTHER	PTHR10903:SF73	GTPASE IMAP FAMILY MEMBER 8	387	603	2.6e-41	-	-
	BSUD.24159.4.p1	906	SUPERFAMILY	SSF52540	P-loop containing nucleoside triphosphate hydrolases	386	594	2.45e-20	IPR027417	P-loop containing nucleoside triphosphate hydrolase
	BSUD.24159.4.p1	906	Gene3D	G3DSA:3.40.50.300	-	388	612	1.3e-53	IPR027417	P-loop containing nucleoside triphosphate hydrolase
	BSUD.24159.4.p1	906	Coils	Coil	Coil	113	133	-	-	-
	BSUD.24159.4.p1	906	PANTHER	PTHR10903:SF73	GTPASE IMAP FAMILY MEMBER 8	329	529	2.6e-41	-	-
	BSUD.24159.4.p1	906	PANTHER	PTHR10903	GTPASE, IMAP FAMILY MEMBER-RELATED	387	603	2.6e-41	IPR045058	GTPase GIMA/IAN/Toc
	BSUD.24159.4.p1	906	Coils	Coil	Coil	750	855	-	-	-
	BSUD.24159.4.p1	906	ProSiteProfiles	PS51720	AIG1-type G domain profile.	386	601	35.9246	IPR006703	AIG1-type guanine nucleotide-binding (G) domain
	BSUD.841.1.p1	322	SUPERFAMILY	SSF51197	Clavaminate synthase-like	40	285	3.66e-30	-	-
	BSUD.841.1.p1	322	PANTHER	PTHR40128	EXPRESSED PROTEIN	20	289	4.9e-43	-	-
	BSUD.841.1.p1	322	Pfam	PF05721	Phytanoyl-CoA dioxygenase (PhyH)	47	267	1.2e-10	IPR008775	Phytanoyl-CoA dioxygenase
	BSUD.841.1.p1	322	Gene3D	G3DSA:2.60.120.620	q2cbj1_9rhob like domain	20	286	8e-53	-	-
	BSUD.18468.2.p1	1406	Coils	Coil	Coil	345	365	-	-	-
	BSUD.18468.2.p1	1406	MobiDBLite	mobidb-lite	consensus disorder prediction	344	358	-	-	-
	BSUD.18468.2.p1	1406	SMART	SM00064	fyve_4	741	809	5.3e-28	IPR000306	FYVE zinc finger
	BSUD.18468.2.p1	1406	MobiDBLite	mobidb-lite	consensus disorder prediction	621	667	-	-	-
	BSUD.18468.2.p1	1406	Pfam	PF01363	FYVE zinc finger	746	807	1.5e-18	IPR000306	FYVE zinc finger
	BSUD.18468.2.p1	1406	Gene3D	G3DSA:3.30.500.40	-	1261	1406	1.9e-52	-	-
	BSUD.18468.2.p1	1406	MobiDBLite	mobidb-lite	consensus disorder prediction	621	721	-	-	-
	BSUD.18468.2.p1	1406	CDD	cd15729	FYVE_endofin	740	804	1.905e-42	-	-
	BSUD.18468.2.p1	1406	MobiDBLite	mobidb-lite	consensus disorder prediction	811	870	-	-	-
	BSUD.18468.2.p1	1406	Gene3D	G3DSA:3.30.40.10	Zinc/RING finger domain, C3HC4 (zinc finger)	734	818	4.6e-24	IPR013083	Zinc finger, RING/FYVE/PHD-type
	BSUD.18468.2.p1	1406	MobiDBLite	mobidb-lite	consensus disorder prediction	522	602	-	-	-
	BSUD.18468.2.p1	1406	MobiDBLite	mobidb-lite	consensus disorder prediction	344	369	-	-	-
	BSUD.18468.2.p1	1406	SUPERFAMILY	SSF57903	FYVE/PHD zinc finger	744	810	8.63e-23	IPR011011	Zinc finger, FYVE/PHD-type
	BSUD.18468.2.p1	1406	Pfam	PF11979	Domain of unknown function (DUF3480)	1036	1388	2.6e-160	IPR022557	Domain of unknown function DUF3480
	BSUD.18468.2.p1	1406	MobiDBLite	mobidb-lite	consensus disorder prediction	522	547	-	-	-
	BSUD.18468.2.p1	1406	MobiDBLite	mobidb-lite	consensus disorder prediction	585	602	-	-	-
	BSUD.18468.2.p1	1406	PANTHER	PTHR46319	ZINC FINGER FYVE DOMAIN-CONTAINING PROTEIN	3	807	0	-	-
	BSUD.18468.2.p1	1406	PANTHER	PTHR46319	ZINC FINGER FYVE DOMAIN-CONTAINING PROTEIN	810	1406	0	-	-
	BSUD.18468.2.p1	1406	ProSiteProfiles	PS50178	Zinc finger FYVE/FYVE-related type profile.	749	808	12.6438	IPR017455	Zinc finger, FYVE-related
	BSUD.18468.2.p1	1406	Gene3D	G3DSA:3.30.1360.220	-	1160	1260	3.8e-33	-	-
	BSUD.664.2.p1	722	Pfam	PF00653	Inhibitor of Apoptosis domain	190	256	1.9e-11	IPR001370	BIR repeat
	BSUD.664.2.p1	722	Pfam	PF00653	Inhibitor of Apoptosis domain	475	539	4e-20	IPR001370	BIR repeat
	BSUD.664.2.p1	722	Gene3D	G3DSA:1.10.1170.10	-	460	578	4.7e-34	-	-
	BSUD.664.2.p1	722	PANTHER	PTHR10044	INHIBITOR OF APOPTOSIS	178	721	8.2e-73	-	-
	BSUD.664.2.p1	722	Gene3D	G3DSA:1.10.533.10	Death Domain, Fas	630	683	3.4e-23	IPR011029	Death-like domain superfamily
	BSUD.664.2.p1	722	ProSitePatterns	PS01282	BIR repeat.	472	539	-	IPR001370	BIR repeat
	BSUD.664.2.p1	722	MobiDBLite	mobidb-lite	consensus disorder prediction	1	15	-	-	-
	BSUD.664.2.p1	722	SUPERFAMILY	SSF57924	Inhibitor of apoptosis (IAP) repeat	464	697	9.68e-41	-	-
	BSUD.664.2.p1	722	MobiDBLite	mobidb-lite	consensus disorder prediction	368	451	-	-	-
	BSUD.664.2.p1	722	ProSiteProfiles	PS50143	BIR repeat profile.	475	540	22.3769	IPR001370	BIR repeat
	BSUD.664.2.p1	722	MobiDBLite	mobidb-lite	consensus disorder prediction	368	434	-	-	-
	BSUD.664.2.p1	722	ProSiteProfiles	PS50143	BIR repeat profile.	190	257	14.9522	IPR001370	BIR repeat
	BSUD.664.2.p1	722	MobiDBLite	mobidb-lite	consensus disorder prediction	1	22	-	-	-
	BSUD.664.2.p1	722	SUPERFAMILY	SSF57924	Inhibitor of apoptosis (IAP) repeat	183	268	3.01e-18	-	-
	BSUD.664.2.p1	722	CDD	cd16713	RING-HC_BIRC2_3_7	669	721	1.56468e-24	-	-
	BSUD.664.2.p1	722	Pfam	PF13920	Zinc finger, C3HC4 type (RING finger)	672	715	1.5e-13	-	-
	BSUD.664.2.p1	722	PANTHER	PTHR10044:SF115	E3 UBIQUITIN-PROTEIN LIGASE XIAP	178	721	8.2e-73	-	-
	BSUD.664.2.p1	722	Gene3D	G3DSA:1.10.1170.10	-	684	720	3.4e-23	-	-
	BSUD.664.2.p1	722	ProSiteProfiles	PS50089	Zinc finger RING-type profile.	675	710	9.92226	IPR001841	Zinc finger, RING-type
	BSUD.664.2.p1	722	SMART	SM00238	bir_2	470	541	4.1e-30	IPR001370	BIR repeat
	BSUD.664.2.p1	722	SMART	SM00238	bir_2	185	258	9.3e-06	IPR001370	BIR repeat
	BSUD.664.2.p1	722	CDD	cd00022	BIR	474	540	1.76281e-31	IPR001370	BIR repeat
	BSUD.664.2.p1	722	Coils	Coil	Coil	652	672	-	-	-
	BSUD.664.2.p1	722	Gene3D	G3DSA:1.10.1170.10	-	157	284	4.5e-18	-	-
	BSUD.664.2.p1	722	SMART	SM00184	ring_2	675	709	8.2e-05	IPR001841	Zinc finger, RING-type
	BSUD.664.1.p1	722	Pfam	PF00653	Inhibitor of Apoptosis domain	190	256	1.9e-11	IPR001370	BIR repeat
	BSUD.664.1.p1	722	Pfam	PF00653	Inhibitor of Apoptosis domain	475	539	4e-20	IPR001370	BIR repeat
	BSUD.664.1.p1	722	Gene3D	G3DSA:1.10.1170.10	-	460	578	4.7e-34	-	-
	BSUD.664.1.p1	722	PANTHER	PTHR10044	INHIBITOR OF APOPTOSIS	178	721	8.2e-73	-	-
	BSUD.664.1.p1	722	Gene3D	G3DSA:1.10.533.10	Death Domain, Fas	630	683	3.4e-23	IPR011029	Death-like domain superfamily
	BSUD.664.1.p1	722	ProSitePatterns	PS01282	BIR repeat.	472	539	-	IPR001370	BIR repeat
	BSUD.664.1.p1	722	MobiDBLite	mobidb-lite	consensus disorder prediction	1	15	-	-	-
	BSUD.664.1.p1	722	SUPERFAMILY	SSF57924	Inhibitor of apoptosis (IAP) repeat	464	697	9.68e-41	-	-
	BSUD.664.1.p1	722	MobiDBLite	mobidb-lite	consensus disorder prediction	368	451	-	-	-
	BSUD.664.1.p1	722	ProSiteProfiles	PS50143	BIR repeat profile.	475	540	22.3769	IPR001370	BIR repeat
	BSUD.664.1.p1	722	MobiDBLite	mobidb-lite	consensus disorder prediction	368	434	-	-	-
	BSUD.664.1.p1	722	ProSiteProfiles	PS50143	BIR repeat profile.	190	257	14.9522	IPR001370	BIR repeat
	BSUD.664.1.p1	722	MobiDBLite	mobidb-lite	consensus disorder prediction	1	22	-	-	-
	BSUD.664.1.p1	722	SUPERFAMILY	SSF57924	Inhibitor of apoptosis (IAP) repeat	183	268	3.01e-18	-	-
	BSUD.664.1.p1	722	CDD	cd16713	RING-HC_BIRC2_3_7	669	721	1.56468e-24	-	-
	BSUD.664.1.p1	722	Pfam	PF13920	Zinc finger, C3HC4 type (RING finger)	672	715	1.5e-13	-	-
	BSUD.664.1.p1	722	PANTHER	PTHR10044:SF115	E3 UBIQUITIN-PROTEIN LIGASE XIAP	178	721	8.2e-73	-	-
	BSUD.664.1.p1	722	Gene3D	G3DSA:1.10.1170.10	-	684	720	3.4e-23	-	-
	BSUD.664.1.p1	722	ProSiteProfiles	PS50089	Zinc finger RING-type profile.	675	710	9.92226	IPR001841	Zinc finger, RING-type
	BSUD.664.1.p1	722	SMART	SM00238	bir_2	470	541	4.1e-30	IPR001370	BIR repeat
	BSUD.664.1.p1	722	SMART	SM00238	bir_2	185	258	9.3e-06	IPR001370	BIR repeat
	BSUD.664.1.p1	722	CDD	cd00022	BIR	474	540	1.76281e-31	IPR001370	BIR repeat
	BSUD.664.1.p1	722	Coils	Coil	Coil	652	672	-	-	-
	BSUD.664.1.p1	722	Gene3D	G3DSA:1.10.1170.10	-	157	284	4.5e-18	-	-
	BSUD.664.1.p1	722	SMART	SM00184	ring_2	675	709	8.2e-05	IPR001841	Zinc finger, RING-type
	BSUD.9839.1.p1	916	PANTHER	PTHR13800	TRANSIENT RECEPTOR POTENTIAL CATION CHANNEL, SUBFAMILY M, MEMBER 6	242	884	7.8e-63	-	-
	BSUD.9839.1.p1	916	MobiDBLite	mobidb-lite	consensus disorder prediction	881	904	-	-	-
	BSUD.9839.1.p1	916	Pfam	PF00520	Ion transport protein	544	811	3.5e-13	IPR005821	Ion transport domain
	BSUD.9839.1.p1	916	PANTHER	PTHR13800:SF12	PROTEIN CED-11	242	884	7.8e-63	-	-
	BSUD.9839.1.p1	916	MobiDBLite	mobidb-lite	consensus disorder prediction	194	226	-	-	-
	BSUD.9839.1.p1	916	MobiDBLite	mobidb-lite	consensus disorder prediction	881	916	-	-	-
	BSUD.11457.11.p1	1296	Gene3D	G3DSA:2.60.40.10	Immunoglobulins	1201	1292	6.2e-25	IPR013783	Immunoglobulin-like fold
	BSUD.11457.11.p1	1296	SUPERFAMILY	SSF48726	Immunoglobulin	367	459	6.45e-24	IPR036179	Immunoglobulin-like domain superfamily
	BSUD.11457.11.p1	1296	Pfam	PF07679	Immunoglobulin I-set domain	599	689	1.4e-16	IPR013098	Immunoglobulin I-set
	BSUD.11457.11.p1	1296	Pfam	PF07679	Immunoglobulin I-set domain	176	230	1.1e-11	IPR013098	Immunoglobulin I-set
	BSUD.11457.11.p1	1296	Pfam	PF07679	Immunoglobulin I-set domain	1203	1292	1.8e-21	IPR013098	Immunoglobulin I-set
	BSUD.11457.11.p1	1296	Pfam	PF07679	Immunoglobulin I-set domain	494	583	3.6e-19	IPR013098	Immunoglobulin I-set
	BSUD.11457.11.p1	1296	Pfam	PF07679	Immunoglobulin I-set domain	733	816	3.3e-14	IPR013098	Immunoglobulin I-set
	BSUD.11457.11.p1	1296	Pfam	PF07679	Immunoglobulin I-set domain	367	455	9.9e-22	IPR013098	Immunoglobulin I-set
	BSUD.11457.11.p1	1296	Pfam	PF07679	Immunoglobulin I-set domain	1099	1177	1.5e-11	IPR013098	Immunoglobulin I-set
	BSUD.11457.11.p1	1296	Pfam	PF07679	Immunoglobulin I-set domain	267	356	2.3e-19	IPR013098	Immunoglobulin I-set
	BSUD.11457.11.p1	1296	Pfam	PF07679	Immunoglobulin I-set domain	943	1032	4e-19	IPR013098	Immunoglobulin I-set
	BSUD.11457.11.p1	1296	Gene3D	G3DSA:2.60.40.10	Immunoglobulins	1085	1192	1.9e-13	IPR013783	Immunoglobulin-like fold
	BSUD.11457.11.p1	1296	CDD	cd00096	Ig	960	1029	3.47506e-16	-	-
	BSUD.11457.11.p1	1296	Gene3D	G3DSA:2.60.40.10	Immunoglobulins	723	828	1.9e-16	IPR013783	Immunoglobulin-like fold
	BSUD.11457.11.p1	1296	Gene3D	G3DSA:2.60.40.10	Immunoglobulins	937	1045	6.1e-22	IPR013783	Immunoglobulin-like fold
	BSUD.11457.11.p1	1296	ProSiteProfiles	PS50835	Ig-like domain profile.	599	688	13.4389	IPR007110	Immunoglobulin-like domain
	BSUD.11457.11.p1	1296	PANTHER	PTHR47633:SF4	-	1184	1293	6.6e-168	-	-
	BSUD.11457.11.p1	1296	PANTHER	PTHR47633:SF4	-	261	355	6.6e-168	-	-
	BSUD.11457.11.p1	1296	SUPERFAMILY	SSF48726	Immunoglobulin	599	692	3.61e-22	IPR036179	Immunoglobulin-like domain superfamily
	BSUD.11457.11.p1	1296	CDD	cd00096	Ig	511	580	6.7455e-14	-	-
	BSUD.11457.11.p1	1296	CDD	cd00096	Ig	616	686	1.20195e-12	-	-
	BSUD.11457.11.p1	1296	PANTHER	PTHR47633:SF4	-	589	823	6.6e-168	-	-
	BSUD.11457.11.p1	1296	PANTHER	PTHR47633	-	363	583	6.6e-168	-	-
	BSUD.11457.11.p1	1296	PANTHER	PTHR47633	-	1105	1175	6.6e-168	-	-
	BSUD.11457.11.p1	1296	PANTHER	PTHR47633	-	937	1066	6.6e-168	-	-
	BSUD.11457.11.p1	1296	PANTHER	PTHR47633	-	175	247	6.6e-168	-	-
	BSUD.11457.11.p1	1296	CDD	cd00096	Ig	284	352	1.89845e-13	-	-
	BSUD.11457.11.p1	1296	SUPERFAMILY	SSF48726	Immunoglobulin	1104	1183	2.8e-11	IPR036179	Immunoglobulin-like domain superfamily
	BSUD.11457.11.p1	1296	PANTHER	PTHR47633	-	261	355	6.6e-168	-	-
	BSUD.11457.11.p1	1296	Gene3D	G3DSA:2.60.40.10	Immunoglobulins	170	247	4.6e-16	IPR013783	Immunoglobulin-like fold
	BSUD.11457.11.p1	1296	SMART	SM00409	IG_3c	1104	1191	0.0079	IPR003599	Immunoglobulin subtype
	BSUD.11457.11.p1	1296	SMART	SM00409	IG_3c	500	584	1.3e-06	IPR003599	Immunoglobulin subtype
	BSUD.11457.11.p1	1296	SMART	SM00409	IG_3c	170	231	0.00063	IPR003599	Immunoglobulin subtype
	BSUD.11457.11.p1	1296	SMART	SM00409	IG_3c	949	1033	3.7e-10	IPR003599	Immunoglobulin subtype
	BSUD.11457.11.p1	1296	SMART	SM00409	IG_3c	605	690	4.9e-13	IPR003599	Immunoglobulin subtype
	BSUD.11457.11.p1	1296	SMART	SM00409	IG_3c	1209	1293	5.2e-10	IPR003599	Immunoglobulin subtype
	BSUD.11457.11.p1	1296	SMART	SM00409	IG_3c	733	817	0.00078	IPR003599	Immunoglobulin subtype
	BSUD.11457.11.p1	1296	SMART	SM00409	IG_3c	373	458	2.6e-11	IPR003599	Immunoglobulin subtype
	BSUD.11457.11.p1	1296	SMART	SM00409	IG_3c	273	357	1.1e-07	IPR003599	Immunoglobulin subtype
	BSUD.11457.11.p1	1296	SUPERFAMILY	SSF48726	Immunoglobulin	1201	1293	8.92e-24	IPR036179	Immunoglobulin-like domain superfamily
	BSUD.11457.11.p1	1296	SMART	SM00408	igc2_5	158	220	0.24	IPR003598	Immunoglobulin subtype 2
	BSUD.11457.11.p1	1296	SMART	SM00408	igc2_5	1113	1179	0.08	IPR003598	Immunoglobulin subtype 2
	BSUD.11457.11.p1	1296	SMART	SM00408	igc2_5	955	1022	1.7e-09	IPR003598	Immunoglobulin subtype 2
	BSUD.11457.11.p1	1296	SMART	SM00408	igc2_5	739	806	0.23	IPR003598	Immunoglobulin subtype 2
	BSUD.11457.11.p1	1296	SMART	SM00408	igc2_5	611	679	1.1e-12	IPR003598	Immunoglobulin subtype 2
	BSUD.11457.11.p1	1296	SMART	SM00408	igc2_5	506	573	0.00059	IPR003598	Immunoglobulin subtype 2
	BSUD.11457.11.p1	1296	SMART	SM00408	igc2_5	1215	1282	1.1e-12	IPR003598	Immunoglobulin subtype 2
	BSUD.11457.11.p1	1296	SMART	SM00408	igc2_5	283	346	0.0044	IPR003598	Immunoglobulin subtype 2
	BSUD.11457.11.p1	1296	SMART	SM00408	igc2_5	379	447	2e-11	IPR003598	Immunoglobulin subtype 2
	BSUD.11457.11.p1	1296	CDD	cd00096	Ig	175	227	2.4521e-12	-	-
	BSUD.11457.11.p1	1296	PANTHER	PTHR47633	-	1184	1293	6.6e-168	-	-
	BSUD.11457.11.p1	1296	PANTHER	PTHR47633	-	589	823	6.6e-168	-	-
	BSUD.11457.11.p1	1296	CDD	cd00096	Ig	1220	1289	6.3696e-17	-	-
	BSUD.11457.11.p1	1296	ProSiteProfiles	PS50835	Ig-like domain profile.	115	229	7.84879	IPR007110	Immunoglobulin-like domain
	BSUD.11457.11.p1	1296	SUPERFAMILY	SSF48726	Immunoglobulin	724	819	6.31e-20	IPR036179	Immunoglobulin-like domain superfamily
	BSUD.11457.11.p1	1296	ProSiteProfiles	PS50835	Ig-like domain profile.	267	343	8.50217	IPR007110	Immunoglobulin-like domain
	BSUD.11457.11.p1	1296	PANTHER	PTHR47633:SF4	-	363	583	6.6e-168	-	-
	BSUD.11457.11.p1	1296	PANTHER	PTHR47633:SF4	-	1105	1175	6.6e-168	-	-
	BSUD.11457.11.p1	1296	PANTHER	PTHR47633:SF4	-	937	1066	6.6e-168	-	-
	BSUD.11457.11.p1	1296	PANTHER	PTHR47633:SF4	-	175	247	6.6e-168	-	-
	BSUD.11457.11.p1	1296	ProSiteProfiles	PS50835	Ig-like domain profile.	943	1031	12.6222	IPR007110	Immunoglobulin-like domain
	BSUD.11457.11.p1	1296	Gene3D	G3DSA:2.60.40.10	Immunoglobulins	260	358	3.2e-22	IPR013783	Immunoglobulin-like fold
	BSUD.11457.11.p1	1296	Gene3D	G3DSA:2.60.40.10	Immunoglobulins	487	587	9.2e-26	IPR013783	Immunoglobulin-like fold
	BSUD.11457.11.p1	1296	MobiDBLite	mobidb-lite	consensus disorder prediction	1037	1061	-	-	-
	BSUD.11457.11.p1	1296	MobiDBLite	mobidb-lite	consensus disorder prediction	1062	1080	-	-	-
	BSUD.11457.11.p1	1296	ProSiteProfiles	PS50835	Ig-like domain profile.	367	456	14.8909	IPR007110	Immunoglobulin-like domain
	BSUD.11457.11.p1	1296	MobiDBLite	mobidb-lite	consensus disorder prediction	1037	1091	-	-	-
	BSUD.11457.11.p1	1296	CDD	cd00096	Ig	384	452	2.33903e-18	-	-
	BSUD.11457.11.p1	1296	CDD	cd00096	Ig	1115	1175	2.35902e-07	-	-
	BSUD.11457.11.p1	1296	MobiDBLite	mobidb-lite	consensus disorder prediction	925	939	-	-	-
	BSUD.11457.11.p1	1296	SUPERFAMILY	SSF48726	Immunoglobulin	175	233	1.09e-13	IPR036179	Immunoglobulin-like domain superfamily
	BSUD.11457.11.p1	1296	ProSiteProfiles	PS50835	Ig-like domain profile.	1082	1189	8.57477	IPR007110	Immunoglobulin-like domain
	BSUD.11457.11.p1	1296	SUPERFAMILY	SSF48726	Immunoglobulin	943	1034	5.27e-23	IPR036179	Immunoglobulin-like domain superfamily
	BSUD.11457.11.p1	1296	MobiDBLite	mobidb-lite	consensus disorder prediction	915	942	-	-	-
	BSUD.11457.11.p1	1296	SUPERFAMILY	SSF48726	Immunoglobulin	491	584	5.48e-23	IPR036179	Immunoglobulin-like domain superfamily
	BSUD.11457.11.p1	1296	ProSiteProfiles	PS50835	Ig-like domain profile.	726	815	8.93777	IPR007110	Immunoglobulin-like domain
	BSUD.11457.11.p1	1296	ProSiteProfiles	PS50835	Ig-like domain profile.	494	576	12.0958	IPR007110	Immunoglobulin-like domain
	BSUD.11457.11.p1	1296	ProSiteProfiles	PS50835	Ig-like domain profile.	1203	1291	14.5279	IPR007110	Immunoglobulin-like domain
	BSUD.11457.11.p1	1296	SUPERFAMILY	SSF48726	Immunoglobulin	267	358	5.85e-22	IPR036179	Immunoglobulin-like domain superfamily
	BSUD.11457.11.p1	1296	Gene3D	G3DSA:2.60.40.10	Immunoglobulins	361	464	8.3e-28	IPR013783	Immunoglobulin-like fold
	BSUD.11457.11.p1	1296	Gene3D	G3DSA:2.60.40.10	Immunoglobulins	597	697	1.3e-22	IPR013783	Immunoglobulin-like fold
	BSUD.11457.10.p1	1296	Gene3D	G3DSA:2.60.40.10	Immunoglobulins	1201	1292	6.2e-25	IPR013783	Immunoglobulin-like fold
	BSUD.11457.10.p1	1296	SUPERFAMILY	SSF48726	Immunoglobulin	367	459	6.45e-24	IPR036179	Immunoglobulin-like domain superfamily
	BSUD.11457.10.p1	1296	Pfam	PF07679	Immunoglobulin I-set domain	599	689	1.4e-16	IPR013098	Immunoglobulin I-set
	BSUD.11457.10.p1	1296	Pfam	PF07679	Immunoglobulin I-set domain	176	230	1.1e-11	IPR013098	Immunoglobulin I-set
	BSUD.11457.10.p1	1296	Pfam	PF07679	Immunoglobulin I-set domain	1203	1292	1.8e-21	IPR013098	Immunoglobulin I-set
	BSUD.11457.10.p1	1296	Pfam	PF07679	Immunoglobulin I-set domain	494	583	3.6e-19	IPR013098	Immunoglobulin I-set
	BSUD.11457.10.p1	1296	Pfam	PF07679	Immunoglobulin I-set domain	733	816	3.3e-14	IPR013098	Immunoglobulin I-set
	BSUD.11457.10.p1	1296	Pfam	PF07679	Immunoglobulin I-set domain	367	455	9.9e-22	IPR013098	Immunoglobulin I-set
	BSUD.11457.10.p1	1296	Pfam	PF07679	Immunoglobulin I-set domain	1099	1177	1.5e-11	IPR013098	Immunoglobulin I-set
	BSUD.11457.10.p1	1296	Pfam	PF07679	Immunoglobulin I-set domain	267	356	2.3e-19	IPR013098	Immunoglobulin I-set
	BSUD.11457.10.p1	1296	Pfam	PF07679	Immunoglobulin I-set domain	943	1032	4e-19	IPR013098	Immunoglobulin I-set
	BSUD.11457.10.p1	1296	Gene3D	G3DSA:2.60.40.10	Immunoglobulins	1085	1192	1.9e-13	IPR013783	Immunoglobulin-like fold
	BSUD.11457.10.p1	1296	CDD	cd00096	Ig	960	1029	3.47506e-16	-	-
	BSUD.11457.10.p1	1296	Gene3D	G3DSA:2.60.40.10	Immunoglobulins	723	828	1.9e-16	IPR013783	Immunoglobulin-like fold
	BSUD.11457.10.p1	1296	Gene3D	G3DSA:2.60.40.10	Immunoglobulins	937	1045	6.1e-22	IPR013783	Immunoglobulin-like fold
	BSUD.11457.10.p1	1296	ProSiteProfiles	PS50835	Ig-like domain profile.	599	688	13.4389	IPR007110	Immunoglobulin-like domain
	BSUD.11457.10.p1	1296	PANTHER	PTHR47633:SF4	-	1184	1293	6.6e-168	-	-
	BSUD.11457.10.p1	1296	PANTHER	PTHR47633:SF4	-	261	355	6.6e-168	-	-
	BSUD.11457.10.p1	1296	SUPERFAMILY	SSF48726	Immunoglobulin	599	692	3.61e-22	IPR036179	Immunoglobulin-like domain superfamily
	BSUD.11457.10.p1	1296	CDD	cd00096	Ig	511	580	6.7455e-14	-	-
	BSUD.11457.10.p1	1296	CDD	cd00096	Ig	616	686	1.20195e-12	-	-
	BSUD.11457.10.p1	1296	PANTHER	PTHR47633:SF4	-	589	823	6.6e-168	-	-
	BSUD.11457.10.p1	1296	PANTHER	PTHR47633	-	363	583	6.6e-168	-	-
	BSUD.11457.10.p1	1296	PANTHER	PTHR47633	-	1105	1175	6.6e-168	-	-
	BSUD.11457.10.p1	1296	PANTHER	PTHR47633	-	937	1066	6.6e-168	-	-
	BSUD.11457.10.p1	1296	PANTHER	PTHR47633	-	175	247	6.6e-168	-	-
	BSUD.11457.10.p1	1296	CDD	cd00096	Ig	284	352	1.89845e-13	-	-
	BSUD.11457.10.p1	1296	SUPERFAMILY	SSF48726	Immunoglobulin	1104	1183	2.8e-11	IPR036179	Immunoglobulin-like domain superfamily
	BSUD.11457.10.p1	1296	PANTHER	PTHR47633	-	261	355	6.6e-168	-	-
	BSUD.11457.10.p1	1296	Gene3D	G3DSA:2.60.40.10	Immunoglobulins	170	247	4.6e-16	IPR013783	Immunoglobulin-like fold
	BSUD.11457.10.p1	1296	SMART	SM00409	IG_3c	1104	1191	0.0079	IPR003599	Immunoglobulin subtype
	BSUD.11457.10.p1	1296	SMART	SM00409	IG_3c	500	584	1.3e-06	IPR003599	Immunoglobulin subtype
	BSUD.11457.10.p1	1296	SMART	SM00409	IG_3c	170	231	0.00063	IPR003599	Immunoglobulin subtype
	BSUD.11457.10.p1	1296	SMART	SM00409	IG_3c	949	1033	3.7e-10	IPR003599	Immunoglobulin subtype
	BSUD.11457.10.p1	1296	SMART	SM00409	IG_3c	605	690	4.9e-13	IPR003599	Immunoglobulin subtype
	BSUD.11457.10.p1	1296	SMART	SM00409	IG_3c	1209	1293	5.2e-10	IPR003599	Immunoglobulin subtype
	BSUD.11457.10.p1	1296	SMART	SM00409	IG_3c	733	817	0.00078	IPR003599	Immunoglobulin subtype
	BSUD.11457.10.p1	1296	SMART	SM00409	IG_3c	373	458	2.6e-11	IPR003599	Immunoglobulin subtype
	BSUD.11457.10.p1	1296	SMART	SM00409	IG_3c	273	357	1.1e-07	IPR003599	Immunoglobulin subtype
	BSUD.11457.10.p1	1296	SUPERFAMILY	SSF48726	Immunoglobulin	1201	1293	8.92e-24	IPR036179	Immunoglobulin-like domain superfamily
	BSUD.11457.10.p1	1296	SMART	SM00408	igc2_5	158	220	0.24	IPR003598	Immunoglobulin subtype 2
	BSUD.11457.10.p1	1296	SMART	SM00408	igc2_5	1113	1179	0.08	IPR003598	Immunoglobulin subtype 2
	BSUD.11457.10.p1	1296	SMART	SM00408	igc2_5	955	1022	1.7e-09	IPR003598	Immunoglobulin subtype 2
	BSUD.11457.10.p1	1296	SMART	SM00408	igc2_5	739	806	0.23	IPR003598	Immunoglobulin subtype 2
	BSUD.11457.10.p1	1296	SMART	SM00408	igc2_5	611	679	1.1e-12	IPR003598	Immunoglobulin subtype 2
	BSUD.11457.10.p1	1296	SMART	SM00408	igc2_5	506	573	0.00059	IPR003598	Immunoglobulin subtype 2
	BSUD.11457.10.p1	1296	SMART	SM00408	igc2_5	1215	1282	1.1e-12	IPR003598	Immunoglobulin subtype 2
	BSUD.11457.10.p1	1296	SMART	SM00408	igc2_5	283	346	0.0044	IPR003598	Immunoglobulin subtype 2
	BSUD.11457.10.p1	1296	SMART	SM00408	igc2_5	379	447	2e-11	IPR003598	Immunoglobulin subtype 2
	BSUD.11457.10.p1	1296	CDD	cd00096	Ig	175	227	2.4521e-12	-	-
	BSUD.11457.10.p1	1296	PANTHER	PTHR47633	-	1184	1293	6.6e-168	-	-
	BSUD.11457.10.p1	1296	PANTHER	PTHR47633	-	589	823	6.6e-168	-	-
	BSUD.11457.10.p1	1296	CDD	cd00096	Ig	1220	1289	6.3696e-17	-	-
	BSUD.11457.10.p1	1296	ProSiteProfiles	PS50835	Ig-like domain profile.	115	229	7.84879	IPR007110	Immunoglobulin-like domain
	BSUD.11457.10.p1	1296	SUPERFAMILY	SSF48726	Immunoglobulin	724	819	6.31e-20	IPR036179	Immunoglobulin-like domain superfamily
	BSUD.11457.10.p1	1296	ProSiteProfiles	PS50835	Ig-like domain profile.	267	343	8.50217	IPR007110	Immunoglobulin-like domain
	BSUD.11457.10.p1	1296	PANTHER	PTHR47633:SF4	-	363	583	6.6e-168	-	-
	BSUD.11457.10.p1	1296	PANTHER	PTHR47633:SF4	-	1105	1175	6.6e-168	-	-
	BSUD.11457.10.p1	1296	PANTHER	PTHR47633:SF4	-	937	1066	6.6e-168	-	-
	BSUD.11457.10.p1	1296	PANTHER	PTHR47633:SF4	-	175	247	6.6e-168	-	-
	BSUD.11457.10.p1	1296	ProSiteProfiles	PS50835	Ig-like domain profile.	943	1031	12.6222	IPR007110	Immunoglobulin-like domain
	BSUD.11457.10.p1	1296	Gene3D	G3DSA:2.60.40.10	Immunoglobulins	260	358	3.2e-22	IPR013783	Immunoglobulin-like fold
	BSUD.11457.10.p1	1296	Gene3D	G3DSA:2.60.40.10	Immunoglobulins	487	587	9.2e-26	IPR013783	Immunoglobulin-like fold
	BSUD.11457.10.p1	1296	MobiDBLite	mobidb-lite	consensus disorder prediction	1037	1061	-	-	-
	BSUD.11457.10.p1	1296	MobiDBLite	mobidb-lite	consensus disorder prediction	1062	1080	-	-	-
	BSUD.11457.10.p1	1296	ProSiteProfiles	PS50835	Ig-like domain profile.	367	456	14.8909	IPR007110	Immunoglobulin-like domain
	BSUD.11457.10.p1	1296	MobiDBLite	mobidb-lite	consensus disorder prediction	1037	1091	-	-	-
	BSUD.11457.10.p1	1296	CDD	cd00096	Ig	384	452	2.33903e-18	-	-
	BSUD.11457.10.p1	1296	CDD	cd00096	Ig	1115	1175	2.35902e-07	-	-
	BSUD.11457.10.p1	1296	MobiDBLite	mobidb-lite	consensus disorder prediction	925	939	-	-	-
	BSUD.11457.10.p1	1296	SUPERFAMILY	SSF48726	Immunoglobulin	175	233	1.09e-13	IPR036179	Immunoglobulin-like domain superfamily
	BSUD.11457.10.p1	1296	ProSiteProfiles	PS50835	Ig-like domain profile.	1082	1189	8.57477	IPR007110	Immunoglobulin-like domain
	BSUD.11457.10.p1	1296	SUPERFAMILY	SSF48726	Immunoglobulin	943	1034	5.27e-23	IPR036179	Immunoglobulin-like domain superfamily
	BSUD.11457.10.p1	1296	MobiDBLite	mobidb-lite	consensus disorder prediction	915	942	-	-	-
	BSUD.11457.10.p1	1296	SUPERFAMILY	SSF48726	Immunoglobulin	491	584	5.48e-23	IPR036179	Immunoglobulin-like domain superfamily
	BSUD.11457.10.p1	1296	ProSiteProfiles	PS50835	Ig-like domain profile.	726	815	8.93777	IPR007110	Immunoglobulin-like domain
	BSUD.11457.10.p1	1296	ProSiteProfiles	PS50835	Ig-like domain profile.	494	576	12.0958	IPR007110	Immunoglobulin-like domain
	BSUD.11457.10.p1	1296	ProSiteProfiles	PS50835	Ig-like domain profile.	1203	1291	14.5279	IPR007110	Immunoglobulin-like domain
	BSUD.11457.10.p1	1296	SUPERFAMILY	SSF48726	Immunoglobulin	267	358	5.85e-22	IPR036179	Immunoglobulin-like domain superfamily
	BSUD.11457.10.p1	1296	Gene3D	G3DSA:2.60.40.10	Immunoglobulins	361	464	8.3e-28	IPR013783	Immunoglobulin-like fold
	BSUD.11457.10.p1	1296	Gene3D	G3DSA:2.60.40.10	Immunoglobulins	597	697	1.3e-22	IPR013783	Immunoglobulin-like fold
	BSUD.11457.12.p1	1296	Gene3D	G3DSA:2.60.40.10	Immunoglobulins	1201	1292	6.2e-25	IPR013783	Immunoglobulin-like fold
	BSUD.11457.12.p1	1296	SUPERFAMILY	SSF48726	Immunoglobulin	367	459	6.45e-24	IPR036179	Immunoglobulin-like domain superfamily
	BSUD.11457.12.p1	1296	Pfam	PF07679	Immunoglobulin I-set domain	599	689	1.4e-16	IPR013098	Immunoglobulin I-set
	BSUD.11457.12.p1	1296	Pfam	PF07679	Immunoglobulin I-set domain	176	230	1.1e-11	IPR013098	Immunoglobulin I-set
	BSUD.11457.12.p1	1296	Pfam	PF07679	Immunoglobulin I-set domain	1203	1292	1.8e-21	IPR013098	Immunoglobulin I-set
	BSUD.11457.12.p1	1296	Pfam	PF07679	Immunoglobulin I-set domain	494	583	3.6e-19	IPR013098	Immunoglobulin I-set
	BSUD.11457.12.p1	1296	Pfam	PF07679	Immunoglobulin I-set domain	733	816	3.3e-14	IPR013098	Immunoglobulin I-set
	BSUD.11457.12.p1	1296	Pfam	PF07679	Immunoglobulin I-set domain	367	455	9.9e-22	IPR013098	Immunoglobulin I-set
	BSUD.11457.12.p1	1296	Pfam	PF07679	Immunoglobulin I-set domain	1099	1177	1.5e-11	IPR013098	Immunoglobulin I-set
	BSUD.11457.12.p1	1296	Pfam	PF07679	Immunoglobulin I-set domain	267	356	2.3e-19	IPR013098	Immunoglobulin I-set
	BSUD.11457.12.p1	1296	Pfam	PF07679	Immunoglobulin I-set domain	943	1032	4e-19	IPR013098	Immunoglobulin I-set
	BSUD.11457.12.p1	1296	Gene3D	G3DSA:2.60.40.10	Immunoglobulins	1085	1192	1.9e-13	IPR013783	Immunoglobulin-like fold
	BSUD.11457.12.p1	1296	CDD	cd00096	Ig	960	1029	3.47506e-16	-	-
	BSUD.11457.12.p1	1296	Gene3D	G3DSA:2.60.40.10	Immunoglobulins	723	828	1.9e-16	IPR013783	Immunoglobulin-like fold
	BSUD.11457.12.p1	1296	Gene3D	G3DSA:2.60.40.10	Immunoglobulins	937	1045	6.1e-22	IPR013783	Immunoglobulin-like fold
	BSUD.11457.12.p1	1296	ProSiteProfiles	PS50835	Ig-like domain profile.	599	688	13.4389	IPR007110	Immunoglobulin-like domain
	BSUD.11457.12.p1	1296	PANTHER	PTHR47633:SF4	-	1184	1293	6.6e-168	-	-
	BSUD.11457.12.p1	1296	PANTHER	PTHR47633:SF4	-	261	355	6.6e-168	-	-
	BSUD.11457.12.p1	1296	SUPERFAMILY	SSF48726	Immunoglobulin	599	692	3.61e-22	IPR036179	Immunoglobulin-like domain superfamily
	BSUD.11457.12.p1	1296	CDD	cd00096	Ig	511	580	6.7455e-14	-	-
	BSUD.11457.12.p1	1296	CDD	cd00096	Ig	616	686	1.20195e-12	-	-
	BSUD.11457.12.p1	1296	PANTHER	PTHR47633:SF4	-	589	823	6.6e-168	-	-
	BSUD.11457.12.p1	1296	PANTHER	PTHR47633	-	363	583	6.6e-168	-	-
	BSUD.11457.12.p1	1296	PANTHER	PTHR47633	-	1105	1175	6.6e-168	-	-
	BSUD.11457.12.p1	1296	PANTHER	PTHR47633	-	937	1066	6.6e-168	-	-
	BSUD.11457.12.p1	1296	PANTHER	PTHR47633	-	175	247	6.6e-168	-	-
	BSUD.11457.12.p1	1296	CDD	cd00096	Ig	284	352	1.89845e-13	-	-
	BSUD.11457.12.p1	1296	SUPERFAMILY	SSF48726	Immunoglobulin	1104	1183	2.8e-11	IPR036179	Immunoglobulin-like domain superfamily
	BSUD.11457.12.p1	1296	PANTHER	PTHR47633	-	261	355	6.6e-168	-	-
	BSUD.11457.12.p1	1296	Gene3D	G3DSA:2.60.40.10	Immunoglobulins	170	247	4.6e-16	IPR013783	Immunoglobulin-like fold
	BSUD.11457.12.p1	1296	SMART	SM00409	IG_3c	1104	1191	0.0079	IPR003599	Immunoglobulin subtype
	BSUD.11457.12.p1	1296	SMART	SM00409	IG_3c	500	584	1.3e-06	IPR003599	Immunoglobulin subtype
	BSUD.11457.12.p1	1296	SMART	SM00409	IG_3c	170	231	0.00063	IPR003599	Immunoglobulin subtype
	BSUD.11457.12.p1	1296	SMART	SM00409	IG_3c	949	1033	3.7e-10	IPR003599	Immunoglobulin subtype
	BSUD.11457.12.p1	1296	SMART	SM00409	IG_3c	605	690	4.9e-13	IPR003599	Immunoglobulin subtype
	BSUD.11457.12.p1	1296	SMART	SM00409	IG_3c	1209	1293	5.2e-10	IPR003599	Immunoglobulin subtype
	BSUD.11457.12.p1	1296	SMART	SM00409	IG_3c	733	817	0.00078	IPR003599	Immunoglobulin subtype
	BSUD.11457.12.p1	1296	SMART	SM00409	IG_3c	373	458	2.6e-11	IPR003599	Immunoglobulin subtype
	BSUD.11457.12.p1	1296	SMART	SM00409	IG_3c	273	357	1.1e-07	IPR003599	Immunoglobulin subtype
	BSUD.11457.12.p1	1296	SUPERFAMILY	SSF48726	Immunoglobulin	1201	1293	8.92e-24	IPR036179	Immunoglobulin-like domain superfamily
	BSUD.11457.12.p1	1296	SMART	SM00408	igc2_5	158	220	0.24	IPR003598	Immunoglobulin subtype 2
	BSUD.11457.12.p1	1296	SMART	SM00408	igc2_5	1113	1179	0.08	IPR003598	Immunoglobulin subtype 2
	BSUD.11457.12.p1	1296	SMART	SM00408	igc2_5	955	1022	1.7e-09	IPR003598	Immunoglobulin subtype 2
	BSUD.11457.12.p1	1296	SMART	SM00408	igc2_5	739	806	0.23	IPR003598	Immunoglobulin subtype 2
	BSUD.11457.12.p1	1296	SMART	SM00408	igc2_5	611	679	1.1e-12	IPR003598	Immunoglobulin subtype 2
	BSUD.11457.12.p1	1296	SMART	SM00408	igc2_5	506	573	0.00059	IPR003598	Immunoglobulin subtype 2
	BSUD.11457.12.p1	1296	SMART	SM00408	igc2_5	1215	1282	1.1e-12	IPR003598	Immunoglobulin subtype 2
	BSUD.11457.12.p1	1296	SMART	SM00408	igc2_5	283	346	0.0044	IPR003598	Immunoglobulin subtype 2
	BSUD.11457.12.p1	1296	SMART	SM00408	igc2_5	379	447	2e-11	IPR003598	Immunoglobulin subtype 2
	BSUD.11457.12.p1	1296	CDD	cd00096	Ig	175	227	2.4521e-12	-	-
	BSUD.11457.12.p1	1296	PANTHER	PTHR47633	-	1184	1293	6.6e-168	-	-
	BSUD.11457.12.p1	1296	PANTHER	PTHR47633	-	589	823	6.6e-168	-	-
	BSUD.11457.12.p1	1296	CDD	cd00096	Ig	1220	1289	6.3696e-17	-	-
	BSUD.11457.12.p1	1296	ProSiteProfiles	PS50835	Ig-like domain profile.	115	229	7.84879	IPR007110	Immunoglobulin-like domain
	BSUD.11457.12.p1	1296	SUPERFAMILY	SSF48726	Immunoglobulin	724	819	6.31e-20	IPR036179	Immunoglobulin-like domain superfamily
	BSUD.11457.12.p1	1296	ProSiteProfiles	PS50835	Ig-like domain profile.	267	343	8.50217	IPR007110	Immunoglobulin-like domain
	BSUD.11457.12.p1	1296	PANTHER	PTHR47633:SF4	-	363	583	6.6e-168	-	-
	BSUD.11457.12.p1	1296	PANTHER	PTHR47633:SF4	-	1105	1175	6.6e-168	-	-
	BSUD.11457.12.p1	1296	PANTHER	PTHR47633:SF4	-	937	1066	6.6e-168	-	-
	BSUD.11457.12.p1	1296	PANTHER	PTHR47633:SF4	-	175	247	6.6e-168	-	-
	BSUD.11457.12.p1	1296	ProSiteProfiles	PS50835	Ig-like domain profile.	943	1031	12.6222	IPR007110	Immunoglobulin-like domain
	BSUD.11457.12.p1	1296	Gene3D	G3DSA:2.60.40.10	Immunoglobulins	260	358	3.2e-22	IPR013783	Immunoglobulin-like fold
	BSUD.11457.12.p1	1296	Gene3D	G3DSA:2.60.40.10	Immunoglobulins	487	587	9.2e-26	IPR013783	Immunoglobulin-like fold
	BSUD.11457.12.p1	1296	MobiDBLite	mobidb-lite	consensus disorder prediction	1037	1061	-	-	-
	BSUD.11457.12.p1	1296	MobiDBLite	mobidb-lite	consensus disorder prediction	1062	1080	-	-	-
	BSUD.11457.12.p1	1296	ProSiteProfiles	PS50835	Ig-like domain profile.	367	456	14.8909	IPR007110	Immunoglobulin-like domain
	BSUD.11457.12.p1	1296	MobiDBLite	mobidb-lite	consensus disorder prediction	1037	1091	-	-	-
	BSUD.11457.12.p1	1296	CDD	cd00096	Ig	384	452	2.33903e-18	-	-
	BSUD.11457.12.p1	1296	CDD	cd00096	Ig	1115	1175	2.35902e-07	-	-
	BSUD.11457.12.p1	1296	MobiDBLite	mobidb-lite	consensus disorder prediction	925	939	-	-	-
	BSUD.11457.12.p1	1296	SUPERFAMILY	SSF48726	Immunoglobulin	175	233	1.09e-13	IPR036179	Immunoglobulin-like domain superfamily
	BSUD.11457.12.p1	1296	ProSiteProfiles	PS50835	Ig-like domain profile.	1082	1189	8.57477	IPR007110	Immunoglobulin-like domain
	BSUD.11457.12.p1	1296	SUPERFAMILY	SSF48726	Immunoglobulin	943	1034	5.27e-23	IPR036179	Immunoglobulin-like domain superfamily
	BSUD.11457.12.p1	1296	MobiDBLite	mobidb-lite	consensus disorder prediction	915	942	-	-	-
	BSUD.11457.12.p1	1296	SUPERFAMILY	SSF48726	Immunoglobulin	491	584	5.48e-23	IPR036179	Immunoglobulin-like domain superfamily
	BSUD.11457.12.p1	1296	ProSiteProfiles	PS50835	Ig-like domain profile.	726	815	8.93777	IPR007110	Immunoglobulin-like domain
	BSUD.11457.12.p1	1296	ProSiteProfiles	PS50835	Ig-like domain profile.	494	576	12.0958	IPR007110	Immunoglobulin-like domain
	BSUD.11457.12.p1	1296	ProSiteProfiles	PS50835	Ig-like domain profile.	1203	1291	14.5279	IPR007110	Immunoglobulin-like domain
	BSUD.11457.12.p1	1296	SUPERFAMILY	SSF48726	Immunoglobulin	267	358	5.85e-22	IPR036179	Immunoglobulin-like domain superfamily
	BSUD.11457.12.p1	1296	Gene3D	G3DSA:2.60.40.10	Immunoglobulins	361	464	8.3e-28	IPR013783	Immunoglobulin-like fold
	BSUD.11457.12.p1	1296	Gene3D	G3DSA:2.60.40.10	Immunoglobulins	597	697	1.3e-22	IPR013783	Immunoglobulin-like fold
	BSUD.4111.2.p1	256	SUPERFAMILY	SSF48726	Immunoglobulin	39	142	6.87e-05	IPR036179	Immunoglobulin-like domain superfamily
	BSUD.9732.1.p1	866	Gene3D	G3DSA:3.30.450.20	PAS domain	269	396	2.7e-23	-	-
	BSUD.9732.1.p1	866	MobiDBLite	mobidb-lite	consensus disorder prediction	81	114	-	-	-
	BSUD.9732.1.p1	866	ProSiteProfiles	PS50112	PAS repeat profile.	275	345	12.3568	IPR000014	PAS domain
	BSUD.9732.1.p1	866	Gene3D	G3DSA:3.40.50.2300	-	151	260	2.2e-08	-	-
	BSUD.9732.1.p1	866	MobiDBLite	mobidb-lite	consensus disorder prediction	81	120	-	-	-
	BSUD.9732.1.p1	866	PANTHER	PTHR11347	CYCLIC NUCLEOTIDE PHOSPHODIESTERASE	405	859	1.7e-261	-	-
	BSUD.9732.1.p1	866	CDD	cd00130	PAS	292	384	1.35627e-09	IPR000014	PAS domain
	BSUD.9732.1.p1	866	PANTHER	PTHR11347:SF98	HIGH AFFINITY CAMP-SPECIFIC AND IBMX-INSENSITIVE 3',5'-CYCLIC PHOSPHODIESTERASE 8B	120	394	1.7e-261	-	-
	BSUD.9732.1.p1	866	SMART	SM00471	hd_13	588	779	0.00043	IPR003607	HD/PDEase domain
	BSUD.9732.1.p1	866	PANTHER	PTHR11347:SF98	HIGH AFFINITY CAMP-SPECIFIC AND IBMX-INSENSITIVE 3',5'-CYCLIC PHOSPHODIESTERASE 8B	405	859	1.7e-261	-	-
	BSUD.9732.1.p1	866	SUPERFAMILY	SSF109604	HD-domain/PDEase-like	520	861	4.71e-97	-	-
	BSUD.9732.1.p1	866	TIGRFAM	TIGR00229	sensory_box: PAS domain S-box protein	282	384	2.9e-12	IPR000014	PAS domain
	BSUD.9732.1.p1	866	ProSiteProfiles	PS51845	3'5'-cyclic nucleotide phosphodiesterase domain profile.	515	859	108.797	IPR002073	3'5'-cyclic nucleotide phosphodiesterase, catalytic domain
	BSUD.9732.1.p1	866	Pfam	PF13426	PAS domain	288	382	5.2e-13	IPR000014	PAS domain
	BSUD.9732.1.p1	866	CDD	cd00077	HDc	590	787	5.8007e-08	IPR003607	HD/PDEase domain
	BSUD.9732.1.p1	866	SUPERFAMILY	SSF52172	CheY-like	158	222	3.84e-08	IPR011006	CheY-like superfamily
	BSUD.9732.1.p1	866	SMART	SM00091	pas_2	277	343	1.2e-05	IPR000014	PAS domain
	BSUD.9732.1.p1	866	PANTHER	PTHR11347	CYCLIC NUCLEOTIDE PHOSPHODIESTERASE	120	394	1.7e-261	-	-
	BSUD.9732.1.p1	866	ProSitePatterns	PS00126	3'5'-cyclic nucleotide phosphodiesterase domain signature.	631	642	-	IPR023174	3'5'-cyclic nucleotide phosphodiesterase, conserved site
	BSUD.9732.1.p1	866	Gene3D	G3DSA:1.10.1300.10	-	517	857	5.9e-115	IPR036971	3'5'-cyclic nucleotide phosphodiesterase, catalytic domain superfamily
	BSUD.9732.1.p1	866	Pfam	PF08629	PDE8 phosphodiesterase	1	27	9.6e-12	IPR013938	3'5'-cyclic nucleotide phosphodiesterase PDE8
	BSUD.9732.1.p1	866	Pfam	PF00233	3'5'-cyclic nucleotide phosphodiesterase	590	845	6.3e-79	IPR002073	3'5'-cyclic nucleotide phosphodiesterase, catalytic domain
	BSUD.9732.1.p1	866	SUPERFAMILY	SSF55785	PYP-like sensor domain (PAS domain)	285	384	7.68e-18	IPR035965	PAS domain superfamily
	BSUD.9732.1.p1	866	PRINTS	PR00387	3'5'-cyclic nucleotide phosphodiesterase signature	778	794	6.1e-12	IPR023088	3'5'-cyclic nucleotide phosphodiesterase
	BSUD.9732.1.p1	866	PRINTS	PR00387	3'5'-cyclic nucleotide phosphodiesterase signature	761	774	6.1e-12	IPR023088	3'5'-cyclic nucleotide phosphodiesterase
	BSUD.9732.1.p1	866	PRINTS	PR00387	3'5'-cyclic nucleotide phosphodiesterase signature	617	630	6.1e-12	IPR023088	3'5'-cyclic nucleotide phosphodiesterase
	BSUD.9732.1.p1	866	PRINTS	PR00387	3'5'-cyclic nucleotide phosphodiesterase signature	631	646	6.1e-12	IPR023088	3'5'-cyclic nucleotide phosphodiesterase
	BSUD.9732.1.p1	866	PRINTS	PR00387	3'5'-cyclic nucleotide phosphodiesterase signature	586	599	6.1e-12	IPR023088	3'5'-cyclic nucleotide phosphodiesterase
	BSUD.7864.1.p1	112	PANTHER	PTHR13456	UPF0729 PROTEIN C18ORF32	23	78	4.9e-14	IPR026776	Uncharacterised protein family UPF0729
	BSUD.7864.1.p1	112	MobiDBLite	mobidb-lite	consensus disorder prediction	97	112	-	-	-
	BSUD.7864.1.p1	112	Pfam	PF14975	Domain of unknown function (DUF4512)	26	56	4.8e-09	IPR026776	Uncharacterised protein family UPF0729
	BSUD.7864.1.p1	112	MobiDBLite	mobidb-lite	consensus disorder prediction	73	112	-	-	-
	BSUD.21380.1.p1	587	Gene3D	G3DSA:3.30.70.330	-	266	373	2.1e-18	IPR012677	Nucleotide-binding alpha-beta plait domain superfamily
	BSUD.21380.1.p1	587	SUPERFAMILY	SSF54928	RNA-binding domain, RBD	498	577	4.16e-22	IPR035979	RNA-binding domain superfamily
	BSUD.21380.1.p1	587	PANTHER	PTHR24012:SF759	POLYADENYLATE-BINDING PROTEIN 6	16	107	2.9e-85	-	-
	BSUD.21380.1.p1	587	PANTHER	PTHR24012:SF759	POLYADENYLATE-BINDING PROTEIN 6	272	364	2.9e-85	-	-
	BSUD.21380.1.p1	587	PANTHER	PTHR24012:SF759	POLYADENYLATE-BINDING PROTEIN 6	467	577	2.9e-85	-	-
	BSUD.21380.1.p1	587	ProSiteProfiles	PS50102	Eukaryotic RNA Recognition Motif (RRM) profile.	503	580	17.0459	IPR000504	RNA recognition motif domain
	BSUD.21380.1.p1	587	SUPERFAMILY	SSF54928	RNA-binding domain, RBD	22	138	1.75e-21	IPR035979	RNA-binding domain superfamily
	BSUD.21380.1.p1	587	CDD	cd12378	RRM1_I_PABPs	22	101	4.64869e-34	-	-
	BSUD.21380.1.p1	587	PANTHER	PTHR24012:SF759	POLYADENYLATE-BINDING PROTEIN 6	165	270	2.9e-85	-	-
	BSUD.21380.1.p1	587	Pfam	PF00076	RNA recognition motif. (a.k.a. RRM, RBD, or RNP domain)	177	245	8.8e-14	IPR000504	RNA recognition motif domain
	BSUD.21380.1.p1	587	Pfam	PF00076	RNA recognition motif. (a.k.a. RRM, RBD, or RNP domain)	23	92	9.6e-14	IPR000504	RNA recognition motif domain
	BSUD.21380.1.p1	587	Pfam	PF00076	RNA recognition motif. (a.k.a. RRM, RBD, or RNP domain)	288	356	5.3e-14	IPR000504	RNA recognition motif domain
	BSUD.21380.1.p1	587	Pfam	PF00076	RNA recognition motif. (a.k.a. RRM, RBD, or RNP domain)	506	573	1.6e-16	IPR000504	RNA recognition motif domain
	BSUD.21380.1.p1	587	ProSiteProfiles	PS50102	Eukaryotic RNA Recognition Motif (RRM) profile.	286	363	14.9993	IPR000504	RNA recognition motif domain
	BSUD.21380.1.p1	587	SUPERFAMILY	SSF54928	RNA-binding domain, RBD	175	361	3.45e-37	IPR035979	RNA-binding domain superfamily
	BSUD.21380.1.p1	587	MobiDBLite	mobidb-lite	consensus disorder prediction	383	409	-	-	-
	BSUD.21380.1.p1	587	PANTHER	PTHR24012	RNA BINDING PROTEIN	16	107	2.9e-85	-	-
	BSUD.21380.1.p1	587	PANTHER	PTHR24012	RNA BINDING PROTEIN	165	270	2.9e-85	-	-
	BSUD.21380.1.p1	587	PANTHER	PTHR24012	RNA BINDING PROTEIN	272	364	2.9e-85	-	-
	BSUD.21380.1.p1	587	PANTHER	PTHR24012	RNA BINDING PROTEIN	467	577	2.9e-85	-	-
	BSUD.21380.1.p1	587	ProSiteProfiles	PS50102	Eukaryotic RNA Recognition Motif (RRM) profile.	21	99	14.914	IPR000504	RNA recognition motif domain
	BSUD.21380.1.p1	587	CDD	cd00590	RRM_SF	288	358	2.8448e-17	-	-
	BSUD.21380.1.p1	587	Gene3D	G3DSA:3.30.70.330	-	146	265	1.6e-21	IPR012677	Nucleotide-binding alpha-beta plait domain superfamily
	BSUD.21380.1.p1	587	SMART	SM00360	rrm1_1	287	359	8.1e-18	IPR000504	RNA recognition motif domain
	BSUD.21380.1.p1	587	SMART	SM00360	rrm1_1	22	95	3.5e-19	IPR000504	RNA recognition motif domain
	BSUD.21380.1.p1	587	SMART	SM00360	rrm1_1	176	248	6.7e-19	IPR000504	RNA recognition motif domain
	BSUD.21380.1.p1	587	SMART	SM00360	rrm1_1	504	576	4.4e-21	IPR000504	RNA recognition motif domain
	BSUD.21380.1.p1	587	Gene3D	G3DSA:3.30.70.330	-	441	576	8.5e-22	IPR012677	Nucleotide-binding alpha-beta plait domain superfamily
	BSUD.21380.1.p1	587	Gene3D	G3DSA:3.30.70.330	-	4	102	2.6e-19	IPR012677	Nucleotide-binding alpha-beta plait domain superfamily
	BSUD.21380.1.p1	587	ProSiteProfiles	PS50102	Eukaryotic RNA Recognition Motif (RRM) profile.	175	252	15.1186	IPR000504	RNA recognition motif domain
	BSUD.21380.1.p1	587	MobiDBLite	mobidb-lite	consensus disorder prediction	468	501	-	-	-
	BSUD.4614.2.p1	973	PANTHER	PTHR23282	APICAL ENDOSOMAL GLYCOPROTEIN PRECURSOR.	790	963	1.4e-242	-	-
	BSUD.4614.2.p1	973	ProSiteProfiles	PS50060	MAM domain profile.	473	641	37.4979	IPR000998	MAM domain
	BSUD.4614.2.p1	973	CDD	cd06263	MAM	98	257	1.63663e-42	IPR000998	MAM domain
	BSUD.4614.2.p1	973	ProSiteProfiles	PS50060	MAM domain profile.	643	807	29.6835	IPR000998	MAM domain
	BSUD.4614.2.p1	973	SUPERFAMILY	SSF49899	Concanavalin A-like lectins/glucanases	642	805	2.06e-28	IPR013320	Concanavalin A-like lectin/glucanase domain superfamily
	BSUD.4614.2.p1	973	CDD	cd06263	MAM	293	450	4.88026e-52	IPR000998	MAM domain
	BSUD.4614.2.p1	973	PANTHER	PTHR23282:SF101	RT07201P-RELATED	9	260	1.4e-242	-	-
	BSUD.4614.2.p1	973	PANTHER	PTHR23282:SF101	RT07201P-RELATED	467	646	1.4e-242	-	-
	BSUD.4614.2.p1	973	PANTHER	PTHR23282:SF101	RT07201P-RELATED	268	457	1.4e-242	-	-
	BSUD.4614.2.p1	973	PANTHER	PTHR23282	APICAL ENDOSOMAL GLYCOPROTEIN PRECURSOR.	268	457	1.4e-242	-	-
	BSUD.4614.2.p1	973	SUPERFAMILY	SSF49899	Concanavalin A-like lectins/glucanases	96	257	2.53e-36	IPR013320	Concanavalin A-like lectin/glucanase domain superfamily
	BSUD.4614.2.p1	973	PRINTS	PR00020	MAM domain signature	622	635	8.8e-09	IPR000998	MAM domain
	BSUD.4614.2.p1	973	PRINTS	PR00020	MAM domain signature	482	500	8.8e-09	IPR000998	MAM domain
	BSUD.4614.2.p1	973	PRINTS	PR00020	MAM domain signature	552	563	8.8e-09	IPR000998	MAM domain
	BSUD.4614.2.p1	973	PRINTS	PR00020	MAM domain signature	523	539	8.8e-09	IPR000998	MAM domain
	BSUD.4614.2.p1	973	PRINTS	PR00020	MAM domain signature	603	617	8.8e-09	IPR000998	MAM domain
	BSUD.4614.2.p1	973	CDD	cd06263	MAM	11	92	5.7169e-18	IPR000998	MAM domain
	BSUD.4614.2.p1	973	SUPERFAMILY	SSF49899	Concanavalin A-like lectins/glucanases	473	639	2.53e-41	IPR013320	Concanavalin A-like lectin/glucanase domain superfamily
	BSUD.4614.2.p1	973	ProSitePatterns	PS00740	MAM domain signature.	687	727	-	IPR000998	MAM domain
	BSUD.4614.2.p1	973	Gene3D	G3DSA:2.60.120.200	-	95	263	2.1e-47	-	-
	BSUD.4614.2.p1	973	Gene3D	G3DSA:2.60.120.200	-	1	94	1.3e-18	-	-
	BSUD.4614.2.p1	973	Gene3D	G3DSA:2.60.120.200	-	285	457	3.5e-52	-	-
	BSUD.4614.2.p1	973	Gene3D	G3DSA:2.60.120.200	-	465	640	6.6e-53	-	-
	BSUD.4614.2.p1	973	Gene3D	G3DSA:2.60.120.200	-	828	967	2.2e-41	-	-
	BSUD.4614.2.p1	973	Gene3D	G3DSA:2.60.120.200	-	641	807	1.5e-34	-	-
	BSUD.4614.2.p1	973	PANTHER	PTHR23282	APICAL ENDOSOMAL GLYCOPROTEIN PRECURSOR.	645	809	1.4e-242	-	-
	BSUD.4614.2.p1	973	Pfam	PF00629	MAM domain, meprin/A5/mu	475	640	5.1e-42	IPR000998	MAM domain
	BSUD.4614.2.p1	973	Pfam	PF00629	MAM domain, meprin/A5/mu	835	960	1.9e-31	IPR000998	MAM domain
	BSUD.4614.2.p1	973	Pfam	PF00629	MAM domain, meprin/A5/mu	7	93	2.8e-16	IPR000998	MAM domain
	BSUD.4614.2.p1	973	Pfam	PF00629	MAM domain, meprin/A5/mu	645	806	2.7e-30	IPR000998	MAM domain
	BSUD.4614.2.p1	973	Pfam	PF00629	MAM domain, meprin/A5/mu	98	257	2.2e-37	IPR000998	MAM domain
	BSUD.4614.2.p1	973	Pfam	PF00629	MAM domain, meprin/A5/mu	293	451	1.8e-41	IPR000998	MAM domain
	BSUD.4614.2.p1	973	ProSiteProfiles	PS50060	MAM domain profile.	96	259	32.1255	IPR000998	MAM domain
	BSUD.4614.2.p1	973	CDD	cd06263	MAM	835	958	5.77142e-39	IPR000998	MAM domain
	BSUD.4614.2.p1	973	SUPERFAMILY	SSF49899	Concanavalin A-like lectins/glucanases	290	450	5.06e-45	IPR013320	Concanavalin A-like lectin/glucanase domain superfamily
	BSUD.4614.2.p1	973	CDD	cd06263	MAM	645	805	4.6683e-32	IPR000998	MAM domain
	BSUD.4614.2.p1	973	SUPERFAMILY	SSF49899	Concanavalin A-like lectins/glucanases	833	964	4.59e-32	IPR013320	Concanavalin A-like lectin/glucanase domain superfamily
	BSUD.4614.2.p1	973	PANTHER	PTHR23282:SF101	RT07201P-RELATED	645	809	1.4e-242	-	-
	BSUD.4614.2.p1	973	ProSiteProfiles	PS50060	MAM domain profile.	291	452	38.1165	IPR000998	MAM domain
	BSUD.4614.2.p1	973	SUPERFAMILY	SSF49899	Concanavalin A-like lectins/glucanases	7	92	7.6e-14	IPR013320	Concanavalin A-like lectin/glucanase domain superfamily
	BSUD.4614.2.p1	973	ProSiteProfiles	PS50060	MAM domain profile.	11	94	16.5782	IPR000998	MAM domain
	BSUD.4614.2.p1	973	PANTHER	PTHR23282	APICAL ENDOSOMAL GLYCOPROTEIN PRECURSOR.	9	260	1.4e-242	-	-
	BSUD.4614.2.p1	973	PANTHER	PTHR23282	APICAL ENDOSOMAL GLYCOPROTEIN PRECURSOR.	467	646	1.4e-242	-	-
	BSUD.4614.2.p1	973	ProSiteProfiles	PS50060	MAM domain profile.	833	964	26.9322	IPR000998	MAM domain
	BSUD.4614.2.p1	973	PANTHER	PTHR23282:SF101	RT07201P-RELATED	790	963	1.4e-242	-	-
	BSUD.4614.2.p1	973	CDD	cd06263	MAM	475	639	1.59854e-50	IPR000998	MAM domain
	BSUD.4614.2.p1	973	SMART	SM00137	MAM_2	642	807	5.6e-23	IPR000998	MAM domain
	BSUD.4614.2.p1	973	SMART	SM00137	MAM_2	830	973	4.4e-23	IPR000998	MAM domain
	BSUD.4614.2.p1	973	SMART	SM00137	MAM_2	288	452	2.5e-51	IPR000998	MAM domain
	BSUD.4614.2.p1	973	SMART	SM00137	MAM_2	470	641	2e-43	IPR000998	MAM domain
	BSUD.4614.2.p1	973	SMART	SM00137	MAM_2	93	259	2.6e-31	IPR000998	MAM domain
	BSUD.6947.4.p1	676	PANTHER	PTHR11709	MULTI-COPPER OXIDASE	46	590	1e-92	IPR045087	Multicopper oxidase
	BSUD.6947.4.p1	676	Gene3D	G3DSA:2.60.40.420	-	412	618	2.3e-55	IPR008972	Cupredoxin
	BSUD.6947.4.p1	676	Gene3D	G3DSA:2.60.40.420	-	164	359	2.4e-46	IPR008972	Cupredoxin
	BSUD.6947.4.p1	676	CDD	cd13905	CuRO_3_tcLLC2_insect_like	419	605	1.00407e-73	-	-
	BSUD.6947.4.p1	676	PANTHER	PTHR11709:SF416	COAGULATION FACTOR V	46	590	1e-92	-	-
	BSUD.6947.4.p1	676	Gene3D	G3DSA:2.60.40.420	-	16	163	1.3e-43	IPR008972	Cupredoxin
	BSUD.6947.4.p1	676	CDD	cd13884	CuRO_2_tcLCC_insect_like	171	336	3.35849e-65	-	-
	BSUD.6947.4.p1	676	Pfam	PF00394	Multicopper oxidase	171	338	9.7e-30	IPR001117	Multicopper oxidase, type 1
	BSUD.6947.4.p1	676	CDD	cd13858	CuRO_1_tcLCC2_insect_like	58	162	4.57772e-62	-	-
	BSUD.6947.4.p1	676	SUPERFAMILY	SSF49503	Cupredoxins	57	189	3.13e-39	IPR008972	Cupredoxin
	BSUD.6947.4.p1	676	Pfam	PF07732	Multicopper oxidase	61	164	5.2e-39	IPR011707	Multicopper oxidase, N-terminal
	BSUD.6947.4.p1	676	ProSitePatterns	PS00080	Multicopper oxidases signature 2.	579	590	-	IPR002355	Multicopper oxidase, copper-binding site
	BSUD.6947.4.p1	676	Pfam	PF07731	Multicopper oxidase	440	596	1.4e-31	IPR011706	Multicopper oxidase, C-terminal
	BSUD.6947.4.p1	676	ProSitePatterns	PS00079	Multicopper oxidases signature 1.	574	594	-	IPR033138	Multicopper oxidases, conserved site
	BSUD.6947.4.p1	676	SUPERFAMILY	SSF49503	Cupredoxins	357	603	4.23e-31	IPR008972	Cupredoxin
	BSUD.6947.4.p1	676	SUPERFAMILY	SSF49503	Cupredoxins	170	346	1.39e-35	IPR008972	Cupredoxin
	BSUD.21338.1.p1	682	PANTHER	PTHR11771:SF153	LIPOXYGENASE 6, CHLOROPLASTIC	26	680	4.5e-160	-	-
	BSUD.21338.1.p1	682	SUPERFAMILY	SSF48484	Lipoxigenase	134	682	4.05e-152	IPR036226	Lipoxigenase, C-terminal domain superfamily
	BSUD.21338.1.p1	682	CDD	cd00113	PLAT	10	127	4.53317e-27	-	-
	BSUD.21338.1.p1	682	Gene3D	G3DSA:1.20.245.10	-	146	679	1.6e-177	-	-
	BSUD.21338.1.p1	682	PANTHER	PTHR11771	LIPOXYGENASE	26	680	4.5e-160	IPR000907	Lipoxygenase
	BSUD.21338.1.p1	682	Gene3D	G3DSA:3.10.450.60	-	253	362	1.6e-177	-	-
	BSUD.21338.1.p1	682	ProSitePatterns	PS00081	Lipoxygenases iron-binding region signature 2.	393	403	-	IPR020834	Lipoxygenase, conserved site
	BSUD.21338.1.p1	682	Pfam	PF00305	Lipoxygenase	218	663	2.3e-70	IPR013819	Lipoxygenase, C-terminal
	BSUD.21338.1.p1	682	ProSiteProfiles	PS50095	PLAT domain profile.	10	133	29.9876	IPR001024	PLAT/LH2 domain
	BSUD.21338.1.p1	682	SUPERFAMILY	SSF49723	Lipase/lipooxygenase domain (PLAT/LH2 domain)	10	126	4.93e-24	IPR036392	PLAT/LH2 domain superfamily
	BSUD.21338.1.p1	682	ProSiteProfiles	PS51393	Lipoxygenase iron-binding catalytic domain profile.	132	682	124.587	IPR013819	Lipoxygenase, C-terminal
	BSUD.21338.1.p1	682	Pfam	PF01477	PLAT/LH2 domain	12	123	5.4e-17	IPR001024	PLAT/LH2 domain
	BSUD.21338.1.p1	682	PRINTS	PR00087	Lipoxygenase signature	386	406	6.9e-08	IPR013819	Lipoxygenase, C-terminal
	BSUD.21338.1.p1	682	PRINTS	PR00087	Lipoxygenase signature	366	383	6.9e-08	IPR013819	Lipoxygenase, C-terminal
	BSUD.21338.1.p1	682	PRINTS	PR00087	Lipoxygenase signature	348	365	6.9e-08	IPR013819	Lipoxygenase, C-terminal
	BSUD.21338.1.p1	682	Gene3D	G3DSA:2.40.180.10	Catalase core domain	6	126	4.2e-31	-	-
	BSUD.12156.1.p1	1058	PANTHER	PTHR10903:SF155	HYPOTHETICAL LOC556402-RELATED	617	1043	5.9e-48	-	-
	BSUD.12156.1.p1	1058	SUPERFAMILY	SSF52540	P-loop containing nucleoside triphosphate hydrolases	626	838	1.68e-20	IPR027417	P-loop containing nucleoside triphosphate hydrolase
	BSUD.12156.1.p1	1058	Pfam	PF04548	AIG1 family	633	847	2.4e-46	IPR006703	AIG1-type guanine nucleotide-binding (G) domain
	BSUD.12156.1.p1	1058	Coils	Coil	Coil	980	1043	-	-	-
	BSUD.12156.1.p1	1058	Pfam	PF00619	Caspase recruitment domain	13	84	8.1e-10	IPR001315	CARD domain
	BSUD.12156.1.p1	1058	ProSiteProfiles	PS50209	CARD caspase recruitment domain profile.	6	83	12.9107	IPR001315	CARD domain
	BSUD.12156.1.p1	1058	PANTHER	PTHR10903	GTPASE, IMAP FAMILY MEMBER-RELATED	617	1043	5.9e-48	IPR045058	GTPase GIMA/IAN/Toc
	BSUD.12156.1.p1	1058	Coils	Coil	Coil	932	977	-	-	-
	BSUD.12156.1.p1	1058	Gene3D	G3DSA:3.40.50.300	-	632	867	7e-56	IPR027417	P-loop containing nucleoside triphosphate hydrolase
	BSUD.12156.1.p1	1058	ProSiteProfiles	PS51720	AIG1-type G domain profile.	629	843	38.5297	IPR006703	AIG1-type guanine nucleotide-binding (G) domain
	BSUD.12156.1.p1	1058	SUPERFAMILY	SSF47986	DEATH domain	7	100	8.48e-14	IPR011029	Death-like domain superfamily
	BSUD.12156.1.p1	1058	CDD	cd01671	CARD	14	87	1.31589e-13	-	-
	BSUD.12156.1.p1	1058	Gene3D	G3DSA:1.10.533.10	Death Domain, Fas	1	106	7.3e-17	IPR011029	Death-like domain superfamily
	BSUD.23381.1.p1	1217	MobiDBLite	mobidb-lite	consensus disorder prediction	1087	1109	-	-	-
	BSUD.23381.1.p1	1217	PANTHER	PTHR24346	MAP/MICROTUBULE AFFINITY-REGULATING KINASE	8	372	7.7e-216	-	-
	BSUD.23381.1.p1	1217	CDD	cd14071	STKc_SIK	15	267	0	IPR034672	Salt-Inducible kinase, catalytic domain
	BSUD.23381.1.p1	1217	Pfam	PF00069	Protein kinase domain	16	267	2e-73	IPR000719	Protein kinase domain
	BSUD.23381.1.p1	1217	Gene3D	G3DSA:1.10.510.10	Transferase(Phosphotransferase) domain 1	9	351	1.8e-112	-	-
	BSUD.23381.1.p1	1217	SMART	SM00220	serkin_6	16	267	7.8e-100	IPR000719	Protein kinase domain
	BSUD.23381.1.p1	1217	ProSitePatterns	PS00107	Protein kinases ATP-binding region signature.	22	45	-	IPR017441	Protein kinase, ATP binding site
	BSUD.23381.1.p1	1217	MobiDBLite	mobidb-lite	consensus disorder prediction	709	742	-	-	-
	BSUD.23381.1.p1	1217	MobiDBLite	mobidb-lite	consensus disorder prediction	1087	1110	-	-	-
	BSUD.23381.1.p1	1217	SUPERFAMILY	SSF56112	Protein kinase-like (PK-like)	13	268	1.16e-94	IPR011009	Protein kinase-like domain superfamily
	BSUD.23381.1.p1	1217	ProSiteProfiles	PS50030	Ubiquitin-associated domain (UBA) profile.	291	331	10.2818	IPR015940	Ubiquitin-associated domain
	BSUD.23381.1.p1	1217	MobiDBLite	mobidb-lite	consensus disorder prediction	780	812	-	-	-
	BSUD.23381.1.p1	1217	ProSitePatterns	PS00108	Serine/Threonine protein kinases active-site signature.	134	146	-	IPR008271	Serine/threonine-protein kinase, active site
	BSUD.23381.1.p1	1217	ProSiteProfiles	PS50011	Protein kinase domain profile.	16	267	49.5446	IPR000719	Protein kinase domain
	BSUD.23381.1.p1	1217	PANTHER	PTHR24346:SF38	SALT INDUCIBLE KINASE 2	8	372	7.7e-216	-	-
	BSUD.23381.1.p1	1217	CDD	cd14338	UBA_SIK	293	337	1.09245e-19	-	-
	BSUD.6772.2.p1	367	MobiDBLite	mobidb-lite	consensus disorder prediction	323	367	-	-	-
	BSUD.6772.2.p1	367	Pfam	PF01416	tRNA pseudouridine synthase	196	317	1.3e-12	IPR020097	Pseudouridine synthase I, TruA, alpha/beta domain
	BSUD.6772.2.p1	367	PANTHER	PTHR11142	PSEUDOURIDYLATE SYNTHASE	3	322	1.3e-47	IPR001406	Pseudouridine synthase I, TruA
	BSUD.6772.2.p1	367	SUPERFAMILY	SSF55120	Pseudouridine synthase	2	320	4.89e-47	IPR020103	Pseudouridine synthase, catalytic domain superfamily
	BSUD.6772.2.p1	367	MobiDBLite	mobidb-lite	consensus disorder prediction	347	361	-	-	-
	BSUD.6772.2.p1	367	Gene3D	G3DSA:3.30.70.660	-	124	358	4.9e-23	IPR020095	Pseudouridine synthase I, TruA, C-terminal
	BSUD.6772.2.p1	367	PANTHER	PTHR11142:SF0	TRNA PSEUDOURIDINE SYNTHASE-LIKE 1	3	322	1.3e-47	-	-
	BSUD.6772.2.p1	367	Hamap	MF_00171	tRNA pseudouridine synthase A [truA].	3	316	24.0384	IPR001406	Pseudouridine synthase I, TruA
	BSUD.6772.2.p1	367	Gene3D	G3DSA:3.30.70.580	-	2	121	4.7e-24	IPR020094	Pseudouridine synthase TruA/RsuA/RluB/E/F, N-terminal
	BSUD.6772.2.p1	367	MobiDBLite	mobidb-lite	consensus disorder prediction	323	344	-	-	-
	BSUD.3873.1.p1	199	Pfam	PF07258	COMM domain	121	182	9.5e-14	IPR017920	COMM domain
	BSUD.3873.1.p1	199	CDD	cd04750	Commd2	26	190	2.34946e-78	IPR037354	COMM domain-containing protein 2
	BSUD.3873.1.p1	199	ProSiteProfiles	PS51269	COMM domain profile.	123	190	14.9271	IPR017920	COMM domain
	BSUD.3873.1.p1	199	PANTHER	PTHR15857	COMM DOMAIN CONTAINING PROTEIN 2	1	199	4.3e-70	IPR037354	COMM domain-containing protein 2
	BSUD.427.2.p1	409	MobiDBLite	mobidb-lite	consensus disorder prediction	1	29	-	-	-
	BSUD.427.2.p1	409	ProSiteProfiles	PS50082	Trp-Asp (WD) repeats profile.	381	409	8.70387	IPR001680	WD40 repeat
	BSUD.427.2.p1	409	MobiDBLite	mobidb-lite	consensus disorder prediction	1	34	-	-	-
	BSUD.427.2.p1	409	Pfam	PF00400	WD domain, G-beta repeat	370	406	0.046	IPR001680	WD40 repeat
	BSUD.427.2.p1	409	Pfam	PF00400	WD domain, G-beta repeat	200	232	0.0027	IPR001680	WD40 repeat
	BSUD.427.2.p1	409	Pfam	PF00400	WD domain, G-beta repeat	150	187	0.0022	IPR001680	WD40 repeat
	BSUD.427.2.p1	409	SMART	SM00320	WD40_4	99	144	65	IPR001680	WD40 repeat
	BSUD.427.2.p1	409	SMART	SM00320	WD40_4	147	187	0.00015	IPR001680	WD40 repeat
	BSUD.427.2.p1	409	SMART	SM00320	WD40_4	365	406	0.0014	IPR001680	WD40 repeat
	BSUD.427.2.p1	409	SMART	SM00320	WD40_4	317	358	430	IPR001680	WD40 repeat
	BSUD.427.2.p1	409	SMART	SM00320	WD40_4	263	300	71	IPR001680	WD40 repeat
	BSUD.427.2.p1	409	SMART	SM00320	WD40_4	190	232	0.00012	IPR001680	WD40 repeat
	BSUD.427.2.p1	409	ProSitePatterns	PS00678	Trp-Asp (WD) repeats signature.	219	233	-	IPR019775	WD40 repeat, conserved site
	BSUD.427.2.p1	409	ProSitePatterns	PS00678	Trp-Asp (WD) repeats signature.	174	188	-	IPR019775	WD40 repeat, conserved site
	BSUD.427.2.p1	409	ProSiteProfiles	PS50082	Trp-Asp (WD) repeats profile.	200	241	12.7809	IPR001680	WD40 repeat
	BSUD.427.2.p1	409	Gene3D	G3DSA:2.130.10.10	-	42	409	2.1e-125	IPR015943	WD40/YVTN repeat-like-containing domain superfamily
	BSUD.427.2.p1	409	ProSiteProfiles	PS50294	Trp-Asp (WD) repeats circular profile.	200	234	10.232	-	-
	BSUD.427.2.p1	409	SUPERFAMILY	SSF50978	WD40 repeat-like	60	406	9.16e-44	IPR036322	WD40-repeat-containing domain superfamily
	BSUD.427.2.p1	409	ProSiteProfiles	PS50082	Trp-Asp (WD) repeats profile.	154	191	12.0123	IPR001680	WD40 repeat
	BSUD.427.2.p1	409	ProSiteProfiles	PS50294	Trp-Asp (WD) repeats circular profile.	154	191	10.0211	-	-
	BSUD.427.2.p1	409	PANTHER	PTHR10253	POLYCOMB PROTEIN	16	408	3.9e-134	-	-
	BSUD.5452.1.p1	323	Coils	Coil	Coil	209	232	-	-	-
	BSUD.5452.1.p1	323	SUPERFAMILY	SSF50494	Trypsin-like serine proteases	235	287	8.35e-07	IPR009003	Peptidase S1, PA clan
	BSUD.10459.3.p1	848	MobiDBLite	mobidb-lite	consensus disorder prediction	1	32	-	-	-
	BSUD.10459.3.p1	848	PANTHER	PTHR16156	AFTIPHILIN A-RELATED	1	847	5e-27	IPR046359	Aftiphilin-like
	BSUD.10459.3.p1	848	MobiDBLite	mobidb-lite	consensus disorder prediction	610	632	-	-	-
	BSUD.10459.3.p1	848	Pfam	PF15045	Clathrin-binding box of Aftiphilin, vesicle trafficking	671	716	2.8e-11	IPR029205	Aftiphilin, clathrin-binding box
	BSUD.10459.3.p1	848	MobiDBLite	mobidb-lite	consensus disorder prediction	325	357	-	-	-
	BSUD.10459.3.p1	848	MobiDBLite	mobidb-lite	consensus disorder prediction	338	357	-	-	-
	BSUD.886.1.p1	1410	SUPERFAMILY	SSF57997	Tropomyosin	579	831	1.9e-12	-	-
	BSUD.886.1.p1	1410	Coils	Coil	Coil	403	899	-	-	-
	BSUD.886.1.p1	1410	ProSiteProfiles	PS51406	Fibrinogen C-terminal domain profile.	1197	1405	51.075	IPR002181	Fibrinogen, alpha/beta/gamma chain, C-terminal globular domain
	BSUD.886.1.p1	1410	PANTHER	PTHR19143	FIBRINOGEN/TENASCIN/ANGIOPOEITIN	1224	1402	1.2e-56	-	-
	BSUD.886.1.p1	1410	Gene3D	G3DSA:1.10.287.1490	-	354	512	4.7e-09	-	-
	BSUD.886.1.p1	1410	Gene3D	G3DSA:1.10.287.1490	-	737	906	1.1e-07	-	-
	BSUD.886.1.p1	1410	SUPERFAMILY	SSF57997	Tropomyosin	943	1182	8.5e-11	-	-
	BSUD.886.1.p1	1410	SUPERFAMILY	SSF57997	Tropomyosin	337	579	1.77e-08	-	-
	BSUD.886.1.p1	1410	SMART	SM00186	FBG_2	1201	1404	5.5e-101	IPR002181	Fibrinogen, alpha/beta/gamma chain, C-terminal globular domain
	BSUD.886.1.p1	1410	Coils	Coil	Coil	907	1179	-	-	-
	BSUD.886.1.p1	1410	ProSitePatterns	PS00514	Fibrinogen C-terminal domain signature.	1359	1371	-	IPR020837	Fibrinogen, conserved site
	BSUD.886.1.p1	1410	Gene3D	G3DSA:3.90.215.10	Gamma Fibrinogen, chain A, domain 1	1195	1405	1.4e-69	IPR014716	Fibrinogen, alpha/beta/gamma chain, C-terminal globular, subdomain 1
	BSUD.886.1.p1	1410	CDD	cd00087	FReD	1201	1404	4.06276e-99	IPR002181	Fibrinogen, alpha/beta/gamma chain, C-terminal globular domain
	BSUD.886.1.p1	1410	Gene3D	G3DSA:1.10.287.950	-	954	1080	8.7e-06	-	-
	BSUD.886.1.p1	1410	Pfam	PF00147	Fibrinogen beta and gamma chains, C-terminal globular domain	1221	1402	1.2e-59	IPR002181	Fibrinogen, alpha/beta/gamma chain, C-terminal globular domain
	BSUD.886.1.p1	1410	Gene3D	G3DSA:1.20.5.300	-	1097	1182	2.2e-05	-	-
	BSUD.886.1.p1	1410	PANTHER	PTHR19143:SF399	TENASCIN	1224	1402	1.2e-56	-	-
	BSUD.886.1.p1	1410	SUPERFAMILY	SSF56496	Fibrinogen C-terminal domain-like	1194	1403	3.14e-70	IPR036056	Fibrinogen-like, C-terminal
	BSUD.886.1.p1	1410	Gene3D	G3DSA:1.20.5.340	-	567	691	2.1e-06	-	-
	BSUD.7123.3.p1	179	PANTHER	PTHR15663:SF4	COMM DOMAIN-CONTAINING PROTEIN 9	14	178	6.1e-36	-	-
	BSUD.7123.3.p1	179	PANTHER	PTHR15663	COMM DOMAIN-CONTAINING PROTEIN 9	14	178	6.1e-36	IPR037360	COMM domain-containing protein 9
	BSUD.7123.3.p1	179	Pfam	PF07258	COMM domain	100	169	3e-20	IPR017920	COMM domain
	BSUD.7123.3.p1	179	ProSiteProfiles	PS51269	COMM domain profile.	103	177	15.2702	IPR017920	COMM domain
	BSUD.14954.2.p1	70	MobiDBLite	mobidb-lite	consensus disorder prediction	42	70	-	-	-
	BSUD.24544.3.p1	441	MobiDBLite	mobidb-lite	consensus disorder prediction	394	441	-	-	-
	BSUD.24544.3.p1	441	PANTHER	PTHR12610	SINGLE STRANDED DNA BINDING PROTEIN	1	413	3.4e-104	-	-
	BSUD.24544.3.p1	441	MobiDBLite	mobidb-lite	consensus disorder prediction	117	151	-	-	-
	BSUD.24544.3.p1	441	MobiDBLite	mobidb-lite	consensus disorder prediction	247	274	-	-	-
	BSUD.24544.3.p1	441	SMART	SM00667	Lish	16	48	0.0018	IPR006594	LIS1 homology motif
	BSUD.24544.3.p1	441	Pfam	PF04503	Single-stranded DNA binding protein, SSDP	81	411	6.7e-43	-	-
	BSUD.24544.3.p1	441	PRINTS	PR01743	Single-strand DNA-binding protein signature	77	92	1.8e-46	IPR008116	Sequence-specific single-strand DNA-binding protein
	BSUD.24544.3.p1	441	PRINTS	PR01743	Single-strand DNA-binding protein signature	45	62	1.8e-46	IPR008116	Sequence-specific single-strand DNA-binding protein
	BSUD.24544.3.p1	441	PRINTS	PR01743	Single-strand DNA-binding protein signature	63	76	1.8e-46	IPR008116	Sequence-specific single-strand DNA-binding protein
	BSUD.24544.3.p1	441	PRINTS	PR01743	Single-strand DNA-binding protein signature	29	44	1.8e-46	IPR008116	Sequence-specific single-strand DNA-binding protein
	BSUD.24544.3.p1	441	PRINTS	PR01743	Single-strand DNA-binding protein signature	8	27	1.8e-46	IPR008116	Sequence-specific single-strand DNA-binding protein
	BSUD.24544.3.p1	441	ProSiteProfiles	PS50896	LIS1 homology (LisH) motif profile.	16	48	9.39673	IPR006594	LIS1 homology motif
	BSUD.24544.3.p1	441	MobiDBLite	mobidb-lite	consensus disorder prediction	115	151	-	-	-
	BSUD.24544.3.p1	441	MobiDBLite	mobidb-lite	consensus disorder prediction	239	283	-	-	-
	BSUD.22648.1.p1	700	Pfam	PF13932	tRNA modifying enzyme MnmG/GidA C-terminal domain	474	688	5.5e-67	IPR026904	tRNA uridine 5-carboxymethylaminomethyl modification enzyme MnmG, C-terminal
	BSUD.22648.1.p1	700	Hamap	MF_00129	tRNA uridine 5-carboxymethylaminomethyl modification enzyme MnmG [mnmG].	69	696	36.5648	IPR004416	tRNA uridine 5-carboxymethylaminomethyl modification enzyme MnmG
	BSUD.22648.1.p1	700	ProSitePatterns	PS01281	Glucose inhibited division protein A family signature 2.	441	464	-	IPR020595	MnmG-related, conserved site
	BSUD.22648.1.p1	700	PANTHER	PTHR11806	GLUCOSE INHIBITED DIVISION PROTEIN A	63	697	6.4e-262	IPR002218	tRNA uridine 5-carboxymethylaminomethyl modification enzyme MnmG-related
	BSUD.22648.1.p1	700	SUPERFAMILY	SSF51905	FAD/NAD(P)-binding domain	71	336	9.82e-38	IPR036188	FAD/NAD(P)-binding domain superfamily
	BSUD.22648.1.p1	700	PRINTS	PR00411	Pyridine nucleotide disulphide reductase class-I signature	212	221	4.7e-06	-	-
	BSUD.22648.1.p1	700	PRINTS	PR00411	Pyridine nucleotide disulphide reductase class-I signature	72	94	4.7e-06	-	-
	BSUD.22648.1.p1	700	Gene3D	G3DSA:3.50.50.60	-	64	293	1.8e-86	IPR036188	FAD/NAD(P)-binding domain superfamily
	BSUD.22648.1.p1	700	Gene3D	G3DSA:3.50.50.60	-	371	531	2.5e-58	IPR036188	FAD/NAD(P)-binding domain superfamily
	BSUD.22648.1.p1	700	Pfam	PF01134	Glucose inhibited division protein A	72	471	9.7e-151	IPR040131	MnmG, N-terminal domain
	BSUD.22648.1.p1	700	PANTHER	PTHR11806:SF0	PROTEIN MTO1 HOMOLOG, MITOCHONDRIAL	63	697	6.4e-262	IPR004416	tRNA uridine 5-carboxymethylaminomethyl modification enzyme MnmG
	BSUD.22648.1.p1	700	SMART	SM01228	GIDA_assoc_3_2	619	689	1.8e-27	-	-
	BSUD.22648.1.p1	700	TIGRFAM	TIGR00136	gidA: tRNA uridine 5-carboxymethylaminomethyl modification enzyme GidA	71	692	3.7e-226	IPR004416	tRNA uridine 5-carboxymethylaminomethyl modification enzyme MnmG
	BSUD.22648.1.p1	700	ProSitePatterns	PS01280	Glucose inhibited division protein A family signature 1.	347	361	-	IPR020595	MnmG-related, conserved site
	BSUD.22648.1.p1	700	Gene3D	G3DSA:1.10.150.570	-	643	692	3e-16	IPR044920	tRNA uridine 5-carboxymethylaminomethyl modification enzyme, C-terminal subdomain
	BSUD.1843.2.p1	426	PANTHER	PTHR35836	-	16	425	1e-102	-	-
	BSUD.1843.2.p1	426	Pfam	PF01839	FG-GAP repeat	279	308	9.2e-05	IPR013517	FG-GAP repeat
	BSUD.1843.2.p1	426	SUPERFAMILY	SSF69318	Integrin alpha N-terminal domain	136	425	8.63e-19	IPR028994	Integrin alpha, N-terminal
	BSUD.1843.2.p1	426	Gene3D	G3DSA:2.130.10.130	-	70	426	7.7e-09	IPR028994	Integrin alpha, N-terminal
	BSUD.6210.2.p1	341	MobiDBLite	mobidb-lite	consensus disorder prediction	317	341	-	-	-
	BSUD.6210.2.p1	341	MobiDBLite	mobidb-lite	consensus disorder prediction	82	110	-	-	-
	BSUD.18344.3.p1	578	PANTHER	PTHR11654	OLIGOPEPTIDE TRANSPORTER-RELATED	68	531	4.4e-93	IPR000109	Proton-dependent oligopeptide transporter family
	BSUD.18344.3.p1	578	ProSitePatterns	PS01023	PTR2 family proton/oligopeptide symporters signature 2.	206	218	-	IPR018456	PTR2 family proton/oligopeptide symporter, conserved site
	BSUD.18344.3.p1	578	PANTHER	PTHR11654:SF382	-	68	531	4.4e-93	-	-
	BSUD.18344.3.p1	578	SUPERFAMILY	SSF103473	MFS general substrate transporter	44	539	4.32e-28	IPR036259	MFS transporter superfamily
	BSUD.18344.3.p1	578	Pfam	PF00854	POT family	124	503	4e-93	IPR000109	Proton-dependent oligopeptide transporter family
	BSUD.18344.3.p1	578	Gene3D	G3DSA:1.20.1250.20	MFS general substrate transporter like domains	36	548	7.5e-154	IPR036259	MFS transporter superfamily
	BSUD.18344.1.p1	578	PANTHER	PTHR11654	OLIGOPEPTIDE TRANSPORTER-RELATED	68	531	4.4e-93	IPR000109	Proton-dependent oligopeptide transporter family
	BSUD.18344.1.p1	578	ProSitePatterns	PS01023	PTR2 family proton/oligopeptide symporters signature 2.	206	218	-	IPR018456	PTR2 family proton/oligopeptide symporter, conserved site
	BSUD.18344.1.p1	578	PANTHER	PTHR11654:SF382	-	68	531	4.4e-93	-	-
	BSUD.18344.1.p1	578	SUPERFAMILY	SSF103473	MFS general substrate transporter	44	539	4.32e-28	IPR036259	MFS transporter superfamily
	BSUD.18344.1.p1	578	Pfam	PF00854	POT family	124	503	4e-93	IPR000109	Proton-dependent oligopeptide transporter family
	BSUD.18344.1.p1	578	Gene3D	G3DSA:1.20.1250.20	MFS general substrate transporter like domains	36	548	7.5e-154	IPR036259	MFS transporter superfamily
	BSUD.18344.2.p1	578	PANTHER	PTHR11654	OLIGOPEPTIDE TRANSPORTER-RELATED	68	531	4.4e-93	IPR000109	Proton-dependent oligopeptide transporter family
	BSUD.18344.2.p1	578	ProSitePatterns	PS01023	PTR2 family proton/oligopeptide symporters signature 2.	206	218	-	IPR018456	PTR2 family proton/oligopeptide symporter, conserved site
	BSUD.18344.2.p1	578	PANTHER	PTHR11654:SF382	-	68	531	4.4e-93	-	-
	BSUD.18344.2.p1	578	SUPERFAMILY	SSF103473	MFS general substrate transporter	44	539	4.32e-28	IPR036259	MFS transporter superfamily
	BSUD.18344.2.p1	578	Pfam	PF00854	POT family	124	503	4e-93	IPR000109	Proton-dependent oligopeptide transporter family
	BSUD.18344.2.p1	578	Gene3D	G3DSA:1.20.1250.20	MFS general substrate transporter like domains	36	548	7.5e-154	IPR036259	MFS transporter superfamily
	BSUD.18344.5.p1	578	PANTHER	PTHR11654	OLIGOPEPTIDE TRANSPORTER-RELATED	68	531	4.4e-93	IPR000109	Proton-dependent oligopeptide transporter family
	BSUD.18344.5.p1	578	ProSitePatterns	PS01023	PTR2 family proton/oligopeptide symporters signature 2.	206	218	-	IPR018456	PTR2 family proton/oligopeptide symporter, conserved site
	BSUD.18344.5.p1	578	PANTHER	PTHR11654:SF382	-	68	531	4.4e-93	-	-
	BSUD.18344.5.p1	578	SUPERFAMILY	SSF103473	MFS general substrate transporter	44	539	4.32e-28	IPR036259	MFS transporter superfamily
	BSUD.18344.5.p1	578	Pfam	PF00854	POT family	124	503	4e-93	IPR000109	Proton-dependent oligopeptide transporter family
	BSUD.18344.5.p1	578	Gene3D	G3DSA:1.20.1250.20	MFS general substrate transporter like domains	36	548	7.5e-154	IPR036259	MFS transporter superfamily
	BSUD.18344.4.p1	578	PANTHER	PTHR11654	OLIGOPEPTIDE TRANSPORTER-RELATED	68	531	4.4e-93	IPR000109	Proton-dependent oligopeptide transporter family
	BSUD.18344.4.p1	578	ProSitePatterns	PS01023	PTR2 family proton/oligopeptide symporters signature 2.	206	218	-	IPR018456	PTR2 family proton/oligopeptide symporter, conserved site
	BSUD.18344.4.p1	578	PANTHER	PTHR11654:SF382	-	68	531	4.4e-93	-	-
	BSUD.18344.4.p1	578	SUPERFAMILY	SSF103473	MFS general substrate transporter	44	539	4.32e-28	IPR036259	MFS transporter superfamily
	BSUD.18344.4.p1	578	Pfam	PF00854	POT family	124	503	4e-93	IPR000109	Proton-dependent oligopeptide transporter family
	BSUD.18344.4.p1	578	Gene3D	G3DSA:1.20.1250.20	MFS general substrate transporter like domains	36	548	7.5e-154	IPR036259	MFS transporter superfamily
	BSUD.6848.3.p1	409	CDD	cd14978	7tmA_FMRFamide_R-like	15	230	9.58445e-49	-	-
	BSUD.6848.3.p1	409	PANTHER	PTHR46641	FMRFAMIDE RECEPTOR-RELATED	16	271	1.2e-43	-	-
	BSUD.6848.3.p1	409	Pfam	PF00001	7 transmembrane receptor (rhodopsin family)	23	219	6.7e-18	IPR000276	G protein-coupled receptor, rhodopsin-like
	BSUD.6848.3.p1	409	SUPERFAMILY	SSF81321	Family A G protein-coupled receptor-like	23	256	3.39e-32	-	-
	BSUD.6848.3.p1	409	ProSiteProfiles	PS50262	G-protein coupled receptors family 1 profile.	25	219	23.6214	IPR017452	GPCR, rhodopsin-like, 7TM
	BSUD.6848.3.p1	409	PRINTS	PR00237	Rhodopsin-like GPCR superfamily signature	161	185	1.1e-11	IPR000276	G protein-coupled receptor, rhodopsin-like
	BSUD.6848.3.p1	409	PRINTS	PR00237	Rhodopsin-like GPCR superfamily signature	201	227	1.1e-11	IPR000276	G protein-coupled receptor, rhodopsin-like
	BSUD.6848.3.p1	409	PRINTS	PR00237	Rhodopsin-like GPCR superfamily signature	27	49	1.1e-11	IPR000276	G protein-coupled receptor, rhodopsin-like
	BSUD.6848.3.p1	409	PRINTS	PR00237	Rhodopsin-like GPCR superfamily signature	119	142	1.1e-11	IPR000276	G protein-coupled receptor, rhodopsin-like
	BSUD.6848.3.p1	409	PRINTS	PR00237	Rhodopsin-like GPCR superfamily signature	63	84	1.1e-11	IPR000276	G protein-coupled receptor, rhodopsin-like
	BSUD.6848.3.p1	409	Gene3D	G3DSA:1.20.1070.10	-	2	270	1.1e-40	-	-
	BSUD.5563.2.p1	583	Gene3D	G3DSA:1.20.1250.20	MFS general substrate transporter like domains	74	501	1e-60	IPR036259	MFS transporter superfamily
	BSUD.5563.2.p1	583	PANTHER	PTHR24064:SF198	SOLUTE CARRIER FAMILY 22 MEMBER 13	81	506	3.8e-65	-	-
	BSUD.5563.2.p1	583	MobiDBLite	mobidb-lite	consensus disorder prediction	510	549	-	-	-
	BSUD.5563.2.p1	583	ProSiteProfiles	PS50850	Major facilitator superfamily (MFS) profile.	25	490	16.0777	IPR020846	Major facilitator superfamily domain
	BSUD.5563.2.p1	583	Pfam	PF00083	Sugar (and other) transporter	110	495	1.7e-25	IPR005828	Major facilitator, sugar transporter-like
	BSUD.5563.2.p1	583	SUPERFAMILY	SSF103473	MFS general substrate transporter	114	495	1.07e-42	IPR036259	MFS transporter superfamily
	BSUD.5563.2.p1	583	PANTHER	PTHR24064	SOLUTE CARRIER FAMILY 22 MEMBER	81	506	3.8e-65	-	-
	BSUD.5563.2.p1	583	ProSitePatterns	PS00217	Sugar transport proteins signature 2.	174	199	-	IPR005829	Sugar transporter, conserved site
	BSUD.5563.2.p1	583	ProSitePatterns	PS00216	Sugar transport proteins signature 1.	132	148	-	IPR005829	Sugar transporter, conserved site
	BSUD.12988.1.p1	203	MobiDBLite	mobidb-lite	consensus disorder prediction	147	203	-	-	-
	BSUD.12988.1.p1	203	MobiDBLite	mobidb-lite	consensus disorder prediction	171	203	-	-	-
	BSUD.17319.1.p1	1695	SUPERFAMILY	SSF48371	ARM repeat	58	1450	2.88e-12	IPR016024	Armadillo-type fold
	BSUD.17319.1.p1	1695	PANTHER	PTHR16212	FOCADHESIN FAMILY MEMBER	2	1683	1e-207	IPR045163	Focadhesin/RST1
	BSUD.17319.1.p1	1695	Gene3D	G3DSA:1.25.10.10	-	188	517	5.1e-09	IPR011989	Armadillo-like helical
	BSUD.17319.1.p1	1695	Pfam	PF12530	Protein of unknown function (DUF3730)	367	573	3.9e-45	IPR022542	Focadhesin/RST, DUF3730
	BSUD.17319.1.p1	1695	Pfam	PF11229	Focadhesin	1102	1691	2.4e-84	IPR021392	Focadhesin
	BSUD.22676.1.p1	587	SUPERFAMILY	SSF51905	FAD/NAD(P)-binding domain	184	515	1.3e-46	IPR036188	FAD/NAD(P)-binding domain superfamily
	BSUD.22676.1.p1	587	Gene3D	G3DSA:3.30.390.30	-	500	585	1.7e-16	IPR016156	FAD/NAD-linked reductase, dimerisation domain superfamily
	BSUD.22676.1.p1	587	PANTHER	PTHR43557	APOPTOSIS-INDUCING FACTOR 1	69	581	4.1e-201	-	-
	BSUD.22676.1.p1	587	CDD	cd03478	Rieske_AIFL_N	63	156	3.87209e-51	-	-
	BSUD.22676.1.p1	587	Gene3D	G3DSA:2.102.10.10	-	58	167	1.1e-29	IPR036922	Rieske [2Fe-2S] iron-sulphur domain superfamily
	BSUD.22676.1.p1	587	Gene3D	G3DSA:3.50.50.60	-	291	415	1.8e-97	IPR036188	FAD/NAD(P)-binding domain superfamily
	BSUD.22676.1.p1	587	PRINTS	PR00368	FAD-dependent pyridine nucleotide reductase signature	322	340	9e-28	-	-
	BSUD.22676.1.p1	587	PRINTS	PR00368	FAD-dependent pyridine nucleotide reductase signature	185	204	9e-28	-	-
	BSUD.22676.1.p1	587	PRINTS	PR00368	FAD-dependent pyridine nucleotide reductase signature	408	424	9e-28	-	-
	BSUD.22676.1.p1	587	PRINTS	PR00368	FAD-dependent pyridine nucleotide reductase signature	278	296	9e-28	-	-
	BSUD.22676.1.p1	587	PRINTS	PR00368	FAD-dependent pyridine nucleotide reductase signature	435	457	9e-28	-	-
	BSUD.22676.1.p1	587	SUPERFAMILY	SSF50022	ISP domain	62	159	1.31e-26	IPR036922	Rieske [2Fe-2S] iron-sulphur domain superfamily
	BSUD.22676.1.p1	587	MobiDBLite	mobidb-lite	consensus disorder prediction	1	20	-	-	-
	BSUD.22676.1.p1	587	Pfam	PF00355	Rieske [2Fe-2S] domain	64	148	9.2e-19	IPR017941	Rieske [2Fe-2S] iron-sulphur domain
	BSUD.22676.1.p1	587	Gene3D	G3DSA:3.50.50.60	-	185	490	1.8e-97	IPR036188	FAD/NAD(P)-binding domain superfamily
	BSUD.22676.1.p1	587	Pfam	PF14759	Reductase C-terminal	500	574	5.3e-11	IPR028202	Reductase, C-terminal
	BSUD.22676.1.p1	587	PANTHER	PTHR43557:SF7	APOPTOSIS-INDUCING FACTOR MITOCHONDRIA-ASSOCIATED 4	69	581	4.1e-201	-	-
	BSUD.22676.1.p1	587	Pfam	PF07992	Pyridine nucleotide-disulphide oxidoreductase	183	481	2.3e-63	IPR023753	FAD/NAD(P)-binding domain
	BSUD.22676.1.p1	587	PRINTS	PR00469	Pyridine nucleotide disulphide reductase class-II signature	184	206	3e-11	-	-
	BSUD.22676.1.p1	587	PRINTS	PR00469	Pyridine nucleotide disulphide reductase class-II signature	279	287	3e-11	-	-
	BSUD.22676.1.p1	587	PRINTS	PR00469	Pyridine nucleotide disulphide reductase class-II signature	318	342	3e-11	-	-
	BSUD.22676.1.p1	587	PRINTS	PR00469	Pyridine nucleotide disulphide reductase class-II signature	445	463	3e-11	-	-
	BSUD.22676.1.p1	587	MobiDBLite	mobidb-lite	consensus disorder prediction	25	52	-	-	-
	BSUD.22676.1.p1	587	ProSiteProfiles	PS51296	Rieske [2Fe-2S] iron-sulfur domain profile.	63	158	26.7311	IPR017941	Rieske [2Fe-2S] iron-sulphur domain
	BSUD.22676.1.p1	587	SUPERFAMILY	SSF55424	FAD/NAD-linked reductases, dimerisation (C-terminal) domain	495	582	1.51e-24	IPR016156	FAD/NAD-linked reductase, dimerisation domain superfamily
	BSUD.22676.3.p1	587	SUPERFAMILY	SSF51905	FAD/NAD(P)-binding domain	184	515	1.3e-46	IPR036188	FAD/NAD(P)-binding domain superfamily
	BSUD.22676.3.p1	587	Gene3D	G3DSA:3.30.390.30	-	500	585	1.7e-16	IPR016156	FAD/NAD-linked reductase, dimerisation domain superfamily
	BSUD.22676.3.p1	587	PANTHER	PTHR43557	APOPTOSIS-INDUCING FACTOR 1	69	581	4.1e-201	-	-
	BSUD.22676.3.p1	587	CDD	cd03478	Rieske_AIFL_N	63	156	3.87209e-51	-	-
	BSUD.22676.3.p1	587	Gene3D	G3DSA:2.102.10.10	-	58	167	1.1e-29	IPR036922	Rieske [2Fe-2S] iron-sulphur domain superfamily
	BSUD.22676.3.p1	587	Gene3D	G3DSA:3.50.50.60	-	291	415	1.8e-97	IPR036188	FAD/NAD(P)-binding domain superfamily
	BSUD.22676.3.p1	587	PRINTS	PR00368	FAD-dependent pyridine nucleotide reductase signature	322	340	9e-28	-	-
	BSUD.22676.3.p1	587	PRINTS	PR00368	FAD-dependent pyridine nucleotide reductase signature	185	204	9e-28	-	-
	BSUD.22676.3.p1	587	PRINTS	PR00368	FAD-dependent pyridine nucleotide reductase signature	408	424	9e-28	-	-
	BSUD.22676.3.p1	587	PRINTS	PR00368	FAD-dependent pyridine nucleotide reductase signature	278	296	9e-28	-	-
	BSUD.22676.3.p1	587	PRINTS	PR00368	FAD-dependent pyridine nucleotide reductase signature	435	457	9e-28	-	-
	BSUD.22676.3.p1	587	SUPERFAMILY	SSF50022	ISP domain	62	159	1.31e-26	IPR036922	Rieske [2Fe-2S] iron-sulphur domain superfamily
	BSUD.22676.3.p1	587	MobiDBLite	mobidb-lite	consensus disorder prediction	1	20	-	-	-
	BSUD.22676.3.p1	587	Pfam	PF00355	Rieske [2Fe-2S] domain	64	148	9.2e-19	IPR017941	Rieske [2Fe-2S] iron-sulphur domain
	BSUD.22676.3.p1	587	Gene3D	G3DSA:3.50.50.60	-	185	490	1.8e-97	IPR036188	FAD/NAD(P)-binding domain superfamily
	BSUD.22676.3.p1	587	Pfam	PF14759	Reductase C-terminal	500	574	5.3e-11	IPR028202	Reductase, C-terminal
	BSUD.22676.3.p1	587	PANTHER	PTHR43557:SF7	APOPTOSIS-INDUCING FACTOR MITOCHONDRIA-ASSOCIATED 4	69	581	4.1e-201	-	-
	BSUD.22676.3.p1	587	Pfam	PF07992	Pyridine nucleotide-disulphide oxidoreductase	183	481	2.3e-63	IPR023753	FAD/NAD(P)-binding domain
	BSUD.22676.3.p1	587	PRINTS	PR00469	Pyridine nucleotide disulphide reductase class-II signature	184	206	3e-11	-	-
	BSUD.22676.3.p1	587	PRINTS	PR00469	Pyridine nucleotide disulphide reductase class-II signature	279	287	3e-11	-	-
	BSUD.22676.3.p1	587	PRINTS	PR00469	Pyridine nucleotide disulphide reductase class-II signature	318	342	3e-11	-	-
	BSUD.22676.3.p1	587	PRINTS	PR00469	Pyridine nucleotide disulphide reductase class-II signature	445	463	3e-11	-	-
	BSUD.22676.3.p1	587	MobiDBLite	mobidb-lite	consensus disorder prediction	25	52	-	-	-
	BSUD.22676.3.p1	587	ProSiteProfiles	PS51296	Rieske [2Fe-2S] iron-sulfur domain profile.	63	158	26.7311	IPR017941	Rieske [2Fe-2S] iron-sulphur domain
	BSUD.22676.3.p1	587	SUPERFAMILY	SSF55424	FAD/NAD-linked reductases, dimerisation (C-terminal) domain	495	582	1.51e-24	IPR016156	FAD/NAD-linked reductase, dimerisation domain superfamily
	BSUD.7928.4.p1	1388	Gene3D	G3DSA:1.20.1110.10	-	1102	1369	5.3e-19	-	-
	BSUD.7928.4.p1	1388	PANTHER	PTHR13219	UNCHARACTERIZED	2	1388	0	IPR039720	Transmembrane protein 94
	BSUD.7928.4.p1	1388	MobiDBLite	mobidb-lite	consensus disorder prediction	810	835	-	-	-
	BSUD.7928.4.p1	1388	SUPERFAMILY	SSF81665	Calcium ATPase, transmembrane domain M	268	1362	3.79e-21	IPR023298	P-type ATPase, transmembrane domain superfamily
	BSUD.7928.4.p1	1388	MobiDBLite	mobidb-lite	consensus disorder prediction	918	947	-	-	-
	BSUD.7928.4.p1	1388	MobiDBLite	mobidb-lite	consensus disorder prediction	910	963	-	-	-
	BSUD.7928.4.p1	1388	MobiDBLite	mobidb-lite	consensus disorder prediction	426	459	-	-	-
	BSUD.7928.4.p1	1388	Coils	Coil	Coil	10	30	-	-	-
	BSUD.7928.3.p1	1388	Gene3D	G3DSA:1.20.1110.10	-	1102	1369	5.3e-19	-	-
	BSUD.7928.3.p1	1388	PANTHER	PTHR13219	UNCHARACTERIZED	2	1388	0	IPR039720	Transmembrane protein 94
	BSUD.7928.3.p1	1388	MobiDBLite	mobidb-lite	consensus disorder prediction	810	835	-	-	-
	BSUD.7928.3.p1	1388	SUPERFAMILY	SSF81665	Calcium ATPase, transmembrane domain M	268	1362	3.79e-21	IPR023298	P-type ATPase, transmembrane domain superfamily
	BSUD.7928.3.p1	1388	MobiDBLite	mobidb-lite	consensus disorder prediction	918	947	-	-	-
	BSUD.7928.3.p1	1388	MobiDBLite	mobidb-lite	consensus disorder prediction	910	963	-	-	-
	BSUD.7928.3.p1	1388	MobiDBLite	mobidb-lite	consensus disorder prediction	426	459	-	-	-
	BSUD.7928.3.p1	1388	Coils	Coil	Coil	10	30	-	-	-
	BSUD.7928.5.p1	1388	Gene3D	G3DSA:1.20.1110.10	-	1102	1369	5.3e-19	-	-
	BSUD.7928.5.p1	1388	PANTHER	PTHR13219	UNCHARACTERIZED	2	1388	0	IPR039720	Transmembrane protein 94
	BSUD.7928.5.p1	1388	MobiDBLite	mobidb-lite	consensus disorder prediction	810	835	-	-	-
	BSUD.7928.5.p1	1388	SUPERFAMILY	SSF81665	Calcium ATPase, transmembrane domain M	268	1362	3.79e-21	IPR023298	P-type ATPase, transmembrane domain superfamily
	BSUD.7928.5.p1	1388	MobiDBLite	mobidb-lite	consensus disorder prediction	918	947	-	-	-
	BSUD.7928.5.p1	1388	MobiDBLite	mobidb-lite	consensus disorder prediction	910	963	-	-	-
	BSUD.7928.5.p1	1388	MobiDBLite	mobidb-lite	consensus disorder prediction	426	459	-	-	-
	BSUD.7928.5.p1	1388	Coils	Coil	Coil	10	30	-	-	-
	BSUD.7592.3.p1	519	MobiDBLite	mobidb-lite	consensus disorder prediction	96	144	-	-	-
	BSUD.7592.3.p1	519	MobiDBLite	mobidb-lite	consensus disorder prediction	55	81	-	-	-
	BSUD.7592.3.p1	519	PANTHER	PTHR13055	TUMOR ENDOTHELIAL MARKER 7 RELATED	31	413	5.3e-127	IPR031152	Plexin domain-containing protein
	BSUD.7592.3.p1	519	PANTHER	PTHR13055	TUMOR ENDOTHELIAL MARKER 7 RELATED	451	511	5.3e-127	IPR031152	Plexin domain-containing protein
	BSUD.7592.3.p1	519	MobiDBLite	mobidb-lite	consensus disorder prediction	106	142	-	-	-
	BSUD.10522.2.p1	338	Pfam	PF00400	WD domain, G-beta repeat	115	144	0.018	IPR001680	WD40 repeat
	BSUD.10522.2.p1	338	Pfam	PF00400	WD domain, G-beta repeat	203	233	2.7e-06	IPR001680	WD40 repeat
	BSUD.10522.2.p1	338	Pfam	PF00400	WD domain, G-beta repeat	242	275	1e-09	IPR001680	WD40 repeat
	BSUD.10522.2.p1	338	Pfam	PF00400	WD domain, G-beta repeat	150	186	0.029	IPR001680	WD40 repeat
	BSUD.10522.2.p1	338	ProSiteProfiles	PS50294	Trp-Asp (WD) repeats circular profile.	243	277	12.4465	-	-
	BSUD.10522.2.p1	338	PANTHER	PTHR45048	-	5	328	2.6e-105	-	-
	BSUD.10522.2.p1	338	ProSiteProfiles	PS50294	Trp-Asp (WD) repeats circular profile.	154	190	8.88742	-	-
	BSUD.10522.2.p1	338	ProSiteProfiles	PS50294	Trp-Asp (WD) repeats circular profile.	201	234	11.3392	-	-
	BSUD.10522.2.p1	338	ProSiteProfiles	PS50082	Trp-Asp (WD) repeats profile.	1	25	8.97121	IPR001680	WD40 repeat
	BSUD.10522.2.p1	338	ProSitePatterns	PS00678	Trp-Asp (WD) repeats signature.	173	187	-	IPR019775	WD40 repeat, conserved site
	BSUD.10522.2.p1	338	ProSitePatterns	PS00678	Trp-Asp (WD) repeats signature.	262	276	-	IPR019775	WD40 repeat, conserved site
	BSUD.10522.2.p1	338	CDD	cd00200	WD40	5	275	8.61053e-56	-	-
	BSUD.10522.2.p1	338	Gene3D	G3DSA:2.130.10.10	-	3	67	8.5e-14	IPR015943	WD40/YVTN repeat-like-containing domain superfamily
	BSUD.10522.2.p1	338	ProSiteProfiles	PS50082	Trp-Asp (WD) repeats profile.	201	242	13.8503	IPR001680	WD40 repeat
	BSUD.10522.2.p1	338	ProSiteProfiles	PS50082	Trp-Asp (WD) repeats profile.	243	284	15.8554	IPR001680	WD40 repeat
	BSUD.10522.2.p1	338	ProSitePatterns	PS00678	Trp-Asp (WD) repeats signature.	220	234	-	IPR019775	WD40 repeat, conserved site
	BSUD.10522.2.p1	338	Gene3D	G3DSA:2.130.10.10	-	151	194	3.7e-07	IPR015943	WD40/YVTN repeat-like-containing domain superfamily
	BSUD.10522.2.p1	338	ProSiteProfiles	PS50082	Trp-Asp (WD) repeats profile.	112	153	9.97376	IPR001680	WD40 repeat
	BSUD.10522.2.p1	338	SMART	SM00320	WD40_4	19	59	0.021	IPR001680	WD40 repeat
	BSUD.10522.2.p1	338	SMART	SM00320	WD40_4	62	101	0.099	IPR001680	WD40 repeat
	BSUD.10522.2.p1	338	SMART	SM00320	WD40_4	236	275	1.8e-10	IPR001680	WD40 repeat
	BSUD.10522.2.p1	338	SMART	SM00320	WD40_4	104	144	0.0006	IPR001680	WD40 repeat
	BSUD.10522.2.p1	338	SMART	SM00320	WD40_4	147	186	0.00035	IPR001680	WD40 repeat
	BSUD.10522.2.p1	338	SMART	SM00320	WD40_4	193	233	9.6e-08	IPR001680	WD40 repeat
	BSUD.10522.2.p1	338	SUPERFAMILY	SSF50978	WD40 repeat-like	5	283	2.01e-61	IPR036322	WD40-repeat-containing domain superfamily
	BSUD.10522.2.p1	338	ProSiteProfiles	PS50082	Trp-Asp (WD) repeats profile.	154	195	10.8426	IPR001680	WD40 repeat
	BSUD.10522.2.p1	338	Gene3D	G3DSA:2.130.10.10	-	195	319	2.3e-29	IPR015943	WD40/YVTN repeat-like-containing domain superfamily
	BSUD.10522.2.p1	338	Gene3D	G3DSA:2.130.10.10	-	68	150	6.6e-16	IPR015943	WD40/YVTN repeat-like-containing domain superfamily
	BSUD.10522.2.p1	338	PRINTS	PR00320	G protein beta WD-40 repeat signature	173	187	1.9e-07	IPR020472	G-protein beta WD-40 repeat
	BSUD.10522.2.p1	338	PRINTS	PR00320	G protein beta WD-40 repeat signature	220	234	1.9e-07	IPR020472	G-protein beta WD-40 repeat
	BSUD.10522.2.p1	338	PRINTS	PR00320	G protein beta WD-40 repeat signature	262	276	1.9e-07	IPR020472	G-protein beta WD-40 repeat
	BSUD.17673.1.p1	157	PANTHER	PTHR10281:SF92	NEUDESIN	15	139	2.9e-52	-	-
	BSUD.17673.1.p1	157	Pfam	PF00173	Cytochrome b5-like Heme/Steroid binding domain	40	135	9.2e-12	IPR001199	Cytochrome b5-like heme/steroid binding domain
	BSUD.17673.1.p1	157	Gene3D	G3DSA:3.10.120.10	-	36	136	1.9e-29	IPR036400	Cytochrome b5-like heme/steroid binding domain superfamily
	BSUD.17673.1.p1	157	SUPERFAMILY	SSF55856	Cytochrome b5-like heme/steroid binding domain	35	135	1.7e-22	IPR036400	Cytochrome b5-like heme/steroid binding domain superfamily
	BSUD.17673.1.p1	157	PANTHER	PTHR10281	MEMBRANE-ASSOCIATED PROGESTERONE RECEPTOR COMPONENT-RELATED	15	139	2.9e-52	-	-
	BSUD.17673.1.p1	157	SMART	SM01117	Cyt_b5_2	39	136	1.6e-17	IPR001199	Cytochrome b5-like heme/steroid binding domain
	BSUD.19362.1.p1	268	PANTHER	PTHR21021	GAF/PUTATIVE CYTOSKELETAL PROTEIN	10	264	1.2e-86	-	-
	BSUD.19362.1.p1	268	MobiDBLite	mobidb-lite	consensus disorder prediction	1	23	-	-	-
	BSUD.19362.1.p1	268	Pfam	PF04176	TIP41-like family	61	238	4.7e-60	IPR007303	TIP41-like protein
	BSUD.19362.1.p1	268	PANTHER	PTHR21021:SF16	TIP41-LIKE PROTEIN	10	264	1.2e-86	IPR007303	TIP41-like protein
	BSUD.531.2.p1	476	SUPERFAMILY	SSF81321	Family A G protein-coupled receptor-like	10	475	1.65e-49	-	-
	BSUD.531.2.p1	476	Gene3D	G3DSA:1.20.1070.10	-	351	476	4.4e-14	-	-
	BSUD.531.2.p1	476	PANTHER	PTHR24230	G-PROTEIN COUPLED RECEPTOR	5	474	9.8e-42	-	-
	BSUD.531.2.p1	476	ProSitePatterns	PS00237	G-protein coupled receptors family 1 signature.	117	133	-	IPR000276	G protein-coupled receptor, rhodopsin-like
	BSUD.531.2.p1	476	CDD	cd00637	7tm_classA_rhodopsin-like	36	237	4.48941e-31	-	-
	BSUD.531.2.p1	476	Gene3D	G3DSA:1.20.1070.10	-	23	284	2.8e-38	-	-
	BSUD.531.2.p1	476	PRINTS	PR00237	Rhodopsin-like GPCR superfamily signature	66	87	2.8e-21	IPR000276	G protein-coupled receptor, rhodopsin-like
	BSUD.531.2.p1	476	PRINTS	PR00237	Rhodopsin-like GPCR superfamily signature	393	417	2.8e-21	IPR000276	G protein-coupled receptor, rhodopsin-like
	BSUD.531.2.p1	476	PRINTS	PR00237	Rhodopsin-like GPCR superfamily signature	436	462	2.8e-21	IPR000276	G protein-coupled receptor, rhodopsin-like
	BSUD.531.2.p1	476	PRINTS	PR00237	Rhodopsin-like GPCR superfamily signature	200	223	2.8e-21	IPR000276	G protein-coupled receptor, rhodopsin-like
	BSUD.531.2.p1	476	PRINTS	PR00237	Rhodopsin-like GPCR superfamily signature	34	58	2.8e-21	IPR000276	G protein-coupled receptor, rhodopsin-like
	BSUD.531.2.p1	476	PRINTS	PR00237	Rhodopsin-like GPCR superfamily signature	111	133	2.8e-21	IPR000276	G protein-coupled receptor, rhodopsin-like
	BSUD.531.2.p1	476	ProSiteProfiles	PS50262	G-protein coupled receptors family 1 profile.	49	454	25.5071	IPR017452	GPCR, rhodopsin-like, 7TM
	BSUD.531.2.p1	476	Pfam	PF00001	7 transmembrane receptor (rhodopsin family)	49	454	1.1e-33	IPR000276	G protein-coupled receptor, rhodopsin-like
	BSUD.531.1.p1	476	SUPERFAMILY	SSF81321	Family A G protein-coupled receptor-like	10	475	1.65e-49	-	-
	BSUD.531.1.p1	476	Gene3D	G3DSA:1.20.1070.10	-	351	476	4.4e-14	-	-
	BSUD.531.1.p1	476	PANTHER	PTHR24230	G-PROTEIN COUPLED RECEPTOR	5	474	9.8e-42	-	-
	BSUD.531.1.p1	476	ProSitePatterns	PS00237	G-protein coupled receptors family 1 signature.	117	133	-	IPR000276	G protein-coupled receptor, rhodopsin-like
	BSUD.531.1.p1	476	CDD	cd00637	7tm_classA_rhodopsin-like	36	237	4.48941e-31	-	-
	BSUD.531.1.p1	476	Gene3D	G3DSA:1.20.1070.10	-	23	284	2.8e-38	-	-
	BSUD.531.1.p1	476	PRINTS	PR00237	Rhodopsin-like GPCR superfamily signature	66	87	2.8e-21	IPR000276	G protein-coupled receptor, rhodopsin-like
	BSUD.531.1.p1	476	PRINTS	PR00237	Rhodopsin-like GPCR superfamily signature	393	417	2.8e-21	IPR000276	G protein-coupled receptor, rhodopsin-like
	BSUD.531.1.p1	476	PRINTS	PR00237	Rhodopsin-like GPCR superfamily signature	436	462	2.8e-21	IPR000276	G protein-coupled receptor, rhodopsin-like
	BSUD.531.1.p1	476	PRINTS	PR00237	Rhodopsin-like GPCR superfamily signature	200	223	2.8e-21	IPR000276	G protein-coupled receptor, rhodopsin-like
	BSUD.531.1.p1	476	PRINTS	PR00237	Rhodopsin-like GPCR superfamily signature	34	58	2.8e-21	IPR000276	G protein-coupled receptor, rhodopsin-like
	BSUD.531.1.p1	476	PRINTS	PR00237	Rhodopsin-like GPCR superfamily signature	111	133	2.8e-21	IPR000276	G protein-coupled receptor, rhodopsin-like
	BSUD.531.1.p1	476	ProSiteProfiles	PS50262	G-protein coupled receptors family 1 profile.	49	454	25.5071	IPR017452	GPCR, rhodopsin-like, 7TM
	BSUD.531.1.p1	476	Pfam	PF00001	7 transmembrane receptor (rhodopsin family)	49	454	1.1e-33	IPR000276	G protein-coupled receptor, rhodopsin-like
	BSUD.531.3.p1	476	SUPERFAMILY	SSF81321	Family A G protein-coupled receptor-like	10	475	1.65e-49	-	-
	BSUD.531.3.p1	476	Gene3D	G3DSA:1.20.1070.10	-	351	476	4.4e-14	-	-
	BSUD.531.3.p1	476	PANTHER	PTHR24230	G-PROTEIN COUPLED RECEPTOR	5	474	9.8e-42	-	-
	BSUD.531.3.p1	476	ProSitePatterns	PS00237	G-protein coupled receptors family 1 signature.	117	133	-	IPR000276	G protein-coupled receptor, rhodopsin-like
	BSUD.531.3.p1	476	CDD	cd00637	7tm_classA_rhodopsin-like	36	237	4.48941e-31	-	-
	BSUD.531.3.p1	476	Gene3D	G3DSA:1.20.1070.10	-	23	284	2.8e-38	-	-
	BSUD.531.3.p1	476	PRINTS	PR00237	Rhodopsin-like GPCR superfamily signature	66	87	2.8e-21	IPR000276	G protein-coupled receptor, rhodopsin-like
	BSUD.531.3.p1	476	PRINTS	PR00237	Rhodopsin-like GPCR superfamily signature	393	417	2.8e-21	IPR000276	G protein-coupled receptor, rhodopsin-like
	BSUD.531.3.p1	476	PRINTS	PR00237	Rhodopsin-like GPCR superfamily signature	436	462	2.8e-21	IPR000276	G protein-coupled receptor, rhodopsin-like
	BSUD.531.3.p1	476	PRINTS	PR00237	Rhodopsin-like GPCR superfamily signature	200	223	2.8e-21	IPR000276	G protein-coupled receptor, rhodopsin-like
	BSUD.531.3.p1	476	PRINTS	PR00237	Rhodopsin-like GPCR superfamily signature	34	58	2.8e-21	IPR000276	G protein-coupled receptor, rhodopsin-like
	BSUD.531.3.p1	476	PRINTS	PR00237	Rhodopsin-like GPCR superfamily signature	111	133	2.8e-21	IPR000276	G protein-coupled receptor, rhodopsin-like
	BSUD.531.3.p1	476	ProSiteProfiles	PS50262	G-protein coupled receptors family 1 profile.	49	454	25.5071	IPR017452	GPCR, rhodopsin-like, 7TM
	BSUD.531.3.p1	476	Pfam	PF00001	7 transmembrane receptor (rhodopsin family)	49	454	1.1e-33	IPR000276	G protein-coupled receptor, rhodopsin-like
	BSUD.16207.1.p1	414	Gene3D	G3DSA:3.40.50.300	-	232	414	5.1e-55	IPR027417	P-loop containing nucleoside triphosphate hydrolase
	BSUD.16207.1.p1	414	PANTHER	PTHR12083:SF18	-	334	413	6.9e-148	-	-
	BSUD.16207.1.p1	414	Gene3D	G3DSA:3.40.50.1000	-	37	228	1e-66	IPR023214	HAD superfamily
	BSUD.16207.1.p1	414	PANTHER	PTHR12083:SF18	-	6	335	6.9e-148	-	-
	BSUD.16207.1.p1	414	SUPERFAMILY	SSF52540	P-loop containing nucleoside triphosphate hydrolases	250	397	2.97e-21	IPR027417	P-loop containing nucleoside triphosphate hydrolase
	BSUD.16207.1.p1	414	Pfam	PF13671	AAA domain	259	291	2.3e-06	-	-
	BSUD.16207.1.p1	414	Pfam	PF13671	AAA domain	299	382	2e-09	-	-
	BSUD.16207.1.p1	414	Pfam	PF08645	Polynucleotide kinase 3 phosphatase	57	218	1e-55	IPR013954	Polynucleotide kinase 3 phosphatase
	BSUD.16207.1.p1	414	TIGRFAM	TIGR01664	DNA-3'-Pase: DNA 3'-phosphatase	45	218	1.7e-49	IPR006551	Polynucleotide 3'-phosphatase
	BSUD.16207.1.p1	414	TIGRFAM	TIGR01662	HAD-SF-IIIA: HAD hydrolase, family IIIA	57	191	1.7e-25	IPR006549	HAD-superfamily hydrolase,subfamily IIIA
	BSUD.16207.1.p1	414	PANTHER	PTHR12083	BIFUNCTIONAL POLYNUCLEOTIDE PHOSPHATASE/KINASE	6	335	6.9e-148	-	-
	BSUD.16207.1.p1	414	PANTHER	PTHR12083	BIFUNCTIONAL POLYNUCLEOTIDE PHOSPHATASE/KINASE	334	413	6.9e-148	-	-
	BSUD.16207.1.p1	414	CDD	cd01625	HAD_PNP	57	218	1.34187e-66	-	-
	BSUD.16207.1.p1	414	SUPERFAMILY	SSF56784	HAD-like	55	228	9.05e-40	IPR036412	HAD-like superfamily
	BSUD.17342.2.p1	509	PANTHER	PTHR10210	RIBOSE-PHOSPHATE DIPHOSPHOKINASE FAMILY MEMBER	198	501	8.4e-119	IPR005946	Ribose-phosphate pyrophosphokinase
	BSUD.17342.2.p1	509	PANTHER	PTHR10210:SF45	RIBOSE-PHOSPHATE PYROPHOSPHOKINASE 3, CHLOROPLASTIC	198	501	8.4e-119	-	-
	BSUD.17342.2.p1	509	Pfam	PF00156	Phosphoribosyl transferase domain	406	462	4.6e-08	IPR000836	Phosphoribosyltransferase domain
	BSUD.17342.2.p1	509	Gene3D	G3DSA:3.40.50.2020	-	199	352	1.5e-16	IPR029057	Phosphoribosyltransferase-like
	BSUD.17342.2.p1	509	CDD	cd06223	PRTases_typeI	348	468	4.08314e-15	IPR000836	Phosphoribosyltransferase domain
	BSUD.17342.2.p1	509	SMART	SM01400	Pribosyltran_N_2	12	314	7.5e-07	-	-
	BSUD.17342.2.p1	509	TIGRFAM	TIGR01251	ribP_PPkin: ribose-phosphate diphosphokinase	223	502	2.1e-35	IPR005946	Ribose-phosphate pyrophosphokinase
	BSUD.17342.2.p1	509	MobiDBLite	mobidb-lite	consensus disorder prediction	95	113	-	-	-
	BSUD.17342.2.p1	509	MobiDBLite	mobidb-lite	consensus disorder prediction	176	194	-	-	-
	BSUD.17342.2.p1	509	Gene3D	G3DSA:3.40.50.2020	-	353	488	1.1e-31	IPR029057	Phosphoribosyltransferase-like
	BSUD.17342.2.p1	509	MobiDBLite	mobidb-lite	consensus disorder prediction	90	194	-	-	-
	BSUD.17342.2.p1	509	SUPERFAMILY	SSF53271	PRTase-like	370	500	5.11e-23	IPR029057	Phosphoribosyltransferase-like
	BSUD.17342.2.p1	509	SUPERFAMILY	SSF53271	PRTase-like	224	353	1.22e-09	IPR029057	Phosphoribosyltransferase-like
	BSUD.17342.2.p1	509	MobiDBLite	mobidb-lite	consensus disorder prediction	154	175	-	-	-
	BSUD.17342.3.p1	509	PANTHER	PTHR10210	RIBOSE-PHOSPHATE DIPHOSPHOKINASE FAMILY MEMBER	198	501	8.4e-119	IPR005946	Ribose-phosphate pyrophosphokinase
	BSUD.17342.3.p1	509	PANTHER	PTHR10210:SF45	RIBOSE-PHOSPHATE PYROPHOSPHOKINASE 3, CHLOROPLASTIC	198	501	8.4e-119	-	-
	BSUD.17342.3.p1	509	Pfam	PF00156	Phosphoribosyl transferase domain	406	462	4.6e-08	IPR000836	Phosphoribosyltransferase domain
	BSUD.17342.3.p1	509	Gene3D	G3DSA:3.40.50.2020	-	199	352	1.5e-16	IPR029057	Phosphoribosyltransferase-like
	BSUD.17342.3.p1	509	CDD	cd06223	PRTases_typeI	348	468	4.08314e-15	IPR000836	Phosphoribosyltransferase domain
	BSUD.17342.3.p1	509	SMART	SM01400	Pribosyltran_N_2	12	314	7.5e-07	-	-
	BSUD.17342.3.p1	509	TIGRFAM	TIGR01251	ribP_PPkin: ribose-phosphate diphosphokinase	223	502	2.1e-35	IPR005946	Ribose-phosphate pyrophosphokinase
	BSUD.17342.3.p1	509	MobiDBLite	mobidb-lite	consensus disorder prediction	95	113	-	-	-
	BSUD.17342.3.p1	509	MobiDBLite	mobidb-lite	consensus disorder prediction	176	194	-	-	-
	BSUD.17342.3.p1	509	Gene3D	G3DSA:3.40.50.2020	-	353	488	1.1e-31	IPR029057	Phosphoribosyltransferase-like
	BSUD.17342.3.p1	509	MobiDBLite	mobidb-lite	consensus disorder prediction	90	194	-	-	-
	BSUD.17342.3.p1	509	SUPERFAMILY	SSF53271	PRTase-like	370	500	5.11e-23	IPR029057	Phosphoribosyltransferase-like
	BSUD.17342.3.p1	509	SUPERFAMILY	SSF53271	PRTase-like	224	353	1.22e-09	IPR029057	Phosphoribosyltransferase-like
	BSUD.17342.3.p1	509	MobiDBLite	mobidb-lite	consensus disorder prediction	154	175	-	-	-
	BSUD.20071.1.p1	209	SUPERFAMILY	SSF51735	NAD(P)-binding Rossmann-fold domains	4	207	3.75e-57	IPR036291	NAD(P)-binding domain superfamily
	BSUD.20071.1.p1	209	PRINTS	PR00081	Glucose/ribitol dehydrogenase family signature	105	124	7.9e-29	IPR002347	Short-chain dehydrogenase/reductase SDR
	BSUD.20071.1.p1	209	PRINTS	PR00081	Glucose/ribitol dehydrogenase family signature	79	95	7.9e-29	IPR002347	Short-chain dehydrogenase/reductase SDR
	BSUD.20071.1.p1	209	PRINTS	PR00081	Glucose/ribitol dehydrogenase family signature	126	143	7.9e-29	IPR002347	Short-chain dehydrogenase/reductase SDR
	BSUD.20071.1.p1	209	PRINTS	PR00081	Glucose/ribitol dehydrogenase family signature	170	190	7.9e-29	IPR002347	Short-chain dehydrogenase/reductase SDR
	BSUD.20071.1.p1	209	PRINTS	PR00081	Glucose/ribitol dehydrogenase family signature	32	43	7.9e-29	IPR002347	Short-chain dehydrogenase/reductase SDR
	BSUD.20071.1.p1	209	PANTHER	PTHR42879:SF2	3-OXOACYL-[ACYL-CARRIER-PROTEIN] REDUCTASE FABG	3	207	4.3e-58	-	-
	BSUD.20071.1.p1	209	PANTHER	PTHR42879	3-OXOACYL-(ACYL-CARRIER-PROTEIN) REDUCTASE	3	207	4.3e-58	-	-
	BSUD.20071.1.p1	209	Pfam	PF13561	Enoyl-(Acyl carrier protein) reductase	6	206	1.5e-44	-	-
	BSUD.20071.1.p1	209	PRINTS	PR00080	Short-chain dehydrogenase/reductase (SDR) superfamily signature	105	124	2.2e-13	IPR002347	Short-chain dehydrogenase/reductase SDR
	BSUD.20071.1.p1	209	PRINTS	PR00080	Short-chain dehydrogenase/reductase (SDR) superfamily signature	32	43	2.2e-13	IPR002347	Short-chain dehydrogenase/reductase SDR
	BSUD.20071.1.p1	209	PRINTS	PR00080	Short-chain dehydrogenase/reductase (SDR) superfamily signature	85	93	2.2e-13	IPR002347	Short-chain dehydrogenase/reductase SDR
	BSUD.20071.1.p1	209	Gene3D	G3DSA:3.40.50.720	-	3	209	1.9e-57	-	-
	BSUD.9061.1.p1	209	SUPERFAMILY	SSF51735	NAD(P)-binding Rossmann-fold domains	4	207	3.75e-57	IPR036291	NAD(P)-binding domain superfamily
	BSUD.9061.1.p1	209	PRINTS	PR00081	Glucose/ribitol dehydrogenase family signature	105	124	7.9e-29	IPR002347	Short-chain dehydrogenase/reductase SDR
	BSUD.9061.1.p1	209	PRINTS	PR00081	Glucose/ribitol dehydrogenase family signature	79	95	7.9e-29	IPR002347	Short-chain dehydrogenase/reductase SDR
	BSUD.9061.1.p1	209	PRINTS	PR00081	Glucose/ribitol dehydrogenase family signature	126	143	7.9e-29	IPR002347	Short-chain dehydrogenase/reductase SDR
	BSUD.9061.1.p1	209	PRINTS	PR00081	Glucose/ribitol dehydrogenase family signature	170	190	7.9e-29	IPR002347	Short-chain dehydrogenase/reductase SDR
	BSUD.9061.1.p1	209	PRINTS	PR00081	Glucose/ribitol dehydrogenase family signature	32	43	7.9e-29	IPR002347	Short-chain dehydrogenase/reductase SDR
	BSUD.9061.1.p1	209	PANTHER	PTHR42879:SF2	3-OXOACYL-[ACYL-CARRIER-PROTEIN] REDUCTASE FABG	3	207	4.3e-58	-	-
	BSUD.9061.1.p1	209	PANTHER	PTHR42879	3-OXOACYL-(ACYL-CARRIER-PROTEIN) REDUCTASE	3	207	4.3e-58	-	-
	BSUD.9061.1.p1	209	Pfam	PF13561	Enoyl-(Acyl carrier protein) reductase	6	206	1.5e-44	-	-
	BSUD.9061.1.p1	209	PRINTS	PR00080	Short-chain dehydrogenase/reductase (SDR) superfamily signature	105	124	2.2e-13	IPR002347	Short-chain dehydrogenase/reductase SDR
	BSUD.9061.1.p1	209	PRINTS	PR00080	Short-chain dehydrogenase/reductase (SDR) superfamily signature	32	43	2.2e-13	IPR002347	Short-chain dehydrogenase/reductase SDR
	BSUD.9061.1.p1	209	PRINTS	PR00080	Short-chain dehydrogenase/reductase (SDR) superfamily signature	85	93	2.2e-13	IPR002347	Short-chain dehydrogenase/reductase SDR
	BSUD.9061.1.p1	209	Gene3D	G3DSA:3.40.50.720	-	3	209	1.9e-57	-	-
	BSUD.14247.1.p1	808	MobiDBLite	mobidb-lite	consensus disorder prediction	1	24	-	-	-
	BSUD.14247.1.p1	808	Gene3D	G3DSA:3.90.550.50	-	86	356	1.6e-55	-	-
	BSUD.14247.1.p1	808	Pfam	PF05679	Chondroitin N-acetylgalactosaminyltransferase	248	785	5.7e-173	IPR008428	Chondroitin N-acetylgalactosaminyltransferase
	BSUD.14247.1.p1	808	PANTHER	PTHR12369:SF11	HEXOSYLTRANSFERASE	33	791	3.4e-264	-	-
	BSUD.14247.1.p1	808	PANTHER	PTHR12369	CHONDROITIN SYNTHASE	33	791	3.4e-264	-	-
	BSUD.14247.1.p1	808	Gene3D	G3DSA:3.90.550.10	Spore Coat Polysaccharide Biosynthesis Protein SpsA; Chain A	517	798	2.2e-19	IPR029044	Nucleotide-diphospho-sugar transferases
	BSUD.14247.1.p1	808	SUPERFAMILY	SSF53448	Nucleotide-diphospho-sugar transferases	531	776	2.48e-19	IPR029044	Nucleotide-diphospho-sugar transferases
	BSUD.1465.1.p1	273	SMART	SM00184	ring_2	202	242	3.2e-06	IPR001841	Zinc finger, RING-type
	BSUD.1465.1.p1	273	ProSiteProfiles	PS50089	Zinc finger RING-type profile.	202	243	12.5335	IPR001841	Zinc finger, RING-type
	BSUD.1465.1.p1	273	SUPERFAMILY	SSF57850	RING/U-box	182	250	1.26e-22	-	-
	BSUD.1465.1.p1	273	PANTHER	PTHR15710:SF16	E3 UBIQUITIN-PROTEIN LIGASE RNF115	11	260	8e-55	-	-
	BSUD.1465.1.p1	273	CDD	cd16667	RING-H2_RNF126_like	201	243	1.64397e-22	-	-
	BSUD.1465.1.p1	273	Pfam	PF14369	zinc-ribbon	11	42	6.3e-08	IPR039525	E3 ubiquitin-protein ligase RNF126-like, zinc-ribbon
	BSUD.1465.1.p1	273	Pfam	PF13639	Ring finger domain	201	243	2.9e-13	IPR001841	Zinc finger, RING-type
	BSUD.1465.1.p1	273	PANTHER	PTHR15710	E3 UBIQUITIN-PROTEIN LIGASE PRAJA	11	260	8e-55	-	-
	BSUD.1465.1.p1	273	Gene3D	G3DSA:3.30.40.10	Zinc/RING finger domain, C3HC4 (zinc finger)	167	248	3.7e-22	IPR013083	Zinc finger, RING/FYVE/PHD-type
	BSUD.20592.2.p1	1359	CDD	cd01385	MYSc_Myo9	170	964	0	IPR036023	Class IX myosin, motor domain
	BSUD.20592.2.p1	1359	SUPERFAMILY	SSF54236	Ubiquitin-like	20	125	3.1e-11	IPR029071	Ubiquitin-like domain superfamily
	BSUD.20592.2.p1	1359	SMART	SM00314	RA_5	20	126	1.1e-17	IPR000159	Ras-associating (RA) domain
	BSUD.20592.2.p1	1359	Gene3D	G3DSA:1.20.120.720	Myosin VI head, motor domain, U50 subdomain	405	687	9.9e-211	-	-
	BSUD.20592.2.p1	1359	Gene3D	G3DSA:3.10.20.90	-	4	139	4.4e-10	-	-
	BSUD.20592.2.p1	1359	ProSiteProfiles	PS51456	Myosin motor domain profile.	156	977	248.639	IPR001609	Myosin head, motor domain
	BSUD.20592.2.p1	1359	Gene3D	G3DSA:3.40.850.10	Kinesin motor domain	160	535	9.9e-211	IPR036961	Kinesin motor domain superfamily
	BSUD.20592.2.p1	1359	ProSiteProfiles	PS50096	IQ motif profile.	1054	1083	7.7665	IPR000048	IQ motif, EF-hand binding site
	BSUD.20592.2.p1	1359	MobiDBLite	mobidb-lite	consensus disorder prediction	1243	1264	-	-	-
	BSUD.20592.2.p1	1359	MobiDBLite	mobidb-lite	consensus disorder prediction	1193	1236	-	-	-
	BSUD.20592.2.p1	1359	Gene3D	G3DSA:1.20.58.530	-	845	868	8.3e-17	-	-
	BSUD.20592.2.p1	1359	ProSiteProfiles	PS50096	IQ motif profile.	1031	1058	6.9064	IPR000048	IQ motif, EF-hand binding site
	BSUD.20592.2.p1	1359	Pfam	PF00063	Myosin head (motor domain)	160	687	1.9e-198	IPR001609	Myosin head, motor domain
	BSUD.20592.2.p1	1359	Pfam	PF00063	Myosin head (motor domain)	836	964	2.2e-30	IPR001609	Myosin head, motor domain
	BSUD.20592.2.p1	1359	PRINTS	PR00193	Myosin heavy chain signature	526	554	1.9e-51	IPR001609	Myosin head, motor domain
	BSUD.20592.2.p1	1359	PRINTS	PR00193	Myosin heavy chain signature	186	205	1.9e-51	IPR001609	Myosin head, motor domain
	BSUD.20592.2.p1	1359	PRINTS	PR00193	Myosin heavy chain signature	242	267	1.9e-51	IPR001609	Myosin head, motor domain
	BSUD.20592.2.p1	1359	PRINTS	PR00193	Myosin heavy chain signature	288	315	1.9e-51	IPR001609	Myosin head, motor domain
	BSUD.20592.2.p1	1359	PRINTS	PR00193	Myosin heavy chain signature	579	607	1.9e-51	IPR001609	Myosin head, motor domain
	BSUD.20592.2.p1	1359	Pfam	PF00612	IQ calmodulin-binding motif	1003	1023	0.014	IPR000048	IQ motif, EF-hand binding site
	BSUD.20592.2.p1	1359	Pfam	PF00612	IQ calmodulin-binding motif	1032	1051	0.022	IPR000048	IQ motif, EF-hand binding site
	BSUD.20592.2.p1	1359	Pfam	PF00612	IQ calmodulin-binding motif	1055	1074	0.081	IPR000048	IQ motif, EF-hand binding site
	BSUD.20592.2.p1	1359	Pfam	PF00612	IQ calmodulin-binding motif	981	999	0.2	IPR000048	IQ motif, EF-hand binding site
	BSUD.20592.2.p1	1359	SMART	SM00242	MYSc_2a	150	977	0	IPR001609	Myosin head, motor domain
	BSUD.20592.2.p1	1359	MobiDBLite	mobidb-lite	consensus disorder prediction	1133	1276	-	-	-
	BSUD.20592.2.p1	1359	Gene3D	G3DSA:1.20.58.530	-	536	664	9.9e-211	-	-
	BSUD.20592.2.p1	1359	ProSiteProfiles	PS50200	Ras-associating (RA) domain profile.	20	126	17.7565	IPR000159	Ras-associating (RA) domain
	BSUD.20592.2.p1	1359	Coils	Coil	Coil	1075	1156	-	-	-
	BSUD.20592.2.p1	1359	SUPERFAMILY	SSF52540	P-loop containing nucleoside triphosphate hydrolases	1025	1080	2.52e-06	IPR027417	P-loop containing nucleoside triphosphate hydrolase
	BSUD.20592.2.p1	1359	Gene3D	G3DSA:1.20.5.190	-	1031	1083	1.3e-09	-	-
	BSUD.20592.2.p1	1359	Gene3D	G3DSA:1.10.10.820	-	344	403	9.9e-211	-	-
	BSUD.20592.2.p1	1359	Gene3D	G3DSA:1.20.5.4820	-	912	1022	1.6e-16	-	-
	BSUD.20592.2.p1	1359	Gene3D	G3DSA:3.40.850.10	Kinesin motor domain	869	911	8.3e-17	IPR036961	Kinesin motor domain superfamily
	BSUD.20592.2.p1	1359	MobiDBLite	mobidb-lite	consensus disorder prediction	1133	1156	-	-	-
	BSUD.20592.2.p1	1359	PANTHER	PTHR46184	UNCONVENTIONAL MYOSIN-IXB-LIKE PROTEIN	15	1318	0	-	-
	BSUD.20592.2.p1	1359	SMART	SM00015	iq_5	978	1000	75	IPR000048	IQ motif, EF-hand binding site
	BSUD.20592.2.p1	1359	SMART	SM00015	iq_5	1030	1052	0.61	IPR000048	IQ motif, EF-hand binding site
	BSUD.20592.2.p1	1359	SMART	SM00015	iq_5	1001	1023	0.049	IPR000048	IQ motif, EF-hand binding site
	BSUD.20592.2.p1	1359	SMART	SM00015	iq_5	1053	1075	23	IPR000048	IQ motif, EF-hand binding site
	BSUD.20592.2.p1	1359	Pfam	PF00788	Ras association (RalGDS/AF-6) domain	21	125	2.4e-13	IPR000159	Ras-associating (RA) domain
	BSUD.20592.2.p1	1359	SUPERFAMILY	SSF52540	P-loop containing nucleoside triphosphate hydrolases	148	1028	1.91e-255	IPR027417	P-loop containing nucleoside triphosphate hydrolase
	BSUD.20592.2.p1	1359	MobiDBLite	mobidb-lite	consensus disorder prediction	1089	1110	-	-	-
	BSUD.20592.2.p1	1359	MobiDBLite	mobidb-lite	consensus disorder prediction	1166	1188	-	-	-
	BSUD.15654.3.p1	338	Pfam	PF03360	Glycosyltransferase family 43	107	314	8.2e-73	IPR005027	Glycosyl transferase, family 43
	BSUD.15654.3.p1	338	Coils	Coil	Coil	40	67	-	-	-
	BSUD.15654.3.p1	338	PANTHER	PTHR10896	GALACTOSYLGALACTOSYLXYLOSYLPROTEIN 3-BETA-GLUCURONOSYLTRANSFERASE BETA-1,3-GLUCURONYLTRANSFERASE	19	337	5.9e-110	IPR005027	Glycosyl transferase, family 43
	BSUD.15654.3.p1	338	CDD	cd00218	GlcAT-I	86	315	3.25129e-126	IPR005027	Glycosyl transferase, family 43
	BSUD.15654.3.p1	338	SUPERFAMILY	SSF53448	Nucleotide-diphospho-sugar transferases	86	325	7.17e-96	IPR029044	Nucleotide-diphospho-sugar transferases
	BSUD.15654.3.p1	338	Gene3D	G3DSA:3.90.550.10	Spore Coat Polysaccharide Biosynthesis Protein SpsA; Chain A	87	338	1.2e-104	IPR029044	Nucleotide-diphospho-sugar transferases
	BSUD.15654.3.p1	338	PANTHER	PTHR10896:SF9	GALACTOSYLGALACTOSYLXYLOSYLPROTEIN 3-BETA-GLUCURONOSYLTRANSFERASE 3	19	337	5.9e-110	-	-
	BSUD.15654.1.p1	338	Pfam	PF03360	Glycosyltransferase family 43	107	314	8.2e-73	IPR005027	Glycosyl transferase, family 43
	BSUD.15654.1.p1	338	Coils	Coil	Coil	40	67	-	-	-
	BSUD.15654.1.p1	338	PANTHER	PTHR10896	GALACTOSYLGALACTOSYLXYLOSYLPROTEIN 3-BETA-GLUCURONOSYLTRANSFERASE BETA-1,3-GLUCURONYLTRANSFERASE	19	337	5.9e-110	IPR005027	Glycosyl transferase, family 43
	BSUD.15654.1.p1	338	CDD	cd00218	GlcAT-I	86	315	3.25129e-126	IPR005027	Glycosyl transferase, family 43
	BSUD.15654.1.p1	338	SUPERFAMILY	SSF53448	Nucleotide-diphospho-sugar transferases	86	325	7.17e-96	IPR029044	Nucleotide-diphospho-sugar transferases
	BSUD.15654.1.p1	338	Gene3D	G3DSA:3.90.550.10	Spore Coat Polysaccharide Biosynthesis Protein SpsA; Chain A	87	338	1.2e-104	IPR029044	Nucleotide-diphospho-sugar transferases
	BSUD.15654.1.p1	338	PANTHER	PTHR10896:SF9	GALACTOSYLGALACTOSYLXYLOSYLPROTEIN 3-BETA-GLUCURONOSYLTRANSFERASE 3	19	337	5.9e-110	-	-
	BSUD.15654.4.p1	338	Pfam	PF03360	Glycosyltransferase family 43	107	314	8.2e-73	IPR005027	Glycosyl transferase, family 43
	BSUD.15654.4.p1	338	Coils	Coil	Coil	40	67	-	-	-
	BSUD.15654.4.p1	338	PANTHER	PTHR10896	GALACTOSYLGALACTOSYLXYLOSYLPROTEIN 3-BETA-GLUCURONOSYLTRANSFERASE BETA-1,3-GLUCURONYLTRANSFERASE	19	337	5.9e-110	IPR005027	Glycosyl transferase, family 43
	BSUD.15654.4.p1	338	CDD	cd00218	GlcAT-I	86	315	3.25129e-126	IPR005027	Glycosyl transferase, family 43
	BSUD.15654.4.p1	338	SUPERFAMILY	SSF53448	Nucleotide-diphospho-sugar transferases	86	325	7.17e-96	IPR029044	Nucleotide-diphospho-sugar transferases
	BSUD.15654.4.p1	338	Gene3D	G3DSA:3.90.550.10	Spore Coat Polysaccharide Biosynthesis Protein SpsA; Chain A	87	338	1.2e-104	IPR029044	Nucleotide-diphospho-sugar transferases
	BSUD.15654.4.p1	338	PANTHER	PTHR10896:SF9	GALACTOSYLGALACTOSYLXYLOSYLPROTEIN 3-BETA-GLUCURONOSYLTRANSFERASE 3	19	337	5.9e-110	-	-
	BSUD.18860.1.p1	254	PANTHER	PTHR13050	USE1-LIKE PROTEIN	6	254	4.8e-33	IPR019150	Vesicle transport protein, Use1
	BSUD.18860.1.p1	254	CDD	cd15860	SNARE_USE1	163	221	2.59455e-13	-	-
	BSUD.18860.1.p1	254	Pfam	PF09753	Membrane fusion protein Use1	6	252	6.2e-70	IPR019150	Vesicle transport protein, Use1
	BSUD.18860.1.p1	254	PANTHER	PTHR13050:SF7	VESICLE TRANSPORT PROTEIN USE1	6	254	4.8e-33	-	-
	BSUD.17932.5.p1	349	MobiDBLite	mobidb-lite	consensus disorder prediction	223	243	-	-	-
	BSUD.17932.5.p1	349	ProSitePatterns	PS00720	Ras Guanine-nucleotide exchange factors domain signature.	100	129	-	IPR019804	Ras guanine-nucleotide exchange factor, conserved site
	BSUD.17932.5.p1	349	PANTHER	PTHR23113	GUANINE NUCLEOTIDE EXCHANGE FACTOR	1	277	2.4e-111	IPR008937	Ras-like guanine nucleotide exchange factor
	BSUD.17932.5.p1	349	ProSiteProfiles	PS50009	Ras guanine-nucleotide exchange factors catalytic domain profile.	1	177	50.2244	IPR001895	Ras guanine-nucleotide exchange factors catalytic domain
	BSUD.17932.5.p1	349	Pfam	PF00617	RasGEF domain	2	131	6.5e-44	IPR001895	Ras guanine-nucleotide exchange factors catalytic domain
	BSUD.17932.5.p1	349	MobiDBLite	mobidb-lite	consensus disorder prediction	322	349	-	-	-
	BSUD.17932.5.p1	349	PANTHER	PTHR23113:SF249	DIZZY ISOFORM AII	1	277	2.4e-111	-	-
	BSUD.17932.5.p1	349	CDD	cd00155	RasGEF	1	140	2.44085e-60	IPR001895	Ras guanine-nucleotide exchange factors catalytic domain
	BSUD.17932.5.p1	349	MobiDBLite	mobidb-lite	consensus disorder prediction	273	292	-	-	-
	BSUD.17932.5.p1	349	Gene3D	G3DSA:1.10.840.10	-	1	226	3.2e-62	IPR036964	Ras guanine-nucleotide exchange factor, catalytic domain superfamily
	BSUD.17932.5.p1	349	SMART	SM00147	RasGEF_3	1	226	1.8e-39	IPR001895	Ras guanine-nucleotide exchange factors catalytic domain
	BSUD.17932.5.p1	349	SUPERFAMILY	SSF48366	Ras GEF	2	228	3.27e-61	IPR023578	Ras guanine nucleotide exchange factor domain superfamily
	BSUD.17304.1.p1	216	Gene3D	G3DSA:2.60.120.470	PITH domain	25	192	1.6e-43	IPR037047	PITH domain superfamily
	BSUD.17304.1.p1	216	Pfam	PF06201	PITH domain	35	179	1.7e-38	IPR010400	PITH domain
	BSUD.17304.1.p1	216	PANTHER	PTHR12175:SF1	PITH DOMAIN-CONTAINING PROTEIN 1	2	206	6e-59	-	-
	BSUD.17304.1.p1	216	ProSiteProfiles	PS51532	PITH domain profile.	24	197	53.8478	IPR010400	PITH domain
	BSUD.17304.1.p1	216	SUPERFAMILY	SSF49785	Galactose-binding domain-like	23	180	1.45e-43	IPR008979	Galactose-binding-like domain superfamily
	BSUD.17304.1.p1	216	PANTHER	PTHR12175	AD039 HT014 THIOREDOXIN FAMILY TRP26	2	206	6e-59	IPR045099	PITH domain-containing protein 1-like
	BSUD.7883.2.p1	392	Pfam	PF02535	ZIP Zinc transporter	7	385	1.5e-45	IPR003689	Zinc/iron permease
	BSUD.7883.2.p1	392	PANTHER	PTHR11040:SF137	ZINC TRANSPORTER ZIP1	8	387	1.1e-40	-	-
	BSUD.7883.2.p1	392	PANTHER	PTHR11040	ZINC/IRON TRANSPORTER	8	387	1.1e-40	-	-
	BSUD.7883.1.p1	392	Pfam	PF02535	ZIP Zinc transporter	7	385	1.5e-45	IPR003689	Zinc/iron permease
	BSUD.7883.1.p1	392	PANTHER	PTHR11040:SF137	ZINC TRANSPORTER ZIP1	8	387	1.1e-40	-	-
	BSUD.7883.1.p1	392	PANTHER	PTHR11040	ZINC/IRON TRANSPORTER	8	387	1.1e-40	-	-
	BSUD.9972.2.p1	392	Pfam	PF02535	ZIP Zinc transporter	7	385	1.5e-45	IPR003689	Zinc/iron permease
	BSUD.9972.2.p1	392	PANTHER	PTHR11040:SF137	ZINC TRANSPORTER ZIP1	8	387	1.1e-40	-	-
	BSUD.9972.2.p1	392	PANTHER	PTHR11040	ZINC/IRON TRANSPORTER	8	387	1.1e-40	-	-
	BSUD.9972.1.p1	392	Pfam	PF02535	ZIP Zinc transporter	7	385	1.5e-45	IPR003689	Zinc/iron permease
	BSUD.9972.1.p1	392	PANTHER	PTHR11040:SF137	ZINC TRANSPORTER ZIP1	8	387	1.1e-40	-	-
	BSUD.9972.1.p1	392	PANTHER	PTHR11040	ZINC/IRON TRANSPORTER	8	387	1.1e-40	-	-
	BSUD.2440.2.p1	231	PANTHER	PTHR11595	EF-HAND AND COILED-COIL DOMAIN-CONTAINING FAMILY MEMBER	40	231	1.5e-79	-	-
	BSUD.2440.2.p1	231	MobiDBLite	mobidb-lite	consensus disorder prediction	102	116	-	-	-
	BSUD.2440.2.p1	231	SUPERFAMILY	SSF54984	eEF-1beta-like	142	231	1.01e-31	IPR036219	Translation elongation factor eEF-1beta-like superfamily
	BSUD.2440.2.p1	231	Pfam	PF00736	EF-1 guanine nucleotide exchange domain	146	231	2.2e-33	IPR014038	Translation elongation factor EF1B, beta/delta subunit, guanine nucleotide exchange domain
	BSUD.2440.2.p1	231	Coils	Coil	Coil	50	70	-	-	-
	BSUD.2440.2.p1	231	SMART	SM00888	EF1_GNE_2	144	231	9.1e-38	IPR014038	Translation elongation factor EF1B, beta/delta subunit, guanine nucleotide exchange domain
	BSUD.2440.2.p1	231	CDD	cd00292	EF1B	142	231	2.78852e-40	IPR014038	Translation elongation factor EF1B, beta/delta subunit, guanine nucleotide exchange domain
	BSUD.2440.2.p1	231	Gene3D	G3DSA:3.30.70.60	-	140	231	1.6e-42	IPR014717	Translation elongation factor EF1B/ribosomal protein S6
	BSUD.2440.2.p1	231	MobiDBLite	mobidb-lite	consensus disorder prediction	75	116	-	-	-
	BSUD.2440.2.p1	231	Pfam	PF10587	Eukaryotic elongation factor 1 beta central acidic region	112	135	3.9e-08	IPR018940	Elongation factor 1 beta central acidic region, eukaryote
	BSUD.2440.2.p1	231	MobiDBLite	mobidb-lite	consensus disorder prediction	79	93	-	-	-
	BSUD.2440.2.p1	231	ProSitePatterns	PS00825	Elongation factor 1 beta/beta'/delta chain signature 2.	220	231	-	IPR001326	Translation elongation factor EF1B, beta/delta chains, conserved site
	BSUD.2440.2.p1	231	PANTHER	PTHR11595:SF26	ELONGATION FACTOR 1-DELTA	40	231	1.5e-79	-	-
	BSUD.17836.2.p1	581	CDD	cd07207	Pat_ExoU_VipD_like	82	280	7.39552e-81	-	-
	BSUD.17836.2.p1	581	ProSiteProfiles	PS50222	EF-hand calcium-binding domain profile.	415	450	11.9191	IPR002048	EF-hand domain
	BSUD.17836.2.p1	581	SUPERFAMILY	SSF47473	EF-hand	367	453	1.59e-06	IPR011992	EF-hand domain pair
	BSUD.17836.2.p1	581	SUPERFAMILY	SSF52151	FabD/lysophospholipase-like	80	280	2.2e-37	IPR016035	Acyl transferase/acyl hydrolase/lysophospholipase
	BSUD.17836.2.p1	581	Gene3D	G3DSA:1.10.238.10	-	358	454	8.2e-06	-	-
	BSUD.17836.2.p1	581	ProSiteProfiles	PS51635	Patatin-like phospholipase (PNPLA) domain profile.	83	274	26.0406	IPR002641	Patatin-like phospholipase domain
	BSUD.17836.2.p1	581	Pfam	PF01734	Patatin-like phospholipase	83	271	5.4e-28	IPR002641	Patatin-like phospholipase domain
	BSUD.17836.2.p1	581	ProSitePatterns	PS00018	EF-hand calcium-binding domain.	428	440	-	IPR018247	EF-Hand 1, calcium-binding site
	BSUD.17836.2.p1	581	Gene3D	G3DSA:3.40.1090.10	Cytosolic phospholipase A2 catalytic domain	79	184	3.3e-26	-	-
	BSUD.17836.2.p1	581	Gene3D	G3DSA:3.40.1090.10	Cytosolic phospholipase A2 catalytic domain	185	336	1.8e-26	-	-
	BSUD.17836.2.p1	581	PANTHER	PTHR46394	ANNEXIN	66	540	2.7e-160	-	-
	BSUD.17836.2.p1	581	SMART	SM00054	efh_1	419	447	0.0077	IPR002048	EF-hand domain
	BSUD.17836.3.p1	581	CDD	cd07207	Pat_ExoU_VipD_like	82	280	7.39552e-81	-	-
	BSUD.17836.3.p1	581	ProSiteProfiles	PS50222	EF-hand calcium-binding domain profile.	415	450	11.9191	IPR002048	EF-hand domain
	BSUD.17836.3.p1	581	SUPERFAMILY	SSF47473	EF-hand	367	453	1.59e-06	IPR011992	EF-hand domain pair
	BSUD.17836.3.p1	581	SUPERFAMILY	SSF52151	FabD/lysophospholipase-like	80	280	2.2e-37	IPR016035	Acyl transferase/acyl hydrolase/lysophospholipase
	BSUD.17836.3.p1	581	Gene3D	G3DSA:1.10.238.10	-	358	454	8.2e-06	-	-
	BSUD.17836.3.p1	581	ProSiteProfiles	PS51635	Patatin-like phospholipase (PNPLA) domain profile.	83	274	26.0406	IPR002641	Patatin-like phospholipase domain
	BSUD.17836.3.p1	581	Pfam	PF01734	Patatin-like phospholipase	83	271	5.4e-28	IPR002641	Patatin-like phospholipase domain
	BSUD.17836.3.p1	581	ProSitePatterns	PS00018	EF-hand calcium-binding domain.	428	440	-	IPR018247	EF-Hand 1, calcium-binding site
	BSUD.17836.3.p1	581	Gene3D	G3DSA:3.40.1090.10	Cytosolic phospholipase A2 catalytic domain	79	184	3.3e-26	-	-
	BSUD.17836.3.p1	581	Gene3D	G3DSA:3.40.1090.10	Cytosolic phospholipase A2 catalytic domain	185	336	1.8e-26	-	-
	BSUD.17836.3.p1	581	PANTHER	PTHR46394	ANNEXIN	66	540	2.7e-160	-	-
	BSUD.17836.3.p1	581	SMART	SM00054	efh_1	419	447	0.0077	IPR002048	EF-hand domain
	BSUD.21514.1.p1	131	PANTHER	PTHR13723	ADAMTS A DISINTEGRIN AND METALLOPROTEASE WITH THROMBOSPONDIN MOTIFS PROTEASE	2	130	1.2e-36	-	-
	BSUD.21514.1.p1	131	Pfam	PF17771	ADAM cysteine-rich domain	18	94	7.2e-17	IPR041645	ADAMTS, cysteine-rich domain 2
	BSUD.21514.1.p1	131	Gene3D	G3DSA:2.20.100.10	-	107	131	2.8e-05	IPR036383	Thrombospondin type-1 (TSP1) repeat superfamily
	BSUD.21514.1.p1	131	ProSiteProfiles	PS50092	Thrombospondin type-1 (TSP1) repeat profile.	105	130	8.549	IPR000884	Thrombospondin type-1 (TSP1) repeat
	BSUD.21514.1.p1	131	SUPERFAMILY	SSF82895	TSP-1 type 1 repeat	104	128	1.11e-05	IPR036383	Thrombospondin type-1 (TSP1) repeat superfamily
	BSUD.21514.1.p1	131	Gene3D	G3DSA:3.40.1620.60	-	4	106	1e-20	-	-
	BSUD.21514.1.p1	131	PANTHER	PTHR13723:SF26	A DISINTEGRIN AND METALLOPROTEINASE WITH THROMBOSPONDIN MOTIFS 10	2	130	1.2e-36	-	-
	BSUD.11912.7.p1	707	SMART	SM00028	tpr_5	250	283	10	IPR019734	Tetratricopeptide repeat
	BSUD.11912.7.p1	707	SMART	SM00028	tpr_5	347	380	0.02	IPR019734	Tetratricopeptide repeat
	BSUD.11912.7.p1	707	PANTHER	PTHR15254	FANCONI ANEMIA GROUP G PROTEIN FAMILY MEMBER	7	585	3.1e-13	IPR039684	Fanconi anemia group G protein
	BSUD.11912.7.p1	707	Gene3D	G3DSA:1.25.40.10	Tetratricopeptide repeat domain	201	422	7.4e-14	IPR011990	Tetratricopeptide-like helical domain superfamily
	BSUD.11912.7.p1	707	SUPERFAMILY	SSF48452	TPR-like	228	426	4.43e-12	IPR011990	Tetratricopeptide-like helical domain superfamily
	BSUD.11912.5.p1	707	SMART	SM00028	tpr_5	250	283	10	IPR019734	Tetratricopeptide repeat
	BSUD.11912.5.p1	707	SMART	SM00028	tpr_5	347	380	0.02	IPR019734	Tetratricopeptide repeat
	BSUD.11912.5.p1	707	PANTHER	PTHR15254	FANCONI ANEMIA GROUP G PROTEIN FAMILY MEMBER	7	585	3.1e-13	IPR039684	Fanconi anemia group G protein
	BSUD.11912.5.p1	707	Gene3D	G3DSA:1.25.40.10	Tetratricopeptide repeat domain	201	422	7.4e-14	IPR011990	Tetratricopeptide-like helical domain superfamily
	BSUD.11912.5.p1	707	SUPERFAMILY	SSF48452	TPR-like	228	426	4.43e-12	IPR011990	Tetratricopeptide-like helical domain superfamily
	BSUD.11912.6.p1	707	SMART	SM00028	tpr_5	250	283	10	IPR019734	Tetratricopeptide repeat
	BSUD.11912.6.p1	707	SMART	SM00028	tpr_5	347	380	0.02	IPR019734	Tetratricopeptide repeat
	BSUD.11912.6.p1	707	PANTHER	PTHR15254	FANCONI ANEMIA GROUP G PROTEIN FAMILY MEMBER	7	585	3.1e-13	IPR039684	Fanconi anemia group G protein
	BSUD.11912.6.p1	707	Gene3D	G3DSA:1.25.40.10	Tetratricopeptide repeat domain	201	422	7.4e-14	IPR011990	Tetratricopeptide-like helical domain superfamily
	BSUD.11912.6.p1	707	SUPERFAMILY	SSF48452	TPR-like	228	426	4.43e-12	IPR011990	Tetratricopeptide-like helical domain superfamily
	BSUD.11912.2.p1	707	SMART	SM00028	tpr_5	250	283	10	IPR019734	Tetratricopeptide repeat
	BSUD.11912.2.p1	707	SMART	SM00028	tpr_5	347	380	0.02	IPR019734	Tetratricopeptide repeat
	BSUD.11912.2.p1	707	PANTHER	PTHR15254	FANCONI ANEMIA GROUP G PROTEIN FAMILY MEMBER	7	585	3.1e-13	IPR039684	Fanconi anemia group G protein
	BSUD.11912.2.p1	707	Gene3D	G3DSA:1.25.40.10	Tetratricopeptide repeat domain	201	422	7.4e-14	IPR011990	Tetratricopeptide-like helical domain superfamily
	BSUD.11912.2.p1	707	SUPERFAMILY	SSF48452	TPR-like	228	426	4.43e-12	IPR011990	Tetratricopeptide-like helical domain superfamily
	BSUD.20105.1.p1	343	MobiDBLite	mobidb-lite	consensus disorder prediction	321	343	-	-	-
	BSUD.20105.1.p1	343	Pfam	PF00400	WD domain, G-beta repeat	271	305	0.01	IPR001680	WD40 repeat
	BSUD.20105.1.p1	343	Pfam	PF00400	WD domain, G-beta repeat	27	63	0.00015	IPR001680	WD40 repeat
	BSUD.20105.1.p1	343	SMART	SM00320	WD40_4	265	305	4.8e-06	IPR001680	WD40 repeat
	BSUD.20105.1.p1	343	SMART	SM00320	WD40_4	117	158	0.0018	IPR001680	WD40 repeat
	BSUD.20105.1.p1	343	SMART	SM00320	WD40_4	165	205	28	IPR001680	WD40 repeat
	BSUD.20105.1.p1	343	SMART	SM00320	WD40_4	23	63	5.5e-07	IPR001680	WD40 repeat
	BSUD.20105.1.p1	343	SMART	SM00320	WD40_4	68	114	40	IPR001680	WD40 repeat
	BSUD.20105.1.p1	343	Gene3D	G3DSA:2.130.10.10	-	2	211	1.9e-30	IPR015943	WD40/YVTN repeat-like-containing domain superfamily
	BSUD.20105.1.p1	343	PANTHER	PTHR22889	UNCHARACTERIZED	7	333	1.1e-83	IPR039328	WD repeat-containing protein 89
	BSUD.20105.1.p1	343	MobiDBLite	mobidb-lite	consensus disorder prediction	316	343	-	-	-
	BSUD.20105.1.p1	343	Gene3D	G3DSA:2.130.10.10	-	234	325	2.9e-08	IPR015943	WD40/YVTN repeat-like-containing domain superfamily
	BSUD.20105.1.p1	343	ProSiteProfiles	PS50082	Trp-Asp (WD) repeats profile.	273	314	11.1768	IPR001680	WD40 repeat
	BSUD.20105.1.p1	343	SUPERFAMILY	SSF50978	WD40 repeat-like	4	309	5.9e-37	IPR036322	WD40-repeat-containing domain superfamily
	BSUD.20105.1.p1	343	ProSiteProfiles	PS50294	Trp-Asp (WD) repeats circular profile.	273	305	9.12469	-	-
	BSUD.20105.1.p1	343	ProSiteProfiles	PS50082	Trp-Asp (WD) repeats profile.	30	72	12.2128	IPR001680	WD40 repeat
	BSUD.20105.1.p1	343	ProSiteProfiles	PS50294	Trp-Asp (WD) repeats circular profile.	30	65	9.78378	-	-
	BSUD.5550.3.p1	418	Gene3D	G3DSA:3.30.460.10	Beta Polymerase, domain 2	1	151	3.5e-42	IPR043519	Nucleotidyltransferase superfamily
	BSUD.5550.3.p1	418	PANTHER	PTHR46173	CCA TRNA NUCLEOTIDYLTRANSFERASE 1, MITOCHONDRIAL	1	403	9.7e-155	-	-
	BSUD.5550.3.p1	418	CDD	cd05398	NT_ClassII-CCAase	13	149	2.40875e-41	IPR002646	Poly A polymerase, head domain
	BSUD.5550.3.p1	418	SUPERFAMILY	SSF81891	Poly A polymerase C-terminal region-like	152	406	2.09e-44	-	-
	BSUD.5550.3.p1	418	Pfam	PF12627	Probable RNA and SrmB- binding site of polymerase A	188	239	2.5e-12	IPR032828	tRNA nucleotidyltransferase/poly(A) polymerase, RNA and SrmB- binding domain
	BSUD.5550.3.p1	418	Gene3D	G3DSA:1.10.3090.10	-	152	353	2.1e-52	-	-
	BSUD.5550.3.p1	418	Pfam	PF01743	Poly A polymerase head domain	30	154	8.7e-32	IPR002646	Poly A polymerase, head domain
	BSUD.5550.3.p1	418	SUPERFAMILY	SSF81301	Nucleotidyltransferase	6	150	2.29e-37	IPR043519	Nucleotidyltransferase superfamily
	BSUD.12697.1.p1	947	SUPERFAMILY	SSF48350	GTPase activation domain, GAP	763	912	7.65e-31	IPR008936	Rho GTPase activation protein
	BSUD.12697.1.p1	947	Gene3D	G3DSA:1.10.555.10	Rho GTPase activation protein	765	945	1.2e-34	IPR008936	Rho GTPase activation protein
	BSUD.12697.1.p1	947	Pfam	PF03372	Endonuclease/Exonuclease/phosphatase family	287	563	4e-14	IPR005135	Endonuclease/exonuclease/phosphatase
	BSUD.12697.1.p1	947	Pfam	PF16776	Type II inositol 1,4,5-trisphosphate 5-phosphatase PH domain	7	150	2.5e-20	IPR031896	INPP5B, PH domain
	BSUD.12697.1.p1	947	ProSiteProfiles	PS50238	Rho GTPase-activating proteins domain profile.	748	947	20.3069	IPR000198	Rho GTPase-activating protein domain
	BSUD.12697.1.p1	947	SUPERFAMILY	SSF56219	DNase I-like	263	599	2.3e-68	IPR036691	Endonuclease/exonuclease/phosphatase superfamily
	BSUD.12697.1.p1	947	SMART	SM00324	RhoGAP_3	763	945	8.6e-27	IPR000198	Rho GTPase-activating protein domain
	BSUD.12697.1.p1	947	Gene3D	G3DSA:2.60.40.10	Immunoglobulins	603	728	4.8e-42	IPR013783	Immunoglobulin-like fold
	BSUD.12697.1.p1	947	Gene3D	G3DSA:3.60.10.10	Endonuclease/exonuclease/phosphatase	257	602	2.4e-127	IPR036691	Endonuclease/exonuclease/phosphatase superfamily
	BSUD.12697.1.p1	947	CDD	cd04380	RhoGAP_OCRL1	707	944	4.87852e-60	-	-
	BSUD.12697.1.p1	947	PANTHER	PTHR11200	INOSITOL 5-PHOSPHATASE	20	899	8e-231	-	-
	BSUD.12697.1.p1	947	PANTHER	PTHR11200:SF163	TYPE II INOSITOL 1,4,5-TRISPHOSPHATE 5-PHOSPHATASE	20	899	8e-231	-	-
	BSUD.12697.1.p1	947	Pfam	PF00620	RhoGAP domain	766	905	1e-23	IPR000198	Rho GTPase-activating protein domain
	BSUD.12697.1.p1	947	SMART	SM00128	i5p_5	280	578	6e-103	IPR000300	Inositol polyphosphate-related phosphatase
	BSUD.12697.1.p1	947	CDD	cd09093	INPP5c_INPP5B	282	572	1.87784e-167	IPR037793	OCRL1/INPP5B, INPP5c domain
	BSUD.12697.1.p1	947	Gene3D	G3DSA:2.30.29.110	-	3	156	5.8e-33	-	-
	BSUD.24587.1.p1	720	MobiDBLite	mobidb-lite	consensus disorder prediction	636	675	-	-	-
	BSUD.24587.1.p1	720	Pfam	PF04791	LMBR1-like membrane protein	5	573	6.9e-163	IPR006876	LMBR1-like membrane protein
	BSUD.24587.1.p1	720	PANTHER	PTHR21355	UNCHARACTERIZED	4	627	1e-177	-	-
	BSUD.24587.1.p1	720	Coils	Coil	Coil	253	280	-	-	-
	BSUD.24587.1.p1	720	MobiDBLite	mobidb-lite	consensus disorder prediction	686	708	-	-	-
	BSUD.24587.1.p1	720	MobiDBLite	mobidb-lite	consensus disorder prediction	624	720	-	-	-
	BSUD.24587.1.p1	720	PANTHER	PTHR21355:SF0	LMBR1 DOMAIN-CONTAINING PROTEIN 2	4	627	1e-177	-	-
	BSUD.24587.2.p1	720	MobiDBLite	mobidb-lite	consensus disorder prediction	636	675	-	-	-
	BSUD.24587.2.p1	720	Pfam	PF04791	LMBR1-like membrane protein	5	573	6.9e-163	IPR006876	LMBR1-like membrane protein
	BSUD.24587.2.p1	720	PANTHER	PTHR21355	UNCHARACTERIZED	4	627	1e-177	-	-
	BSUD.24587.2.p1	720	Coils	Coil	Coil	253	280	-	-	-
	BSUD.24587.2.p1	720	MobiDBLite	mobidb-lite	consensus disorder prediction	686	708	-	-	-
	BSUD.24587.2.p1	720	MobiDBLite	mobidb-lite	consensus disorder prediction	624	720	-	-	-
	BSUD.24587.2.p1	720	PANTHER	PTHR21355:SF0	LMBR1 DOMAIN-CONTAINING PROTEIN 2	4	627	1e-177	-	-
	BSUD.24587.4.p1	720	MobiDBLite	mobidb-lite	consensus disorder prediction	636	675	-	-	-
	BSUD.24587.4.p1	720	Pfam	PF04791	LMBR1-like membrane protein	5	573	6.9e-163	IPR006876	LMBR1-like membrane protein
	BSUD.24587.4.p1	720	PANTHER	PTHR21355	UNCHARACTERIZED	4	627	1e-177	-	-
	BSUD.24587.4.p1	720	Coils	Coil	Coil	253	280	-	-	-
	BSUD.24587.4.p1	720	MobiDBLite	mobidb-lite	consensus disorder prediction	686	708	-	-	-
	BSUD.24587.4.p1	720	MobiDBLite	mobidb-lite	consensus disorder prediction	624	720	-	-	-
	BSUD.24587.4.p1	720	PANTHER	PTHR21355:SF0	LMBR1 DOMAIN-CONTAINING PROTEIN 2	4	627	1e-177	-	-
	BSUD.24587.3.p1	720	MobiDBLite	mobidb-lite	consensus disorder prediction	636	675	-	-	-
	BSUD.24587.3.p1	720	Pfam	PF04791	LMBR1-like membrane protein	5	573	6.9e-163	IPR006876	LMBR1-like membrane protein
	BSUD.24587.3.p1	720	PANTHER	PTHR21355	UNCHARACTERIZED	4	627	1e-177	-	-
	BSUD.24587.3.p1	720	Coils	Coil	Coil	253	280	-	-	-
	BSUD.24587.3.p1	720	MobiDBLite	mobidb-lite	consensus disorder prediction	686	708	-	-	-
	BSUD.24587.3.p1	720	MobiDBLite	mobidb-lite	consensus disorder prediction	624	720	-	-	-
	BSUD.24587.3.p1	720	PANTHER	PTHR21355:SF0	LMBR1 DOMAIN-CONTAINING PROTEIN 2	4	627	1e-177	-	-
	BSUD.1358.1.p1	490	PRINTS	PR00094	Adenylate kinase signature	361	377	2.8e-11	IPR000850	Adenylate kinase/UMP-CMP kinase
	BSUD.1358.1.p1	490	PRINTS	PR00094	Adenylate kinase signature	311	325	2.8e-11	IPR000850	Adenylate kinase/UMP-CMP kinase
	BSUD.1358.1.p1	490	PRINTS	PR00094	Adenylate kinase signature	283	296	2.8e-11	IPR000850	Adenylate kinase/UMP-CMP kinase
	BSUD.1358.1.p1	490	PRINTS	PR00094	Adenylate kinase signature	432	447	2.8e-11	IPR000850	Adenylate kinase/UMP-CMP kinase
	BSUD.1358.1.p1	490	Gene3D	G3DSA:1.20.890.10	-	12	55	3.1e-05	-	-
	BSUD.1358.1.p1	490	Hamap	MF_00235	Adenylate kinase [adk].	280	482	23.3633	IPR000850	Adenylate kinase/UMP-CMP kinase
	BSUD.1358.1.p1	490	SUPERFAMILY	SSF52540	P-loop containing nucleoside triphosphate hydrolases	60	269	1.67e-14	IPR027417	P-loop containing nucleoside triphosphate hydrolase
	BSUD.1358.1.p1	490	CDD	cd01428	ADK	59	260	5.59682e-28	IPR000850	Adenylate kinase/UMP-CMP kinase
	BSUD.1358.1.p1	490	SUPERFAMILY	SSF52540	P-loop containing nucleoside triphosphate hydrolases	280	480	6.69e-26	IPR027417	P-loop containing nucleoside triphosphate hydrolase
	BSUD.1358.1.p1	490	SUPERFAMILY	SSF47391	Dimerization-anchoring domain of cAMP-dependent PK regulatory subunit	13	52	1.73e-05	-	-
	BSUD.1358.1.p1	490	Gene3D	G3DSA:3.40.50.300	-	56	272	1.4e-43	IPR027417	P-loop containing nucleoside triphosphate hydrolase
	BSUD.1358.1.p1	490	Gene3D	G3DSA:3.40.50.300	-	278	486	7.8e-55	IPR027417	P-loop containing nucleoside triphosphate hydrolase
	BSUD.1358.1.p1	490	PANTHER	PTHR23359	NUCLEOTIDE KINASE	2	268	1.2e-82	IPR000850	Adenylate kinase/UMP-CMP kinase
	BSUD.1358.1.p1	490	PANTHER	PTHR23359	NUCLEOTIDE KINASE	280	479	1.2e-82	IPR000850	Adenylate kinase/UMP-CMP kinase
	BSUD.1358.1.p1	490	PANTHER	PTHR23359:SF81	ADENYLATE KINASE 8	2	268	1.2e-82	-	-
	BSUD.1358.1.p1	490	PANTHER	PTHR23359:SF81	ADENYLATE KINASE 8	280	479	1.2e-82	-	-
	BSUD.1358.1.p1	490	SUPERFAMILY	SSF57774	Microbial and mitochondrial ADK, insert "zinc finger" domain	403	431	3.4e-06	IPR036193	Adenylate kinase, active site lid domain superfamily
	BSUD.1358.1.p1	490	SUPERFAMILY	SSF57774	Microbial and mitochondrial ADK, insert "zinc finger" domain	188	216	3.66e-05	IPR036193	Adenylate kinase, active site lid domain superfamily
	BSUD.1358.1.p1	490	Pfam	PF00406	Adenylate kinase	62	246	1.1e-08	-	-
	BSUD.1358.1.p1	490	CDD	cd01428	ADK	281	473	8.48177e-50	IPR000850	Adenylate kinase/UMP-CMP kinase
	BSUD.1358.1.p1	490	Pfam	PF00406	Adenylate kinase	284	460	2.3e-29	-	-
	BSUD.22105.1.p1	499	MobiDBLite	mobidb-lite	consensus disorder prediction	445	469	-	-	-
	BSUD.22105.1.p1	499	Gene3D	G3DSA:4.10.1040.10	-	79	128	9.2e-23	IPR036407	DM DNA-binding domain superfamily
	BSUD.22105.1.p1	499	MobiDBLite	mobidb-lite	consensus disorder prediction	55	77	-	-	-
	BSUD.22105.1.p1	499	ProSitePatterns	PS40000	DM DNA-binding domain signature.	86	115	-	IPR001275	DM DNA-binding domain
	BSUD.22105.1.p1	499	SUPERFAMILY	SSF46934	UBA-like	263	299	1.79e-05	IPR009060	UBA-like superfamily
	BSUD.22105.1.p1	499	MobiDBLite	mobidb-lite	consensus disorder prediction	388	427	-	-	-
	BSUD.22105.1.p1	499	MobiDBLite	mobidb-lite	consensus disorder prediction	445	482	-	-	-
	BSUD.22105.1.p1	499	CDD	cd14370	CUE_DMA	263	299	6.1821e-14	-	-
	BSUD.22105.1.p1	499	MobiDBLite	mobidb-lite	consensus disorder prediction	1	17	-	-	-
	BSUD.22105.1.p1	499	PANTHER	PTHR12322	DOUBLESEX AND MAB-3 RELATED TRANSCRIPTION FACTOR DMRT	41	241	1e-55	IPR026607	DMRT family
	BSUD.22105.1.p1	499	MobiDBLite	mobidb-lite	consensus disorder prediction	1	22	-	-	-
	BSUD.22105.1.p1	499	SMART	SM00301	DM_3	82	135	1.6e-25	IPR001275	DM DNA-binding domain
	BSUD.22105.1.p1	499	Coils	Coil	Coil	150	170	-	-	-
	BSUD.22105.1.p1	499	MobiDBLite	mobidb-lite	consensus disorder prediction	56	70	-	-	-
	BSUD.22105.1.p1	499	Pfam	PF03474	DMRTA motif	263	298	3e-12	IPR005173	DMRTA motif
	BSUD.22105.1.p1	499	SUPERFAMILY	SSF82927	Cysteine-rich DNA binding domain, (DM domain)	82	128	1.44e-16	IPR036407	DM DNA-binding domain superfamily
	BSUD.22105.1.p1	499	PANTHER	PTHR12322:SF72	DOUBLESEX- AND MAB-3-RELATED TRANSCRIPTION FACTOR 2	41	241	1e-55	-	-
	BSUD.22105.1.p1	499	Pfam	PF00751	DM DNA binding domain	82	128	6.9e-23	IPR001275	DM DNA-binding domain
	BSUD.22105.1.p1	499	ProSiteProfiles	PS50809	DM DNA-binding domain profile.	86	133	14.2846	IPR001275	DM DNA-binding domain
	BSUD.22105.1.p1	499	MobiDBLite	mobidb-lite	consensus disorder prediction	391	418	-	-	-
	BSUD.21.2.p1	237	Pfam	PF01281	Ribosomal protein L9, N-terminal domain	86	129	5.9e-13	IPR020070	Ribosomal protein L9, N-terminal
	BSUD.21.2.p1	237	Gene3D	G3DSA:3.40.5.10	-	84	137	5.3e-13	IPR036935	Ribosomal protein L9, N-terminal domain superfamily
	BSUD.21.2.p1	237	SUPERFAMILY	SSF55658	L9 N-domain-like	84	136	1.52e-10	IPR009027	Ribosomal protein L9/RNase H1, N-terminal
	BSUD.21.2.p1	237	PANTHER	PTHR21368	50S RIBOSOMAL PROTEIN L9	82	224	7.2e-17	IPR000244	Ribosomal protein L9
	BSUD.21.1.p1	237	Pfam	PF01281	Ribosomal protein L9, N-terminal domain	86	129	5.9e-13	IPR020070	Ribosomal protein L9, N-terminal
	BSUD.21.1.p1	237	Gene3D	G3DSA:3.40.5.10	-	84	137	5.3e-13	IPR036935	Ribosomal protein L9, N-terminal domain superfamily
	BSUD.21.1.p1	237	SUPERFAMILY	SSF55658	L9 N-domain-like	84	136	1.52e-10	IPR009027	Ribosomal protein L9/RNase H1, N-terminal
	BSUD.21.1.p1	237	PANTHER	PTHR21368	50S RIBOSOMAL PROTEIN L9	82	224	7.2e-17	IPR000244	Ribosomal protein L9
	BSUD.22212.1.p1	111	SUPERFAMILY	SSF81321	Family A G protein-coupled receptor-like	1	85	2.75e-09	-	-
	BSUD.22212.1.p1	111	Gene3D	G3DSA:1.20.1070.10	-	1	85	1.7e-12	-	-
	BSUD.22212.1.p1	111	MobiDBLite	mobidb-lite	consensus disorder prediction	80	111	-	-	-
	BSUD.22212.1.p1	111	PANTHER	PTHR46641:SF12	CNMAMIDE RECEPTOR	2	91	1.3e-13	-	-
	BSUD.22212.1.p1	111	PANTHER	PTHR46641	FMRFAMIDE RECEPTOR-RELATED	2	91	1.3e-13	-	-
	BSUD.22880.1.p1	196	SUPERFAMILY	SSF54189	Ribosomal proteins S24e, L23 and L15e	114	189	8.27e-27	IPR012678	Ribosomal protein L23/L15e core domain superfamily
	BSUD.22880.1.p1	196	Gene3D	G3DSA:3.30.70.330	-	77	196	1.9e-51	IPR012677	Nucleotide-binding alpha-beta plait domain superfamily
	BSUD.22880.1.p1	196	PANTHER	PTHR11620:SF71	-	38	196	2e-67	-	-
	BSUD.22880.1.p1	196	Pfam	PF03939	Ribosomal protein L23, N-terminal domain	57	107	2.2e-23	IPR005633	Ribosomal protein L23/L25, N-terminal
	BSUD.22880.1.p1	196	Pfam	PF00276	Ribosomal protein L23	117	175	1.7e-15	IPR013025	Ribosomal protein L25/L23
	BSUD.22880.1.p1	196	MobiDBLite	mobidb-lite	consensus disorder prediction	8	46	-	-	-
	BSUD.22880.1.p1	196	MobiDBLite	mobidb-lite	consensus disorder prediction	1	79	-	-	-
	BSUD.22880.1.p1	196	TIGRFAM	TIGR03636	uL23_arch: ribosomal protein uL23	120	196	6.9e-29	IPR019985	Ribosomal protein L23
	BSUD.22880.1.p1	196	Hamap	MF_01369_A	50S ribosomal protein L23 [rplW].	116	196	21.9358	IPR013025	Ribosomal protein L25/L23
	BSUD.22880.1.p1	196	PANTHER	PTHR11620	60S RIBOSOMAL PROTEIN L23A	38	196	2e-67	IPR013025	Ribosomal protein L25/L23
	BSUD.2906.1.p1	595	SMART	SM00875	BACK_2	129	279	1.6e-06	IPR011705	BTB/Kelch-associated
	BSUD.2906.1.p1	595	PANTHER	PTHR24412	KELCH PROTEIN	20	196	2.1e-34	-	-
	BSUD.2906.1.p1	595	SUPERFAMILY	SSF54695	POZ domain	6	119	4.32e-25	IPR011333	SKP1/BTB/POZ domain superfamily
	BSUD.2906.1.p1	595	Pfam	PF07707	BTB And C-terminal Kelch	127	196	6.5e-12	IPR011705	BTB/Kelch-associated
	BSUD.2906.1.p1	595	PANTHER	PTHR24412:SF272	-	20	196	2.1e-34	-	-
	BSUD.2906.1.p1	595	SMART	SM00225	BTB_4	24	121	7.1e-17	IPR000210	BTB/POZ domain
	BSUD.2906.1.p1	595	ProSiteProfiles	PS50097	BTB domain profile.	24	91	16.9002	IPR000210	BTB/POZ domain
	BSUD.2906.1.p1	595	CDD	cd18186	BTB_POZ_ZBTB_KLHL-like	23	104	8.31352e-23	-	-
	BSUD.2906.1.p1	595	Gene3D	G3DSA:3.30.710.10	Potassium Channel Kv1.1; Chain A	3	122	1.8e-24	IPR011333	SKP1/BTB/POZ domain superfamily
	BSUD.2906.1.p1	595	Pfam	PF00651	BTB/POZ domain	19	117	8.1e-19	IPR000210	BTB/POZ domain
	BSUD.2906.1.p1	595	Gene3D	G3DSA:1.25.40.420	-	123	293	4.1e-15	-	-
	BSUD.9356.1.p1	603	PANTHER	PTHR11360	MONOCARBOXYLATE TRANSPORTER	79	594	4e-75	-	-
	BSUD.9356.1.p1	603	Pfam	PF07690	Major Facilitator Superfamily	119	465	1.5e-18	IPR011701	Major facilitator superfamily
	BSUD.9356.1.p1	603	ProSiteProfiles	PS50850	Major facilitator superfamily (MFS) profile.	90	594	9.1018	IPR020846	Major facilitator superfamily domain
	BSUD.9356.1.p1	603	CDD	cd17352	MFS_MCT_SLC16	91	584	9.55061e-75	-	-
	BSUD.9356.1.p1	603	Coils	Coil	Coil	593	603	-	-	-
	BSUD.9356.1.p1	603	SUPERFAMILY	SSF103473	MFS general substrate transporter	81	585	6.02e-54	IPR036259	MFS transporter superfamily
	BSUD.9356.1.p1	603	Gene3D	G3DSA:1.20.1250.20	MFS general substrate transporter like domains	347	585	2.5e-17	IPR036259	MFS transporter superfamily
	BSUD.9356.1.p1	603	Gene3D	G3DSA:1.20.1250.20	MFS general substrate transporter like domains	91	313	4.7e-20	IPR036259	MFS transporter superfamily
	BSUD.9356.1.p1	603	PANTHER	PTHR11360:SF14	MONOCARBOXYLATE TRANSPORTER 5	79	594	4e-75	-	-
	BSUD.14203.1.p1	94	Pfam	PF00002	7 transmembrane receptor (Secretin family)	3	93	2.6e-11	IPR000832	GPCR, family 2, secretin-like
	BSUD.14203.1.p1	94	Gene3D	G3DSA:1.20.1070.10	-	1	94	3.5e-18	-	-
	BSUD.14203.1.p1	94	PANTHER	PTHR12011	ADHESION G-PROTEIN COUPLED RECEPTOR	4	93	1.2e-12	-	-
	BSUD.23412.1.p1	525	PANTHER	PTHR46480	F20B24.22	41	359	6.8e-35	IPR031846	Voltage-gated hydrogen channel 1
	BSUD.23412.1.p1	525	PANTHER	PTHR46480:SF1	VOLTAGE-GATED HYDROGEN CHANNEL 1	41	359	6.8e-35	-	-
	BSUD.23412.1.p1	525	Coils	Coil	Coil	322	349	-	-	-
	BSUD.23412.1.p1	525	Gene3D	G3DSA:1.20.120.350	-	214	306	1.4e-10	IPR027359	Voltage-dependent channel domain superfamily
	BSUD.23412.1.p1	525	MobiDBLite	mobidb-lite	consensus disorder prediction	432	446	-	-	-
	BSUD.23412.1.p1	525	MobiDBLite	mobidb-lite	consensus disorder prediction	409	457	-	-	-
	BSUD.19514.1.p1	624	Coils	Coil	Coil	595	615	-	-	-
	BSUD.19514.1.p1	624	PANTHER	PTHR33309:SF5	MICROSOMAL DIPEPTIDASE FAMILY PROTEIN	317	624	6.1e-50	-	-
	BSUD.19514.1.p1	624	PANTHER	PTHR33309	KERATIN, ULTRA HIGH-SULFUR MATRIX PROTEIN-LIKE	317	624	6.1e-50	-	-
	BSUD.23010.1.p1	218	MobiDBLite	mobidb-lite	consensus disorder prediction	1	24	-	-	-
	BSUD.23010.1.p1	218	Pfam	PF10274	Parkin co-regulated protein	31	214	3.9e-84	IPR019399	Parkin co-regulated protein
	BSUD.23010.1.p1	218	PANTHER	PTHR21207:SF2	PARKIN COREGULATED GENE PROTEIN	3	216	2.3e-114	-	-
	BSUD.23010.1.p1	218	PANTHER	PTHR21207	PARKIN COREGULATED GENE PROTEIN PARK2 COREGULATED	3	216	2.3e-114	IPR019399	Parkin co-regulated protein
	BSUD.23010.1.p1	218	SUPERFAMILY	SSF48371	ARM repeat	68	196	7.85e-06	IPR016024	Armadillo-type fold
	BSUD.3150.1.p1	265	Pfam	PF07947	YhhN family	64	250	1.1e-36	IPR012506	YhhN-like
	BSUD.3150.1.p1	265	PANTHER	PTHR31885	GH04784P	31	255	1.3e-71	IPR012506	YhhN-like
	BSUD.3150.1.p1	265	Coils	Coil	Coil	4	24	-	-	-
	BSUD.25413.1.p1	423	Coils	Coil	Coil	206	333	-	-	-
	BSUD.25413.1.p1	423	SMART	SM00054	efh_1	80	108	0.0078	IPR002048	EF-hand domain
	BSUD.25413.1.p1	423	SMART	SM00054	efh_1	46	74	5.2	IPR002048	EF-hand domain
	BSUD.25413.1.p1	423	Coils	Coil	Coil	349	379	-	-	-
	BSUD.25413.1.p1	423	MobiDBLite	mobidb-lite	consensus disorder prediction	1	25	-	-	-
	BSUD.25413.1.p1	423	ProSiteProfiles	PS50222	EF-hand calcium-binding domain profile.	76	111	12.226	IPR002048	EF-hand domain
	BSUD.25413.1.p1	423	Pfam	PF13499	EF-hand domain pair	46	103	1.6e-08	IPR002048	EF-hand domain
	BSUD.25413.1.p1	423	Gene3D	G3DSA:1.10.238.10	-	1	121	2.6e-13	-	-
	BSUD.25413.1.p1	423	PANTHER	PTHR22621	UNCHARACTERIZED	29	392	3.6e-81	-	-
	BSUD.25413.1.p1	423	PANTHER	PTHR22621:SF3	EF-HAND CALCIUM-BINDING DOMAIN-CONTAINING PROTEIN 4A	29	392	3.6e-81	-	-
	BSUD.25413.1.p1	423	ProSitePatterns	PS00018	EF-hand calcium-binding domain.	89	101	-	IPR018247	EF-Hand 1, calcium-binding site
	BSUD.25413.1.p1	423	SUPERFAMILY	SSF47473	EF-hand	18	106	2.23e-13	IPR011992	EF-hand domain pair
	BSUD.25771.3.p1	363	Pfam	PF05427	Acidic fibroblast growth factor binding (FIBP)	4	360	5.5e-145	IPR008614	Acidic fibroblast growth factor intracellular-binding protein
	BSUD.25771.3.p1	363	PANTHER	PTHR13223	ACIDIC FIBROBLAST GROWTH FACTOR INTRACELLULAR BINDING PROTEIN	3	360	1e-105	IPR008614	Acidic fibroblast growth factor intracellular-binding protein
	BSUD.6762.2.p1	649	Gene3D	G3DSA:1.10.225.10	-	107	180	2e-09	-	-
	BSUD.6762.2.p1	649	Gene3D	G3DSA:3.60.21.10	-	219	494	1.6e-08	IPR029052	Metallo-dependent phosphatase-like
	BSUD.6762.2.p1	649	ProSiteProfiles	PS50015	Saposin B type domain profile.	105	189	14.1352	IPR008139	Saposin B type domain
	BSUD.6762.2.p1	649	Pfam	PF00149	Calcineurin-like phosphoesterase	220	481	3.3e-25	IPR004843	Calcineurin-like phosphoesterase domain, ApaH type
	BSUD.6762.2.p1	649	Pfam	PF19272	Acid sphingomyelin phosphodiesterase C-terminal region	497	616	7e-15	IPR045473	Sphingomyelin phosphodiesterase, C-terminal domain
	BSUD.6762.2.p1	649	PANTHER	PTHR10340	SPHINGOMYELIN PHOSPHODIESTERASE	103	630	1.3e-220	-	-
	BSUD.6762.2.p1	649	PIRSF	PIRSF000948	Sphingomyelin_Pdiesterase	26	647	4.3e-211	IPR011160	Sphingomyelin phosphodiesterase
	BSUD.6762.2.p1	649	SMART	SM00741	sapb_4	107	185	4e-09	IPR008139	Saposin B type domain
	BSUD.6762.2.p1	649	SUPERFAMILY	SSF47862	Saposin	107	180	2.13e-10	IPR011001	Saposin-like
	BSUD.6762.2.p1	649	CDD	cd00842	MPP_ASMase	222	518	3.52722e-139	IPR041805	Acid sphingomyelinase/endopolyphosphatase, metallophosphatase domain
	BSUD.6762.2.p1	649	PANTHER	PTHR10340:SF34	SPHINGOMYELIN PHOSPHODIESTERASE	103	630	1.3e-220	-	-
	BSUD.6762.2.p1	649	SUPERFAMILY	SSF56300	Metallo-dependent phosphatases	218	546	4.88e-57	IPR029052	Metallo-dependent phosphatase-like
	BSUD.6762.1.p1	649	Gene3D	G3DSA:1.10.225.10	-	107	180	2e-09	-	-
	BSUD.6762.1.p1	649	Gene3D	G3DSA:3.60.21.10	-	219	494	1.6e-08	IPR029052	Metallo-dependent phosphatase-like
	BSUD.6762.1.p1	649	ProSiteProfiles	PS50015	Saposin B type domain profile.	105	189	14.1352	IPR008139	Saposin B type domain
	BSUD.6762.1.p1	649	Pfam	PF00149	Calcineurin-like phosphoesterase	220	481	3.3e-25	IPR004843	Calcineurin-like phosphoesterase domain, ApaH type
	BSUD.6762.1.p1	649	Pfam	PF19272	Acid sphingomyelin phosphodiesterase C-terminal region	497	616	7e-15	IPR045473	Sphingomyelin phosphodiesterase, C-terminal domain
	BSUD.6762.1.p1	649	PANTHER	PTHR10340	SPHINGOMYELIN PHOSPHODIESTERASE	103	630	1.3e-220	-	-
	BSUD.6762.1.p1	649	PIRSF	PIRSF000948	Sphingomyelin_Pdiesterase	26	647	4.3e-211	IPR011160	Sphingomyelin phosphodiesterase
	BSUD.6762.1.p1	649	SMART	SM00741	sapb_4	107	185	4e-09	IPR008139	Saposin B type domain
	BSUD.6762.1.p1	649	SUPERFAMILY	SSF47862	Saposin	107	180	2.13e-10	IPR011001	Saposin-like
	BSUD.6762.1.p1	649	CDD	cd00842	MPP_ASMase	222	518	3.52722e-139	IPR041805	Acid sphingomyelinase/endopolyphosphatase, metallophosphatase domain
	BSUD.6762.1.p1	649	PANTHER	PTHR10340:SF34	SPHINGOMYELIN PHOSPHODIESTERASE	103	630	1.3e-220	-	-
	BSUD.6762.1.p1	649	SUPERFAMILY	SSF56300	Metallo-dependent phosphatases	218	546	4.88e-57	IPR029052	Metallo-dependent phosphatase-like
	BSUD.815.2.p1	99	Pfam	PF00687	Ribosomal protein L1p/L10e family	1	98	9.9e-18	IPR028364	Ribosomal protein L1/ribosomal biogenesis protein
	BSUD.815.2.p1	99	ProSitePatterns	PS01199	Ribosomal protein L1 signature.	55	74	-	IPR023673	Ribosomal protein L1, conserved site
	BSUD.815.2.p1	99	PANTHER	PTHR23105:SF154	60S RIBOSOMAL PROTEIN L10A	2	99	2.3e-47	-	-
	BSUD.815.2.p1	99	Coils	Coil	Coil	79	99	-	-	-
	BSUD.815.2.p1	99	PANTHER	PTHR23105	RIBOSOMAL PROTEIN L7AE FAMILY MEMBER	2	99	2.3e-47	-	-
	BSUD.815.2.p1	99	SUPERFAMILY	SSF56808	Ribosomal protein L1	1	99	4.06e-28	IPR023674	Ribosomal protein L1-like
	BSUD.815.2.p1	99	Gene3D	G3DSA:3.40.50.790	-	1	93	1.3e-41	IPR016095	Ribosomal protein L1, 3-layer alpha/beta-sandwich
	BSUD.5282.1.p1	699	MobiDBLite	mobidb-lite	consensus disorder prediction	525	571	-	-	-
	BSUD.5282.1.p1	699	MobiDBLite	mobidb-lite	consensus disorder prediction	110	136	-	-	-
	BSUD.5282.1.p1	699	MobiDBLite	mobidb-lite	consensus disorder prediction	673	699	-	-	-
	BSUD.5282.1.p1	699	MobiDBLite	mobidb-lite	consensus disorder prediction	287	307	-	-	-
	BSUD.5282.1.p1	699	MobiDBLite	mobidb-lite	consensus disorder prediction	653	699	-	-	-
	BSUD.5282.1.p1	699	MobiDBLite	mobidb-lite	consensus disorder prediction	288	305	-	-	-
	BSUD.5282.1.p1	699	MobiDBLite	mobidb-lite	consensus disorder prediction	525	574	-	-	-
	BSUD.5282.1.p1	699	MobiDBLite	mobidb-lite	consensus disorder prediction	121	136	-	-	-
	BSUD.9857.2.p1	852	ProSiteProfiles	PS50215	ADAM type metalloprotease domain profile.	171	397	14.5215	IPR001590	Peptidase M12B, ADAM/reprolysin
	BSUD.9857.2.p1	852	SUPERFAMILY	SSF55486	Metalloproteases ("zincins"), catalytic domain	173	398	1.39e-25	-	-
	BSUD.9857.2.p1	852	MobiDBLite	mobidb-lite	consensus disorder prediction	141	167	-	-	-
	BSUD.9857.2.p1	852	Gene3D	G3DSA:3.40.1620.60	-	414	509	6.9e-17	-	-
	BSUD.9857.2.p1	852	Gene3D	G3DSA:3.40.390.10	Collagenase (Catalytic Domain)	167	413	8.5e-38	IPR024079	Metallopeptidase, catalytic domain superfamily
	BSUD.9857.2.p1	852	Pfam	PF13688	Metallo-peptidase family M12	187	373	1.9e-10	-	-
	BSUD.9857.2.p1	852	Pfam	PF17771	ADAM cysteine-rich domain	426	499	2.2e-16	IPR041645	ADAMTS, cysteine-rich domain 2
	BSUD.9857.2.p1	852	PANTHER	PTHR13723	ADAMTS A DISINTEGRIN AND METALLOPROTEASE WITH THROMBOSPONDIN MOTIFS PROTEASE	155	669	2.2e-27	-	-
	BSUD.9857.2.p1	852	MobiDBLite	mobidb-lite	consensus disorder prediction	149	167	-	-	-
	BSUD.9857.2.p1	852	PANTHER	PTHR13723:SF200	ADAMTS FAMILY	155	669	2.2e-27	-	-
	BSUD.12738.1.p1	1166	CDD	cd00146	PKD	779	842	0.00321108	-	-
	BSUD.12738.1.p1	1166	Gene3D	G3DSA:2.60.40.10	Immunoglobulins	860	944	3.5e-06	IPR013783	Immunoglobulin-like fold
	BSUD.12738.1.p1	1166	Gene3D	G3DSA:2.60.40.10	Immunoglobulins	760	854	6.7e-15	IPR013783	Immunoglobulin-like fold
	BSUD.12738.1.p1	1166	ProSiteProfiles	PS50093	Polycystic kidney disease (PKD) domain profile.	884	934	9.6929	IPR000601	PKD domain
	BSUD.12738.1.p1	1166	Pfam	PF15902	Sortilin, neurotensin receptor 3,	167	594	2.2e-71	IPR031778	Sortilin, N-terminal
	BSUD.12738.1.p1	1166	Pfam	PF15901	Sortilin, neurotensin receptor 3, C-terminal	597	756	3.5e-33	IPR031777	Sortilin, C-terminal
	BSUD.12738.1.p1	1166	Gene3D	G3DSA:3.30.60.270	-	686	759	3.8e-16	-	-
	BSUD.12738.1.p1	1166	ProSiteProfiles	PS50093	Polycystic kidney disease (PKD) domain profile.	762	855	13.0529	IPR000601	PKD domain
	BSUD.12738.1.p1	1166	Pfam	PF18911	PKD domain	771	847	6.5e-07	-	-
	BSUD.12738.1.p1	1166	SMART	SM00602	vps10	157	761	9.4e-103	IPR006581	VPS10
	BSUD.12738.1.p1	1166	Gene3D	G3DSA:2.120.10.10	-	408	590	1.7e-05	-	-
	BSUD.12738.1.p1	1166	SUPERFAMILY	SSF110296	Oligoxyloglucan reducing end-specific cellobiohydrolase	164	605	1.62e-22	-	-
	BSUD.12738.1.p1	1166	SUPERFAMILY	SSF49299	PKD domain	860	944	2.49e-08	IPR035986	PKD domain superfamily
	BSUD.12738.1.p1	1166	Gene3D	G3DSA:2.10.70.80	-	631	685	1.9e-10	-	-
	BSUD.12738.1.p1	1166	SMART	SM00089	PKD_9	763	851	1.2e-06	IPR022409	PKD/Chitinase domain
	BSUD.12738.1.p1	1166	SMART	SM00089	PKD_9	856	944	0.0015	IPR022409	PKD/Chitinase domain
	BSUD.12738.1.p1	1166	Pfam	PF00801	PKD domain	865	935	9.2e-06	IPR000601	PKD domain
	BSUD.12738.1.p1	1166	SUPERFAMILY	SSF49299	PKD domain	754	852	7.06e-11	IPR035986	PKD domain superfamily
	BSUD.12738.1.p1	1166	CDD	cd00146	PKD	857	934	0.000159832	-	-
	BSUD.12738.1.p1	1166	PANTHER	PTHR12106	SORTILIN RELATED	102	905	8.4e-148	-	-
	BSUD.19384.1.p1	1599	PANTHER	PTHR21224	UNCHARACTERIZED	2	1591	0	IPR038902	Integrator complex subunit 1
	BSUD.19384.1.p1	1599	Coils	Coil	Coil	1463	1483	-	-	-
	BSUD.5139.1.p1	612	Coils	Coil	Coil	434	454	-	-	-
	BSUD.5139.1.p1	612	Pfam	PF08568	Uncharacterised protein family, YAP/Alf4/glomulin	53	546	1.8e-23	IPR013877	YAP-binding/ALF4/Glomulin
	BSUD.5139.1.p1	612	PANTHER	PTHR15430	GLOMULIN	18	611	2.6e-66	IPR019516	Glomulin/ALF4
	BSUD.11248.1.p1	1420	SUPERFAMILY	SSF50978	WD40 repeat-like	1026	1302	7.33e-18	IPR036322	WD40-repeat-containing domain superfamily
	BSUD.11248.1.p1	1420	Gene3D	G3DSA:2.130.10.10	-	1014	1337	5.6e-102	IPR015943	WD40/YVTN repeat-like-containing domain superfamily
	BSUD.11248.1.p1	1420	PANTHER	PTHR13129:SF4	DDB1- AND CUL4-ASSOCIATED FACTOR 1	2	1414	0	-	-
	BSUD.11248.1.p1	1420	PANTHER	PTHR13129	VPRBP PROTEIN-RELATED	2	1414	0	IPR033270	VPRBP/DCAF1 family
	BSUD.11248.1.p1	1420	MobiDBLite	mobidb-lite	consensus disorder prediction	183	216	-	-	-
	BSUD.11248.1.p1	1420	SUPERFAMILY	SSF48371	ARM repeat	271	623	5.51e-05	IPR016024	Armadillo-type fold
	BSUD.11248.1.p1	1420	MobiDBLite	mobidb-lite	consensus disorder prediction	1327	1420	-	-	-
	BSUD.11248.1.p1	1420	SMART	SM00667	Lish	773	805	8.4e-09	IPR006594	LIS1 homology motif
	BSUD.11248.1.p1	1420	MobiDBLite	mobidb-lite	consensus disorder prediction	1405	1420	-	-	-
	BSUD.11248.1.p1	1420	MobiDBLite	mobidb-lite	consensus disorder prediction	1333	1394	-	-	-
	BSUD.11248.1.p1	1420	Pfam	PF08513	LisH	775	801	3.3e-07	IPR006594	LIS1 homology motif
	BSUD.11248.1.p1	1420	MobiDBLite	mobidb-lite	consensus disorder prediction	803	908	-	-	-
	BSUD.11248.1.p1	1420	MobiDBLite	mobidb-lite	consensus disorder prediction	142	168	-	-	-
	BSUD.11248.1.p1	1420	MobiDBLite	mobidb-lite	consensus disorder prediction	142	158	-	-	-
	BSUD.11248.1.p1	1420	ProSiteProfiles	PS50896	LIS1 homology (LisH) motif profile.	773	805	11.9138	IPR006594	LIS1 homology motif
	BSUD.11248.1.p1	1420	MobiDBLite	mobidb-lite	consensus disorder prediction	817	901	-	-	-
	BSUD.12737.1.p1	379	Coils	Coil	Coil	312	339	-	-	-
	BSUD.12737.1.p1	379	MobiDBLite	mobidb-lite	consensus disorder prediction	143	171	-	-	-
	BSUD.12737.1.p1	379	PANTHER	PTHR46014	TETRATRICOPEPTIDE REPEAT PROTEIN 1	142	375	3e-69	-	-
	BSUD.12737.1.p1	379	ProSiteProfiles	PS50005	TPR repeat profile.	275	308	11.6529	IPR019734	Tetratricopeptide repeat
	BSUD.12737.1.p1	379	Gene3D	G3DSA:1.25.40.10	Tetratricopeptide repeat domain	192	337	2e-35	IPR011990	Tetratricopeptide-like helical domain superfamily
	BSUD.12737.1.p1	379	Pfam	PF00515	Tetratricopeptide repeat	277	307	1.4e-06	IPR001440	Tetratricopeptide repeat 1
	BSUD.12737.1.p1	379	PANTHER	PTHR46014:SF1	TETRATRICOPEPTIDE REPEAT PROTEIN 1	142	375	3e-69	-	-
	BSUD.12737.1.p1	379	SUPERFAMILY	SSF48452	TPR-like	200	330	2.78e-30	IPR011990	Tetratricopeptide-like helical domain superfamily
	BSUD.12737.1.p1	379	SMART	SM00028	tpr_5	202	235	0.049	IPR019734	Tetratricopeptide repeat
	BSUD.12737.1.p1	379	SMART	SM00028	tpr_5	241	274	0.0024	IPR019734	Tetratricopeptide repeat
	BSUD.12737.1.p1	379	SMART	SM00028	tpr_5	275	308	3.7e-05	IPR019734	Tetratricopeptide repeat
	BSUD.12737.1.p1	379	ProSiteProfiles	PS50005	TPR repeat profile.	241	274	8.4079	IPR019734	Tetratricopeptide repeat
	BSUD.12737.1.p1	379	Coils	Coil	Coil	182	202	-	-	-
	BSUD.12737.1.p1	379	MobiDBLite	mobidb-lite	consensus disorder prediction	1	30	-	-	-
	BSUD.12737.1.p1	379	ProSiteProfiles	PS50005	TPR repeat profile.	202	235	8.8799	IPR019734	Tetratricopeptide repeat
	BSUD.12737.1.p1	379	ProSiteProfiles	PS50293	TPR repeat region circular profile.	275	307	8.89003	-	-
	BSUD.22087.1.p1	1088	ProSiteProfiles	PS50096	IQ motif profile.	45	74	7.8397	IPR000048	IQ motif, EF-hand binding site
	BSUD.22087.1.p1	1088	MobiDBLite	mobidb-lite	consensus disorder prediction	18	34	-	-	-
	BSUD.22087.1.p1	1088	MobiDBLite	mobidb-lite	consensus disorder prediction	15	34	-	-	-
	BSUD.22087.1.p1	1088	ProSiteProfiles	PS50237	HECT domain profile.	749	1088	92.6226	IPR000569	HECT domain
	BSUD.22087.1.p1	1088	Coils	Coil	Coil	22	52	-	-	-
	BSUD.22087.1.p1	1088	Gene3D	G3DSA:3.30.2410.10	Hect, E3 ligase catalytic domain	975	1087	6.5e-39	-	-
	BSUD.22087.1.p1	1088	CDD	cd00078	HECTc	728	1086	4.68827e-143	IPR000569	HECT domain
	BSUD.22087.1.p1	1088	PANTHER	PTHR45700	UBIQUITIN-PROTEIN LIGASE E3C	3	1088	1.6e-275	IPR044611	Ubiquitin-protein ligase E3B/C
	BSUD.22087.1.p1	1088	Gene3D	G3DSA:3.30.2160.10	Hect, E3 ligase catalytic domain	857	936	3.7e-76	-	-
	BSUD.22087.1.p1	1088	SUPERFAMILY	SSF56204	Hect, E3 ligase catalytic domain	724	1082	6.67e-108	IPR035983	HECT, E3 ligase catalytic domain
	BSUD.22087.1.p1	1088	SMART	SM00119	hect_3	747	1088	4.7e-151	IPR000569	HECT domain
	BSUD.22087.1.p1	1088	Pfam	PF00632	HECT-domain (ubiquitin-transferase)	785	1088	2.4e-91	IPR000569	HECT domain
	BSUD.22087.1.p1	1088	Gene3D	G3DSA:1.20.5.190	-	27	66	4.5e-05	-	-
	BSUD.22087.1.p1	1088	PANTHER	PTHR45700:SF2	UBIQUITIN-PROTEIN LIGASE E3C	3	1088	1.6e-275	-	-
	BSUD.22087.1.p1	1088	Gene3D	G3DSA:3.90.1750.10	Hect, E3 ligase catalytic domains	730	971	3.7e-76	-	-
	BSUD.24485.1.p1	1400	ProSiteProfiles	PS50835	Ig-like domain profile.	2	89	13.2937	IPR007110	Immunoglobulin-like domain
	BSUD.24485.1.p1	1400	MobiDBLite	mobidb-lite	consensus disorder prediction	658	677	-	-	-
	BSUD.24485.1.p1	1400	MobiDBLite	mobidb-lite	consensus disorder prediction	940	964	-	-	-
	BSUD.24485.1.p1	1400	MobiDBLite	mobidb-lite	consensus disorder prediction	1325	1341	-	-	-
	BSUD.24485.1.p1	1400	Gene3D	G3DSA:2.60.40.10	Immunoglobulins	370	468	3.8e-15	IPR013783	Immunoglobulin-like fold
	BSUD.24485.1.p1	1400	MobiDBLite	mobidb-lite	consensus disorder prediction	768	791	-	-	-
	BSUD.24485.1.p1	1400	MobiDBLite	mobidb-lite	consensus disorder prediction	982	1046	-	-	-
	BSUD.24485.1.p1	1400	ProSiteProfiles	PS50835	Ig-like domain profile.	92	183	13.33	IPR007110	Immunoglobulin-like domain
	BSUD.24485.1.p1	1400	MobiDBLite	mobidb-lite	consensus disorder prediction	839	859	-	-	-
	BSUD.24485.1.p1	1400	MobiDBLite	mobidb-lite	consensus disorder prediction	1076	1169	-	-	-
	BSUD.24485.1.p1	1400	PANTHER	PTHR11640:SF135	PROTEIN TURTLE-LIKE PROTEIN	1	668	1.6e-120	-	-
	BSUD.24485.1.p1	1400	MobiDBLite	mobidb-lite	consensus disorder prediction	1153	1168	-	-	-
	BSUD.24485.1.p1	1400	ProSiteProfiles	PS50853	Fibronectin type-III domain profile.	373	467	15.2665	IPR003961	Fibronectin type III
	BSUD.24485.1.p1	1400	MobiDBLite	mobidb-lite	consensus disorder prediction	982	1011	-	-	-
	BSUD.24485.1.p1	1400	Pfam	PF07679	Immunoglobulin I-set domain	195	276	7.4e-08	IPR013098	Immunoglobulin I-set
	BSUD.24485.1.p1	1400	Pfam	PF07679	Immunoglobulin I-set domain	283	369	3.7e-14	IPR013098	Immunoglobulin I-set
	BSUD.24485.1.p1	1400	SUPERFAMILY	SSF49265	Fibronectin type III	496	595	1.71e-09	IPR036116	Fibronectin type III superfamily
	BSUD.24485.1.p1	1400	Gene3D	G3DSA:2.60.40.10	Immunoglobulins	1	88	2.7e-18	IPR013783	Immunoglobulin-like fold
	BSUD.24485.1.p1	1400	Gene3D	G3DSA:2.60.40.10	Immunoglobulins	491	594	7.2e-08	IPR013783	Immunoglobulin-like fold
	BSUD.24485.1.p1	1400	PANTHER	PTHR11640	NEPHRIN	1	668	1.6e-120	-	-
	BSUD.24485.1.p1	1400	MobiDBLite	mobidb-lite	consensus disorder prediction	745	906	-	-	-
	BSUD.24485.1.p1	1400	SUPERFAMILY	SSF48726	Immunoglobulin	1	94	1.95e-17	IPR036179	Immunoglobulin-like domain superfamily
	BSUD.24485.1.p1	1400	SUPERFAMILY	SSF48726	Immunoglobulin	276	369	2.38e-18	IPR036179	Immunoglobulin-like domain superfamily
	BSUD.24485.1.p1	1400	Gene3D	G3DSA:2.60.40.10	Immunoglobulins	193	282	3.2e-13	IPR013783	Immunoglobulin-like fold
	BSUD.24485.1.p1	1400	MobiDBLite	mobidb-lite	consensus disorder prediction	1181	1270	-	-	-
	BSUD.24485.1.p1	1400	MobiDBLite	mobidb-lite	consensus disorder prediction	1084	1099	-	-	-
	BSUD.24485.1.p1	1400	MobiDBLite	mobidb-lite	consensus disorder prediction	804	818	-	-	-
	BSUD.24485.1.p1	1400	Pfam	PF00041	Fibronectin type III domain	377	457	1.4e-09	IPR003961	Fibronectin type III
	BSUD.24485.1.p1	1400	SMART	SM00409	IG_3c	9	89	9.5e-07	IPR003599	Immunoglobulin subtype
	BSUD.24485.1.p1	1400	SMART	SM00409	IG_3c	196	280	0.00094	IPR003599	Immunoglobulin subtype
	BSUD.24485.1.p1	1400	SMART	SM00409	IG_3c	290	370	2.6e-09	IPR003599	Immunoglobulin subtype
	BSUD.24485.1.p1	1400	SMART	SM00409	IG_3c	98	185	3.3e-10	IPR003599	Immunoglobulin subtype
	BSUD.24485.1.p1	1400	CDD	cd00063	FN3	496	587	1.61053e-05	IPR003961	Fibronectin type III
	BSUD.24485.1.p1	1400	MobiDBLite	mobidb-lite	consensus disorder prediction	584	605	-	-	-
	BSUD.24485.1.p1	1400	ProSiteProfiles	PS50853	Fibronectin type-III domain profile.	495	590	13.1364	IPR003961	Fibronectin type III
	BSUD.24485.1.p1	1400	MobiDBLite	mobidb-lite	consensus disorder prediction	1103	1136	-	-	-
	BSUD.24485.1.p1	1400	CDD	cd00063	FN3	374	464	3.14713e-13	IPR003961	Fibronectin type III
	BSUD.24485.1.p1	1400	CDD	cd00096	Ig	20	85	1.66444e-11	-	-
	BSUD.24485.1.p1	1400	Gene3D	G3DSA:2.60.40.10	Immunoglobulins	89	191	1e-21	IPR013783	Immunoglobulin-like fold
	BSUD.24485.1.p1	1400	SMART	SM00060	FN3_2	374	454	4.8e-08	IPR003961	Fibronectin type III
	BSUD.24485.1.p1	1400	SMART	SM00060	FN3_2	496	577	3.6	IPR003961	Fibronectin type III
	BSUD.24485.1.p1	1400	MobiDBLite	mobidb-lite	consensus disorder prediction	1227	1246	-	-	-
	BSUD.24485.1.p1	1400	MobiDBLite	mobidb-lite	consensus disorder prediction	1314	1347	-	-	-
	BSUD.24485.1.p1	1400	Pfam	PF13927	Immunoglobulin domain	92	171	2.1e-13	-	-
	BSUD.24485.1.p1	1400	Pfam	PF13927	Immunoglobulin domain	1	75	1.1e-13	-	-
	BSUD.24485.1.p1	1400	SUPERFAMILY	SSF48726	Immunoglobulin	91	190	8.13e-22	IPR036179	Immunoglobulin-like domain superfamily
	BSUD.24485.1.p1	1400	MobiDBLite	mobidb-lite	consensus disorder prediction	658	673	-	-	-
	BSUD.24485.1.p1	1400	MobiDBLite	mobidb-lite	consensus disorder prediction	1253	1267	-	-	-
	BSUD.24485.1.p1	1400	CDD	cd00096	Ig	301	366	1.69729e-11	-	-
	BSUD.24485.1.p1	1400	ProSiteProfiles	PS50835	Ig-like domain profile.	188	278	11.3335	IPR007110	Immunoglobulin-like domain
	BSUD.24485.1.p1	1400	MobiDBLite	mobidb-lite	consensus disorder prediction	1020	1046	-	-	-
	BSUD.24485.1.p1	1400	ProSiteProfiles	PS50835	Ig-like domain profile.	283	370	13.1848	IPR007110	Immunoglobulin-like domain
	BSUD.24485.1.p1	1400	SMART	SM00408	igc2_5	296	359	1.4e-13	IPR003598	Immunoglobulin subtype 2
	BSUD.24485.1.p1	1400	SMART	SM00408	igc2_5	15	78	2.8e-11	IPR003598	Immunoglobulin subtype 2
	BSUD.24485.1.p1	1400	SMART	SM00408	igc2_5	104	174	1.1e-06	IPR003598	Immunoglobulin subtype 2
	BSUD.24485.1.p1	1400	SMART	SM00408	igc2_5	202	267	0.079	IPR003598	Immunoglobulin subtype 2
	BSUD.24485.1.p1	1400	Gene3D	G3DSA:2.60.40.10	Immunoglobulins	283	369	3.3e-19	IPR013783	Immunoglobulin-like fold
	BSUD.24485.1.p1	1400	SUPERFAMILY	SSF48726	Immunoglobulin	195	289	8.57e-16	IPR036179	Immunoglobulin-like domain superfamily
	BSUD.24485.1.p1	1400	SUPERFAMILY	SSF49265	Fibronectin type III	368	475	2.6e-17	IPR036116	Fibronectin type III superfamily
	BSUD.24485.1.p1	1400	MobiDBLite	mobidb-lite	consensus disorder prediction	1359	1400	-	-	-
	BSUD.24485.1.p1	1400	MobiDBLite	mobidb-lite	consensus disorder prediction	1181	1209	-	-	-
	BSUD.5780.1.p1	121	SUPERFAMILY	SSF57535	Complement control module/SCR domain	26	100	3.89e-15	IPR035976	Sushi/SCR/CCP superfamily
	BSUD.5780.1.p1	121	SMART	SM00032	CCP_2	27	86	1.5e-08	IPR000436	Sushi/SCR/CCP domain
	BSUD.5780.1.p1	121	ProSiteProfiles	PS50923	Sushi/CCP/SCR domain profile.	25	88	8.44766	IPR000436	Sushi/SCR/CCP domain
	BSUD.5780.1.p1	121	CDD	cd00033	CCP	27	87	3.60737e-06	IPR000436	Sushi/SCR/CCP domain
	BSUD.5780.1.p1	121	Pfam	PF00084	Sushi repeat (SCR repeat)	27	86	7.4e-07	IPR000436	Sushi/SCR/CCP domain
	BSUD.5780.1.p1	121	Gene3D	G3DSA:2.10.70.10	Complement Module, domain 1	16	89	5.9e-11	-	-
	BSUD.18414.2.p1	479	PANTHER	PTHR10063:SF3	RAL GTPASE-ACTIVATING PROTEIN SUBUNIT ALPHA-1	12	437	3.5e-101	-	-
	BSUD.18414.2.p1	479	MobiDBLite	mobidb-lite	consensus disorder prediction	319	363	-	-	-
	BSUD.18414.2.p1	479	PANTHER	PTHR10063	TUBERIN	12	437	3.5e-101	IPR027107	Tuberin/Ral GTPase-activating protein subunit alpha
	BSUD.9290.2.p1	664	Gene3D	G3DSA:3.30.70.2760	-	499	624	8.3e-24	-	-
	BSUD.9290.2.p1	664	ProSiteProfiles	PS51831	HD domain profile.	211	360	13.3305	IPR006674	HD domain
	BSUD.9290.2.p1	664	MobiDBLite	mobidb-lite	consensus disorder prediction	1	21	-	-	-
	BSUD.9290.2.p1	664	Pfam	PF01966	HD domain	211	362	2.7e-11	IPR006674	HD domain
	BSUD.9290.2.p1	664	PANTHER	PTHR11373:SF4	DEOXYNUCLEOSIDE TRIPHOSPHATE TRIPHOSPHOHYDROLASE SAMHD1	132	638	1.4e-164	-	-
	BSUD.9290.2.p1	664	CDD	cd00077	HDc	209	370	8.52532e-12	IPR003607	HD/PDEase domain
	BSUD.9290.2.p1	664	PANTHER	PTHR11373	DEOXYNUCLEOSIDE TRIPHOSPHATE TRIPHOSPHOHYDROLASE	132	638	1.4e-164	-	-
	BSUD.9290.2.p1	664	SMART	SM00471	hd_13	207	369	5.8e-09	IPR003607	HD/PDEase domain
	BSUD.9290.2.p1	664	SUPERFAMILY	SSF109604	HD-domain/PDEase-like	161	608	2.04e-90	-	-
	BSUD.9290.2.p1	664	MobiDBLite	mobidb-lite	consensus disorder prediction	628	664	-	-	-
	BSUD.9290.2.p1	664	Gene3D	G3DSA:1.10.3210.10	Hypothetical protein af1432	161	498	3.8e-137	-	-
	BSUD.9290.1.p1	664	Gene3D	G3DSA:3.30.70.2760	-	499	624	8.3e-24	-	-
	BSUD.9290.1.p1	664	ProSiteProfiles	PS51831	HD domain profile.	211	360	13.3305	IPR006674	HD domain
	BSUD.9290.1.p1	664	MobiDBLite	mobidb-lite	consensus disorder prediction	1	21	-	-	-
	BSUD.9290.1.p1	664	Pfam	PF01966	HD domain	211	362	2.7e-11	IPR006674	HD domain
	BSUD.9290.1.p1	664	PANTHER	PTHR11373:SF4	DEOXYNUCLEOSIDE TRIPHOSPHATE TRIPHOSPHOHYDROLASE SAMHD1	132	638	1.4e-164	-	-
	BSUD.9290.1.p1	664	CDD	cd00077	HDc	209	370	8.52532e-12	IPR003607	HD/PDEase domain
	BSUD.9290.1.p1	664	PANTHER	PTHR11373	DEOXYNUCLEOSIDE TRIPHOSPHATE TRIPHOSPHOHYDROLASE	132	638	1.4e-164	-	-
	BSUD.9290.1.p1	664	SMART	SM00471	hd_13	207	369	5.8e-09	IPR003607	HD/PDEase domain
	BSUD.9290.1.p1	664	SUPERFAMILY	SSF109604	HD-domain/PDEase-like	161	608	2.04e-90	-	-
	BSUD.9290.1.p1	664	MobiDBLite	mobidb-lite	consensus disorder prediction	628	664	-	-	-
	BSUD.9290.1.p1	664	Gene3D	G3DSA:1.10.3210.10	Hypothetical protein af1432	161	498	3.8e-137	-	-
	BSUD.17578.2.p1	163	MobiDBLite	mobidb-lite	consensus disorder prediction	112	163	-	-	-
	BSUD.17578.2.p1	163	PANTHER	PTHR33887	-	1	157	3.5e-31	IPR039471	Uncharacterized protein CXorf65-like
	BSUD.17578.2.p1	163	Pfam	PF15874	Putative Interleukin 2 receptor, gamma chain	7	100	2.7e-21	IPR039471	Uncharacterized protein CXorf65-like
	BSUD.17578.2.p1	163	PANTHER	PTHR33887:SF2	-	1	157	3.5e-31	-	-
	BSUD.20003.1.p1	598	SUPERFAMILY	SSF57184	Growth factor receptor domain	444	556	5.02e-06	IPR009030	Growth factor receptor cysteine-rich domain superfamily
	BSUD.20003.1.p1	598	Pfam	PF17517	IgGFc binding protein	122	427	1.3e-18	IPR035234	IgGFc-binding protein, N-terminal
	BSUD.20003.1.p1	598	Gene3D	G3DSA:2.170.300.10	-	440	563	4e-07	-	-
	BSUD.7929.2.p1	164	Gene3D	G3DSA:1.25.40.10	Tetratricopeptide repeat domain	3	139	4e-05	IPR011990	Tetratricopeptide-like helical domain superfamily
	BSUD.7929.2.p1	164	PANTHER	PTHR14781	UNCHARACTERIZED	4	162	3.8e-70	IPR030511	Tetratricopeptide repeat protein 26
	BSUD.7929.2.p1	164	SUPERFAMILY	SSF48452	TPR-like	7	105	4.41e-06	IPR011990	Tetratricopeptide-like helical domain superfamily
	BSUD.21584.1.p1	748	Gene3D	G3DSA:1.10.340.70	-	357	459	2.7e-21	-	-
	BSUD.21584.1.p1	748	Pfam	PF00665	Integrase core domain	479	574	2.1e-10	IPR001584	Integrase, catalytic core
	BSUD.21584.1.p1	748	MobiDBLite	mobidb-lite	consensus disorder prediction	107	146	-	-	-
	BSUD.21584.1.p1	748	ProSiteProfiles	PS50994	Integrase catalytic domain profile.	476	634	21.4704	IPR001584	Integrase, catalytic core
	BSUD.21584.1.p1	748	SUPERFAMILY	SSF53098	Ribonuclease H-like	474	628	4.17e-39	IPR012337	Ribonuclease H-like superfamily
	BSUD.21584.1.p1	748	MobiDBLite	mobidb-lite	consensus disorder prediction	325	350	-	-	-
	BSUD.21584.1.p1	748	PANTHER	PTHR24559	TRANSPOSON TY3-I GAG-POL POLYPROTEIN	296	700	5.9e-67	-	-
	BSUD.21584.1.p1	748	MobiDBLite	mobidb-lite	consensus disorder prediction	102	146	-	-	-
	BSUD.21584.1.p1	748	PANTHER	PTHR24559:SF375	RETROVIRUS-RELATED POL POLYPROTEIN FROM TRANSPOSON GYPSY-LIKE PROTEIN	296	700	5.9e-67	-	-
	BSUD.21584.1.p1	748	Gene3D	G3DSA:3.30.420.10	-	474	694	6.4e-51	IPR036397	Ribonuclease H superfamily
	BSUD.21584.1.p1	748	Pfam	PF17921	Integrase zinc binding domain	404	459	2.3e-19	IPR041588	Integrase zinc-binding domain
	BSUD.10725.3.p1	525	Gene3D	G3DSA:2.30.30.40	SH3 Domains	281	363	2.5e-23	-	-
	BSUD.10725.3.p1	525	Gene3D	G3DSA:2.30.30.40	SH3 Domains	136	221	2.6e-22	-	-
	BSUD.10725.3.p1	525	Gene3D	G3DSA:2.30.30.40	SH3 Domains	1	73	1.6e-25	-	-
	BSUD.10725.3.p1	525	ProSiteProfiles	PS51416	MIB/HERC2 domain profile.	142	217	26.509	IPR010606	Mib-herc2
	BSUD.10725.3.p1	525	Gene3D	G3DSA:3.30.60.90	-	364	415	5.1e-16	IPR043145	Zinc finger, ZZ-type superfamily
	BSUD.10725.3.p1	525	Gene3D	G3DSA:3.30.60.90	-	74	125	2.7e-14	IPR043145	Zinc finger, ZZ-type superfamily
	BSUD.10725.3.p1	525	Pfam	PF06701	Mib_herc2	153	214	3e-20	IPR010606	Mib-herc2
	BSUD.10725.3.p1	525	Pfam	PF06701	Mib_herc2	442	507	6.7e-17	IPR010606	Mib-herc2
	BSUD.10725.3.p1	525	Pfam	PF06701	Mib_herc2	4	70	1.4e-24	IPR010606	Mib-herc2
	BSUD.10725.3.p1	525	Pfam	PF06701	Mib_herc2	298	360	1.6e-21	IPR010606	Mib-herc2
	BSUD.10725.3.p1	525	ProSiteProfiles	PS51416	MIB/HERC2 domain profile.	287	362	26.3518	IPR010606	Mib-herc2
	BSUD.10725.3.p1	525	SUPERFAMILY	SSF159034	Mib/herc2 domain-like	294	361	1.83e-20	IPR037252	Mib/herc2 domain superfamily
	BSUD.10725.3.p1	525	SUPERFAMILY	SSF159034	Mib/herc2 domain-like	144	215	7.32e-19	IPR037252	Mib/herc2 domain superfamily
	BSUD.10725.3.p1	525	ProSiteProfiles	PS50135	Zinc finger ZZ-type profile.	368	420	23.8586	IPR000433	Zinc finger, ZZ-type
	BSUD.10725.3.p1	525	SUPERFAMILY	SSF159034	Mib/herc2 domain-like	434	507	3.79e-13	IPR037252	Mib/herc2 domain superfamily
	BSUD.10725.3.p1	525	ProSiteProfiles	PS51416	MIB/HERC2 domain profile.	1	72	31.2051	IPR010606	Mib-herc2
	BSUD.10725.3.p1	525	Gene3D	G3DSA:2.30.30.40	SH3 Domains	422	510	3.5e-15	-	-
	BSUD.10725.3.p1	525	SUPERFAMILY	SSF57850	RING/U-box	350	427	3.53e-21	-	-
	BSUD.10725.3.p1	525	Pfam	PF00569	Zinc finger, ZZ type	368	406	2.5e-11	IPR000433	Zinc finger, ZZ-type
	BSUD.10725.3.p1	525	Pfam	PF00569	Zinc finger, ZZ type	79	116	7.2e-11	IPR000433	Zinc finger, ZZ-type
	BSUD.10725.3.p1	525	PANTHER	PTHR24202	-	1	235	2.2e-144	-	-
	BSUD.10725.3.p1	525	PANTHER	PTHR24202	-	296	511	2.2e-144	-	-
	BSUD.10725.3.p1	525	ProSiteProfiles	PS50135	Zinc finger ZZ-type profile.	77	129	21.5395	IPR000433	Zinc finger, ZZ-type
	BSUD.10725.3.p1	525	ProSiteProfiles	PS51416	MIB/HERC2 domain profile.	431	511	16.8373	IPR010606	Mib-herc2
	BSUD.10725.3.p1	525	SUPERFAMILY	SSF159034	Mib/herc2 domain-like	2	71	2.88e-21	IPR037252	Mib/herc2 domain superfamily
	BSUD.10725.3.p1	525	SMART	SM00291	zz_5	367	412	1.1e-09	IPR000433	Zinc finger, ZZ-type
	BSUD.10725.3.p1	525	SMART	SM00291	zz_5	76	121	2.1e-09	IPR000433	Zinc finger, ZZ-type
	BSUD.10725.3.p1	525	ProSitePatterns	PS01357	Zinc finger ZZ-type signature.	373	400	-	IPR000433	Zinc finger, ZZ-type
	BSUD.10725.3.p1	525	ProSitePatterns	PS01357	Zinc finger ZZ-type signature.	82	109	-	IPR000433	Zinc finger, ZZ-type
	BSUD.10725.3.p1	525	SUPERFAMILY	SSF57850	RING/U-box	60	132	2e-18	-	-
	BSUD.25285.2.p1	277	SUPERFAMILY	SSF47661	t-snare proteins	19	238	2.28e-42	IPR010989	SNARE
	BSUD.25285.2.p1	277	CDD	cd15845	SNARE_syntaxin16	186	244	9.34354e-29	-	-
	BSUD.25285.2.p1	277	Gene3D	G3DSA:1.20.58.70	-	20	237	1.8e-51	-	-
	BSUD.25285.2.p1	277	PANTHER	PTHR19957:SF83	SYNTAXIN-16	23	266	1.5e-55	IPR028673	Syntaxin-16
	BSUD.25285.2.p1	277	SMART	SM00397	tSNARE_6	178	245	2.1e-18	IPR000727	Target SNARE coiled-coil homology domain
	BSUD.25285.2.p1	277	ProSiteProfiles	PS50192	t-SNARE coiled-coil homology domain profile.	183	245	19.0149	IPR000727	Target SNARE coiled-coil homology domain
	BSUD.25285.2.p1	277	Pfam	PF00804	Syntaxin	27	218	7.9e-09	IPR006011	Syntaxin, N-terminal domain
	BSUD.25285.2.p1	277	ProSitePatterns	PS00914	Syntaxin / epimorphin family signature.	189	228	-	IPR006012	Syntaxin/epimorphin, conserved site
	BSUD.25285.2.p1	277	PANTHER	PTHR19957	SYNTAXIN	23	266	1.5e-55	IPR045242	Syntaxin
	BSUD.25285.2.p1	277	Pfam	PF05739	SNARE domain	219	271	4.4e-21	IPR000727	Target SNARE coiled-coil homology domain
	BSUD.17299.2.p1	113	PANTHER	PTHR21564	BRAKELESS PROTEIN	16	113	1.2e-46	IPR040010	Zinc finger protein 608/609
	BSUD.2939.1.p1	778	SMART	SM00562	ndk_5	443	581	2.1e-30	IPR034907	Nucleoside diphosphate kinase-like domain
	BSUD.2939.1.p1	778	SMART	SM00562	ndk_5	310	442	1.4e-33	IPR034907	Nucleoside diphosphate kinase-like domain
	BSUD.2939.1.p1	778	SMART	SM00562	ndk_5	158	302	1.7e-41	IPR034907	Nucleoside diphosphate kinase-like domain
	BSUD.2939.1.p1	778	MobiDBLite	mobidb-lite	consensus disorder prediction	717	745	-	-	-
	BSUD.2939.1.p1	778	Pfam	PF00085	Thioredoxin	15	102	3.3e-10	IPR013766	Thioredoxin domain
	BSUD.2939.1.p1	778	ProSitePatterns	PS00194	Thioredoxin family active site.	31	49	-	IPR017937	Thioredoxin, conserved site
	BSUD.2939.1.p1	778	MobiDBLite	mobidb-lite	consensus disorder prediction	603	778	-	-	-
	BSUD.2939.1.p1	778	SUPERFAMILY	SSF54919	Nucleoside diphosphate kinase, NDK	443	577	4.71e-33	IPR036850	Nucleoside diphosphate kinase-like domain superfamily
	BSUD.2939.1.p1	778	PRINTS	PR01243	Nucleoside diphosphate kinase signature	205	224	2.8e-10	IPR001564	Nucleoside diphosphate kinase
	BSUD.2939.1.p1	778	PRINTS	PR01243	Nucleoside diphosphate kinase signature	161	183	2.8e-10	IPR001564	Nucleoside diphosphate kinase
	BSUD.2939.1.p1	778	PRINTS	PR01243	Nucleoside diphosphate kinase signature	276	295	2.8e-10	IPR001564	Nucleoside diphosphate kinase
	BSUD.2939.1.p1	778	Pfam	PF00334	Nucleoside diphosphate kinase	444	576	1.7e-29	IPR034907	Nucleoside diphosphate kinase-like domain
	BSUD.2939.1.p1	778	Pfam	PF00334	Nucleoside diphosphate kinase	311	442	3.7e-32	IPR034907	Nucleoside diphosphate kinase-like domain
	BSUD.2939.1.p1	778	Pfam	PF00334	Nucleoside diphosphate kinase	161	297	1.1e-31	IPR034907	Nucleoside diphosphate kinase-like domain
	BSUD.2939.1.p1	778	SUPERFAMILY	SSF52833	Thioredoxin-like	12	113	9.79e-15	IPR036249	Thioredoxin-like superfamily
	BSUD.2939.1.p1	778	Coils	Coil	Coil	137	158	-	-	-
	BSUD.2939.1.p1	778	Gene3D	G3DSA:3.30.70.141	-	444	578	5.5e-35	IPR036850	Nucleoside diphosphate kinase-like domain superfamily
	BSUD.2939.1.p1	778	ProSitePatterns	PS00469	Nucleoside diphosphate kinases active site.	276	284	-	IPR023005	Nucleoside diphosphate kinase, active site
	BSUD.2939.1.p1	778	SUPERFAMILY	SSF54919	Nucleoside diphosphate kinase, NDK	310	442	1.44e-34	IPR036850	Nucleoside diphosphate kinase-like domain superfamily
	BSUD.2939.1.p1	778	Gene3D	G3DSA:3.40.30.10	Glutaredoxin	3	119	1.4e-15	-	-
	BSUD.2939.1.p1	778	SUPERFAMILY	SSF54919	Nucleoside diphosphate kinase, NDK	161	302	3.14e-36	IPR036850	Nucleoside diphosphate kinase-like domain superfamily
	BSUD.2939.1.p1	778	MobiDBLite	mobidb-lite	consensus disorder prediction	746	778	-	-	-
	BSUD.2939.1.p1	778	Gene3D	G3DSA:3.30.70.141	-	307	443	4.5e-36	IPR036850	Nucleoside diphosphate kinase-like domain superfamily
	BSUD.2939.1.p1	778	PANTHER	PTHR46135	NME/NM23 FAMILY MEMBER 8	1	576	5.5e-173	-	-
	BSUD.2939.1.p1	778	MobiDBLite	mobidb-lite	consensus disorder prediction	603	668	-	-	-
	BSUD.2939.1.p1	778	ProSiteProfiles	PS51352	Thioredoxin domain profile.	1	114	8.83518	IPR013766	Thioredoxin domain
	BSUD.2939.1.p1	778	Gene3D	G3DSA:3.30.70.141	-	154	306	1.2e-37	IPR036850	Nucleoside diphosphate kinase-like domain superfamily
	BSUD.19966.1.p2	205	Pfam	PF00351	Biopterin-dependent aromatic amino acid hydroxylase	1	168	3.4e-76	IPR019774	Aromatic amino acid hydroxylase, C-terminal
	BSUD.19966.1.p2	205	PANTHER	PTHR11473	AROMATIC AMINO ACID HYDROXYLASE	1	171	2.7e-88	IPR001273	Aromatic amino acid hydroxylase
	BSUD.19966.1.p2	205	ProSiteProfiles	PS51410	Biopterin-dependent aromatic amino acid hydroxylase family profile.	1	171	69.9826	IPR019774	Aromatic amino acid hydroxylase, C-terminal
	BSUD.19966.1.p2	205	Gene3D	G3DSA:1.10.800.10	Aromatic amino acid hydroxylase	1	171	8.6e-80	IPR036951	Aromatic amino acid hydroxylase superfamily
	BSUD.19966.1.p2	205	PANTHER	PTHR11473:SF37	GH12537P	1	171	2.7e-88	-	-
	BSUD.19966.1.p2	205	SUPERFAMILY	SSF56534	Aromatic aminoacid monoxygenases, catalytic and oligomerization domains	1	170	1.12e-65	IPR036329	Aromatic amino acid monoxygenase, C-terminal domain superfamily
	BSUD.19966.1.p2	205	PRINTS	PR00372	Biopterin-dependent aromatic amino acid hydroxylase signature	21	40	3.2e-38	IPR019774	Aromatic amino acid hydroxylase, C-terminal
	BSUD.19966.1.p2	205	PRINTS	PR00372	Biopterin-dependent aromatic amino acid hydroxylase signature	127	145	3.2e-38	IPR019774	Aromatic amino acid hydroxylase, C-terminal
	BSUD.19966.1.p2	205	PRINTS	PR00372	Biopterin-dependent aromatic amino acid hydroxylase signature	61	79	3.2e-38	IPR019774	Aromatic amino acid hydroxylase, C-terminal
	BSUD.19966.1.p2	205	PRINTS	PR00372	Biopterin-dependent aromatic amino acid hydroxylase signature	92	111	3.2e-38	IPR019774	Aromatic amino acid hydroxylase, C-terminal
	BSUD.2790.1.p1	549	Pfam	PF00170	bZIP transcription factor	284	346	1.2e-14	IPR004827	Basic-leucine zipper domain
	BSUD.2790.1.p1	549	ProSiteProfiles	PS50217	Basic-leucine zipper (bZIP) domain profile.	286	349	11.8978	IPR004827	Basic-leucine zipper domain
	BSUD.2790.1.p1	549	CDD	cd14689	bZIP_CREB3	297	347	1.1498e-24	-	-
	BSUD.2790.1.p1	549	SUPERFAMILY	SSF57959	Leucine zipper domain	287	346	1.18e-11	IPR046347	Basic-leucine zipper domain superfamily
	BSUD.2790.1.p1	549	ProSitePatterns	PS00036	Basic-leucine zipper (bZIP) domain signature.	291	306	-	IPR004827	Basic-leucine zipper domain
	BSUD.2790.1.p1	549	Gene3D	G3DSA:1.20.5.170	-	287	335	2.1e-11	-	-
	BSUD.2790.1.p1	549	MobiDBLite	mobidb-lite	consensus disorder prediction	192	240	-	-	-
	BSUD.2790.1.p1	549	SMART	SM00338	brlzneu	284	348	4.3e-16	IPR004827	Basic-leucine zipper domain
	BSUD.2790.1.p1	549	Coils	Coil	Coil	304	352	-	-	-
	BSUD.2790.1.p1	549	PANTHER	PTHR46004	CYCLIC AMP RESPONSE ELEMENT-BINDING PROTEIN A	7	472	9.9e-112	-	-
	BSUD.16787.1.p1	300	Gene3D	G3DSA:1.25.10.10	-	18	289	2.5e-138	IPR011989	Armadillo-like helical
	BSUD.16787.1.p1	300	PANTHER	PTHR12262	UNCHARACTERIZED	11	288	2.1e-146	-	-
	BSUD.16787.1.p1	300	Pfam	PF04078	Cell differentiation family, Rcd1-like	29	287	1.5e-129	-	-
	BSUD.16787.1.p1	300	PANTHER	PTHR12262:SF0	CCR4-NOT TRANSCRIPTION COMPLEX SUBUNIT 9	11	288	2.1e-146	IPR007216	CCR4-NOT transcription complex subunit 9
	BSUD.16787.1.p1	300	SUPERFAMILY	SSF48371	ARM repeat	35	256	5.35e-07	IPR016024	Armadillo-type fold
	BSUD.20404.1.p1	612	SMART	SM00238	bir_2	155	227	7.1e-09	IPR001370	BIR repeat
	BSUD.20404.1.p1	612	SMART	SM00238	bir_2	482	556	4.6e-11	IPR001370	BIR repeat
	BSUD.20404.1.p1	612	ProSiteProfiles	PS50143	BIR repeat profile.	487	555	15.0689	IPR001370	BIR repeat
	BSUD.20404.1.p1	612	ProSiteProfiles	PS50143	BIR repeat profile.	160	226	14.3821	IPR001370	BIR repeat
	BSUD.20404.1.p1	612	SUPERFAMILY	SSF57924	Inhibitor of apoptosis (IAP) repeat	477	569	3.14e-21	-	-
	BSUD.20404.1.p1	612	CDD	cd00022	BIR	485	555	2.96256e-18	IPR001370	BIR repeat
	BSUD.20404.1.p1	612	Gene3D	G3DSA:1.10.1170.10	-	466	582	2.9e-23	-	-
	BSUD.20404.1.p1	612	PANTHER	PTHR10044:SF115	E3 UBIQUITIN-PROTEIN LIGASE XIAP	153	606	3.2e-34	-	-
	BSUD.20404.1.p1	612	Pfam	PF00653	Inhibitor of Apoptosis domain	487	555	9.8e-13	IPR001370	BIR repeat
	BSUD.20404.1.p1	612	Pfam	PF00653	Inhibitor of Apoptosis domain	160	225	4.7e-12	IPR001370	BIR repeat
	BSUD.20404.1.p1	612	Gene3D	G3DSA:1.10.1170.10	-	143	260	2.5e-19	-	-
	BSUD.20404.1.p1	612	PANTHER	PTHR10044	INHIBITOR OF APOPTOSIS	153	606	3.2e-34	-	-
	BSUD.20404.1.p1	612	SUPERFAMILY	SSF57924	Inhibitor of apoptosis (IAP) repeat	150	250	2.36e-19	-	-
	BSUD.20404.2.p1	612	SMART	SM00238	bir_2	155	227	7.1e-09	IPR001370	BIR repeat
	BSUD.20404.2.p1	612	SMART	SM00238	bir_2	482	556	4.6e-11	IPR001370	BIR repeat
	BSUD.20404.2.p1	612	ProSiteProfiles	PS50143	BIR repeat profile.	487	555	15.0689	IPR001370	BIR repeat
	BSUD.20404.2.p1	612	ProSiteProfiles	PS50143	BIR repeat profile.	160	226	14.3821	IPR001370	BIR repeat
	BSUD.20404.2.p1	612	SUPERFAMILY	SSF57924	Inhibitor of apoptosis (IAP) repeat	477	569	3.14e-21	-	-
	BSUD.20404.2.p1	612	CDD	cd00022	BIR	485	555	2.96256e-18	IPR001370	BIR repeat
	BSUD.20404.2.p1	612	Gene3D	G3DSA:1.10.1170.10	-	466	582	2.9e-23	-	-
	BSUD.20404.2.p1	612	PANTHER	PTHR10044:SF115	E3 UBIQUITIN-PROTEIN LIGASE XIAP	153	606	3.2e-34	-	-
	BSUD.20404.2.p1	612	Pfam	PF00653	Inhibitor of Apoptosis domain	487	555	9.8e-13	IPR001370	BIR repeat
	BSUD.20404.2.p1	612	Pfam	PF00653	Inhibitor of Apoptosis domain	160	225	4.7e-12	IPR001370	BIR repeat
	BSUD.20404.2.p1	612	Gene3D	G3DSA:1.10.1170.10	-	143	260	2.5e-19	-	-
	BSUD.20404.2.p1	612	PANTHER	PTHR10044	INHIBITOR OF APOPTOSIS	153	606	3.2e-34	-	-
	BSUD.20404.2.p1	612	SUPERFAMILY	SSF57924	Inhibitor of apoptosis (IAP) repeat	150	250	2.36e-19	-	-
	BSUD.20404.5.p1	612	SMART	SM00238	bir_2	155	227	7.1e-09	IPR001370	BIR repeat
	BSUD.20404.5.p1	612	SMART	SM00238	bir_2	482	556	4.6e-11	IPR001370	BIR repeat
	BSUD.20404.5.p1	612	ProSiteProfiles	PS50143	BIR repeat profile.	487	555	15.0689	IPR001370	BIR repeat
	BSUD.20404.5.p1	612	ProSiteProfiles	PS50143	BIR repeat profile.	160	226	14.3821	IPR001370	BIR repeat
	BSUD.20404.5.p1	612	SUPERFAMILY	SSF57924	Inhibitor of apoptosis (IAP) repeat	477	569	3.14e-21	-	-
	BSUD.20404.5.p1	612	CDD	cd00022	BIR	485	555	2.96256e-18	IPR001370	BIR repeat
	BSUD.20404.5.p1	612	Gene3D	G3DSA:1.10.1170.10	-	466	582	2.9e-23	-	-
	BSUD.20404.5.p1	612	PANTHER	PTHR10044:SF115	E3 UBIQUITIN-PROTEIN LIGASE XIAP	153	606	3.2e-34	-	-
	BSUD.20404.5.p1	612	Pfam	PF00653	Inhibitor of Apoptosis domain	487	555	9.8e-13	IPR001370	BIR repeat
	BSUD.20404.5.p1	612	Pfam	PF00653	Inhibitor of Apoptosis domain	160	225	4.7e-12	IPR001370	BIR repeat
	BSUD.20404.5.p1	612	Gene3D	G3DSA:1.10.1170.10	-	143	260	2.5e-19	-	-
	BSUD.20404.5.p1	612	PANTHER	PTHR10044	INHIBITOR OF APOPTOSIS	153	606	3.2e-34	-	-
	BSUD.20404.5.p1	612	SUPERFAMILY	SSF57924	Inhibitor of apoptosis (IAP) repeat	150	250	2.36e-19	-	-
	BSUD.20404.4.p1	612	SMART	SM00238	bir_2	155	227	7.1e-09	IPR001370	BIR repeat
	BSUD.20404.4.p1	612	SMART	SM00238	bir_2	482	556	4.6e-11	IPR001370	BIR repeat
	BSUD.20404.4.p1	612	ProSiteProfiles	PS50143	BIR repeat profile.	487	555	15.0689	IPR001370	BIR repeat
	BSUD.20404.4.p1	612	ProSiteProfiles	PS50143	BIR repeat profile.	160	226	14.3821	IPR001370	BIR repeat
	BSUD.20404.4.p1	612	SUPERFAMILY	SSF57924	Inhibitor of apoptosis (IAP) repeat	477	569	3.14e-21	-	-
	BSUD.20404.4.p1	612	CDD	cd00022	BIR	485	555	2.96256e-18	IPR001370	BIR repeat
	BSUD.20404.4.p1	612	Gene3D	G3DSA:1.10.1170.10	-	466	582	2.9e-23	-	-
	BSUD.20404.4.p1	612	PANTHER	PTHR10044:SF115	E3 UBIQUITIN-PROTEIN LIGASE XIAP	153	606	3.2e-34	-	-
	BSUD.20404.4.p1	612	Pfam	PF00653	Inhibitor of Apoptosis domain	487	555	9.8e-13	IPR001370	BIR repeat
	BSUD.20404.4.p1	612	Pfam	PF00653	Inhibitor of Apoptosis domain	160	225	4.7e-12	IPR001370	BIR repeat
	BSUD.20404.4.p1	612	Gene3D	G3DSA:1.10.1170.10	-	143	260	2.5e-19	-	-
	BSUD.20404.4.p1	612	PANTHER	PTHR10044	INHIBITOR OF APOPTOSIS	153	606	3.2e-34	-	-
	BSUD.20404.4.p1	612	SUPERFAMILY	SSF57924	Inhibitor of apoptosis (IAP) repeat	150	250	2.36e-19	-	-
	BSUD.20404.3.p1	612	SMART	SM00238	bir_2	155	227	7.1e-09	IPR001370	BIR repeat
	BSUD.20404.3.p1	612	SMART	SM00238	bir_2	482	556	4.6e-11	IPR001370	BIR repeat
	BSUD.20404.3.p1	612	ProSiteProfiles	PS50143	BIR repeat profile.	487	555	15.0689	IPR001370	BIR repeat
	BSUD.20404.3.p1	612	ProSiteProfiles	PS50143	BIR repeat profile.	160	226	14.3821	IPR001370	BIR repeat
	BSUD.20404.3.p1	612	SUPERFAMILY	SSF57924	Inhibitor of apoptosis (IAP) repeat	477	569	3.14e-21	-	-
	BSUD.20404.3.p1	612	CDD	cd00022	BIR	485	555	2.96256e-18	IPR001370	BIR repeat
	BSUD.20404.3.p1	612	Gene3D	G3DSA:1.10.1170.10	-	466	582	2.9e-23	-	-
	BSUD.20404.3.p1	612	PANTHER	PTHR10044:SF115	E3 UBIQUITIN-PROTEIN LIGASE XIAP	153	606	3.2e-34	-	-
	BSUD.20404.3.p1	612	Pfam	PF00653	Inhibitor of Apoptosis domain	487	555	9.8e-13	IPR001370	BIR repeat
	BSUD.20404.3.p1	612	Pfam	PF00653	Inhibitor of Apoptosis domain	160	225	4.7e-12	IPR001370	BIR repeat
	BSUD.20404.3.p1	612	Gene3D	G3DSA:1.10.1170.10	-	143	260	2.5e-19	-	-
	BSUD.20404.3.p1	612	PANTHER	PTHR10044	INHIBITOR OF APOPTOSIS	153	606	3.2e-34	-	-
	BSUD.20404.3.p1	612	SUPERFAMILY	SSF57924	Inhibitor of apoptosis (IAP) repeat	150	250	2.36e-19	-	-
	BSUD.17097.1.p1	114	Gene3D	G3DSA:2.170.300.10	-	1	114	2.8e-06	-	-
	BSUD.24485.2.p1	693	MobiDBLite	mobidb-lite	consensus disorder prediction	132	152	-	-	-
	BSUD.24485.2.p1	693	MobiDBLite	mobidb-lite	consensus disorder prediction	446	461	-	-	-
	BSUD.24485.2.p1	693	MobiDBLite	mobidb-lite	consensus disorder prediction	369	462	-	-	-
	BSUD.24485.2.p1	693	MobiDBLite	mobidb-lite	consensus disorder prediction	474	563	-	-	-
	BSUD.24485.2.p1	693	MobiDBLite	mobidb-lite	consensus disorder prediction	61	84	-	-	-
	BSUD.24485.2.p1	693	MobiDBLite	mobidb-lite	consensus disorder prediction	653	693	-	-	-
	BSUD.24485.2.p1	693	MobiDBLite	mobidb-lite	consensus disorder prediction	377	392	-	-	-
	BSUD.24485.2.p1	693	MobiDBLite	mobidb-lite	consensus disorder prediction	546	560	-	-	-
	BSUD.24485.2.p1	693	MobiDBLite	mobidb-lite	consensus disorder prediction	233	257	-	-	-
	BSUD.24485.2.p1	693	MobiDBLite	mobidb-lite	consensus disorder prediction	618	634	-	-	-
	BSUD.24485.2.p1	693	MobiDBLite	mobidb-lite	consensus disorder prediction	474	502	-	-	-
	BSUD.24485.2.p1	693	MobiDBLite	mobidb-lite	consensus disorder prediction	97	111	-	-	-
	BSUD.24485.2.p1	693	MobiDBLite	mobidb-lite	consensus disorder prediction	275	339	-	-	-
	BSUD.24485.2.p1	693	MobiDBLite	mobidb-lite	consensus disorder prediction	313	339	-	-	-
	BSUD.24485.2.p1	693	MobiDBLite	mobidb-lite	consensus disorder prediction	520	539	-	-	-
	BSUD.24485.2.p1	693	MobiDBLite	mobidb-lite	consensus disorder prediction	396	429	-	-	-
	BSUD.24485.2.p1	693	MobiDBLite	mobidb-lite	consensus disorder prediction	275	304	-	-	-
	BSUD.24485.2.p1	693	MobiDBLite	mobidb-lite	consensus disorder prediction	607	640	-	-	-
	BSUD.24485.2.p1	693	MobiDBLite	mobidb-lite	consensus disorder prediction	43	180	-	-	-
	BSUD.7014.1.p1	728	Coils	Coil	Coil	670	690	-	-	-
	BSUD.7014.1.p1	728	PANTHER	PTHR21444:SF15	STIMULATED BY RETINOIC ACID GENE 6 PROTEIN-LIKE	18	674	2.2e-107	-	-
	BSUD.7014.1.p1	728	PANTHER	PTHR21444	COILED-COIL DOMAIN-CONTAINING PROTEIN 180	18	674	2.2e-107	-	-
	BSUD.7014.1.p1	728	Pfam	PF14752	Retinol binding protein receptor	24	642	1.2e-118	-	-
	BSUD.8664.1.p1	747	Pfam	PF01094	Receptor family ligand binding region	1	351	1.3e-26	IPR001828	Receptor, ligand binding region
	BSUD.8664.1.p1	747	Pfam	PF00003	7 transmembrane sweet-taste receptor of 3 GCPR	473	720	3.5e-15	IPR017978	GPCR family 3, C-terminal
	BSUD.8664.1.p1	747	Gene3D	G3DSA:2.10.50.30	GPCR, family 3, nine cysteines domain	401	473	3.1e-10	IPR038550	GPCR, family 3, nine cysteines domain superfamily
	BSUD.8664.1.p1	747	Gene3D	G3DSA:3.40.50.2300	-	105	351	2e-42	-	-
	BSUD.8664.1.p1	747	ProSiteProfiles	PS50259	G-protein coupled receptors family 3 profile.	471	726	10.7776	IPR017978	GPCR family 3, C-terminal
	BSUD.8664.1.p1	747	SUPERFAMILY	SSF53822	Periplasmic binding protein-like I	2	359	7.06e-38	IPR028082	Periplasmic binding protein-like I
	BSUD.8664.1.p1	747	Gene3D	G3DSA:3.40.50.2300	-	2	344	2e-42	-	-
	BSUD.8664.1.p1	747	PANTHER	PTHR24060	METABOTROPIC GLUTAMATE RECEPTOR	3	741	1.3e-60	-	-
	BSUD.8664.1.p1	747	PANTHER	PTHR24060:SF158	METABOTROPIC GLUTAMATE RECEPTOR	3	741	1.3e-60	-	-
	BSUD.12462.1.p1	409	PANTHER	PTHR23138	RAN BINDING PROTEIN	219	405	1.2e-65	IPR045255	Ran binding protein RanBP1-like
	BSUD.12462.1.p1	409	Pfam	PF08911	NUP50 (Nucleoporin 50 kDa)	2	67	2.1e-18	IPR015007	Nuclear pore complex, NUP2/50/61
	BSUD.12462.1.p1	409	PANTHER	PTHR23138:SF147	NUCLEAR PORE COMPLEX PROTEIN NUP50	219	405	1.2e-65	-	-
	BSUD.12462.1.p1	409	PANTHER	PTHR23138	RAN BINDING PROTEIN	74	160	1.2e-65	IPR045255	Ran binding protein RanBP1-like
	BSUD.12462.1.p1	409	MobiDBLite	mobidb-lite	consensus disorder prediction	257	283	-	-	-
	BSUD.12462.1.p1	409	Gene3D	G3DSA:2.30.29.30	-	213	406	6.2e-38	IPR011993	PH-like domain superfamily
	BSUD.12462.1.p1	409	PANTHER	PTHR23138:SF147	NUCLEAR PORE COMPLEX PROTEIN NUP50	74	160	1.2e-65	-	-
	BSUD.12462.1.p1	409	SMART	SM00160	ranbd_3	278	405	1.4e-06	IPR000156	Ran binding domain
	BSUD.12462.1.p1	409	CDD	cd13170	RanBD_NUP50	289	406	2.26987e-37	-	-
	BSUD.12462.1.p1	409	MobiDBLite	mobidb-lite	consensus disorder prediction	79	112	-	-	-
	BSUD.12462.1.p1	409	Pfam	PF00638	RanBP1 domain	293	407	6.3e-13	IPR000156	Ran binding domain
	BSUD.12462.1.p1	409	MobiDBLite	mobidb-lite	consensus disorder prediction	257	271	-	-	-
	BSUD.12462.1.p1	409	SUPERFAMILY	SSF50729	PH domain-like	277	407	1.55e-25	-	-
	BSUD.12462.1.p1	409	MobiDBLite	mobidb-lite	consensus disorder prediction	1	31	-	-	-
	BSUD.12462.1.p1	409	Coils	Coil	Coil	388	409	-	-	-
	BSUD.12462.1.p1	409	MobiDBLite	mobidb-lite	consensus disorder prediction	91	112	-	-	-
	BSUD.12462.1.p1	409	PANTHER	PTHR23138	RAN BINDING PROTEIN	1	65	1.2e-65	IPR045255	Ran binding protein RanBP1-like
	BSUD.12462.1.p1	409	ProSiteProfiles	PS50196	Ran binding domain type 1 profile.	293	409	12.1253	IPR000156	Ran binding domain
	BSUD.12462.1.p1	409	PANTHER	PTHR23138:SF147	NUCLEAR PORE COMPLEX PROTEIN NUP50	1	65	1.2e-65	-	-
	BSUD.1713.1.p1	620	Pfam	PF05199	GMC oxidoreductase	464	608	4.3e-41	IPR007867	Glucose-methanol-choline oxidoreductase, C-terminal
	BSUD.1713.1.p1	620	SUPERFAMILY	SSF51905	FAD/NAD(P)-binding domain	59	616	1.1e-85	IPR036188	FAD/NAD(P)-binding domain superfamily
	BSUD.1713.1.p1	620	PIRSF	PIRSF000137	Alcohol_oxidase	37	620	1.2e-163	IPR012132	Glucose-methanol-choline oxidoreductase
	BSUD.1713.1.p1	620	Gene3D	G3DSA:3.30.560.10	Glucose Oxidase, domain 3	101	551	2.1e-186	-	-
	BSUD.1713.1.p1	620	Pfam	PF00732	GMC oxidoreductase	62	356	1.7e-83	IPR000172	Glucose-methanol-choline oxidoreductase, N-terminal
	BSUD.1713.1.p1	620	ProSitePatterns	PS00624	GMC oxidoreductases signature 2.	316	330	-	IPR000172	Glucose-methanol-choline oxidoreductase, N-terminal
	BSUD.1713.1.p1	620	Gene3D	G3DSA:3.50.50.60	-	62	613	2.1e-186	IPR036188	FAD/NAD(P)-binding domain superfamily
	BSUD.1713.1.p1	620	SUPERFAMILY	SSF54373	FAD-linked reductases, C-terminal domain	351	556	2.45e-34	-	-
	BSUD.1713.1.p1	620	PANTHER	PTHR11552	GLUCOSE-METHANOL-CHOLINE GMC OXIDOREDUCTASE	40	613	2.4e-199	IPR012132	Glucose-methanol-choline oxidoreductase
	BSUD.18357.3.p1	1267	MobiDBLite	mobidb-lite	consensus disorder prediction	280	299	-	-	-
	BSUD.18357.3.p1	1267	MobiDBLite	mobidb-lite	consensus disorder prediction	935	998	-	-	-
	BSUD.18357.3.p1	1267	MobiDBLite	mobidb-lite	consensus disorder prediction	814	830	-	-	-
	BSUD.18357.3.p1	1267	MobiDBLite	mobidb-lite	consensus disorder prediction	376	392	-	-	-
	BSUD.18357.3.p1	1267	MobiDBLite	mobidb-lite	consensus disorder prediction	1136	1239	-	-	-
	BSUD.18357.3.p1	1267	MobiDBLite	mobidb-lite	consensus disorder prediction	444	889	-	-	-
	BSUD.18357.3.p1	1267	MobiDBLite	mobidb-lite	consensus disorder prediction	100	128	-	-	-
	BSUD.18357.3.p1	1267	MobiDBLite	mobidb-lite	consensus disorder prediction	915	1046	-	-	-
	BSUD.18357.3.p1	1267	MobiDBLite	mobidb-lite	consensus disorder prediction	516	575	-	-	-
	BSUD.18357.3.p1	1267	MobiDBLite	mobidb-lite	consensus disorder prediction	210	249	-	-	-
	BSUD.18357.3.p1	1267	MobiDBLite	mobidb-lite	consensus disorder prediction	112	128	-	-	-
	BSUD.18357.3.p1	1267	MobiDBLite	mobidb-lite	consensus disorder prediction	210	227	-	-	-
	BSUD.18357.3.p1	1267	MobiDBLite	mobidb-lite	consensus disorder prediction	840	861	-	-	-
	BSUD.18357.3.p1	1267	MobiDBLite	mobidb-lite	consensus disorder prediction	653	690	-	-	-
	BSUD.18357.3.p1	1267	MobiDBLite	mobidb-lite	consensus disorder prediction	793	812	-	-	-
	BSUD.18357.3.p1	1267	MobiDBLite	mobidb-lite	consensus disorder prediction	587	633	-	-	-
	BSUD.18357.3.p1	1267	MobiDBLite	mobidb-lite	consensus disorder prediction	772	786	-	-	-
	BSUD.18357.3.p1	1267	MobiDBLite	mobidb-lite	consensus disorder prediction	1170	1186	-	-	-
	BSUD.18357.3.p1	1267	MobiDBLite	mobidb-lite	consensus disorder prediction	452	504	-	-	-
	BSUD.18357.3.p1	1267	MobiDBLite	mobidb-lite	consensus disorder prediction	375	432	-	-	-
	BSUD.18357.3.p1	1267	MobiDBLite	mobidb-lite	consensus disorder prediction	691	771	-	-	-
	BSUD.18357.3.p1	1267	MobiDBLite	mobidb-lite	consensus disorder prediction	1011	1028	-	-	-
	BSUD.1327.1.p1	317	PRINTS	PR00625	DnaJ domain signature	41	61	3.1e-28	IPR001623	DnaJ domain
	BSUD.1327.1.p1	317	PRINTS	PR00625	DnaJ domain signature	24	39	3.1e-28	IPR001623	DnaJ domain
	BSUD.1327.1.p1	317	PRINTS	PR00625	DnaJ domain signature	61	80	3.1e-28	IPR001623	DnaJ domain
	BSUD.1327.1.p1	317	PRINTS	PR00625	DnaJ domain signature	6	24	3.1e-28	IPR001623	DnaJ domain
	BSUD.1327.1.p1	317	SUPERFAMILY	SSF46565	Chaperone J-domain	3	96	4.32e-31	IPR036869	Chaperone J-domain superfamily
	BSUD.1327.1.p1	317	ProSitePatterns	PS00636	Nt-dnaJ domain signature.	46	65	-	IPR018253	DnaJ domain, conserved site
	BSUD.1327.1.p1	317	PANTHER	PTHR24078	DNAJ HOMOLOG SUBFAMILY C MEMBER	1	314	9.4e-122	-	-
	BSUD.1327.1.p1	317	PANTHER	PTHR24078:SF525	DNAJ HOMOLOG SUBFAMILY B MEMBER 1	1	314	9.4e-122	-	-
	BSUD.1327.1.p1	317	Gene3D	G3DSA:2.60.260.20	-	137	220	2.7e-34	-	-
	BSUD.1327.1.p1	317	CDD	cd10747	DnaJ_C	139	303	2.66774e-51	-	-
	BSUD.1327.1.p1	317	Gene3D	G3DSA:1.10.287.110	DnaJ domain	3	116	4.6e-33	IPR036869	Chaperone J-domain superfamily
	BSUD.1327.1.p1	317	ProSiteProfiles	PS50076	dnaJ domain profile.	4	69	24.2521	IPR001623	DnaJ domain
	BSUD.1327.1.p1	317	Pfam	PF01556	DnaJ C terminal domain	141	300	1e-41	IPR002939	Chaperone DnaJ, C-terminal
	BSUD.1327.1.p1	317	Gene3D	G3DSA:2.60.260.20	-	221	300	4.6e-25	-	-
	BSUD.1327.1.p1	317	Pfam	PF00226	DnaJ domain	4	66	1.6e-26	IPR001623	DnaJ domain
	BSUD.1327.1.p1	317	SUPERFAMILY	SSF49493	HSP40/DnaJ peptide-binding domain	223	310	2.75e-21	IPR008971	HSP40/DnaJ peptide-binding
	BSUD.1327.1.p1	317	CDD	cd06257	DnaJ	4	58	4.31408e-26	IPR001623	DnaJ domain
	BSUD.1327.1.p1	317	SUPERFAMILY	SSF49493	HSP40/DnaJ peptide-binding domain	140	222	2.88e-18	IPR008971	HSP40/DnaJ peptide-binding
	BSUD.1327.1.p1	317	SMART	SM00271	dnaj_3	3	61	2e-30	IPR001623	DnaJ domain
	BSUD.13132.2.p1	566	MobiDBLite	mobidb-lite	consensus disorder prediction	107	126	-	-	-
	BSUD.13132.2.p1	566	SUPERFAMILY	SSF144000	Oxysterol-binding protein-like	176	565	1.01e-114	IPR037239	Oxysterol-binding protein superfamily
	BSUD.13132.2.p1	566	Pfam	PF01237	Oxysterol-binding protein	181	553	3.8e-130	IPR000648	Oxysterol-binding protein
	BSUD.13132.2.p1	566	Gene3D	G3DSA:2.40.160.120	-	266	443	2.3e-41	-	-
	BSUD.13132.2.p1	566	MobiDBLite	mobidb-lite	consensus disorder prediction	62	84	-	-	-
	BSUD.13132.2.p1	566	MobiDBLite	mobidb-lite	consensus disorder prediction	145	159	-	-	-
	BSUD.13132.2.p1	566	MobiDBLite	mobidb-lite	consensus disorder prediction	128	144	-	-	-
	BSUD.13132.2.p1	566	MobiDBLite	mobidb-lite	consensus disorder prediction	18	33	-	-	-
	BSUD.13132.2.p1	566	PANTHER	PTHR10972	OXYSTEROL-BINDING PROTEIN-RELATED	56	565	3.9e-204	IPR000648	Oxysterol-binding protein
	BSUD.13132.2.p1	566	MobiDBLite	mobidb-lite	consensus disorder prediction	47	171	-	-	-
	BSUD.13132.2.p1	566	MobiDBLite	mobidb-lite	consensus disorder prediction	1	35	-	-	-
	BSUD.13132.2.p1	566	Coils	Coil	Coil	490	518	-	-	-
	BSUD.13132.2.p1	566	PANTHER	PTHR10972:SF103	OXYSTEROL-BINDING PROTEIN 2	56	565	3.9e-204	-	-
	BSUD.23345.1.p1	428	Coils	Coil	Coil	248	268	-	-	-
	BSUD.23345.1.p1	428	MobiDBLite	mobidb-lite	consensus disorder prediction	402	428	-	-	-
	BSUD.23345.1.p1	428	MobiDBLite	mobidb-lite	consensus disorder prediction	371	428	-	-	-
	BSUD.7333.3.p1	1474	MobiDBLite	mobidb-lite	consensus disorder prediction	1	34	-	-	-
	BSUD.7333.3.p1	1474	MobiDBLite	mobidb-lite	consensus disorder prediction	91	130	-	-	-
	BSUD.7333.3.p1	1474	MobiDBLite	mobidb-lite	consensus disorder prediction	270	298	-	-	-
	BSUD.7333.3.p1	1474	MobiDBLite	mobidb-lite	consensus disorder prediction	245	324	-	-	-
	BSUD.7333.3.p1	1474	MobiDBLite	mobidb-lite	consensus disorder prediction	1382	1431	-	-	-
	BSUD.7333.3.p1	1474	MobiDBLite	mobidb-lite	consensus disorder prediction	1192	1233	-	-	-
	BSUD.7333.3.p1	1474	PANTHER	PTHR12877	RHO GUANINE NUCLEOTIDE EXCHANGE FACTOR	61	1460	1.2e-209	IPR039919	Rho guanine nucleotide exchange factor 10/17
	BSUD.7333.3.p1	1474	Coils	Coil	Coil	491	511	-	-	-
	BSUD.7333.3.p1	1474	MobiDBLite	mobidb-lite	consensus disorder prediction	165	199	-	-	-
	BSUD.7333.3.p1	1474	MobiDBLite	mobidb-lite	consensus disorder prediction	1269	1326	-	-	-
	BSUD.7333.3.p1	1474	MobiDBLite	mobidb-lite	consensus disorder prediction	1282	1300	-	-	-
	BSUD.7333.3.p1	1474	Pfam	PF19056	WD40 repeated domain	862	1274	2.9e-60	-	-
	BSUD.7333.3.p1	1474	Coils	Coil	Coil	394	414	-	-	-
	BSUD.7333.3.p1	1474	MobiDBLite	mobidb-lite	consensus disorder prediction	1212	1228	-	-	-
	BSUD.7333.3.p1	1474	MobiDBLite	mobidb-lite	consensus disorder prediction	299	315	-	-	-
	BSUD.7333.3.p1	1474	MobiDBLite	mobidb-lite	consensus disorder prediction	47	130	-	-	-
	BSUD.7333.3.p1	1474	MobiDBLite	mobidb-lite	consensus disorder prediction	47	66	-	-	-
	BSUD.7333.3.p1	1474	MobiDBLite	mobidb-lite	consensus disorder prediction	1350	1431	-	-	-
	BSUD.7333.3.p1	1474	MobiDBLite	mobidb-lite	consensus disorder prediction	1192	1211	-	-	-
	BSUD.7333.3.p1	1474	Gene3D	G3DSA:1.20.900.10	Dbl homology (DH) domain	377	587	9.2e-42	IPR035899	Dbl homology (DH) domain superfamily
	BSUD.7333.3.p1	1474	Coils	Coil	Coil	1187	1207	-	-	-
	BSUD.7333.3.p1	1474	Coils	Coil	Coil	550	577	-	-	-
	BSUD.7333.3.p1	1474	Pfam	PF19057	PH domain	602	738	7.3e-28	-	-
	BSUD.7333.3.p1	1474	CDD	cd00160	RhoGEF	386	568	1.05474e-33	IPR000219	Dbl homology (DH) domain
	BSUD.7333.3.p1	1474	SUPERFAMILY	SSF48065	DBL homology domain (DH-domain)	378	587	1.96e-42	IPR035899	Dbl homology (DH) domain superfamily
	BSUD.7333.3.p1	1474	MobiDBLite	mobidb-lite	consensus disorder prediction	1	18	-	-	-
	BSUD.7333.3.p1	1474	Pfam	PF00621	RhoGEF domain	393	568	1.5e-32	IPR000219	Dbl homology (DH) domain
	BSUD.7333.3.p1	1474	ProSiteProfiles	PS50010	Dbl homology (DH) domain profile.	385	570	29.4681	IPR000219	Dbl homology (DH) domain
	BSUD.7333.3.p1	1474	SMART	SM00325	RhoGEF_3	389	569	1.6e-36	IPR000219	Dbl homology (DH) domain
	BSUD.7333.3.p1	1474	PANTHER	PTHR12877:SF7	RHO GUANINE NUCLEOTIDE EXCHANGE FACTOR 10-LIKE PROTEIN	61	1460	1.2e-209	-	-
	BSUD.12693.3.p1	168	PIRSF	PIRSF018431	Molluscan_insulin_rel_peptide	68	168	0.00063	IPR016724	Insulin-related peptide
	BSUD.12693.3.p1	168	PIRSF	PIRSF018431	Molluscan_insulin_rel_peptide	5	93	5e-05	IPR016724	Insulin-related peptide
	BSUD.12693.3.p1	168	Gene3D	G3DSA:1.10.100.10	-	29	168	4.1e-10	-	-
	BSUD.12693.3.p1	168	Pfam	PF00049	Insulin/IGF/Relaxin family	42	168	4.7e-07	IPR016179	Insulin-like
	BSUD.12693.3.p1	168	SMART	SM00078	IlGF_1	40	168	1.1e-05	IPR016179	Insulin-like
	BSUD.12693.3.p1	168	SUPERFAMILY	SSF56994	Insulin-like	36	168	9.16e-12	IPR036438	Insulin-like superfamily
	BSUD.12693.3.p1	168	ProSitePatterns	PS00262	Insulin family signature.	154	168	-	IPR022353	Insulin, conserved site
	BSUD.12693.6.p1	168	PIRSF	PIRSF018431	Molluscan_insulin_rel_peptide	68	168	0.00063	IPR016724	Insulin-related peptide
	BSUD.12693.6.p1	168	PIRSF	PIRSF018431	Molluscan_insulin_rel_peptide	5	93	5e-05	IPR016724	Insulin-related peptide
	BSUD.12693.6.p1	168	Gene3D	G3DSA:1.10.100.10	-	29	168	4.1e-10	-	-
	BSUD.12693.6.p1	168	Pfam	PF00049	Insulin/IGF/Relaxin family	42	168	4.7e-07	IPR016179	Insulin-like
	BSUD.12693.6.p1	168	SMART	SM00078	IlGF_1	40	168	1.1e-05	IPR016179	Insulin-like
	BSUD.12693.6.p1	168	SUPERFAMILY	SSF56994	Insulin-like	36	168	9.16e-12	IPR036438	Insulin-like superfamily
	BSUD.12693.6.p1	168	ProSitePatterns	PS00262	Insulin family signature.	154	168	-	IPR022353	Insulin, conserved site
	BSUD.12693.5.p1	168	PIRSF	PIRSF018431	Molluscan_insulin_rel_peptide	68	168	0.00063	IPR016724	Insulin-related peptide
	BSUD.12693.5.p1	168	PIRSF	PIRSF018431	Molluscan_insulin_rel_peptide	5	93	5e-05	IPR016724	Insulin-related peptide
	BSUD.12693.5.p1	168	Gene3D	G3DSA:1.10.100.10	-	29	168	4.1e-10	-	-
	BSUD.12693.5.p1	168	Pfam	PF00049	Insulin/IGF/Relaxin family	42	168	4.7e-07	IPR016179	Insulin-like
	BSUD.12693.5.p1	168	SMART	SM00078	IlGF_1	40	168	1.1e-05	IPR016179	Insulin-like
	BSUD.12693.5.p1	168	SUPERFAMILY	SSF56994	Insulin-like	36	168	9.16e-12	IPR036438	Insulin-like superfamily
	BSUD.12693.5.p1	168	ProSitePatterns	PS00262	Insulin family signature.	154	168	-	IPR022353	Insulin, conserved site
	BSUD.12693.4.p1	168	PIRSF	PIRSF018431	Molluscan_insulin_rel_peptide	68	168	0.00063	IPR016724	Insulin-related peptide
	BSUD.12693.4.p1	168	PIRSF	PIRSF018431	Molluscan_insulin_rel_peptide	5	93	5e-05	IPR016724	Insulin-related peptide
	BSUD.12693.4.p1	168	Gene3D	G3DSA:1.10.100.10	-	29	168	4.1e-10	-	-
	BSUD.12693.4.p1	168	Pfam	PF00049	Insulin/IGF/Relaxin family	42	168	4.7e-07	IPR016179	Insulin-like
	BSUD.12693.4.p1	168	SMART	SM00078	IlGF_1	40	168	1.1e-05	IPR016179	Insulin-like
	BSUD.12693.4.p1	168	SUPERFAMILY	SSF56994	Insulin-like	36	168	9.16e-12	IPR036438	Insulin-like superfamily
	BSUD.12693.4.p1	168	ProSitePatterns	PS00262	Insulin family signature.	154	168	-	IPR022353	Insulin, conserved site
	BSUD.12693.7.p1	168	PIRSF	PIRSF018431	Molluscan_insulin_rel_peptide	68	168	0.00063	IPR016724	Insulin-related peptide
	BSUD.12693.7.p1	168	PIRSF	PIRSF018431	Molluscan_insulin_rel_peptide	5	93	5e-05	IPR016724	Insulin-related peptide
	BSUD.12693.7.p1	168	Gene3D	G3DSA:1.10.100.10	-	29	168	4.1e-10	-	-
	BSUD.12693.7.p1	168	Pfam	PF00049	Insulin/IGF/Relaxin family	42	168	4.7e-07	IPR016179	Insulin-like
	BSUD.12693.7.p1	168	SMART	SM00078	IlGF_1	40	168	1.1e-05	IPR016179	Insulin-like
	BSUD.12693.7.p1	168	SUPERFAMILY	SSF56994	Insulin-like	36	168	9.16e-12	IPR036438	Insulin-like superfamily
	BSUD.12693.7.p1	168	ProSitePatterns	PS00262	Insulin family signature.	154	168	-	IPR022353	Insulin, conserved site
	BSUD.12693.2.p1	168	PIRSF	PIRSF018431	Molluscan_insulin_rel_peptide	68	168	0.00063	IPR016724	Insulin-related peptide
	BSUD.12693.2.p1	168	PIRSF	PIRSF018431	Molluscan_insulin_rel_peptide	5	93	5e-05	IPR016724	Insulin-related peptide
	BSUD.12693.2.p1	168	Gene3D	G3DSA:1.10.100.10	-	29	168	4.1e-10	-	-
	BSUD.12693.2.p1	168	Pfam	PF00049	Insulin/IGF/Relaxin family	42	168	4.7e-07	IPR016179	Insulin-like
	BSUD.12693.2.p1	168	SMART	SM00078	IlGF_1	40	168	1.1e-05	IPR016179	Insulin-like
	BSUD.12693.2.p1	168	SUPERFAMILY	SSF56994	Insulin-like	36	168	9.16e-12	IPR036438	Insulin-like superfamily
	BSUD.12693.2.p1	168	ProSitePatterns	PS00262	Insulin family signature.	154	168	-	IPR022353	Insulin, conserved site
	BSUD.24291.1.p1	207	CDD	cd00037	CLECT	84	204	2.4444e-11	-	-
	BSUD.24291.1.p1	207	Gene3D	G3DSA:3.10.100.10	-	45	204	1.1e-16	IPR016186	C-type lectin-like/link domain superfamily
	BSUD.24291.1.p1	207	SUPERFAMILY	SSF56436	C-type lectin-like	78	205	2.8e-16	IPR016187	C-type lectin fold
	BSUD.24291.1.p1	207	Pfam	PF00059	Lectin C-type domain	99	204	4.1e-06	IPR001304	C-type lectin-like
	BSUD.24291.1.p1	207	ProSiteProfiles	PS50041	C-type lectin domain profile.	79	185	8.794	IPR001304	C-type lectin-like
	BSUD.25423.1.p1	287	Gene3D	G3DSA:2.40.50.120	-	156	284	2.3e-14	IPR008993	Tissue inhibitor of metalloproteinases-like, OB-fold
	BSUD.25423.1.p1	287	Pfam	PF01759	UNC-6/NTR/C345C module	175	276	4.2e-16	IPR018933	Netrin module, non-TIMP type
	BSUD.25423.1.p1	287	SUPERFAMILY	SSF63501	Frizzled cysteine-rich domain	32	149	1.02e-38	IPR036790	Frizzled cysteine-rich domain superfamily
	BSUD.25423.1.p1	287	Pfam	PF01392	Fz domain	33	140	8.9e-28	IPR020067	Frizzled domain
	BSUD.25423.1.p1	287	ProSiteProfiles	PS50038	Frizzled (fz) domain profile.	28	148	25.371	IPR020067	Frizzled domain
	BSUD.25423.1.p1	287	ProSiteProfiles	PS50189	NTR domain profile.	161	287	13.68	IPR001134	Netrin domain
	BSUD.25423.1.p1	287	PANTHER	PTHR11309:SF96	-	28	279	4.6e-66	-	-
	BSUD.25423.1.p1	287	Gene3D	G3DSA:1.10.2000.10	-	30	155	3.1e-40	IPR036790	Frizzled cysteine-rich domain superfamily
	BSUD.25423.1.p1	287	PANTHER	PTHR11309	FRIZZLED	28	279	4.6e-66	IPR015526	Frizzled/secreted frizzled-related protein
	BSUD.25423.1.p1	287	SMART	SM00063	FRI_4	32	150	1.3e-49	IPR020067	Frizzled domain
	BSUD.25423.1.p1	287	SMART	SM00643	c345c	171	279	1.9e-06	IPR018933	Netrin module, non-TIMP type
	BSUD.25423.1.p1	287	SUPERFAMILY	SSF50242	TIMP-like	160	279	9.94e-15	IPR008993	Tissue inhibitor of metalloproteinases-like, OB-fold
	BSUD.534.3.p1	923	MobiDBLite	mobidb-lite	consensus disorder prediction	601	622	-	-	-
	BSUD.534.3.p1	923	Pfam	PF02181	Formin Homology 2 Domain	216	584	1.1e-83	IPR015425	Formin, FH2 domain
	BSUD.534.3.p1	923	Coils	Coil	Coil	533	560	-	-	-
	BSUD.534.3.p1	923	SUPERFAMILY	SSF48371	ARM repeat	12	111	7.77e-09	IPR016024	Armadillo-type fold
	BSUD.534.3.p1	923	MobiDBLite	mobidb-lite	consensus disorder prediction	682	923	-	-	-
	BSUD.534.3.p1	923	MobiDBLite	mobidb-lite	consensus disorder prediction	162	202	-	-	-
	BSUD.534.3.p1	923	MobiDBLite	mobidb-lite	consensus disorder prediction	268	289	-	-	-
	BSUD.534.3.p1	923	SUPERFAMILY	SSF101447	Formin homology 2 domain (FH2 domain)	184	604	3.53e-92	-	-
	BSUD.534.3.p1	923	MobiDBLite	mobidb-lite	consensus disorder prediction	820	860	-	-	-
	BSUD.534.3.p1	923	MobiDBLite	mobidb-lite	consensus disorder prediction	146	161	-	-	-
	BSUD.534.3.p1	923	Coils	Coil	Coil	585	621	-	-	-
	BSUD.534.3.p1	923	MobiDBLite	mobidb-lite	consensus disorder prediction	120	222	-	-	-
	BSUD.534.3.p1	923	PANTHER	PTHR46345	INVERTED FORMIN-2	12	882	1.8e-214	IPR027649	Inverted formin-2
	BSUD.534.3.p1	923	MobiDBLite	mobidb-lite	consensus disorder prediction	682	700	-	-	-
	BSUD.534.3.p1	923	ProSiteProfiles	PS51444	Formin homology-2 (FH2) domain profile.	213	610	66.0273	IPR015425	Formin, FH2 domain
	BSUD.534.3.p1	923	Gene3D	G3DSA:1.20.58.2220	Formin, FH2 domain	207	595	9.1e-107	IPR042201	Formin, FH2 domain superfamily
	BSUD.534.3.p1	923	MobiDBLite	mobidb-lite	consensus disorder prediction	861	915	-	-	-
	BSUD.534.3.p1	923	MobiDBLite	mobidb-lite	consensus disorder prediction	601	635	-	-	-
	BSUD.534.3.p1	923	SMART	SM00498	it6_source	213	656	7.2e-63	IPR015425	Formin, FH2 domain
	BSUD.534.3.p1	923	Pfam	PF06367	Diaphanous FH3 Domain	11	112	2.2e-08	IPR010472	Formin, FH3 domain
	BSUD.534.3.p1	923	Gene3D	G3DSA:1.10.238.150	Formin, FH3 diaphanous domain	17	135	1.9e-10	-	-
	BSUD.534.3.p1	923	MobiDBLite	mobidb-lite	consensus disorder prediction	717	749	-	-	-
	BSUD.534.3.p1	923	MobiDBLite	mobidb-lite	consensus disorder prediction	780	819	-	-	-
	BSUD.16733.2.p1	647	CDD	cd12643	RRM_CFIm68	83	156	3.31446e-45	-	-
	BSUD.16733.2.p1	647	SMART	SM00360	rrm1_1	82	157	2.9e-07	IPR000504	RNA recognition motif domain
	BSUD.16733.2.p1	647	MobiDBLite	mobidb-lite	consensus disorder prediction	510	647	-	-	-
	BSUD.16733.2.p1	647	MobiDBLite	mobidb-lite	consensus disorder prediction	171	450	-	-	-
	BSUD.16733.2.p1	647	Gene3D	G3DSA:3.30.70.330	-	82	172	1.5e-16	IPR012677	Nucleotide-binding alpha-beta plait domain superfamily
	BSUD.16733.2.p1	647	SUPERFAMILY	SSF54928	RNA-binding domain, RBD	78	190	1.04e-15	IPR035979	RNA-binding domain superfamily
	BSUD.16733.2.p1	647	PANTHER	PTHR23204:SF3	CLEAVAGE AND POLYADENYLATION SPECIFICITY FACTOR SUBUNIT 6	6	195	2.4e-106	IPR034769	Cleavage and polyadenylation specificity factor subunit 6
	BSUD.16733.2.p1	647	PANTHER	PTHR23204:SF3	CLEAVAGE AND POLYADENYLATION SPECIFICITY FACTOR SUBUNIT 6	277	586	2.4e-106	IPR034769	Cleavage and polyadenylation specificity factor subunit 6
	BSUD.16733.2.p1	647	PANTHER	PTHR23204	CLEAVAGE AND POLYADENYLATION SPECIFIC FACTOR	6	195	2.4e-106	IPR034772	CPSF6/7 family
	BSUD.16733.2.p1	647	PANTHER	PTHR23204	CLEAVAGE AND POLYADENYLATION SPECIFIC FACTOR	277	586	2.4e-106	IPR034772	CPSF6/7 family
	BSUD.16733.2.p1	647	ProSiteProfiles	PS50102	Eukaryotic RNA Recognition Motif (RRM) profile.	81	161	9.71208	IPR000504	RNA recognition motif domain
	BSUD.16733.2.p1	647	Pfam	PF00076	RNA recognition motif. (a.k.a. RRM, RBD, or RNP domain)	83	151	3e-06	IPR000504	RNA recognition motif domain
	BSUD.16733.2.p1	647	MobiDBLite	mobidb-lite	consensus disorder prediction	43	74	-	-	-
	BSUD.16733.2.p1	647	MobiDBLite	mobidb-lite	consensus disorder prediction	178	192	-	-	-
	BSUD.16733.2.p1	647	Coils	Coil	Coil	621	641	-	-	-
	BSUD.16733.2.p1	647	MobiDBLite	mobidb-lite	consensus disorder prediction	517	647	-	-	-
	BSUD.16733.2.p1	647	MobiDBLite	mobidb-lite	consensus disorder prediction	212	244	-	-	-
	BSUD.16733.2.p1	647	MobiDBLite	mobidb-lite	consensus disorder prediction	269	420	-	-	-
	BSUD.21805.1.p1	401	ProSiteProfiles	PS50041	C-type lectin domain profile.	1	114	13.4532	IPR001304	C-type lectin-like
	BSUD.21805.1.p1	401	CDD	cd00037	CLECT	1	115	1.24618e-11	-	-
	BSUD.21805.1.p1	401	ProSitePatterns	PS00615	C-type lectin domain signature.	90	113	-	IPR018378	C-type lectin, conserved site
	BSUD.21805.1.p1	401	Gene3D	G3DSA:3.10.100.10	-	1	153	6.2e-12	IPR016186	C-type lectin-like/link domain superfamily
	BSUD.21805.1.p1	401	SUPERFAMILY	SSF56436	C-type lectin-like	1	115	1.07e-12	IPR016187	C-type lectin fold
	BSUD.21805.1.p1	401	Pfam	PF00059	Lectin C-type domain	1	115	1.4e-07	IPR001304	C-type lectin-like
	BSUD.8572.2.p1	1343	MobiDBLite	mobidb-lite	consensus disorder prediction	152	166	-	-	-
	BSUD.8572.2.p1	1343	MobiDBLite	mobidb-lite	consensus disorder prediction	859	891	-	-	-
	BSUD.8572.2.p1	1343	SUPERFAMILY	SSF140482	MAST3 pre-PK domain-like	198	297	9.42e-31	IPR023142	Microtubule-associated serine/threonine-protein kinase, pre-PK domain superfamily
	BSUD.8572.2.p1	1343	MobiDBLite	mobidb-lite	consensus disorder prediction	151	181	-	-	-
	BSUD.8572.2.p1	1343	Gene3D	G3DSA:2.30.42.10	-	947	1041	1.1e-21	IPR036034	PDZ superfamily
	BSUD.8572.2.p1	1343	MobiDBLite	mobidb-lite	consensus disorder prediction	1062	1081	-	-	-
	BSUD.8572.2.p1	1343	ProSiteProfiles	PS50106	PDZ domain profile.	949	1022	11.6619	IPR001478	PDZ domain
	BSUD.8572.2.p1	1343	MobiDBLite	mobidb-lite	consensus disorder prediction	910	943	-	-	-
	BSUD.8572.2.p1	1343	MobiDBLite	mobidb-lite	consensus disorder prediction	910	948	-	-	-
	BSUD.8572.2.p1	1343	MobiDBLite	mobidb-lite	consensus disorder prediction	100	135	-	-	-
	BSUD.8572.2.p1	1343	SMART	SM00228	pdz_new	957	1036	7.7e-09	IPR001478	PDZ domain
	BSUD.8572.2.p1	1343	Pfam	PF08926	Domain of unknown function (DUF1908)	62	344	8e-116	IPR015022	Microtubule-associated serine/threonine-protein kinase, domain
	BSUD.8572.2.p1	1343	MobiDBLite	mobidb-lite	consensus disorder prediction	767	792	-	-	-
	BSUD.8572.2.p1	1343	SUPERFAMILY	SSF56112	Protein kinase-like (PK-like)	383	701	3.1e-86	IPR011009	Protein kinase-like domain superfamily
	BSUD.8572.2.p1	1343	SMART	SM00220	serkin_6	391	665	2.5e-99	IPR000719	Protein kinase domain
	BSUD.8572.2.p1	1343	MobiDBLite	mobidb-lite	consensus disorder prediction	1325	1343	-	-	-
	BSUD.8572.2.p1	1343	MobiDBLite	mobidb-lite	consensus disorder prediction	344	374	-	-	-
	BSUD.8572.2.p1	1343	PANTHER	PTHR24356	SERINE/THREONINE-PROTEIN KINASE	61	1200	0	-	-
	BSUD.8572.2.p1	1343	Pfam	PF17820	PDZ domain	981	1023	4.7e-08	IPR041489	PDZ domain 6
	BSUD.8572.2.p1	1343	SUPERFAMILY	SSF50156	PDZ domain-like	941	1033	3.15e-14	IPR036034	PDZ superfamily
	BSUD.8572.2.p1	1343	MobiDBLite	mobidb-lite	consensus disorder prediction	1132	1159	-	-	-
	BSUD.8572.2.p1	1343	MobiDBLite	mobidb-lite	consensus disorder prediction	1199	1254	-	-	-
	BSUD.8572.2.p1	1343	MobiDBLite	mobidb-lite	consensus disorder prediction	1100	1117	-	-	-
	BSUD.8572.2.p1	1343	ProSiteProfiles	PS51285	AGC-kinase C-terminal domain profile.	666	733	11.1292	IPR000961	AGC-kinase, C-terminal
	BSUD.8572.2.p1	1343	MobiDBLite	mobidb-lite	consensus disorder prediction	767	898	-	-	-
	BSUD.8572.2.p1	1343	CDD	cd05609	STKc_MAST	390	670	0	IPR037711	Microtubule-associated serine/threonine-protein kinase, catalytic domain
	BSUD.8572.2.p1	1343	ProSitePatterns	PS00108	Serine/Threonine protein kinases active-site signature.	510	522	-	IPR008271	Serine/threonine-protein kinase, active site
	BSUD.8572.2.p1	1343	MobiDBLite	mobidb-lite	consensus disorder prediction	1039	1343	-	-	-
	BSUD.8572.2.p1	1343	Gene3D	G3DSA:3.30.200.20	Phosphorylase Kinase; domain 1	389	708	1.2e-112	-	-
	BSUD.8572.2.p1	1343	Gene3D	G3DSA:1.10.510.10	Transferase(Phosphotransferase) domain 1	471	682	1.2e-112	-	-
	BSUD.8572.2.p1	1343	MobiDBLite	mobidb-lite	consensus disorder prediction	1268	1282	-	-	-
	BSUD.8572.2.p1	1343	ProSiteProfiles	PS50011	Protein kinase domain profile.	391	665	45.7002	IPR000719	Protein kinase domain
	BSUD.8572.2.p1	1343	Gene3D	G3DSA:1.20.1480.20	-	200	293	6.4e-32	IPR023142	Microtubule-associated serine/threonine-protein kinase, pre-PK domain superfamily
	BSUD.8572.2.p1	1343	PANTHER	PTHR24356:SF224	MICROTUBULE-ASSOCIATED SERINE/THREONINE-PROTEIN KINASE 4	61	1200	0	-	-
	BSUD.8572.2.p1	1343	Pfam	PF00069	Protein kinase domain	391	665	1.3e-62	IPR000719	Protein kinase domain
	BSUD.8572.2.p1	1343	CDD	cd00992	PDZ_signaling	950	1030	1.20536e-12	-	-
	BSUD.8572.2.p1	1343	MobiDBLite	mobidb-lite	consensus disorder prediction	1172	1192	-	-	-
	BSUD.8572.2.p1	1343	MobiDBLite	mobidb-lite	consensus disorder prediction	819	845	-	-	-
	BSUD.22783.1.p1	966	MobiDBLite	mobidb-lite	consensus disorder prediction	37	124	-	-	-
	BSUD.22783.1.p1	966	SUPERFAMILY	SSF57756	Retrovirus zinc finger-like domains	362	405	4.78e-08	IPR036875	Zinc finger, CCHC-type superfamily
	BSUD.22783.1.p1	966	SMART	SM00343	c2hcfinal6	367	383	0.0054	IPR001878	Zinc finger, CCHC-type
	BSUD.22783.1.p1	966	SMART	SM00343	c2hcfinal6	387	403	0.074	IPR001878	Zinc finger, CCHC-type
	BSUD.22783.1.p1	966	CDD	cd00303	retropepsin_like	462	540	3.26225e-06	-	-
	BSUD.22783.1.p1	966	MobiDBLite	mobidb-lite	consensus disorder prediction	411	427	-	-	-
	BSUD.22783.1.p1	966	SUPERFAMILY	SSF47353	Retrovirus capsid dimerization domain-like	245	333	9.16e-07	-	-
	BSUD.22783.1.p1	966	MobiDBLite	mobidb-lite	consensus disorder prediction	408	427	-	-	-
	BSUD.22783.1.p1	966	Pfam	PF00665	Integrase core domain	748	846	5.8e-13	IPR001584	Integrase, catalytic core
	BSUD.22783.1.p1	966	Pfam	PF17921	Integrase zinc binding domain	674	732	6.2e-20	IPR041588	Integrase zinc-binding domain
	BSUD.22783.1.p1	966	PANTHER	PTHR24559	TRANSPOSON TY3-I GAG-POL POLYPROTEIN	618	954	2.2e-59	-	-
	BSUD.22783.1.p1	966	Gene3D	G3DSA:3.30.420.10	-	739	943	1.1e-57	IPR036397	Ribonuclease H superfamily
	BSUD.22783.1.p1	966	Gene3D	G3DSA:4.10.60.10	-	350	410	2.4e-09	-	-
	BSUD.22783.1.p1	966	Gene3D	G3DSA:1.10.340.70	-	635	731	8.3e-20	-	-
	BSUD.22783.1.p1	966	PANTHER	PTHR24559:SF375	RETROVIRUS-RELATED POL POLYPROTEIN FROM TRANSPOSON GYPSY-LIKE PROTEIN	618	954	2.2e-59	-	-
	BSUD.22783.1.p1	966	ProSiteProfiles	PS50994	Integrase catalytic domain profile.	746	905	25.4821	IPR001584	Integrase, catalytic core
	BSUD.22783.1.p1	966	SUPERFAMILY	SSF53098	Ribonuclease H-like	747	901	7.46e-44	IPR012337	Ribonuclease H-like superfamily
	BSUD.22783.1.p1	966	Coils	Coil	Coil	29	153	-	-	-
	BSUD.22783.1.p1	966	ProSiteProfiles	PS50158	Zinc finger CCHC-type profile.	368	382	9.33954	IPR001878	Zinc finger, CCHC-type
	BSUD.6102.1.p1	53	Gene3D	G3DSA:2.10.70.10	Complement Module, domain 1	14	50	1.4e-06	-	-
	BSUD.6102.1.p1	53	SUPERFAMILY	SSF57603	FnI-like domain	8	52	8.58e-07	-	-
	BSUD.20085.3.p1	681	PANTHER	PTHR11616:SF241	TRANSPORTER	72	647	3e-233	-	-
	BSUD.20085.3.p1	681	SUPERFAMILY	SSF161070	SNF-like	76	623	6.41e-167	IPR037272	Sodium:neurotransmitter symporter superfamily
	BSUD.20085.3.p1	681	Pfam	PF00209	Sodium:neurotransmitter symporter family	76	622	4.5e-195	IPR000175	Sodium:neurotransmitter symporter
	BSUD.20085.3.p1	681	ProSitePatterns	PS00610	Sodium:neurotransmitter symporter family signature 1.	100	114	-	IPR000175	Sodium:neurotransmitter symporter
	BSUD.20085.3.p1	681	PANTHER	PTHR11616	SODIUM/CHLORIDE DEPENDENT TRANSPORTER	72	647	3e-233	IPR000175	Sodium:neurotransmitter symporter
	BSUD.20085.3.p1	681	MobiDBLite	mobidb-lite	consensus disorder prediction	645	664	-	-	-
	BSUD.20085.3.p1	681	ProSiteProfiles	PS50267	Sodium:neurotransmitter symporter family profile.	75	626	97.7486	IPR000175	Sodium:neurotransmitter symporter
	BSUD.20085.3.p1	681	PRINTS	PR00176	Sodium/chloride neurotransmitter symporter signature	303	320	5.3e-67	IPR000175	Sodium:neurotransmitter symporter
	BSUD.20085.3.p1	681	PRINTS	PR00176	Sodium/chloride neurotransmitter symporter signature	157	183	5.3e-67	IPR000175	Sodium:neurotransmitter symporter
	BSUD.20085.3.p1	681	PRINTS	PR00176	Sodium/chloride neurotransmitter symporter signature	439	458	5.3e-67	IPR000175	Sodium:neurotransmitter symporter
	BSUD.20085.3.p1	681	PRINTS	PR00176	Sodium/chloride neurotransmitter symporter signature	519	539	5.3e-67	IPR000175	Sodium:neurotransmitter symporter
	BSUD.20085.3.p1	681	PRINTS	PR00176	Sodium/chloride neurotransmitter symporter signature	113	132	5.3e-67	IPR000175	Sodium:neurotransmitter symporter
	BSUD.20085.3.p1	681	PRINTS	PR00176	Sodium/chloride neurotransmitter symporter signature	84	105	5.3e-67	IPR000175	Sodium:neurotransmitter symporter
	BSUD.20085.3.p1	681	PRINTS	PR00176	Sodium/chloride neurotransmitter symporter signature	562	582	5.3e-67	IPR000175	Sodium:neurotransmitter symporter
	BSUD.20085.3.p1	681	PRINTS	PR00176	Sodium/chloride neurotransmitter symporter signature	385	405	5.3e-67	IPR000175	Sodium:neurotransmitter symporter
	BSUD.1636.2.p1	391	MobiDBLite	mobidb-lite	consensus disorder prediction	49	91	-	-	-
	BSUD.1636.2.p1	391	MobiDBLite	mobidb-lite	consensus disorder prediction	76	91	-	-	-
	BSUD.1636.2.p1	391	MobiDBLite	mobidb-lite	consensus disorder prediction	9	27	-	-	-
	BSUD.1636.2.p1	391	MobiDBLite	mobidb-lite	consensus disorder prediction	1	27	-	-	-
	BSUD.1636.2.p1	391	MobiDBLite	mobidb-lite	consensus disorder prediction	49	72	-	-	-
	BSUD.1636.5.p1	391	MobiDBLite	mobidb-lite	consensus disorder prediction	49	91	-	-	-
	BSUD.1636.5.p1	391	MobiDBLite	mobidb-lite	consensus disorder prediction	76	91	-	-	-
	BSUD.1636.5.p1	391	MobiDBLite	mobidb-lite	consensus disorder prediction	9	27	-	-	-
	BSUD.1636.5.p1	391	MobiDBLite	mobidb-lite	consensus disorder prediction	1	27	-	-	-
	BSUD.1636.5.p1	391	MobiDBLite	mobidb-lite	consensus disorder prediction	49	72	-	-	-
	BSUD.1636.4.p1	391	MobiDBLite	mobidb-lite	consensus disorder prediction	49	91	-	-	-
	BSUD.1636.4.p1	391	MobiDBLite	mobidb-lite	consensus disorder prediction	76	91	-	-	-
	BSUD.1636.4.p1	391	MobiDBLite	mobidb-lite	consensus disorder prediction	9	27	-	-	-
	BSUD.1636.4.p1	391	MobiDBLite	mobidb-lite	consensus disorder prediction	1	27	-	-	-
	BSUD.1636.4.p1	391	MobiDBLite	mobidb-lite	consensus disorder prediction	49	72	-	-	-
	BSUD.1636.3.p1	391	MobiDBLite	mobidb-lite	consensus disorder prediction	49	91	-	-	-
	BSUD.1636.3.p1	391	MobiDBLite	mobidb-lite	consensus disorder prediction	76	91	-	-	-
	BSUD.1636.3.p1	391	MobiDBLite	mobidb-lite	consensus disorder prediction	9	27	-	-	-
	BSUD.1636.3.p1	391	MobiDBLite	mobidb-lite	consensus disorder prediction	1	27	-	-	-
	BSUD.1636.3.p1	391	MobiDBLite	mobidb-lite	consensus disorder prediction	49	72	-	-	-
	BSUD.1636.1.p1	391	MobiDBLite	mobidb-lite	consensus disorder prediction	49	91	-	-	-
	BSUD.1636.1.p1	391	MobiDBLite	mobidb-lite	consensus disorder prediction	76	91	-	-	-
	BSUD.1636.1.p1	391	MobiDBLite	mobidb-lite	consensus disorder prediction	9	27	-	-	-
	BSUD.1636.1.p1	391	MobiDBLite	mobidb-lite	consensus disorder prediction	1	27	-	-	-
	BSUD.1636.1.p1	391	MobiDBLite	mobidb-lite	consensus disorder prediction	49	72	-	-	-
	BSUD.58.2.p2	145	MobiDBLite	mobidb-lite	consensus disorder prediction	72	114	-	-	-
	BSUD.58.2.p2	145	MobiDBLite	mobidb-lite	consensus disorder prediction	72	110	-	-	-
	BSUD.58.1.p2	145	MobiDBLite	mobidb-lite	consensus disorder prediction	72	114	-	-	-
	BSUD.58.1.p2	145	MobiDBLite	mobidb-lite	consensus disorder prediction	72	110	-	-	-
	BSUD.18647.6.p1	1964	MobiDBLite	mobidb-lite	consensus disorder prediction	1218	1250	-	-	-
	BSUD.18647.6.p1	1964	Gene3D	G3DSA:1.20.120.720	Myosin VI head, motor domain, U50 subdomain	340	448	2.9e-238	-	-
	BSUD.18647.6.p1	1964	Pfam	PF00063	Myosin head (motor domain)	87	769	1.9e-287	IPR001609	Myosin head, motor domain
	BSUD.18647.6.p1	1964	Gene3D	G3DSA:1.20.5.370	-	1569	1621	3.8e-17	IPR014751	DNA repair protein XRCC4-like, C-terminal
	BSUD.18647.6.p1	1964	Gene3D	G3DSA:1.20.58.530	-	470	669	2.9e-238	-	-
	BSUD.18647.6.p1	1964	PRINTS	PR00193	Myosin heavy chain signature	227	254	4e-70	IPR001609	Myosin head, motor domain
	BSUD.18647.6.p1	1964	PRINTS	PR00193	Myosin heavy chain signature	170	195	4e-70	IPR001609	Myosin head, motor domain
	BSUD.18647.6.p1	1964	PRINTS	PR00193	Myosin heavy chain signature	458	486	4e-70	IPR001609	Myosin head, motor domain
	BSUD.18647.6.p1	1964	PRINTS	PR00193	Myosin heavy chain signature	512	540	4e-70	IPR001609	Myosin head, motor domain
	BSUD.18647.6.p1	1964	PRINTS	PR00193	Myosin heavy chain signature	114	133	4e-70	IPR001609	Myosin head, motor domain
	BSUD.18647.6.p1	1964	SUPERFAMILY	SSF90257	Myosin rod fragments	1239	1355	1.41e-22	-	-
	BSUD.18647.6.p1	1964	SUPERFAMILY	SSF90257	Myosin rod fragments	1432	1554	1.73e-13	-	-
	BSUD.18647.6.p1	1964	Gene3D	G3DSA:1.20.5.370	-	1732	1775	2.4e-12	IPR014751	DNA repair protein XRCC4-like, C-terminal
	BSUD.18647.6.p1	1964	MobiDBLite	mobidb-lite	consensus disorder prediction	1218	1251	-	-	-
	BSUD.18647.6.p1	1964	Pfam	PF02736	Myosin N-terminal SH3-like domain	30	75	6e-17	IPR004009	Myosin, N-terminal, SH3-like
	BSUD.18647.6.p1	1964	CDD	cd01377	MYSc_class_II	98	769	0	-	-
	BSUD.18647.6.p1	1964	Coils	Coil	Coil	1167	1244	-	-	-
	BSUD.18647.6.p1	1964	Coils	Coil	Coil	1786	1806	-	-	-
	BSUD.18647.6.p1	1964	SUPERFAMILY	SSF90257	Myosin rod fragments	1069	1183	2.01e-05	-	-
	BSUD.18647.6.p1	1964	Coils	Coil	Coil	1456	1518	-	-	-
	BSUD.18647.6.p1	1964	Pfam	PF01576	Myosin tail	847	1926	2.7e-173	IPR002928	Myosin tail
	BSUD.18647.6.p1	1964	Gene3D	G3DSA:1.20.5.1160	-	1262	1356	3.2e-08	-	-
	BSUD.18647.6.p1	1964	SUPERFAMILY	SSF90257	Myosin rod fragments	1632	1748	1.44e-09	-	-
	BSUD.18647.6.p1	1964	Gene3D	G3DSA:2.30.30.360	-	28	79	1.7e-22	IPR008989	Myosin S1 fragment, N-terminal
	BSUD.18647.6.p1	1964	ProSiteProfiles	PS51456	Myosin motor domain profile.	84	781	264.082	IPR001609	Myosin head, motor domain
	BSUD.18647.6.p1	1964	Gene3D	G3DSA:1.20.5.370	-	1622	1667	4.4e-06	IPR014751	DNA repair protein XRCC4-like, C-terminal
	BSUD.18647.6.p1	1964	Gene3D	G3DSA:3.40.850.10	Kinesin motor domain	82	712	2.9e-238	IPR036961	Kinesin motor domain superfamily
	BSUD.18647.6.p1	1964	MobiDBLite	mobidb-lite	consensus disorder prediction	1922	1964	-	-	-
	BSUD.18647.6.p1	1964	Gene3D	G3DSA:1.20.5.4820	-	713	841	4.5e-55	-	-
	BSUD.18647.6.p1	1964	Coils	Coil	Coil	1808	1926	-	-	-
	BSUD.18647.6.p1	1964	PANTHER	PTHR45615:SF15	MYOSIN HEAVY CHAIN 7-RELATED	13	1934	0	-	-
	BSUD.18647.6.p1	1964	Coils	Coil	Coil	1611	1778	-	-	-
	BSUD.18647.6.p1	1964	SUPERFAMILY	SSF90257	Myosin rod fragments	957	1074	9.29e-23	-	-
	BSUD.18647.6.p1	1964	SUPERFAMILY	SSF52540	P-loop containing nucleoside triphosphate hydrolases	56	840	5.31e-296	IPR027417	P-loop containing nucleoside triphosphate hydrolase
	BSUD.18647.6.p1	1964	Coils	Coil	Coil	1386	1448	-	-	-
	BSUD.18647.6.p1	1964	Gene3D	G3DSA:1.10.10.820	-	283	339	2.9e-238	-	-
	BSUD.18647.6.p1	1964	SUPERFAMILY	SSF90257	Myosin rod fragments	841	965	9.55e-24	-	-
	BSUD.18647.6.p1	1964	PANTHER	PTHR45615	MYOSIN HEAVY CHAIN, NON-MUSCLE	13	1934	0	-	-
	BSUD.18647.6.p1	1964	MobiDBLite	mobidb-lite	consensus disorder prediction	1904	1921	-	-	-
	BSUD.18647.6.p1	1964	ProSiteProfiles	PS50096	IQ motif profile.	784	813	9.1207	IPR000048	IQ motif, EF-hand binding site
	BSUD.18647.6.p1	1964	Gene3D	G3DSA:1.20.5.370	-	1668	1719	5.8e-17	IPR014751	DNA repair protein XRCC4-like, C-terminal
	BSUD.18647.6.p1	1964	SMART	SM00015	iq_5	783	805	0.00029	IPR000048	IQ motif, EF-hand binding site
	BSUD.18647.6.p1	1964	Gene3D	G3DSA:1.20.5.340	-	1075	1189	2.9e-16	-	-
	BSUD.18647.6.p1	1964	Gene3D	G3DSA:1.20.5.340	-	964	1074	9.8e-16	-	-
	BSUD.18647.6.p1	1964	Gene3D	G3DSA:1.20.5.340	-	842	963	1.3e-31	-	-
	BSUD.18647.6.p1	1964	Gene3D	G3DSA:1.20.5.340	-	1364	1472	1.8e-06	-	-
	BSUD.18647.6.p1	1964	SMART	SM00242	MYSc_2a	78	782	0	IPR001609	Myosin head, motor domain
	BSUD.18647.6.p1	1964	Coils	Coil	Coil	1252	1377	-	-	-
	BSUD.18647.6.p1	1964	Coils	Coil	Coil	845	1159	-	-	-
	BSUD.18647.6.p1	1964	Coils	Coil	Coil	1526	1599	-	-	-
	BSUD.18647.6.p1	1964	ProSiteProfiles	PS51844	Myosin N-terminal SH3-like domain profile.	30	80	22.4551	IPR004009	Myosin, N-terminal, SH3-like
	BSUD.18647.6.p1	1964	MobiDBLite	mobidb-lite	consensus disorder prediction	1904	1964	-	-	-
	BSUD.80.1.p1	837	MobiDBLite	mobidb-lite	consensus disorder prediction	607	645	-	-	-
	BSUD.80.1.p1	837	PANTHER	PTHR46534	-	138	588	1.5e-30	-	-
	BSUD.80.1.p1	837	Pfam	PF17517	IgGFc binding protein	151	467	8.7e-28	IPR035234	IgGFc-binding protein, N-terminal
	BSUD.21946.1.p2	81	PANTHER	PTHR46599	PIGGYBAC TRANSPOSABLE ELEMENT-DERIVED PROTEIN 4	1	78	3.1e-16	-	-
	BSUD.21946.1.p2	81	PANTHER	PTHR46599:SF5	PIGGYBAC TRANSPOSABLE ELEMENT-DERIVED 4-RELATED	1	78	3.1e-16	-	-
	BSUD.21946.1.p2	81	Pfam	PF13843	Transposase IS4	1	76	2.3e-13	IPR029526	PiggyBac transposable element-derived protein
	BSUD.24173.1.p1	474	Gene3D	G3DSA:4.10.1040.10	-	13	62	2.8e-23	IPR036407	DM DNA-binding domain superfamily
	BSUD.24173.1.p1	474	SMART	SM00301	DM_3	16	69	1.4e-26	IPR001275	DM DNA-binding domain
	BSUD.24173.1.p1	474	MobiDBLite	mobidb-lite	consensus disorder prediction	127	176	-	-	-
	BSUD.24173.1.p1	474	CDD	cd14370	CUE_DMA	214	253	8.7936e-21	-	-
	BSUD.24173.1.p1	474	ProSiteProfiles	PS50809	DM DNA-binding domain profile.	20	67	14.1576	IPR001275	DM DNA-binding domain
	BSUD.24173.1.p1	474	Pfam	PF00751	DM DNA binding domain	16	62	3.1e-22	IPR001275	DM DNA-binding domain
	BSUD.24173.1.p1	474	MobiDBLite	mobidb-lite	consensus disorder prediction	302	334	-	-	-
	BSUD.24173.1.p1	474	MobiDBLite	mobidb-lite	consensus disorder prediction	93	215	-	-	-
	BSUD.24173.1.p1	474	SUPERFAMILY	SSF46934	UBA-like	218	256	7.91e-06	IPR009060	UBA-like superfamily
	BSUD.24173.1.p1	474	MobiDBLite	mobidb-lite	consensus disorder prediction	431	474	-	-	-
	BSUD.24173.1.p1	474	Pfam	PF03474	DMRTA motif	218	252	1.5e-18	IPR005173	DMRTA motif
	BSUD.24173.1.p1	474	MobiDBLite	mobidb-lite	consensus disorder prediction	441	474	-	-	-
	BSUD.24173.1.p1	474	SUPERFAMILY	SSF82927	Cysteine-rich DNA binding domain, (DM domain)	15	62	1.57e-17	IPR036407	DM DNA-binding domain superfamily
	BSUD.24173.1.p1	474	PANTHER	PTHR12322	DOUBLESEX AND MAB-3 RELATED TRANSCRIPTION FACTOR DMRT	11	408	1.4e-56	IPR026607	DMRT family
	BSUD.24173.1.p1	474	ProSitePatterns	PS40000	DM DNA-binding domain signature.	20	49	-	IPR001275	DM DNA-binding domain
	BSUD.24173.1.p1	474	PANTHER	PTHR12322:SF53	DOUBLESEX-MAB RELATED 11E-RELATED	11	408	1.4e-56	-	-
	BSUD.7955.2.p1	664	PANTHER	PTHR22589:SF14	CHOLINE O-ACETYLTRANSFERASE	45	658	4.5e-238	-	-
	BSUD.7955.2.p1	664	Gene3D	G3DSA:3.30.559.70	-	119	445	5.8e-217	IPR042231	Choline/Carnitine o-acyltransferase, domain 2
	BSUD.7955.2.p1	664	PANTHER	PTHR22589	CARNITINE O-ACYLTRANSFERASE	45	658	4.5e-238	IPR000542	Acyltransferase ChoActase/COT/CPT
	BSUD.7955.2.p1	664	MobiDBLite	mobidb-lite	consensus disorder prediction	1	51	-	-	-
	BSUD.7955.2.p1	664	Gene3D	G3DSA:3.30.559.10	-	58	650	5.8e-217	IPR023213	Chloramphenicol acetyltransferase-like domain superfamily
	BSUD.7955.2.p1	664	SUPERFAMILY	SSF52777	CoA-dependent acyltransferases	55	439	1.28e-110	-	-
	BSUD.7955.2.p1	664	SUPERFAMILY	SSF52777	CoA-dependent acyltransferases	441	655	3.22e-73	-	-
	BSUD.7955.2.p1	664	MobiDBLite	mobidb-lite	consensus disorder prediction	1	48	-	-	-
	BSUD.7955.2.p1	664	Pfam	PF00755	Choline/Carnitine o-acyltransferase	61	644	3.8e-173	IPR039551	Choline/carnitine acyltransferase domain
	BSUD.7955.2.p1	664	ProSitePatterns	PS00440	Acyltransferases ChoActase / COT / CPT family signature 2.	354	381	-	IPR000542	Acyltransferase ChoActase/COT/CPT
	BSUD.17856.2.p1	378	Pfam	PF09612	Bacterial protein of unknown function (HtrL_YibB)	85	226	2.7e-08	IPR011735	HtrL protein
	BSUD.17856.1.p1	378	Pfam	PF09612	Bacterial protein of unknown function (HtrL_YibB)	85	226	2.7e-08	IPR011735	HtrL protein
	BSUD.17856.3.p1	378	Pfam	PF09612	Bacterial protein of unknown function (HtrL_YibB)	85	226	2.7e-08	IPR011735	HtrL protein
	BSUD.17856.5.p1	378	Pfam	PF09612	Bacterial protein of unknown function (HtrL_YibB)	85	226	2.7e-08	IPR011735	HtrL protein
	BSUD.17856.4.p1	378	Pfam	PF09612	Bacterial protein of unknown function (HtrL_YibB)	85	226	2.7e-08	IPR011735	HtrL protein
	BSUD.4780.1.p2	87	MobiDBLite	mobidb-lite	consensus disorder prediction	1	53	-	-	-
	BSUD.4780.1.p2	87	MobiDBLite	mobidb-lite	consensus disorder prediction	1	17	-	-	-
	BSUD.4780.1.p2	87	MobiDBLite	mobidb-lite	consensus disorder prediction	29	43	-	-	-
	BSUD.23100.1.p1	862	ProSitePatterns	PS00674	AAA-protein family signature.	738	756	-	IPR003960	ATPase, AAA-type, conserved site
	BSUD.23100.1.p1	862	CDD	cd00009	AAA	345	504	1.77291e-15	-	-
	BSUD.23100.1.p1	862	Gene3D	G3DSA:1.10.8.60	-	769	839	1.3e-97	-	-
	BSUD.23100.1.p1	862	SMART	SM00382	AAA_5	367	507	8.3e-10	IPR003593	AAA+ ATPase domain
	BSUD.23100.1.p1	862	SMART	SM00382	AAA_5	633	770	8.2e-18	IPR003593	AAA+ ATPase domain
	BSUD.23100.1.p1	862	Gene3D	G3DSA:3.40.50.300	-	597	853	1.3e-97	IPR027417	P-loop containing nucleoside triphosphate hydrolase
	BSUD.23100.1.p1	862	PANTHER	PTHR23077:SF27	ATPASE FAMILY PROTEIN 2 HOMOLOG	108	857	1.4e-183	-	-
	BSUD.23100.1.p1	862	Pfam	PF17862	AAA+ lid domain	794	835	1.4e-10	IPR041569	AAA ATPase, AAA+ lid domain
	BSUD.23100.1.p1	862	Pfam	PF17862	AAA+ lid domain	530	559	3.9e-07	IPR041569	AAA ATPase, AAA+ lid domain
	BSUD.23100.1.p1	862	Pfam	PF00004	ATPase family associated with various cellular activities (AAA)	637	767	1.4e-43	IPR003959	ATPase, AAA-type, core
	BSUD.23100.1.p1	862	Pfam	PF00004	ATPase family associated with various cellular activities (AAA)	371	504	4.5e-31	IPR003959	ATPase, AAA-type, core
	BSUD.23100.1.p1	862	Gene3D	G3DSA:1.10.8.60	-	507	596	1.4e-14	-	-
	BSUD.23100.1.p1	862	Gene3D	G3DSA:3.40.50.300	-	327	506	5.4e-41	IPR027417	P-loop containing nucleoside triphosphate hydrolase
	BSUD.23100.1.p1	862	SUPERFAMILY	SSF52540	P-loop containing nucleoside triphosphate hydrolases	596	858	4.38e-69	IPR027417	P-loop containing nucleoside triphosphate hydrolase
	BSUD.23100.1.p1	862	Coils	Coil	Coil	859	862	-	-	-
	BSUD.23100.1.p1	862	CDD	cd00009	AAA	603	768	1.42716e-27	-	-
	BSUD.23100.1.p1	862	SUPERFAMILY	SSF52540	P-loop containing nucleoside triphosphate hydrolases	339	586	6.74e-46	IPR027417	P-loop containing nucleoside triphosphate hydrolase
	BSUD.23100.1.p1	862	PANTHER	PTHR23077	AAA-FAMILY ATPASE	108	857	1.4e-183	-	-
	BSUD.20700.2.p1	2674	MobiDBLite	mobidb-lite	consensus disorder prediction	1765	1834	-	-	-
	BSUD.20700.2.p1	2674	PANTHER	PTHR12549:SF8	LYSINE-SPECIFIC DEMETHYLASE 3B	42	699	4.6e-291	-	-
	BSUD.20700.2.p1	2674	PANTHER	PTHR12549:SF8	LYSINE-SPECIFIC DEMETHYLASE 3B	2204	2671	4.6e-291	-	-
	BSUD.20700.2.p1	2674	MobiDBLite	mobidb-lite	consensus disorder prediction	320	378	-	-	-
	BSUD.20700.2.p1	2674	MobiDBLite	mobidb-lite	consensus disorder prediction	2182	2208	-	-	-
	BSUD.20700.2.p1	2674	Gene3D	G3DSA:2.60.120.650	Cupin	2293	2645	1.6e-139	-	-
	BSUD.20700.2.p1	2674	SUPERFAMILY	SSF51197	Clavaminate synthase-like	2287	2666	2.2e-45	-	-
	BSUD.20700.2.p1	2674	MobiDBLite	mobidb-lite	consensus disorder prediction	650	704	-	-	-
	BSUD.20700.2.p1	2674	MobiDBLite	mobidb-lite	consensus disorder prediction	1420	1447	-	-	-
	BSUD.20700.2.p1	2674	SMART	SM00558	cupin_9	2411	2636	9e-56	IPR003347	JmjC domain
	BSUD.20700.2.p1	2674	MobiDBLite	mobidb-lite	consensus disorder prediction	962	994	-	-	-
	BSUD.20700.2.p1	2674	PANTHER	PTHR12549	JMJC DOMAIN-CONTAINING HISTONE DEMETHYLATION PROTEIN	2204	2671	4.6e-291	IPR045109	Histone demethylase JHDM2-like
	BSUD.20700.2.p1	2674	MobiDBLite	mobidb-lite	consensus disorder prediction	705	731	-	-	-
	BSUD.20700.2.p1	2674	MobiDBLite	mobidb-lite	consensus disorder prediction	2127	2166	-	-	-
	BSUD.20700.2.p1	2674	MobiDBLite	mobidb-lite	consensus disorder prediction	1230	1295	-	-	-
	BSUD.20700.2.p1	2674	MobiDBLite	mobidb-lite	consensus disorder prediction	1201	1295	-	-	-
	BSUD.20700.2.p1	2674	MobiDBLite	mobidb-lite	consensus disorder prediction	1721	1742	-	-	-
	BSUD.20700.2.p1	2674	ProSiteProfiles	PS51184	JmjC domain profile.	2429	2636	26.164	IPR003347	JmjC domain
	BSUD.20700.2.p1	2674	MobiDBLite	mobidb-lite	consensus disorder prediction	2133	2148	-	-	-
	BSUD.20700.2.p1	2674	MobiDBLite	mobidb-lite	consensus disorder prediction	320	347	-	-	-
	BSUD.20700.2.p1	2674	MobiDBLite	mobidb-lite	consensus disorder prediction	1669	1692	-	-	-
	BSUD.20700.2.p1	2674	MobiDBLite	mobidb-lite	consensus disorder prediction	1559	1602	-	-	-
	BSUD.20700.2.p1	2674	MobiDBLite	mobidb-lite	consensus disorder prediction	1346	1447	-	-	-
	BSUD.20700.2.p1	2674	Coils	Coil	Coil	915	999	-	-	-
	BSUD.20700.2.p1	2674	MobiDBLite	mobidb-lite	consensus disorder prediction	398	418	-	-	-
	BSUD.20700.2.p1	2674	MobiDBLite	mobidb-lite	consensus disorder prediction	398	482	-	-	-
	BSUD.20700.2.p1	2674	PANTHER	PTHR12549	JMJC DOMAIN-CONTAINING HISTONE DEMETHYLATION PROTEIN	1674	2129	4.6e-291	IPR045109	Histone demethylase JHDM2-like
	BSUD.20700.2.p1	2674	MobiDBLite	mobidb-lite	consensus disorder prediction	1346	1395	-	-	-
	BSUD.20700.2.p1	2674	MobiDBLite	mobidb-lite	consensus disorder prediction	1745	1764	-	-	-
	BSUD.20700.2.p1	2674	PANTHER	PTHR12549	JMJC DOMAIN-CONTAINING HISTONE DEMETHYLATION PROTEIN	42	699	4.6e-291	IPR045109	Histone demethylase JHDM2-like
	BSUD.20700.2.p1	2674	Pfam	PF02373	JmjC domain, hydroxylase	2520	2619	7.1e-12	IPR003347	JmjC domain
	BSUD.20700.2.p1	2674	MobiDBLite	mobidb-lite	consensus disorder prediction	1669	1863	-	-	-
	BSUD.20700.2.p1	2674	MobiDBLite	mobidb-lite	consensus disorder prediction	637	743	-	-	-
	BSUD.20700.2.p1	2674	MobiDBLite	mobidb-lite	consensus disorder prediction	419	448	-	-	-
	BSUD.20700.2.p1	2674	PANTHER	PTHR12549:SF8	LYSINE-SPECIFIC DEMETHYLASE 3B	1674	2129	4.6e-291	-	-
	BSUD.20700.2.p1	2674	MobiDBLite	mobidb-lite	consensus disorder prediction	262	286	-	-	-
	BSUD.20700.2.p1	2674	MobiDBLite	mobidb-lite	consensus disorder prediction	449	482	-	-	-
	BSUD.20700.2.p1	2674	MobiDBLite	mobidb-lite	consensus disorder prediction	1501	1521	-	-	-
	BSUD.20700.2.p1	2674	MobiDBLite	mobidb-lite	consensus disorder prediction	1559	1595	-	-	-
	BSUD.20700.2.p1	2674	MobiDBLite	mobidb-lite	consensus disorder prediction	256	286	-	-	-
	BSUD.20700.2.p1	2674	MobiDBLite	mobidb-lite	consensus disorder prediction	2149	2166	-	-	-
	BSUD.2614.1.p1	348	CDD	cd03587	SOCS	303	346	5.13739e-08	-	-
	BSUD.2614.1.p1	348	SMART	SM00248	ANK_2a	176	205	0.0091	IPR002110	Ankyrin repeat
	BSUD.2614.1.p1	348	SMART	SM00248	ANK_2a	246	275	0.078	IPR002110	Ankyrin repeat
	BSUD.2614.1.p1	348	SMART	SM00248	ANK_2a	101	133	420	IPR002110	Ankyrin repeat
	BSUD.2614.1.p1	348	SMART	SM00248	ANK_2a	143	172	420	IPR002110	Ankyrin repeat
	BSUD.2614.1.p1	348	SMART	SM00248	ANK_2a	209	241	510	IPR002110	Ankyrin repeat
	BSUD.2614.1.p1	348	ProSiteProfiles	PS50225	SOCS box domain profile.	303	348	11.7633	IPR001496	SOCS box domain
	BSUD.2614.1.p1	348	Gene3D	G3DSA:1.10.750.20	SOCS box	303	345	1.2e-05	-	-
	BSUD.2614.1.p1	348	SMART	SM00969	SOCS_box_2	303	347	1.7e-06	IPR001496	SOCS box domain
	BSUD.2614.1.p1	348	Pfam	PF12796	Ankyrin repeats (3 copies)	145	205	4.4e-07	IPR002110	Ankyrin repeat
	BSUD.2614.1.p1	348	Gene3D	G3DSA:1.25.40.20	-	63	298	3.8e-32	IPR036770	Ankyrin repeat-containing domain superfamily
	BSUD.2614.1.p1	348	SUPERFAMILY	SSF158235	SOCS box-like	302	346	3.01e-05	IPR036036	SOCS box-like domain superfamily
	BSUD.2614.1.p1	348	SUPERFAMILY	SSF48403	Ankyrin repeat	72	272	1.66e-29	IPR036770	Ankyrin repeat-containing domain superfamily
	BSUD.2614.1.p1	348	Pfam	PF07525	SOCS box	303	345	1.3e-09	IPR001496	SOCS box domain
	BSUD.2614.1.p1	348	PANTHER	PTHR24189	MYOTROPHIN	103	270	3.1e-19	-	-
	BSUD.2614.1.p1	348	ProSiteProfiles	PS50088	Ankyrin repeat profile.	176	208	10.8197	IPR002110	Ankyrin repeat
	BSUD.2614.1.p1	348	ProSiteProfiles	PS50297	Ankyrin repeat region circular profile.	176	208	9.46298	-	-
	BSUD.2614.2.p1	348	CDD	cd03587	SOCS	303	346	5.13739e-08	-	-
	BSUD.2614.2.p1	348	SMART	SM00248	ANK_2a	176	205	0.0091	IPR002110	Ankyrin repeat
	BSUD.2614.2.p1	348	SMART	SM00248	ANK_2a	246	275	0.078	IPR002110	Ankyrin repeat
	BSUD.2614.2.p1	348	SMART	SM00248	ANK_2a	101	133	420	IPR002110	Ankyrin repeat
	BSUD.2614.2.p1	348	SMART	SM00248	ANK_2a	143	172	420	IPR002110	Ankyrin repeat
	BSUD.2614.2.p1	348	SMART	SM00248	ANK_2a	209	241	510	IPR002110	Ankyrin repeat
	BSUD.2614.2.p1	348	ProSiteProfiles	PS50225	SOCS box domain profile.	303	348	11.7633	IPR001496	SOCS box domain
	BSUD.2614.2.p1	348	Gene3D	G3DSA:1.10.750.20	SOCS box	303	345	1.2e-05	-	-
	BSUD.2614.2.p1	348	SMART	SM00969	SOCS_box_2	303	347	1.7e-06	IPR001496	SOCS box domain
	BSUD.2614.2.p1	348	Pfam	PF12796	Ankyrin repeats (3 copies)	145	205	4.4e-07	IPR002110	Ankyrin repeat
	BSUD.2614.2.p1	348	Gene3D	G3DSA:1.25.40.20	-	63	298	3.8e-32	IPR036770	Ankyrin repeat-containing domain superfamily
	BSUD.2614.2.p1	348	SUPERFAMILY	SSF158235	SOCS box-like	302	346	3.01e-05	IPR036036	SOCS box-like domain superfamily
	BSUD.2614.2.p1	348	SUPERFAMILY	SSF48403	Ankyrin repeat	72	272	1.66e-29	IPR036770	Ankyrin repeat-containing domain superfamily
	BSUD.2614.2.p1	348	Pfam	PF07525	SOCS box	303	345	1.3e-09	IPR001496	SOCS box domain
	BSUD.2614.2.p1	348	PANTHER	PTHR24189	MYOTROPHIN	103	270	3.1e-19	-	-
	BSUD.2614.2.p1	348	ProSiteProfiles	PS50088	Ankyrin repeat profile.	176	208	10.8197	IPR002110	Ankyrin repeat
	BSUD.2614.2.p1	348	ProSiteProfiles	PS50297	Ankyrin repeat region circular profile.	176	208	9.46298	-	-
	BSUD.5291.2.p1	1188	Pfam	PF00059	Lectin C-type domain	673	793	1.7e-13	IPR001304	C-type lectin-like
	BSUD.5291.2.p1	1188	Pfam	PF00059	Lectin C-type domain	52	158	2e-16	IPR001304	C-type lectin-like
	BSUD.5291.2.p1	1188	Pfam	PF00059	Lectin C-type domain	380	484	1.7e-21	IPR001304	C-type lectin-like
	BSUD.5291.2.p1	1188	Pfam	PF00059	Lectin C-type domain	991	1098	5.3e-15	IPR001304	C-type lectin-like
	BSUD.5291.2.p1	1188	Pfam	PF00059	Lectin C-type domain	846	953	2.2e-15	IPR001304	C-type lectin-like
	BSUD.5291.2.p1	1188	Pfam	PF00059	Lectin C-type domain	523	629	5e-15	IPR001304	C-type lectin-like
	BSUD.5291.2.p1	1188	Pfam	PF00059	Lectin C-type domain	190	286	1.1e-07	IPR001304	C-type lectin-like
	BSUD.5291.2.p1	1188	SUPERFAMILY	SSF56436	C-type lectin-like	640	795	2.16e-21	IPR016187	C-type lectin fold
	BSUD.5291.2.p1	1188	Gene3D	G3DSA:3.10.100.10	-	496	633	7.3e-29	IPR016186	C-type lectin-like/link domain superfamily
	BSUD.5291.2.p1	1188	Gene3D	G3DSA:3.10.100.10	-	958	1098	3.5e-28	IPR016186	C-type lectin-like/link domain superfamily
	BSUD.5291.2.p1	1188	Gene3D	G3DSA:3.10.100.10	-	634	796	4.6e-21	IPR016186	C-type lectin-like/link domain superfamily
	BSUD.5291.2.p1	1188	Gene3D	G3DSA:3.10.100.10	-	806	957	2.2e-26	IPR016186	C-type lectin-like/link domain superfamily
	BSUD.5291.2.p1	1188	CDD	cd00037	CLECT	43	158	5.08937e-19	-	-
	BSUD.5291.2.p1	1188	Gene3D	G3DSA:3.10.100.10	-	32	175	1.6e-26	IPR016186	C-type lectin-like/link domain superfamily
	BSUD.5291.2.p1	1188	ProSiteProfiles	PS50041	C-type lectin domain profile.	179	286	13.0052	IPR001304	C-type lectin-like
	BSUD.5291.2.p1	1188	SUPERFAMILY	SSF56436	C-type lectin-like	972	1098	5.25e-30	IPR016187	C-type lectin fold
	BSUD.5291.2.p1	1188	CDD	cd00037	CLECT	983	1097	5.10144e-21	-	-
	BSUD.5291.2.p1	1188	ProSitePatterns	PS00615	C-type lectin domain signature.	930	951	-	IPR018378	C-type lectin, conserved site
	BSUD.5291.2.p1	1188	SUPERFAMILY	SSF56436	C-type lectin-like	181	286	1.47e-15	IPR016187	C-type lectin fold
	BSUD.5291.2.p1	1188	CDD	cd00037	CLECT	515	630	7.04779e-23	-	-
	BSUD.5291.2.p1	1188	Gene3D	G3DSA:3.10.100.10	-	176	298	1.6e-14	IPR016186	C-type lectin-like/link domain superfamily
	BSUD.5291.2.p1	1188	PANTHER	PTHR22803	MANNOSE, PHOSPHOLIPASE, LECTIN RECEPTOR RELATED	815	987	3e-138	-	-
	BSUD.5291.2.p1	1188	PANTHER	PTHR22803	MANNOSE, PHOSPHOLIPASE, LECTIN RECEPTOR RELATED	928	1102	3e-138	-	-
	BSUD.5291.2.p1	1188	PANTHER	PTHR22803	MANNOSE, PHOSPHOLIPASE, LECTIN RECEPTOR RELATED	362	803	3e-138	-	-
	BSUD.5291.2.p1	1188	SUPERFAMILY	SSF56436	C-type lectin-like	819	955	1.54e-27	IPR016187	C-type lectin fold
	BSUD.5291.2.p1	1188	PANTHER	PTHR22803:SF104	MACROPHAGE MANNOSE RECEPTOR 1	928	1102	3e-138	-	-
	BSUD.5291.2.p1	1188	PANTHER	PTHR22803:SF104	MACROPHAGE MANNOSE RECEPTOR 1	362	803	3e-138	-	-
	BSUD.5291.2.p1	1188	PANTHER	PTHR22803:SF104	MACROPHAGE MANNOSE RECEPTOR 1	17	291	3e-138	-	-
	BSUD.5291.2.p1	1188	ProSiteProfiles	PS50041	C-type lectin domain profile.	512	629	22.234	IPR001304	C-type lectin-like
	BSUD.5291.2.p1	1188	ProSiteProfiles	PS50041	C-type lectin domain profile.	980	1088	21.4788	IPR001304	C-type lectin-like
	BSUD.5291.2.p1	1188	Gene3D	G3DSA:3.10.100.10	-	340	486	6.4e-41	IPR016186	C-type lectin-like/link domain superfamily
	BSUD.5291.2.p1	1188	SMART	SM00034	CLECT_2	33	157	5.7e-22	IPR001304	C-type lectin-like
	BSUD.5291.2.p1	1188	SMART	SM00034	CLECT_2	828	952	1.8e-19	IPR001304	C-type lectin-like
	BSUD.5291.2.p1	1188	SMART	SM00034	CLECT_2	362	484	6.9e-38	IPR001304	C-type lectin-like
	BSUD.5291.2.p1	1188	SMART	SM00034	CLECT_2	175	286	1.6e-06	IPR001304	C-type lectin-like
	BSUD.5291.2.p1	1188	SMART	SM00034	CLECT_2	972	1098	2.7e-24	IPR001304	C-type lectin-like
	BSUD.5291.2.p1	1188	SMART	SM00034	CLECT_2	648	792	1.1e-15	IPR001304	C-type lectin-like
	BSUD.5291.2.p1	1188	SMART	SM00034	CLECT_2	504	629	2e-27	IPR001304	C-type lectin-like
	BSUD.5291.2.p1	1188	ProSiteProfiles	PS50041	C-type lectin domain profile.	835	952	17.4212	IPR001304	C-type lectin-like
	BSUD.5291.2.p1	1188	SUPERFAMILY	SSF56436	C-type lectin-like	20	160	2.65e-28	IPR016187	C-type lectin fold
	BSUD.5291.2.p1	1188	PANTHER	PTHR22803	MANNOSE, PHOSPHOLIPASE, LECTIN RECEPTOR RELATED	17	291	3e-138	-	-
	BSUD.5291.2.p1	1188	SUPERFAMILY	SSF56436	C-type lectin-like	343	487	1.09e-42	IPR016187	C-type lectin fold
	BSUD.5291.2.p1	1188	ProSiteProfiles	PS50041	C-type lectin domain profile.	657	792	18.1252	IPR001304	C-type lectin-like
	BSUD.5291.2.p1	1188	ProSiteProfiles	PS50041	C-type lectin domain profile.	40	147	19.0852	IPR001304	C-type lectin-like
	BSUD.5291.2.p1	1188	SUPERFAMILY	SSF56436	C-type lectin-like	493	633	7.59e-32	IPR016187	C-type lectin fold
	BSUD.5291.2.p1	1188	CDD	cd00037	CLECT	372	483	5.87323e-33	-	-
	BSUD.5291.2.p1	1188	PANTHER	PTHR22803:SF104	MACROPHAGE MANNOSE RECEPTOR 1	815	987	3e-138	-	-
	BSUD.5291.2.p1	1188	CDD	cd00037	CLECT	186	286	1.02915e-08	-	-
	BSUD.5291.2.p1	1188	ProSiteProfiles	PS50041	C-type lectin domain profile.	369	484	25.2036	IPR001304	C-type lectin-like
	BSUD.5291.2.p1	1188	CDD	cd00037	CLECT	660	792	4.13782e-16	-	-
	BSUD.5291.2.p1	1188	ProSitePatterns	PS00615	C-type lectin domain signature.	461	483	-	IPR018378	C-type lectin, conserved site
	BSUD.5291.2.p1	1188	CDD	cd00037	CLECT	838	952	8.08699e-16	-	-
	BSUD.25837.1.p1	705	Gene3D	G3DSA:1.20.1250.20	MFS general substrate transporter like domains	483	701	8.1e-16	IPR036259	MFS transporter superfamily
	BSUD.25837.1.p1	705	Gene3D	G3DSA:1.20.1250.20	MFS general substrate transporter like domains	55	260	1.6e-16	IPR036259	MFS transporter superfamily
	BSUD.25837.1.p1	705	SUPERFAMILY	SSF103473	MFS general substrate transporter	56	701	2.75e-49	IPR036259	MFS transporter superfamily
	BSUD.25837.1.p1	705	PANTHER	PTHR11360:SF238	SD10469P	51	698	1.2e-81	-	-
	BSUD.25837.1.p1	705	PANTHER	PTHR11360	MONOCARBOXYLATE TRANSPORTER	51	698	1.2e-81	-	-
	BSUD.25837.1.p1	705	MobiDBLite	mobidb-lite	consensus disorder prediction	446	469	-	-	-
	BSUD.25837.1.p1	705	Pfam	PF07690	Major Facilitator Superfamily	63	244	2.6e-22	IPR011701	Major facilitator superfamily
	BSUD.25837.2.p1	705	Gene3D	G3DSA:1.20.1250.20	MFS general substrate transporter like domains	483	701	8.1e-16	IPR036259	MFS transporter superfamily
	BSUD.25837.2.p1	705	Gene3D	G3DSA:1.20.1250.20	MFS general substrate transporter like domains	55	260	1.6e-16	IPR036259	MFS transporter superfamily
	BSUD.25837.2.p1	705	SUPERFAMILY	SSF103473	MFS general substrate transporter	56	701	2.75e-49	IPR036259	MFS transporter superfamily
	BSUD.25837.2.p1	705	PANTHER	PTHR11360:SF238	SD10469P	51	698	1.2e-81	-	-
	BSUD.25837.2.p1	705	PANTHER	PTHR11360	MONOCARBOXYLATE TRANSPORTER	51	698	1.2e-81	-	-
	BSUD.25837.2.p1	705	MobiDBLite	mobidb-lite	consensus disorder prediction	446	469	-	-	-
	BSUD.25837.2.p1	705	Pfam	PF07690	Major Facilitator Superfamily	63	244	2.6e-22	IPR011701	Major facilitator superfamily
	BSUD.23325.6.p1	528	ProSiteProfiles	PS50835	Ig-like domain profile.	185	267	8.13918	IPR007110	Immunoglobulin-like domain
	BSUD.23325.6.p1	528	SMART	SM00408	igc2_5	198	258	0.0015	IPR003598	Immunoglobulin subtype 2
	BSUD.23325.6.p1	528	Pfam	PF13895	Immunoglobulin domain	190	256	2.9e-09	IPR007110	Immunoglobulin-like domain
	BSUD.23325.6.p1	528	Gene3D	G3DSA:2.60.40.10	Immunoglobulins	94	182	2.2e-05	IPR013783	Immunoglobulin-like fold
	BSUD.23325.6.p1	528	SUPERFAMILY	SSF48726	Immunoglobulin	189	263	1.64e-09	IPR036179	Immunoglobulin-like domain superfamily
	BSUD.23325.6.p1	528	PANTHER	PTHR12035	SIALIC ACID BINDING IMMUNOGLOBULIN-LIKE LECTIN	93	440	3.7e-12	-	-
	BSUD.23325.6.p1	528	Gene3D	G3DSA:2.60.40.10	Immunoglobulins	183	266	1.9e-10	IPR013783	Immunoglobulin-like fold
	BSUD.10681.1.p1	1522	MobiDBLite	mobidb-lite	consensus disorder prediction	1426	1440	-	-	-
	BSUD.10681.1.p1	1522	MobiDBLite	mobidb-lite	consensus disorder prediction	1426	1462	-	-	-
	BSUD.10681.1.p1	1522	Pfam	PF00454	Phosphatidylinositol 3- and 4-kinase	44	321	1.2e-49	IPR000403	Phosphatidylinositol 3-/4-kinase, catalytic domain
	BSUD.10681.1.p1	1522	SMART	SM00146	pi3k_hr1_6	43	377	2.9e-45	IPR000403	Phosphatidylinositol 3-/4-kinase, catalytic domain
	BSUD.10681.1.p1	1522	MobiDBLite	mobidb-lite	consensus disorder prediction	1444	1462	-	-	-
	BSUD.10681.1.p1	1522	CDD	cd05170	PIKKc_SMG1	13	320	0	IPR039414	SMG1, PIKK catalytic domain
	BSUD.10681.1.p1	1522	PANTHER	PTHR11139:SF111	SERINE/THREONINE-PROTEIN KINASE SMG1	1	1518	3.6e-212	-	-
	BSUD.10681.1.p1	1522	Gene3D	G3DSA:1.10.1070.11	-	184	375	7.6e-44	IPR036940	Phosphatidylinositol 3-/4-kinase, catalytic domain superfamily
	BSUD.10681.1.p1	1522	ProSiteProfiles	PS51190	FATC domain profile.	1490	1522	14.615	IPR003152	FATC domain
	BSUD.10681.1.p1	1522	SUPERFAMILY	SSF56112	Protein kinase-like (PK-like)	8	325	1.73e-72	IPR011009	Protein kinase-like domain superfamily
	BSUD.10681.1.p1	1522	Pfam	PF02260	FATC domain	1492	1521	1.2e-10	IPR003152	FATC domain
	BSUD.10681.1.p1	1522	ProSiteProfiles	PS50290	Phosphatidylinositol 3- and 4-kinases catalytic domain profile.	16	366	79.401	IPR000403	Phosphatidylinositol 3-/4-kinase, catalytic domain
	BSUD.10681.1.p1	1522	Coils	Coil	Coil	1296	1316	-	-	-
	BSUD.10681.1.p1	1522	ProSitePatterns	PS00916	Phosphatidylinositol 3- and 4-kinases signature 2.	215	235	-	IPR018936	Phosphatidylinositol 3/4-kinase, conserved site
	BSUD.10681.1.p1	1522	SMART	SM01343	FATC_2	1490	1522	2.6e-12	IPR003152	FATC domain
	BSUD.10681.1.p1	1522	Gene3D	G3DSA:3.30.1010.10	-	4	102	1.1e-23	-	-
	BSUD.10681.1.p1	1522	Coils	Coil	Coil	827	847	-	-	-
	BSUD.10681.1.p1	1522	PANTHER	PTHR11139	ATAXIA TELANGIECTASIA MUTATED ATM -RELATED	1	1518	3.6e-212	-	-
	BSUD.14883.4.p1	371	Gene3D	G3DSA:4.10.410.20	-	59	111	2e-11	-	-
	BSUD.14883.4.p1	371	ProSiteProfiles	PS50958	Somatomedin B (SMB) domain profile.	62	105	8.07003	IPR001212	Somatomedin B domain
	BSUD.14883.4.p1	371	SMART	SM00201	SO_2	62	104	5.1e-07	IPR001212	Somatomedin B domain
	BSUD.14883.4.p1	371	Pfam	PF01033	Somatomedin B domain	65	101	4.5e-09	IPR001212	Somatomedin B domain
	BSUD.14883.4.p1	371	CDD	cd21159	XendoU	112	368	1.50156e-115	IPR018998	EndoU ribonuclease, C-terminal
	BSUD.14883.4.p1	371	ProSitePatterns	PS00524	Somatomedin B domain (SMB) signature.	80	100	-	IPR001212	Somatomedin B domain
	BSUD.14883.4.p1	371	SUPERFAMILY	SSF142877	EndoU-like	114	368	4.58e-80	IPR037227	Endoribonuclease EndoU-like
	BSUD.14883.4.p1	371	Pfam	PF09412	Endoribonuclease XendoU	116	368	4.4e-83	IPR018998	EndoU ribonuclease, C-terminal
	BSUD.14883.4.p1	371	ProSiteProfiles	PS51959	Eukaryotic uridylate-specific endoribonuclease (EndoU) domain profile.	112	371	84.9884	-	-
	BSUD.14883.4.p1	371	PANTHER	PTHR12439:SF9	POLY(U)-SPECIFIC ENDORIBONUCLEASE	55	361	5.8e-79	-	-
	BSUD.14883.4.p1	371	PANTHER	PTHR12439	PLACENTAL PROTEIN 11-RELATED	55	361	5.8e-79	IPR039787	Poly(U)-specific endoribonuclease
	BSUD.14883.4.p1	371	ProSiteProfiles	PS51257	Prokaryotic membrane lipoprotein lipid attachment site profile.	1	32	5	-	-
	BSUD.14883.4.p1	371	SUPERFAMILY	SSF90188	Somatomedin B domain	63	105	7.45e-10	IPR036024	Somatomedin B-like domain superfamily
	BSUD.7250.1.p1	826	CDD	cd12438	RRM_CNOT4	98	195	2.25021e-59	IPR034261	CNOT4, RNA recognition motif
	BSUD.7250.1.p1	826	Gene3D	G3DSA:3.30.40.10	Zinc/RING finger domain, C3HC4 (zinc finger)	1	72	8.7e-28	IPR013083	Zinc finger, RING/FYVE/PHD-type
	BSUD.7250.1.p1	826	ProSiteProfiles	PS50102	Eukaryotic RNA Recognition Motif (RRM) profile.	103	187	10.6331	IPR000504	RNA recognition motif domain
	BSUD.7250.1.p1	826	CDD	cd16618	mRING-HC-C4C4_CNOT4	8	52	9.14998e-31	IPR039515	NOT4, modified RING finger, HC subclass (C4C4-type)
	BSUD.7250.1.p1	826	ProSiteProfiles	PS50103	Zinc finger C3H1-type profile.	184	211	10.1924	IPR000571	Zinc finger, CCCH-type
	BSUD.7250.1.p1	826	MobiDBLite	mobidb-lite	consensus disorder prediction	692	742	-	-	-
	BSUD.7250.1.p1	826	MobiDBLite	mobidb-lite	consensus disorder prediction	775	812	-	-	-
	BSUD.7250.1.p1	826	Pfam	PF14570	RING/Ubox like zinc-binding domain	8	54	5.5e-20	-	-
	BSUD.7250.1.p1	826	ProSiteProfiles	PS50089	Zinc finger RING-type profile.	8	51	9.95176	IPR001841	Zinc finger, RING-type
	BSUD.7250.1.p1	826	SUPERFAMILY	SSF57850	RING/U-box	3	67	9.54e-17	-	-
	BSUD.7250.1.p1	826	SUPERFAMILY	SSF54928	RNA-binding domain, RBD	97	181	2.04e-15	IPR035979	RNA-binding domain superfamily
	BSUD.7250.1.p1	826	MobiDBLite	mobidb-lite	consensus disorder prediction	327	440	-	-	-
	BSUD.7250.1.p1	826	MobiDBLite	mobidb-lite	consensus disorder prediction	324	440	-	-	-
	BSUD.7250.1.p1	826	Pfam	PF00076	RNA recognition motif. (a.k.a. RRM, RBD, or RNP domain)	105	181	0.0002	IPR000504	RNA recognition motif domain
	BSUD.7250.1.p1	826	SMART	SM00361	rrm2_1	104	183	2.5e-21	IPR003954	RNA recognition motif domain, eukaryote
	BSUD.7250.1.p1	826	PANTHER	PTHR12603	CCR4-NOT TRANSCRIPTION COMPLEX RELATED	2	488	1.3e-136	IPR039780	CCR4-NOT transcription complex subunit 4
	BSUD.7250.1.p1	826	Coils	Coil	Coil	72	92	-	-	-
	BSUD.7250.1.p1	826	Gene3D	G3DSA:3.30.70.330	-	104	184	7.1e-29	IPR012677	Nucleotide-binding alpha-beta plait domain superfamily
	BSUD.7250.1.p1	826	PANTHER	PTHR12603:SF0	CCR4-NOT TRANSCRIPTION COMPLEX SUBUNIT 4	2	488	1.3e-136	-	-
	BSUD.15110.2.p1	387	MobiDBLite	mobidb-lite	consensus disorder prediction	196	224	-	-	-
	BSUD.15110.2.p1	387	MobiDBLite	mobidb-lite	consensus disorder prediction	69	93	-	-	-
	BSUD.15110.2.p1	387	MobiDBLite	mobidb-lite	consensus disorder prediction	74	88	-	-	-
	BSUD.15110.2.p1	387	MobiDBLite	mobidb-lite	consensus disorder prediction	208	224	-	-	-
	BSUD.15110.1.p1	387	MobiDBLite	mobidb-lite	consensus disorder prediction	196	224	-	-	-
	BSUD.15110.1.p1	387	MobiDBLite	mobidb-lite	consensus disorder prediction	69	93	-	-	-
	BSUD.15110.1.p1	387	MobiDBLite	mobidb-lite	consensus disorder prediction	74	88	-	-	-
	BSUD.15110.1.p1	387	MobiDBLite	mobidb-lite	consensus disorder prediction	208	224	-	-	-
	BSUD.3066.1.p1	885	Gene3D	G3DSA:3.30.470.20	-	226	442	6.1e-64	-	-
	BSUD.3066.1.p1	885	Pfam	PF03133	Tubulin-tyrosine ligase family	150	434	1.1e-85	IPR004344	Tubulin-tyrosine ligase/Tubulin polyglutamylase
	BSUD.3066.1.p1	885	SUPERFAMILY	SSF56059	Glutathione synthetase ATP-binding domain-like	187	434	9.6e-21	-	-
	BSUD.3066.1.p1	885	PANTHER	PTHR12241:SF16	TUBULIN POLYGLUTAMYLASE TTLL5	101	872	2.5e-160	-	-
	BSUD.3066.1.p1	885	PANTHER	PTHR12241	TUBULIN POLYGLUTAMYLASE	101	872	2.5e-160	-	-
	BSUD.3066.1.p1	885	MobiDBLite	mobidb-lite	consensus disorder prediction	21	58	-	-	-
	BSUD.3066.1.p1	885	ProSiteProfiles	PS51221	TTL domain profile.	98	447	51.409	IPR004344	Tubulin-tyrosine ligase/Tubulin polyglutamylase
	BSUD.11156.1.p1	1658	MobiDBLite	mobidb-lite	consensus disorder prediction	795	925	-	-	-
	BSUD.11156.1.p1	1658	ProSiteProfiles	PS51210	PLA2c domain profile.	489	1235	53.0137	IPR002642	Lysophospholipase, catalytic domain
	BSUD.11156.1.p1	1658	SMART	SM00239	C2_3c	370	473	3e-13	IPR000008	C2 domain
	BSUD.11156.1.p1	1658	PANTHER	PTHR10728:SF13	CYTOSOLIC PHOSPHOLIPASE A2	947	1218	4.3e-233	-	-
	BSUD.11156.1.p1	1658	PANTHER	PTHR10728:SF13	CYTOSOLIC PHOSPHOLIPASE A2	361	786	4.3e-233	-	-
	BSUD.11156.1.p1	1658	MobiDBLite	mobidb-lite	consensus disorder prediction	1243	1263	-	-	-
	BSUD.11156.1.p1	1658	Gene3D	G3DSA:3.40.1090.10	Cytosolic phospholipase A2 catalytic domain	906	1201	1.7e-64	-	-
	BSUD.11156.1.p1	1658	MobiDBLite	mobidb-lite	consensus disorder prediction	895	918	-	-	-
	BSUD.11156.1.p1	1658	SUPERFAMILY	SSF52151	FabD/lysophospholipase-like	496	762	1.15e-82	IPR016035	Acyl transferase/acyl hydrolase/lysophospholipase
	BSUD.11156.1.p1	1658	Pfam	PF01735	Lysophospholipase catalytic domain	977	1163	8e-20	IPR002642	Lysophospholipase, catalytic domain
	BSUD.11156.1.p1	1658	Pfam	PF01735	Lysophospholipase catalytic domain	541	799	7.5e-57	IPR002642	Lysophospholipase, catalytic domain
	BSUD.11156.1.p1	1658	Pfam	PF00168	C2 domain	370	466	3.6e-11	IPR000008	C2 domain
	BSUD.11156.1.p1	1658	SUPERFAMILY	SSF52151	FabD/lysophospholipase-like	974	1210	4.18e-53	IPR016035	Acyl transferase/acyl hydrolase/lysophospholipase
	BSUD.11156.1.p1	1658	Gene3D	G3DSA:2.60.40.150	C2 domain	367	492	1.9e-18	IPR035892	C2 domain superfamily
	BSUD.11156.1.p1	1658	PANTHER	PTHR10728	CYTOSOLIC PHOSPHOLIPASE A2	947	1218	4.3e-233	-	-
	BSUD.11156.1.p1	1658	PANTHER	PTHR10728	CYTOSOLIC PHOSPHOLIPASE A2	361	786	4.3e-233	-	-
	BSUD.11156.1.p1	1658	MobiDBLite	mobidb-lite	consensus disorder prediction	316	331	-	-	-
	BSUD.11156.1.p1	1658	Gene3D	G3DSA:3.40.1090.10	Cytosolic phospholipase A2 catalytic domain	493	841	5.6e-97	-	-
	BSUD.11156.1.p1	1658	MobiDBLite	mobidb-lite	consensus disorder prediction	1459	1491	-	-	-
	BSUD.11156.1.p1	1658	ProSiteProfiles	PS50004	C2 domain profile.	351	475	15.9326	IPR000008	C2 domain
	BSUD.11156.1.p1	1658	MobiDBLite	mobidb-lite	consensus disorder prediction	798	823	-	-	-
	BSUD.11156.1.p1	1658	MobiDBLite	mobidb-lite	consensus disorder prediction	1606	1630	-	-	-
	BSUD.11156.1.p1	1658	MobiDBLite	mobidb-lite	consensus disorder prediction	824	865	-	-	-
	BSUD.11156.1.p1	1658	MobiDBLite	mobidb-lite	consensus disorder prediction	1241	1263	-	-	-
	BSUD.11156.1.p1	1658	MobiDBLite	mobidb-lite	consensus disorder prediction	316	343	-	-	-
	BSUD.11156.1.p1	1658	MobiDBLite	mobidb-lite	consensus disorder prediction	875	892	-	-	-
	BSUD.11156.1.p1	1658	SMART	SM00022	pla2_6	470	1158	8.6e-75	IPR002642	Lysophospholipase, catalytic domain
	BSUD.11156.1.p1	1658	SUPERFAMILY	SSF49562	C2 domain (Calcium/lipid-binding domain, CaLB)	368	475	2.98e-18	IPR035892	C2 domain superfamily
	BSUD.15538.1.p1	180	SUPERFAMILY	SSF50182	Sm-like ribonucleoproteins	62	173	4.28e-25	IPR010920	LSM domain superfamily
	BSUD.15538.1.p1	180	PANTHER	PTHR23338:SF17	SMALL NUCLEAR RIBONUCLEOPROTEIN SM D3	57	168	5.2e-52	-	-
	BSUD.15538.1.p1	180	MobiDBLite	mobidb-lite	consensus disorder prediction	159	180	-	-	-
	BSUD.15538.1.p1	180	Pfam	PF01423	LSM domain	65	128	2.3e-14	IPR001163	LSM domain, eukaryotic/archaea-type
	BSUD.15538.1.p1	180	PANTHER	PTHR23338	SMALL NUCLEAR RIBONUCLEOPROTEIN SM	57	168	5.2e-52	IPR027141	Like-Sm (LSM) domain containing protein, LSm4/SmD1/SmD3
	BSUD.15538.1.p1	180	Gene3D	G3DSA:2.30.30.100	-	56	140	6.8e-31	-	-
	BSUD.15538.1.p1	180	SMART	SM00651	Sm3	64	129	2.2e-15	IPR001163	LSM domain, eukaryotic/archaea-type
	BSUD.15538.1.p1	180	CDD	cd01721	Sm_D3	62	131	5.81303e-48	IPR034099	Small nuclear ribonucleoprotein Sm D3
	BSUD.18010.2.p1	836	SMART	SM00135	LY_2	596	641	7.5	IPR000033	LDLR class B repeat
	BSUD.18010.2.p1	836	SMART	SM00135	LY_2	642	685	1.4	IPR000033	LDLR class B repeat
	BSUD.18010.2.p1	836	SMART	SM00135	LY_2	729	771	3.3e-12	IPR000033	LDLR class B repeat
	BSUD.18010.2.p1	836	SMART	SM00135	LY_2	687	728	1.9e-05	IPR000033	LDLR class B repeat
	BSUD.18010.2.p1	836	SMART	SM00135	LY_2	245	287	1.5	IPR000033	LDLR class B repeat
	BSUD.18010.2.p1	836	SMART	SM00135	LY_2	200	243	0.0022	IPR000033	LDLR class B repeat
	BSUD.18010.2.p1	836	SMART	SM00135	LY_2	375	415	0.018	IPR000033	LDLR class B repeat
	BSUD.18010.2.p1	836	SMART	SM00135	LY_2	288	331	1.3e-13	IPR000033	LDLR class B repeat
	BSUD.18010.2.p1	836	SMART	SM00135	LY_2	332	374	7.2e-12	IPR000033	LDLR class B repeat
	BSUD.18010.2.p1	836	SMART	SM00135	LY_2	772	812	27	IPR000033	LDLR class B repeat
	BSUD.18010.2.p1	836	Gene3D	G3DSA:2.120.10.30	-	179	436	1.1e-68	IPR011042	Six-bladed beta-propeller, TolB-like
	BSUD.18010.2.p1	836	ProSitePatterns	PS00420	SRCR domain signature.	75	112	-	IPR001190	SRCR domain
	BSUD.18010.2.p1	836	ProSiteProfiles	PS50287	SRCR domain profile.	70	171	25.4677	IPR001190	SRCR domain
	BSUD.18010.2.p1	836	ProSiteProfiles	PS51120	LDL-receptor class B (LDLRB) repeat profile.	705	748	15.7485	IPR000033	LDLR class B repeat
	BSUD.18010.2.p1	836	PANTHER	PTHR46513	VITELLOGENIN RECEPTOR-LIKE PROTEIN-RELATED-RELATED	604	830	5.9e-102	-	-
	BSUD.18010.2.p1	836	PANTHER	PTHR46513	VITELLOGENIN RECEPTOR-LIKE PROTEIN-RELATED-RELATED	190	446	5.9e-102	-	-
	BSUD.18010.2.p1	836	SUPERFAMILY	SSF56487	SRCR-like	456	563	9.16e-24	IPR036772	SRCR-like domain superfamily
	BSUD.18010.2.p1	836	SMART	SM00202	SR_3	456	559	7.6e-26	IPR017448	SRCR-like domain
	BSUD.18010.2.p1	836	SMART	SM00202	SR_3	70	171	9e-27	IPR017448	SRCR-like domain
	BSUD.18010.2.p1	836	ProSiteProfiles	PS50287	SRCR domain profile.	456	559	22.8751	IPR001190	SRCR domain
	BSUD.18010.2.p1	836	SUPERFAMILY	SSF63825	YWTD domain	186	431	1.65e-37	-	-
	BSUD.18010.2.p1	836	ProSiteProfiles	PS51120	LDL-receptor class B (LDLRB) repeat profile.	265	307	12.6622	IPR000033	LDLR class B repeat
	BSUD.18010.2.p1	836	PRINTS	PR00258	Speract receptor signature	159	171	9.2e-12	IPR001190	SRCR domain
	BSUD.18010.2.p1	836	PRINTS	PR00258	Speract receptor signature	70	86	9.2e-12	IPR001190	SRCR domain
	BSUD.18010.2.p1	836	PRINTS	PR00258	Speract receptor signature	136	150	9.2e-12	IPR001190	SRCR domain
	BSUD.18010.2.p1	836	PRINTS	PR00258	Speract receptor signature	89	100	9.2e-12	IPR001190	SRCR domain
	BSUD.18010.2.p1	836	PRINTS	PR00258	Speract receptor signature	104	114	9.2e-12	IPR001190	SRCR domain
	BSUD.18010.2.p1	836	Pfam	PF00530	Scavenger receptor cysteine-rich domain	74	171	8.8e-22	IPR001190	SRCR domain
	BSUD.18010.2.p1	836	Pfam	PF00530	Scavenger receptor cysteine-rich domain	463	559	9.7e-21	IPR001190	SRCR domain
	BSUD.18010.2.p1	836	Pfam	PF00058	Low-density lipoprotein receptor repeat class B	352	384	0.00012	IPR000033	LDLR class B repeat
	BSUD.18010.2.p1	836	Pfam	PF00058	Low-density lipoprotein receptor repeat class B	309	348	5.2e-12	IPR000033	LDLR class B repeat
	BSUD.18010.2.p1	836	Pfam	PF00058	Low-density lipoprotein receptor repeat class B	707	745	2.9e-10	IPR000033	LDLR class B repeat
	BSUD.18010.2.p1	836	Pfam	PF00058	Low-density lipoprotein receptor repeat class B	267	303	0.00016	IPR000033	LDLR class B repeat
	BSUD.18010.2.p1	836	SUPERFAMILY	SSF56487	SRCR-like	70	173	1.83e-27	IPR036772	SRCR-like domain superfamily
	BSUD.18010.2.p1	836	SUPERFAMILY	SSF63825	YWTD domain	583	825	3.92e-34	-	-
	BSUD.18010.2.p1	836	Gene3D	G3DSA:2.120.10.30	-	570	835	2.1e-53	IPR011042	Six-bladed beta-propeller, TolB-like
	BSUD.18010.2.p1	836	ProSiteProfiles	PS51120	LDL-receptor class B (LDLRB) repeat profile.	308	351	16.607	IPR000033	LDLR class B repeat
	BSUD.18010.2.p1	836	Gene3D	G3DSA:3.10.250.10	-	449	561	3.2e-25	IPR036772	SRCR-like domain superfamily
	BSUD.18010.2.p1	836	Gene3D	G3DSA:3.10.250.10	-	66	178	2.7e-28	IPR036772	SRCR-like domain superfamily
	BSUD.25743.2.p1	443	CDD	cd01207	EVH1_Ena_VASP-like	6	113	3.8045e-74	-	-
	BSUD.25743.2.p1	443	PANTHER	PTHR11202	SPROUTY-RELATED, EVH1 DOMAIN-CONTAINING PROTEIN FAMILY MEMBER	3	441	9.1e-86	-	-
	BSUD.25743.2.p1	443	Pfam	PF00568	WH1 domain	5	106	3.6e-35	IPR000697	WH1/EVH1 domain
	BSUD.25743.2.p1	443	Gene3D	G3DSA:2.30.29.30	-	1	117	8.7e-44	IPR011993	PH-like domain superfamily
	BSUD.25743.2.p1	443	MobiDBLite	mobidb-lite	consensus disorder prediction	114	411	-	-	-
	BSUD.25743.2.p1	443	MobiDBLite	mobidb-lite	consensus disorder prediction	285	310	-	-	-
	BSUD.25743.2.p1	443	MobiDBLite	mobidb-lite	consensus disorder prediction	323	337	-	-	-
	BSUD.25743.2.p1	443	MobiDBLite	mobidb-lite	consensus disorder prediction	144	158	-	-	-
	BSUD.25743.2.p1	443	Pfam	PF08776	VASP tetramerisation domain	408	440	1.7e-14	IPR014885	VASP tetramerisation
	BSUD.25743.2.p1	443	PANTHER	PTHR11202:SF12	VASODILATOR-STIMULATED PHOSPHOPROTEIN	3	441	9.1e-86	IPR034367	Vasodilator-stimulated phosphoprotein
	BSUD.25743.2.p1	443	SUPERFAMILY	SSF50729	PH domain-like	2	130	3.47e-40	-	-
	BSUD.25743.2.p1	443	MobiDBLite	mobidb-lite	consensus disorder prediction	176	241	-	-	-
	BSUD.25743.2.p1	443	SUPERFAMILY	SSF118370	Vasodilator-stimulated phosphoprotein, VASP, tetramerisation domain	408	442	2.35e-10	IPR038023	VASP tetramerisation domain superfamily
	BSUD.25743.2.p1	443	MobiDBLite	mobidb-lite	consensus disorder prediction	355	380	-	-	-
	BSUD.25743.2.p1	443	Gene3D	G3DSA:1.20.5.1160	-	405	443	1.4e-14	-	-
	BSUD.25743.2.p1	443	SMART	SM00461	WH1_2	2	109	4.8e-44	IPR000697	WH1/EVH1 domain
	BSUD.25743.2.p1	443	ProSiteProfiles	PS50229	WH1 domain profile.	1	112	21.0494	IPR000697	WH1/EVH1 domain
	BSUD.25743.2.p1	443	MobiDBLite	mobidb-lite	consensus disorder prediction	390	409	-	-	-
	BSUD.25743.2.p1	443	Coils	Coil	Coil	418	438	-	-	-
	BSUD.25743.5.p1	443	CDD	cd01207	EVH1_Ena_VASP-like	6	113	3.8045e-74	-	-
	BSUD.25743.5.p1	443	PANTHER	PTHR11202	SPROUTY-RELATED, EVH1 DOMAIN-CONTAINING PROTEIN FAMILY MEMBER	3	441	9.1e-86	-	-
	BSUD.25743.5.p1	443	Pfam	PF00568	WH1 domain	5	106	3.6e-35	IPR000697	WH1/EVH1 domain
	BSUD.25743.5.p1	443	Gene3D	G3DSA:2.30.29.30	-	1	117	8.7e-44	IPR011993	PH-like domain superfamily
	BSUD.25743.5.p1	443	MobiDBLite	mobidb-lite	consensus disorder prediction	114	411	-	-	-
	BSUD.25743.5.p1	443	MobiDBLite	mobidb-lite	consensus disorder prediction	285	310	-	-	-
	BSUD.25743.5.p1	443	MobiDBLite	mobidb-lite	consensus disorder prediction	323	337	-	-	-
	BSUD.25743.5.p1	443	MobiDBLite	mobidb-lite	consensus disorder prediction	144	158	-	-	-
	BSUD.25743.5.p1	443	Pfam	PF08776	VASP tetramerisation domain	408	440	1.7e-14	IPR014885	VASP tetramerisation
	BSUD.25743.5.p1	443	PANTHER	PTHR11202:SF12	VASODILATOR-STIMULATED PHOSPHOPROTEIN	3	441	9.1e-86	IPR034367	Vasodilator-stimulated phosphoprotein
	BSUD.25743.5.p1	443	SUPERFAMILY	SSF50729	PH domain-like	2	130	3.47e-40	-	-
	BSUD.25743.5.p1	443	MobiDBLite	mobidb-lite	consensus disorder prediction	176	241	-	-	-
	BSUD.25743.5.p1	443	SUPERFAMILY	SSF118370	Vasodilator-stimulated phosphoprotein, VASP, tetramerisation domain	408	442	2.35e-10	IPR038023	VASP tetramerisation domain superfamily
	BSUD.25743.5.p1	443	MobiDBLite	mobidb-lite	consensus disorder prediction	355	380	-	-	-
	BSUD.25743.5.p1	443	Gene3D	G3DSA:1.20.5.1160	-	405	443	1.4e-14	-	-
	BSUD.25743.5.p1	443	SMART	SM00461	WH1_2	2	109	4.8e-44	IPR000697	WH1/EVH1 domain
	BSUD.25743.5.p1	443	ProSiteProfiles	PS50229	WH1 domain profile.	1	112	21.0494	IPR000697	WH1/EVH1 domain
	BSUD.25743.5.p1	443	MobiDBLite	mobidb-lite	consensus disorder prediction	390	409	-	-	-
	BSUD.25743.5.p1	443	Coils	Coil	Coil	418	438	-	-	-
	BSUD.25743.1.p1	443	CDD	cd01207	EVH1_Ena_VASP-like	6	113	3.8045e-74	-	-
	BSUD.25743.1.p1	443	PANTHER	PTHR11202	SPROUTY-RELATED, EVH1 DOMAIN-CONTAINING PROTEIN FAMILY MEMBER	3	441	9.1e-86	-	-
	BSUD.25743.1.p1	443	Pfam	PF00568	WH1 domain	5	106	3.6e-35	IPR000697	WH1/EVH1 domain
	BSUD.25743.1.p1	443	Gene3D	G3DSA:2.30.29.30	-	1	117	8.7e-44	IPR011993	PH-like domain superfamily
	BSUD.25743.1.p1	443	MobiDBLite	mobidb-lite	consensus disorder prediction	114	411	-	-	-
	BSUD.25743.1.p1	443	MobiDBLite	mobidb-lite	consensus disorder prediction	285	310	-	-	-
	BSUD.25743.1.p1	443	MobiDBLite	mobidb-lite	consensus disorder prediction	323	337	-	-	-
	BSUD.25743.1.p1	443	MobiDBLite	mobidb-lite	consensus disorder prediction	144	158	-	-	-
	BSUD.25743.1.p1	443	Pfam	PF08776	VASP tetramerisation domain	408	440	1.7e-14	IPR014885	VASP tetramerisation
	BSUD.25743.1.p1	443	PANTHER	PTHR11202:SF12	VASODILATOR-STIMULATED PHOSPHOPROTEIN	3	441	9.1e-86	IPR034367	Vasodilator-stimulated phosphoprotein
	BSUD.25743.1.p1	443	SUPERFAMILY	SSF50729	PH domain-like	2	130	3.47e-40	-	-
	BSUD.25743.1.p1	443	MobiDBLite	mobidb-lite	consensus disorder prediction	176	241	-	-	-
	BSUD.25743.1.p1	443	SUPERFAMILY	SSF118370	Vasodilator-stimulated phosphoprotein, VASP, tetramerisation domain	408	442	2.35e-10	IPR038023	VASP tetramerisation domain superfamily
	BSUD.25743.1.p1	443	MobiDBLite	mobidb-lite	consensus disorder prediction	355	380	-	-	-
	BSUD.25743.1.p1	443	Gene3D	G3DSA:1.20.5.1160	-	405	443	1.4e-14	-	-
	BSUD.25743.1.p1	443	SMART	SM00461	WH1_2	2	109	4.8e-44	IPR000697	WH1/EVH1 domain
	BSUD.25743.1.p1	443	ProSiteProfiles	PS50229	WH1 domain profile.	1	112	21.0494	IPR000697	WH1/EVH1 domain
	BSUD.25743.1.p1	443	MobiDBLite	mobidb-lite	consensus disorder prediction	390	409	-	-	-
	BSUD.25743.1.p1	443	Coils	Coil	Coil	418	438	-	-	-
	BSUD.25743.6.p1	443	CDD	cd01207	EVH1_Ena_VASP-like	6	113	3.8045e-74	-	-
	BSUD.25743.6.p1	443	PANTHER	PTHR11202	SPROUTY-RELATED, EVH1 DOMAIN-CONTAINING PROTEIN FAMILY MEMBER	3	441	9.1e-86	-	-
	BSUD.25743.6.p1	443	Pfam	PF00568	WH1 domain	5	106	3.6e-35	IPR000697	WH1/EVH1 domain
	BSUD.25743.6.p1	443	Gene3D	G3DSA:2.30.29.30	-	1	117	8.7e-44	IPR011993	PH-like domain superfamily
	BSUD.25743.6.p1	443	MobiDBLite	mobidb-lite	consensus disorder prediction	114	411	-	-	-
	BSUD.25743.6.p1	443	MobiDBLite	mobidb-lite	consensus disorder prediction	285	310	-	-	-
	BSUD.25743.6.p1	443	MobiDBLite	mobidb-lite	consensus disorder prediction	323	337	-	-	-
	BSUD.25743.6.p1	443	MobiDBLite	mobidb-lite	consensus disorder prediction	144	158	-	-	-
	BSUD.25743.6.p1	443	Pfam	PF08776	VASP tetramerisation domain	408	440	1.7e-14	IPR014885	VASP tetramerisation
	BSUD.25743.6.p1	443	PANTHER	PTHR11202:SF12	VASODILATOR-STIMULATED PHOSPHOPROTEIN	3	441	9.1e-86	IPR034367	Vasodilator-stimulated phosphoprotein
	BSUD.25743.6.p1	443	SUPERFAMILY	SSF50729	PH domain-like	2	130	3.47e-40	-	-
	BSUD.25743.6.p1	443	MobiDBLite	mobidb-lite	consensus disorder prediction	176	241	-	-	-
	BSUD.25743.6.p1	443	SUPERFAMILY	SSF118370	Vasodilator-stimulated phosphoprotein, VASP, tetramerisation domain	408	442	2.35e-10	IPR038023	VASP tetramerisation domain superfamily
	BSUD.25743.6.p1	443	MobiDBLite	mobidb-lite	consensus disorder prediction	355	380	-	-	-
	BSUD.25743.6.p1	443	Gene3D	G3DSA:1.20.5.1160	-	405	443	1.4e-14	-	-
	BSUD.25743.6.p1	443	SMART	SM00461	WH1_2	2	109	4.8e-44	IPR000697	WH1/EVH1 domain
	BSUD.25743.6.p1	443	ProSiteProfiles	PS50229	WH1 domain profile.	1	112	21.0494	IPR000697	WH1/EVH1 domain
	BSUD.25743.6.p1	443	MobiDBLite	mobidb-lite	consensus disorder prediction	390	409	-	-	-
	BSUD.25743.6.p1	443	Coils	Coil	Coil	418	438	-	-	-
	BSUD.25743.4.p1	443	CDD	cd01207	EVH1_Ena_VASP-like	6	113	3.8045e-74	-	-
	BSUD.25743.4.p1	443	PANTHER	PTHR11202	SPROUTY-RELATED, EVH1 DOMAIN-CONTAINING PROTEIN FAMILY MEMBER	3	441	9.1e-86	-	-
	BSUD.25743.4.p1	443	Pfam	PF00568	WH1 domain	5	106	3.6e-35	IPR000697	WH1/EVH1 domain
	BSUD.25743.4.p1	443	Gene3D	G3DSA:2.30.29.30	-	1	117	8.7e-44	IPR011993	PH-like domain superfamily
	BSUD.25743.4.p1	443	MobiDBLite	mobidb-lite	consensus disorder prediction	114	411	-	-	-
	BSUD.25743.4.p1	443	MobiDBLite	mobidb-lite	consensus disorder prediction	285	310	-	-	-
	BSUD.25743.4.p1	443	MobiDBLite	mobidb-lite	consensus disorder prediction	323	337	-	-	-
	BSUD.25743.4.p1	443	MobiDBLite	mobidb-lite	consensus disorder prediction	144	158	-	-	-
	BSUD.25743.4.p1	443	Pfam	PF08776	VASP tetramerisation domain	408	440	1.7e-14	IPR014885	VASP tetramerisation
	BSUD.25743.4.p1	443	PANTHER	PTHR11202:SF12	VASODILATOR-STIMULATED PHOSPHOPROTEIN	3	441	9.1e-86	IPR034367	Vasodilator-stimulated phosphoprotein
	BSUD.25743.4.p1	443	SUPERFAMILY	SSF50729	PH domain-like	2	130	3.47e-40	-	-
	BSUD.25743.4.p1	443	MobiDBLite	mobidb-lite	consensus disorder prediction	176	241	-	-	-
	BSUD.25743.4.p1	443	SUPERFAMILY	SSF118370	Vasodilator-stimulated phosphoprotein, VASP, tetramerisation domain	408	442	2.35e-10	IPR038023	VASP tetramerisation domain superfamily
	BSUD.25743.4.p1	443	MobiDBLite	mobidb-lite	consensus disorder prediction	355	380	-	-	-
	BSUD.25743.4.p1	443	Gene3D	G3DSA:1.20.5.1160	-	405	443	1.4e-14	-	-
	BSUD.25743.4.p1	443	SMART	SM00461	WH1_2	2	109	4.8e-44	IPR000697	WH1/EVH1 domain
	BSUD.25743.4.p1	443	ProSiteProfiles	PS50229	WH1 domain profile.	1	112	21.0494	IPR000697	WH1/EVH1 domain
	BSUD.25743.4.p1	443	MobiDBLite	mobidb-lite	consensus disorder prediction	390	409	-	-	-
	BSUD.25743.4.p1	443	Coils	Coil	Coil	418	438	-	-	-
	BSUD.25743.3.p1	443	CDD	cd01207	EVH1_Ena_VASP-like	6	113	3.8045e-74	-	-
	BSUD.25743.3.p1	443	PANTHER	PTHR11202	SPROUTY-RELATED, EVH1 DOMAIN-CONTAINING PROTEIN FAMILY MEMBER	3	441	9.1e-86	-	-
	BSUD.25743.3.p1	443	Pfam	PF00568	WH1 domain	5	106	3.6e-35	IPR000697	WH1/EVH1 domain
	BSUD.25743.3.p1	443	Gene3D	G3DSA:2.30.29.30	-	1	117	8.7e-44	IPR011993	PH-like domain superfamily
	BSUD.25743.3.p1	443	MobiDBLite	mobidb-lite	consensus disorder prediction	114	411	-	-	-
	BSUD.25743.3.p1	443	MobiDBLite	mobidb-lite	consensus disorder prediction	285	310	-	-	-
	BSUD.25743.3.p1	443	MobiDBLite	mobidb-lite	consensus disorder prediction	323	337	-	-	-
	BSUD.25743.3.p1	443	MobiDBLite	mobidb-lite	consensus disorder prediction	144	158	-	-	-
	BSUD.25743.3.p1	443	Pfam	PF08776	VASP tetramerisation domain	408	440	1.7e-14	IPR014885	VASP tetramerisation
	BSUD.25743.3.p1	443	PANTHER	PTHR11202:SF12	VASODILATOR-STIMULATED PHOSPHOPROTEIN	3	441	9.1e-86	IPR034367	Vasodilator-stimulated phosphoprotein
	BSUD.25743.3.p1	443	SUPERFAMILY	SSF50729	PH domain-like	2	130	3.47e-40	-	-
	BSUD.25743.3.p1	443	MobiDBLite	mobidb-lite	consensus disorder prediction	176	241	-	-	-
	BSUD.25743.3.p1	443	SUPERFAMILY	SSF118370	Vasodilator-stimulated phosphoprotein, VASP, tetramerisation domain	408	442	2.35e-10	IPR038023	VASP tetramerisation domain superfamily
	BSUD.25743.3.p1	443	MobiDBLite	mobidb-lite	consensus disorder prediction	355	380	-	-	-
	BSUD.25743.3.p1	443	Gene3D	G3DSA:1.20.5.1160	-	405	443	1.4e-14	-	-
	BSUD.25743.3.p1	443	SMART	SM00461	WH1_2	2	109	4.8e-44	IPR000697	WH1/EVH1 domain
	BSUD.25743.3.p1	443	ProSiteProfiles	PS50229	WH1 domain profile.	1	112	21.0494	IPR000697	WH1/EVH1 domain
	BSUD.25743.3.p1	443	MobiDBLite	mobidb-lite	consensus disorder prediction	390	409	-	-	-
	BSUD.25743.3.p1	443	Coils	Coil	Coil	418	438	-	-	-
	BSUD.15249.2.p1	638	ProSiteProfiles	PS51841	Lamin-tail (LTD) domain profile.	515	638	17.3857	IPR001322	Lamin tail domain
	BSUD.15249.2.p1	638	Coils	Coil	Coil	393	413	-	-	-
	BSUD.15249.2.p1	638	Coils	Coil	Coil	143	184	-	-	-
	BSUD.15249.2.p1	638	Coils	Coil	Coil	93	113	-	-	-
	BSUD.15249.2.p1	638	Coils	Coil	Coil	347	367	-	-	-
	BSUD.15249.2.p1	638	SUPERFAMILY	SSF74853	Lamin A/C globular tail domain	494	632	1.15e-27	IPR036415	Lamin tail domain superfamily
	BSUD.15249.2.p1	638	Pfam	PF00038	Intermediate filament protein	89	434	7.3e-17	IPR039008	Intermediate filament, rod domain
	BSUD.15249.2.p1	638	PANTHER	PTHR45721	LAMIN DM0-RELATED	65	630	3.6e-91	-	-
	BSUD.15249.2.p1	638	PANTHER	PTHR45721:SF12	INTERMEDIATE FILAMENT PROTEIN IFA-1	65	630	3.6e-91	-	-
	BSUD.15249.2.p1	638	Coils	Coil	Coil	220	275	-	-	-
	BSUD.15249.2.p1	638	Gene3D	G3DSA:2.60.40.1260	Lamin Tail domain	488	636	5.3e-27	IPR036415	Lamin tail domain superfamily
	BSUD.15249.2.p1	638	Pfam	PF00932	Lamin Tail Domain	524	631	1.2e-11	IPR001322	Lamin tail domain
	BSUD.15249.2.p1	638	Coils	Coil	Coil	417	444	-	-	-
	BSUD.15249.1.p1	638	ProSiteProfiles	PS51841	Lamin-tail (LTD) domain profile.	515	638	17.3857	IPR001322	Lamin tail domain
	BSUD.15249.1.p1	638	Coils	Coil	Coil	393	413	-	-	-
	BSUD.15249.1.p1	638	Coils	Coil	Coil	143	184	-	-	-
	BSUD.15249.1.p1	638	Coils	Coil	Coil	93	113	-	-	-
	BSUD.15249.1.p1	638	Coils	Coil	Coil	347	367	-	-	-
	BSUD.15249.1.p1	638	SUPERFAMILY	SSF74853	Lamin A/C globular tail domain	494	632	1.15e-27	IPR036415	Lamin tail domain superfamily
	BSUD.15249.1.p1	638	Pfam	PF00038	Intermediate filament protein	89	434	7.3e-17	IPR039008	Intermediate filament, rod domain
	BSUD.15249.1.p1	638	PANTHER	PTHR45721	LAMIN DM0-RELATED	65	630	3.6e-91	-	-
	BSUD.15249.1.p1	638	PANTHER	PTHR45721:SF12	INTERMEDIATE FILAMENT PROTEIN IFA-1	65	630	3.6e-91	-	-
	BSUD.15249.1.p1	638	Coils	Coil	Coil	220	275	-	-	-
	BSUD.15249.1.p1	638	Gene3D	G3DSA:2.60.40.1260	Lamin Tail domain	488	636	5.3e-27	IPR036415	Lamin tail domain superfamily
	BSUD.15249.1.p1	638	Pfam	PF00932	Lamin Tail Domain	524	631	1.2e-11	IPR001322	Lamin tail domain
	BSUD.15249.1.p1	638	Coils	Coil	Coil	417	444	-	-	-
	BSUD.1650.1.p1	900	Pfam	PF17921	Integrase zinc binding domain	178	235	4.6e-18	IPR041588	Integrase zinc-binding domain
	BSUD.1650.1.p1	900	PANTHER	PTHR34072	ENZYMATIC POLYPROTEIN-RELATED	149	552	5e-82	-	-
	BSUD.1650.1.p1	900	Pfam	PF00665	Integrase core domain	253	349	7.2e-13	IPR001584	Integrase, catalytic core
	BSUD.1650.1.p1	900	Gene3D	G3DSA:1.10.340.70	-	137	234	1e-18	-	-
	BSUD.1650.1.p1	900	Gene3D	G3DSA:3.30.420.10	-	245	440	1.3e-53	IPR036397	Ribonuclease H superfamily
	BSUD.1650.1.p1	900	PANTHER	PTHR34072:SF9	ENZYMATIC POLYPROTEIN-RELATED	597	899	5e-82	-	-
	BSUD.1650.1.p1	900	ProSiteProfiles	PS50878	Reverse transcriptase (RT) catalytic domain profile.	666	843	15.9683	IPR000477	Reverse transcriptase domain
	BSUD.1650.1.p1	900	Gene3D	G3DSA:3.30.70.270	-	710	843	2.9e-67	IPR043128	Reverse transcriptase/Diguanylate cyclase domain
	BSUD.1650.1.p1	900	SUPERFAMILY	SSF56672	DNA/RNA polymerases	613	899	1.41e-91	IPR043502	DNA/RNA polymerase superfamily
	BSUD.1650.1.p1	900	Gene3D	G3DSA:3.30.70.270	-	854	900	9e-12	IPR043128	Reverse transcriptase/Diguanylate cyclase domain
	BSUD.1650.1.p1	900	PANTHER	PTHR34072:SF9	ENZYMATIC POLYPROTEIN-RELATED	149	552	5e-82	-	-
	BSUD.1650.1.p1	900	Gene3D	G3DSA:3.10.10.10	HIV Type 1 Reverse Transcriptase, subunit A, domain 1	633	770	2.9e-67	-	-
	BSUD.1650.1.p1	900	PANTHER	PTHR34072	ENZYMATIC POLYPROTEIN-RELATED	597	899	5e-82	-	-
	BSUD.1650.1.p1	900	SUPERFAMILY	SSF53098	Ribonuclease H-like	246	403	4.7e-42	IPR012337	Ribonuclease H-like superfamily
	BSUD.1650.1.p1	900	Pfam	PF00078	Reverse transcriptase (RNA-dependent DNA polymerase)	685	843	7.6e-22	IPR000477	Reverse transcriptase domain
	BSUD.1650.1.p1	900	ProSiteProfiles	PS50994	Integrase catalytic domain profile.	250	408	23.5886	IPR001584	Integrase, catalytic core
	BSUD.1650.1.p1	900	CDD	cd01647	RT_LTR	669	843	2.07788e-61	-	-
	BSUD.3861.1.p1	145	Gene3D	G3DSA:3.30.1520.10	-	4	144	9.1e-45	IPR036871	PX domain superfamily
	BSUD.3861.1.p1	145	Pfam	PF00787	PX domain	42	130	3.2e-22	IPR001683	Phox homology
	BSUD.3861.1.p1	145	ProSiteProfiles	PS50195	PX domain profile.	10	134	18.8552	IPR001683	Phox homology
	BSUD.3861.1.p1	145	PANTHER	PTHR45963:SF3	SORTING NEXIN-12	1	144	4.9e-83	-	-
	BSUD.3861.1.p1	145	PANTHER	PTHR45963	RE52028P	1	144	4.9e-83	-	-
	BSUD.3861.1.p1	145	SMART	SM00312	PX_2	9	131	2.9e-30	IPR001683	Phox homology
	BSUD.3861.1.p1	145	CDD	cd06894	PX_SNX3_like	11	133	6.0925e-88	-	-
	BSUD.3861.1.p1	145	SUPERFAMILY	SSF64268	PX domain	7	131	1.3e-32	IPR036871	PX domain superfamily
	BSUD.6370.1.p1	325	Pfam	PF00153	Mitochondrial carrier protein	17	102	2.5e-24	IPR018108	Mitochondrial substrate/solute carrier
	BSUD.6370.1.p1	325	Pfam	PF00153	Mitochondrial carrier protein	224	317	9.7e-22	IPR018108	Mitochondrial substrate/solute carrier
	BSUD.6370.1.p1	325	Pfam	PF00153	Mitochondrial carrier protein	112	200	5.6e-20	IPR018108	Mitochondrial substrate/solute carrier
	BSUD.6370.1.p1	325	ProSiteProfiles	PS50920	Solute carrier (Solcar) repeat profile.	225	316	17.7504	IPR018108	Mitochondrial substrate/solute carrier
	BSUD.6370.1.p1	325	PRINTS	PR00926	Mitochondrial carrier protein signature	126	144	1.1e-36	IPR002067	Mitochondrial carrier protein
	BSUD.6370.1.p1	325	PRINTS	PR00926	Mitochondrial carrier protein signature	172	190	1.1e-36	IPR002067	Mitochondrial carrier protein
	BSUD.6370.1.p1	325	PRINTS	PR00926	Mitochondrial carrier protein signature	20	33	1.1e-36	IPR002067	Mitochondrial carrier protein
	BSUD.6370.1.p1	325	PRINTS	PR00926	Mitochondrial carrier protein signature	33	47	1.1e-36	IPR002067	Mitochondrial carrier protein
	BSUD.6370.1.p1	325	PRINTS	PR00926	Mitochondrial carrier protein signature	230	252	1.1e-36	IPR002067	Mitochondrial carrier protein
	BSUD.6370.1.p1	325	PRINTS	PR00926	Mitochondrial carrier protein signature	76	96	1.1e-36	IPR002067	Mitochondrial carrier protein
	BSUD.6370.1.p1	325	ProSiteProfiles	PS50920	Solute carrier (Solcar) repeat profile.	111	199	19.9815	IPR018108	Mitochondrial substrate/solute carrier
	BSUD.6370.1.p1	325	Gene3D	G3DSA:1.50.40.10	Mitochondrial carrier domain	11	318	7.2e-84	IPR023395	Mitochondrial carrier domain superfamily
	BSUD.6370.1.p1	325	ProSiteProfiles	PS50920	Solute carrier (Solcar) repeat profile.	15	101	22.2985	IPR018108	Mitochondrial substrate/solute carrier
	BSUD.6370.1.p1	325	SUPERFAMILY	SSF103506	Mitochondrial carrier	18	311	1.27e-73	IPR023395	Mitochondrial carrier domain superfamily
	BSUD.6370.1.p1	325	PRINTS	PR00928	Graves disease carrier protein signature	222	241	6.9e-29	IPR002167	Graves disease carrier protein
	BSUD.6370.1.p1	325	PRINTS	PR00928	Graves disease carrier protein signature	37	57	6.9e-29	IPR002167	Graves disease carrier protein
	BSUD.6370.1.p1	325	PRINTS	PR00928	Graves disease carrier protein signature	12	32	6.9e-29	IPR002167	Graves disease carrier protein
	BSUD.6370.1.p1	325	PRINTS	PR00928	Graves disease carrier protein signature	279	299	6.9e-29	IPR002167	Graves disease carrier protein
	BSUD.6370.1.p1	325	PRINTS	PR00928	Graves disease carrier protein signature	151	172	6.9e-29	IPR002167	Graves disease carrier protein
	BSUD.6370.1.p1	325	PANTHER	PTHR24089:SF705	GRAVES DISEASE CARRIER PROTEIN	9	318	8.5e-103	-	-
	BSUD.6370.1.p1	325	PANTHER	PTHR24089	SOLUTE CARRIER FAMILY 25	9	318	8.5e-103	-	-
	BSUD.7979.1.p1	476	SUPERFAMILY	SSF48464	ENTH/VHS domain	1	137	2.47e-43	IPR008942	ENTH/VHS
	BSUD.7979.1.p1	476	Pfam	PF03127	GAT domain	243	317	6.7e-24	IPR004152	GAT domain
	BSUD.7979.1.p1	476	SUPERFAMILY	SSF89009	GAT-like domain	133	317	3.92e-30	-	-
	BSUD.7979.1.p1	476	CDD	cd14233	GAT_TOM1_like	232	317	5.33254e-50	-	-
	BSUD.7979.1.p1	476	CDD	cd03565	VHS_Tom1_like	1	132	2.56255e-86	-	-
	BSUD.7979.1.p1	476	Coils	Coil	Coil	268	288	-	-	-
	BSUD.7979.1.p1	476	MobiDBLite	mobidb-lite	consensus disorder prediction	381	404	-	-	-
	BSUD.7979.1.p1	476	MobiDBLite	mobidb-lite	consensus disorder prediction	149	185	-	-	-
	BSUD.7979.1.p1	476	SMART	SM00288	VHS_2	1	132	9e-51	IPR002014	VHS domain
	BSUD.7979.1.p1	476	Pfam	PF00790	VHS domain	1	132	4.2e-40	IPR002014	VHS domain
	BSUD.7979.1.p1	476	PANTHER	PTHR13856	VHS DOMAIN CONTAINING PROTEIN FAMILY	1	441	5e-147	-	-
	BSUD.7979.1.p1	476	Gene3D	G3DSA:1.25.40.90	-	1	137	3.3e-54	IPR008942	ENTH/VHS
	BSUD.7979.1.p1	476	Gene3D	G3DSA:1.20.58.160	-	224	326	2e-39	IPR038425	GAT domain superfamily
	BSUD.7979.1.p1	476	ProSiteProfiles	PS50179	VHS domain profile.	3	136	46.0341	IPR002014	VHS domain
	BSUD.7979.1.p1	476	PIRSF	PIRSF036948	TOM1	1	470	5.3e-126	IPR014645	Target of Myb protein 1
	BSUD.7979.1.p1	476	ProSiteProfiles	PS50909	GAT domain profile.	229	317	18.7342	IPR004152	GAT domain
	BSUD.5803.1.p1	325	Gene3D	G3DSA:3.10.100.10	-	188	323	3.5e-17	IPR016186	C-type lectin-like/link domain superfamily
	BSUD.5803.1.p1	325	Pfam	PF00059	Lectin C-type domain	212	282	2.8e-07	IPR001304	C-type lectin-like
	BSUD.5803.1.p1	325	SUPERFAMILY	SSF56436	C-type lectin-like	197	324	5.95e-19	IPR016187	C-type lectin fold
	BSUD.5803.1.p1	325	SMART	SM00034	CLECT_2	194	322	4e-07	IPR001304	C-type lectin-like
	BSUD.5803.1.p1	325	ProSiteProfiles	PS50041	C-type lectin domain profile.	198	309	10.4324	IPR001304	C-type lectin-like
	BSUD.5803.1.p1	325	CDD	cd00037	CLECT	203	323	1.1737e-16	-	-
	BSUD.21253.1.p1	791	Pfam	PF09743	E3 UFM1-protein ligase 1	6	282	1.2e-104	IPR018611	E3 UFM1-protein ligase 1
	BSUD.21253.1.p1	791	MobiDBLite	mobidb-lite	consensus disorder prediction	410	459	-	-	-
	BSUD.21253.1.p1	791	PANTHER	PTHR31057	E3 UFM1-PROTEIN LIGASE 1	1	784	2.3e-224	IPR018611	E3 UFM1-protein ligase 1
	BSUD.21253.1.p1	791	MobiDBLite	mobidb-lite	consensus disorder prediction	391	407	-	-	-
	BSUD.21253.1.p1	791	MobiDBLite	mobidb-lite	consensus disorder prediction	386	479	-	-	-
	BSUD.15818.2.p1	518	ProSitePatterns	PS00191	Cytochrome b5 family, heme-binding domain signature.	269	276	-	IPR018506	Cytochrome b5, heme-binding site
	BSUD.15818.2.p1	518	Gene3D	G3DSA:1.10.510.10	Transferase(Phosphotransferase) domain 1	264	499	4.3e-65	-	-
	BSUD.15818.2.p1	518	PANTHER	PTHR24056:SF189	ECDYSONE-INDUCED PROTEIN 63E, ISOFORM N	151	495	2.6e-168	-	-
	BSUD.15818.2.p1	518	PANTHER	PTHR24056	CELL DIVISION PROTEIN KINASE	151	495	2.6e-168	-	-
	BSUD.15818.2.p1	518	MobiDBLite	mobidb-lite	consensus disorder prediction	111	130	-	-	-
	BSUD.15818.2.p1	518	MobiDBLite	mobidb-lite	consensus disorder prediction	496	518	-	-	-
	BSUD.15818.2.p1	518	MobiDBLite	mobidb-lite	consensus disorder prediction	1	23	-	-	-
	BSUD.15818.2.p1	518	ProSitePatterns	PS00108	Serine/Threonine protein kinases active-site signature.	301	313	-	IPR008271	Serine/threonine-protein kinase, active site
	BSUD.15818.2.p1	518	SMART	SM00220	serkin_6	184	468	1.2e-82	IPR000719	Protein kinase domain
	BSUD.15818.2.p1	518	MobiDBLite	mobidb-lite	consensus disorder prediction	1	24	-	-	-
	BSUD.15818.2.p1	518	ProSiteProfiles	PS50011	Protein kinase domain profile.	184	468	43.5094	IPR000719	Protein kinase domain
	BSUD.15818.2.p1	518	MobiDBLite	mobidb-lite	consensus disorder prediction	140	160	-	-	-
	BSUD.15818.2.p1	518	ProSitePatterns	PS00107	Protein kinases ATP-binding region signature.	190	213	-	IPR017441	Protein kinase, ATP binding site
	BSUD.15818.2.p1	518	SUPERFAMILY	SSF56112	Protein kinase-like (PK-like)	180	472	6.2e-85	IPR011009	Protein kinase-like domain superfamily
	BSUD.15818.2.p1	518	Gene3D	G3DSA:3.30.200.20	Phosphorylase Kinase; domain 1	181	263	3.6e-30	-	-
	BSUD.15818.2.p1	518	Pfam	PF00069	Protein kinase domain	184	468	3.4e-67	IPR000719	Protein kinase domain
	BSUD.4243.1.p1	388	MobiDBLite	mobidb-lite	consensus disorder prediction	281	297	-	-	-
	BSUD.4243.1.p1	388	MobiDBLite	mobidb-lite	consensus disorder prediction	96	112	-	-	-
	BSUD.4243.1.p1	388	Pfam	PF05132	RNA polymerase III RPC4	262	376	1.1e-24	IPR007811	DNA-directed RNA polymerase III subunit RPC4
	BSUD.4243.1.p1	388	MobiDBLite	mobidb-lite	consensus disorder prediction	276	298	-	-	-
	BSUD.4243.1.p1	388	MobiDBLite	mobidb-lite	consensus disorder prediction	1	37	-	-	-
	BSUD.4243.1.p1	388	PANTHER	PTHR13408:SF0	DNA-DIRECTED RNA POLYMERASE III SUBUNIT RPC4	5	383	1.8e-58	-	-
	BSUD.4243.1.p1	388	PANTHER	PTHR13408	DNA-DIRECTED RNA POLYMERASE III	5	383	1.8e-58	IPR007811	DNA-directed RNA polymerase III subunit RPC4
	BSUD.4243.1.p1	388	MobiDBLite	mobidb-lite	consensus disorder prediction	71	149	-	-	-
	BSUD.4243.1.p1	388	MobiDBLite	mobidb-lite	consensus disorder prediction	1	27	-	-	-
	BSUD.4243.2.p1	388	MobiDBLite	mobidb-lite	consensus disorder prediction	281	297	-	-	-
	BSUD.4243.2.p1	388	MobiDBLite	mobidb-lite	consensus disorder prediction	96	112	-	-	-
	BSUD.4243.2.p1	388	Pfam	PF05132	RNA polymerase III RPC4	262	376	1.1e-24	IPR007811	DNA-directed RNA polymerase III subunit RPC4
	BSUD.4243.2.p1	388	MobiDBLite	mobidb-lite	consensus disorder prediction	276	298	-	-	-
	BSUD.4243.2.p1	388	MobiDBLite	mobidb-lite	consensus disorder prediction	1	37	-	-	-
	BSUD.4243.2.p1	388	PANTHER	PTHR13408:SF0	DNA-DIRECTED RNA POLYMERASE III SUBUNIT RPC4	5	383	1.8e-58	-	-
	BSUD.4243.2.p1	388	PANTHER	PTHR13408	DNA-DIRECTED RNA POLYMERASE III	5	383	1.8e-58	IPR007811	DNA-directed RNA polymerase III subunit RPC4
	BSUD.4243.2.p1	388	MobiDBLite	mobidb-lite	consensus disorder prediction	71	149	-	-	-
	BSUD.4243.2.p1	388	MobiDBLite	mobidb-lite	consensus disorder prediction	1	27	-	-	-
	BSUD.8179.3.p1	2044	Coils	Coil	Coil	1795	1836	-	-	-
	BSUD.8179.3.p1	2044	MobiDBLite	mobidb-lite	consensus disorder prediction	446	547	-	-	-
	BSUD.8179.3.p1	2044	Pfam	PF12796	Ankyrin repeats (3 copies)	136	201	1.8e-08	IPR002110	Ankyrin repeat
	BSUD.8179.3.p1	2044	Pfam	PF12796	Ankyrin repeats (3 copies)	45	133	1.6e-15	IPR002110	Ankyrin repeat
	BSUD.8179.3.p1	2044	ProSiteProfiles	PS50088	Ankyrin repeat profile.	170	202	10.4191	IPR002110	Ankyrin repeat
	BSUD.8179.3.p1	2044	ProSiteProfiles	PS50297	Ankyrin repeat region circular profile.	104	136	8.7201	-	-
	BSUD.8179.3.p1	2044	Pfam	PF14915	CCDC144C protein coiled-coil region	1319	1607	2.4e-34	IPR039497	CCDC144C-like, coiled-coil domain
	BSUD.8179.3.p1	2044	ProSiteProfiles	PS50088	Ankyrin repeat profile.	71	103	12.1018	IPR002110	Ankyrin repeat
	BSUD.8179.3.p1	2044	PANTHER	PTHR24147:SF53	ANKYRIN REPEAT DOMAIN 36-RELATED	1	738	1.2e-112	-	-
	BSUD.8179.3.p1	2044	PANTHER	PTHR24147:SF53	ANKYRIN REPEAT DOMAIN 36-RELATED	733	1972	1.2e-112	-	-
	BSUD.8179.3.p1	2044	MobiDBLite	mobidb-lite	consensus disorder prediction	915	936	-	-	-
	BSUD.8179.3.p1	2044	ProSiteProfiles	PS50297	Ankyrin repeat region circular profile.	203	235	10.0732	-	-
	BSUD.8179.3.p1	2044	MobiDBLite	mobidb-lite	consensus disorder prediction	264	322	-	-	-
	BSUD.8179.3.p1	2044	Coils	Coil	Coil	1716	1750	-	-	-
	BSUD.8179.3.p1	2044	MobiDBLite	mobidb-lite	consensus disorder prediction	1294	1308	-	-	-
	BSUD.8179.3.p1	2044	MobiDBLite	mobidb-lite	consensus disorder prediction	374	412	-	-	-
	BSUD.8179.3.p1	2044	ProSiteProfiles	PS50297	Ankyrin repeat region circular profile.	170	201	9.22419	-	-
	BSUD.8179.3.p1	2044	Coils	Coil	Coil	1885	1923	-	-	-
	BSUD.8179.3.p1	2044	MobiDBLite	mobidb-lite	consensus disorder prediction	915	935	-	-	-
	BSUD.8179.3.p1	2044	MobiDBLite	mobidb-lite	consensus disorder prediction	1	30	-	-	-
	BSUD.8179.3.p1	2044	Coils	Coil	Coil	1157	1282	-	-	-
	BSUD.8179.3.p1	2044	MobiDBLite	mobidb-lite	consensus disorder prediction	1294	1314	-	-	-
	BSUD.8179.3.p1	2044	MobiDBLite	mobidb-lite	consensus disorder prediction	303	322	-	-	-
	BSUD.8179.3.p1	2044	PANTHER	PTHR24147	ANKYRIN REPEAT DOMAIN 36-RELATED	1	738	1.2e-112	-	-
	BSUD.8179.3.p1	2044	PANTHER	PTHR24147	ANKYRIN REPEAT DOMAIN 36-RELATED	733	1972	1.2e-112	-	-
	BSUD.8179.3.p1	2044	PRINTS	PR01415	Ankyrin repeat signature	72	87	8.1e-05	IPR002110	Ankyrin repeat
	BSUD.8179.3.p1	2044	PRINTS	PR01415	Ankyrin repeat signature	153	167	8.1e-05	IPR002110	Ankyrin repeat
	BSUD.8179.3.p1	2044	MobiDBLite	mobidb-lite	consensus disorder prediction	994	1025	-	-	-
	BSUD.8179.3.p1	2044	Pfam	PF00023	Ankyrin repeat	206	235	0.026	IPR002110	Ankyrin repeat
	BSUD.8179.3.p1	2044	ProSiteProfiles	PS50088	Ankyrin repeat profile.	203	235	11.434	IPR002110	Ankyrin repeat
	BSUD.8179.3.p1	2044	Coils	Coil	Coil	1437	1478	-	-	-
	BSUD.8179.3.p1	2044	ProSiteProfiles	PS50088	Ankyrin repeat profile.	104	136	10.0718	IPR002110	Ankyrin repeat
	BSUD.8179.3.p1	2044	MobiDBLite	mobidb-lite	consensus disorder prediction	565	606	-	-	-
	BSUD.8179.3.p1	2044	MobiDBLite	mobidb-lite	consensus disorder prediction	264	286	-	-	-
	BSUD.8179.3.p1	2044	Coils	Coil	Coil	1514	1541	-	-	-
	BSUD.8179.3.p1	2044	MobiDBLite	mobidb-lite	consensus disorder prediction	351	418	-	-	-
	BSUD.8179.3.p1	2044	MobiDBLite	mobidb-lite	consensus disorder prediction	668	701	-	-	-
	BSUD.8179.3.p1	2044	MobiDBLite	mobidb-lite	consensus disorder prediction	1044	1070	-	-	-
	BSUD.8179.3.p1	2044	MobiDBLite	mobidb-lite	consensus disorder prediction	668	774	-	-	-
	BSUD.8179.3.p1	2044	Coils	Coil	Coil	1583	1673	-	-	-
	BSUD.8179.3.p1	2044	ProSiteProfiles	PS50297	Ankyrin repeat region circular profile.	71	103	10.7365	-	-
	BSUD.8179.3.p1	2044	SUPERFAMILY	SSF48403	Ankyrin repeat	40	258	4.46e-59	IPR036770	Ankyrin repeat-containing domain superfamily
	BSUD.8179.3.p1	2044	ProSiteProfiles	PS50297	Ankyrin repeat region circular profile.	137	168	12.9386	-	-
	BSUD.8179.3.p1	2044	ProSiteProfiles	PS50088	Ankyrin repeat profile.	137	169	14.0249	IPR002110	Ankyrin repeat
	BSUD.8179.3.p1	2044	Coils	Coil	Coil	1391	1432	-	-	-
	BSUD.8179.3.p1	2044	Coils	Coil	Coil	1331	1365	-	-	-
	BSUD.8179.3.p1	2044	SMART	SM00248	ANK_2a	71	100	0.043	IPR002110	Ankyrin repeat
	BSUD.8179.3.p1	2044	SMART	SM00248	ANK_2a	137	166	4.4e-05	IPR002110	Ankyrin repeat
	BSUD.8179.3.p1	2044	SMART	SM00248	ANK_2a	203	232	0.0021	IPR002110	Ankyrin repeat
	BSUD.8179.3.p1	2044	SMART	SM00248	ANK_2a	170	199	0.041	IPR002110	Ankyrin repeat
	BSUD.8179.3.p1	2044	SMART	SM00248	ANK_2a	104	133	0.0064	IPR002110	Ankyrin repeat
	BSUD.8179.3.p1	2044	Coils	Coil	Coil	797	913	-	-	-
	BSUD.8179.3.p1	2044	Gene3D	G3DSA:1.25.40.20	-	36	283	1.1e-59	IPR036770	Ankyrin repeat-containing domain superfamily
	BSUD.8179.3.p1	2044	MobiDBLite	mobidb-lite	consensus disorder prediction	809	898	-	-	-
	BSUD.5956.1.p1	58	Coils	Coil	Coil	32	52	-	-	-
	BSUD.5977.1.p1	58	Coils	Coil	Coil	32	52	-	-	-
	BSUD.13963.3.p1	178	Pfam	PF13899	Thioredoxin-like	53	129	4.6e-14	-	-
	BSUD.13963.3.p1	178	Gene3D	G3DSA:3.40.30.10	Glutaredoxin	36	171	7.3e-44	-	-
	BSUD.13963.3.p1	178	ProSiteProfiles	PS51352	Thioredoxin domain profile.	19	170	9.00064	IPR013766	Thioredoxin domain
	BSUD.13963.3.p1	178	PANTHER	PTHR15337	ANTERIOR GRADIENT PROTEIN-RELATED	34	173	1.2e-42	-	-
	BSUD.13963.3.p1	178	SUPERFAMILY	SSF52833	Thioredoxin-like	44	156	6.96e-17	IPR036249	Thioredoxin-like superfamily
	BSUD.13963.2.p1	178	Pfam	PF13899	Thioredoxin-like	53	129	4.6e-14	-	-
	BSUD.13963.2.p1	178	Gene3D	G3DSA:3.40.30.10	Glutaredoxin	36	171	7.3e-44	-	-
	BSUD.13963.2.p1	178	ProSiteProfiles	PS51352	Thioredoxin domain profile.	19	170	9.00064	IPR013766	Thioredoxin domain
	BSUD.13963.2.p1	178	PANTHER	PTHR15337	ANTERIOR GRADIENT PROTEIN-RELATED	34	173	1.2e-42	-	-
	BSUD.13963.2.p1	178	SUPERFAMILY	SSF52833	Thioredoxin-like	44	156	6.96e-17	IPR036249	Thioredoxin-like superfamily
	BSUD.13963.4.p1	178	Pfam	PF13899	Thioredoxin-like	53	129	4.6e-14	-	-
	BSUD.13963.4.p1	178	Gene3D	G3DSA:3.40.30.10	Glutaredoxin	36	171	7.3e-44	-	-
	BSUD.13963.4.p1	178	ProSiteProfiles	PS51352	Thioredoxin domain profile.	19	170	9.00064	IPR013766	Thioredoxin domain
	BSUD.13963.4.p1	178	PANTHER	PTHR15337	ANTERIOR GRADIENT PROTEIN-RELATED	34	173	1.2e-42	-	-
	BSUD.13963.4.p1	178	SUPERFAMILY	SSF52833	Thioredoxin-like	44	156	6.96e-17	IPR036249	Thioredoxin-like superfamily
	BSUD.10188.1.p1	623	Coils	Coil	Coil	594	614	-	-	-
	BSUD.10188.1.p1	623	PANTHER	PTHR33309	KERATIN, ULTRA HIGH-SULFUR MATRIX PROTEIN-LIKE	317	622	1.6e-49	-	-
	BSUD.10188.1.p1	623	PANTHER	PTHR33309:SF5	MICROSOMAL DIPEPTIDASE FAMILY PROTEIN	317	622	1.6e-49	-	-
	BSUD.11683.2.p1	656	ProSiteProfiles	PS50055	PTP type protein phosphatase domain profile.	30	295	48.7525	IPR000242	Tyrosine-specific protein phosphatase, PTPase domain
	BSUD.11683.2.p1	656	MobiDBLite	mobidb-lite	consensus disorder prediction	471	492	-	-	-
	BSUD.11683.2.p1	656	SMART	SM00404	ptp_7	190	294	1.6e-31	IPR003595	Protein-tyrosine phosphatase, catalytic
	BSUD.11683.2.p1	656	MobiDBLite	mobidb-lite	consensus disorder prediction	347	369	-	-	-
	BSUD.11683.2.p1	656	SUPERFAMILY	SSF52799	(Phosphotyrosine protein) phosphatases II	7	294	3.67e-87	IPR029021	Protein-tyrosine phosphatase-like
	BSUD.11683.2.p1	656	Pfam	PF00102	Protein-tyrosine phosphatase	60	292	1.1e-71	IPR000242	Tyrosine-specific protein phosphatase, PTPase domain
	BSUD.11683.2.p1	656	PANTHER	PTHR45983	TYROSINE PHOSPHATSE N18, PUTATIVE-RELATED	7	330	2.1e-120	-	-
	BSUD.11683.2.p1	656	MobiDBLite	mobidb-lite	consensus disorder prediction	347	397	-	-	-
	BSUD.11683.2.p1	656	ProSitePatterns	PS00383	Tyrosine specific protein phosphatases active site.	231	241	-	IPR016130	Protein-tyrosine phosphatase, active site
	BSUD.11683.2.p1	656	SMART	SM00194	PTPc_3	29	297	1.9e-105	IPR000242	Tyrosine-specific protein phosphatase, PTPase domain
	BSUD.11683.2.p1	656	PRINTS	PR00700	Protein tyrosine phosphatase signature	278	288	2.5e-32	IPR000242	Tyrosine-specific protein phosphatase, PTPase domain
	BSUD.11683.2.p1	656	PRINTS	PR00700	Protein tyrosine phosphatase signature	189	206	2.5e-32	IPR000242	Tyrosine-specific protein phosphatase, PTPase domain
	BSUD.11683.2.p1	656	PRINTS	PR00700	Protein tyrosine phosphatase signature	89	96	2.5e-32	IPR000242	Tyrosine-specific protein phosphatase, PTPase domain
	BSUD.11683.2.p1	656	PRINTS	PR00700	Protein tyrosine phosphatase signature	228	246	2.5e-32	IPR000242	Tyrosine-specific protein phosphatase, PTPase domain
	BSUD.11683.2.p1	656	PRINTS	PR00700	Protein tyrosine phosphatase signature	105	125	2.5e-32	IPR000242	Tyrosine-specific protein phosphatase, PTPase domain
	BSUD.11683.2.p1	656	PRINTS	PR00700	Protein tyrosine phosphatase signature	262	277	2.5e-32	IPR000242	Tyrosine-specific protein phosphatase, PTPase domain
	BSUD.11683.2.p1	656	Gene3D	G3DSA:3.90.190.10	Protein tyrosine phosphatase superfamily	2	301	1.6e-99	IPR029021	Protein-tyrosine phosphatase-like
	BSUD.11683.2.p1	656	ProSiteProfiles	PS50056	Tyrosine specific protein phosphatases domain profile.	212	286	17.748	IPR000387	Tyrosine-specific protein phosphatases domain
	BSUD.24760.4.p1	1001	PANTHER	PTHR10166:SF6	VOLTAGE-DEPENDENT CALCIUM CHANNEL SUBUNIT ALPHA-2/DELTA-1	3	343	2.6e-205	-	-
	BSUD.24760.4.p1	1001	PANTHER	PTHR10166	VOLTAGE-DEPENDENT CALCIUM CHANNEL SUBUNIT ALPHA-2/DELTA-RELATED	350	986	2.6e-205	-	-
	BSUD.24760.4.p1	1001	PANTHER	PTHR10166	VOLTAGE-DEPENDENT CALCIUM CHANNEL SUBUNIT ALPHA-2/DELTA-RELATED	3	343	2.6e-205	-	-
	BSUD.24760.4.p1	1001	Pfam	PF13768	von Willebrand factor type A domain	143	311	1.6e-15	IPR002035	von Willebrand factor, type A
	BSUD.24760.4.p1	1001	SMART	SM00327	VWA_4	141	322	1.6e-17	IPR002035	von Willebrand factor, type A
	BSUD.24760.4.p1	1001	Pfam	PF08473	Neuronal voltage-dependent calcium channel alpha 2acd	554	964	1.3e-66	IPR013680	Voltage-dependent calcium channel, alpha-2/delta subunit, conserved region
	BSUD.24760.4.p1	1001	Gene3D	G3DSA:3.30.450.20	PAS domain	391	529	1.7e-20	-	-
	BSUD.24760.4.p1	1001	Pfam	PF08399	VWA N-terminal	11	117	6.7e-30	IPR013608	VWA N-terminal
	BSUD.24760.4.p1	1001	Gene3D	G3DSA:3.40.50.410	von Willebrand factor, type A domain	142	330	4.6e-26	IPR036465	von Willebrand factor A-like domain superfamily
	BSUD.24760.4.p1	1001	ProSiteProfiles	PS50234	VWFA domain profile.	143	331	16.7335	IPR002035	von Willebrand factor, type A
	BSUD.24760.4.p1	1001	PANTHER	PTHR10166:SF6	VOLTAGE-DEPENDENT CALCIUM CHANNEL SUBUNIT ALPHA-2/DELTA-1	350	986	2.6e-205	-	-
	BSUD.24760.4.p1	1001	SUPERFAMILY	SSF53300	vWA-like	141	314	1.81e-23	IPR036465	von Willebrand factor A-like domain superfamily
	BSUD.2045.1.p1	601	Coils	Coil	Coil	325	366	-	-	-
	BSUD.2045.1.p1	601	Pfam	PF00147	Fibrinogen beta and gamma chains, C-terminal globular domain	420	599	1.5e-57	IPR002181	Fibrinogen, alpha/beta/gamma chain, C-terminal globular domain
	BSUD.2045.1.p1	601	Gene3D	G3DSA:3.90.215.10	Gamma Fibrinogen, chain A, domain 1	392	601	1.2e-69	IPR014716	Fibrinogen, alpha/beta/gamma chain, C-terminal globular, subdomain 1
	BSUD.2045.1.p1	601	PANTHER	PTHR19143	FIBRINOGEN/TENASCIN/ANGIOPOEITIN	421	599	4e-67	-	-
	BSUD.2045.1.p1	601	PANTHER	PTHR19143:SF348	TENASCIN-N	421	599	4e-67	-	-
	BSUD.2045.1.p1	601	Gene3D	G3DSA:2.60.40.10	Immunoglobulins	179	303	8e-06	IPR013783	Immunoglobulin-like fold
	BSUD.2045.1.p1	601	SUPERFAMILY	SSF56496	Fibrinogen C-terminal domain-like	401	600	9.29e-68	IPR036056	Fibrinogen-like, C-terminal
	BSUD.2045.1.p1	601	ProSitePatterns	PS00514	Fibrinogen C-terminal domain signature.	557	569	-	IPR020837	Fibrinogen, conserved site
	BSUD.2045.1.p1	601	ProSiteProfiles	PS51406	Fibrinogen C-terminal domain profile.	395	601	49.3517	IPR002181	Fibrinogen, alpha/beta/gamma chain, C-terminal globular domain
	BSUD.2045.1.p1	601	CDD	cd00087	FReD	402	601	1.67179e-99	IPR002181	Fibrinogen, alpha/beta/gamma chain, C-terminal globular domain
	BSUD.2045.1.p1	601	SMART	SM00186	FBG_2	399	601	4.9e-96	IPR002181	Fibrinogen, alpha/beta/gamma chain, C-terminal globular domain
	BSUD.2045.1.p1	601	Coils	Coil	Coil	374	394	-	-	-
	BSUD.880.1.p1	601	Coils	Coil	Coil	325	366	-	-	-
	BSUD.880.1.p1	601	Pfam	PF00147	Fibrinogen beta and gamma chains, C-terminal globular domain	420	599	1.5e-57	IPR002181	Fibrinogen, alpha/beta/gamma chain, C-terminal globular domain
	BSUD.880.1.p1	601	Gene3D	G3DSA:3.90.215.10	Gamma Fibrinogen, chain A, domain 1	392	601	1.2e-69	IPR014716	Fibrinogen, alpha/beta/gamma chain, C-terminal globular, subdomain 1
	BSUD.880.1.p1	601	PANTHER	PTHR19143	FIBRINOGEN/TENASCIN/ANGIOPOEITIN	421	599	4e-67	-	-
	BSUD.880.1.p1	601	PANTHER	PTHR19143:SF348	TENASCIN-N	421	599	4e-67	-	-
	BSUD.880.1.p1	601	Gene3D	G3DSA:2.60.40.10	Immunoglobulins	179	303	8e-06	IPR013783	Immunoglobulin-like fold
	BSUD.880.1.p1	601	SUPERFAMILY	SSF56496	Fibrinogen C-terminal domain-like	401	600	9.29e-68	IPR036056	Fibrinogen-like, C-terminal
	BSUD.880.1.p1	601	ProSitePatterns	PS00514	Fibrinogen C-terminal domain signature.	557	569	-	IPR020837	Fibrinogen, conserved site
	BSUD.880.1.p1	601	ProSiteProfiles	PS51406	Fibrinogen C-terminal domain profile.	395	601	49.3517	IPR002181	Fibrinogen, alpha/beta/gamma chain, C-terminal globular domain
	BSUD.880.1.p1	601	CDD	cd00087	FReD	402	601	1.67179e-99	IPR002181	Fibrinogen, alpha/beta/gamma chain, C-terminal globular domain
	BSUD.880.1.p1	601	SMART	SM00186	FBG_2	399	601	4.9e-96	IPR002181	Fibrinogen, alpha/beta/gamma chain, C-terminal globular domain
	BSUD.880.1.p1	601	Coils	Coil	Coil	374	394	-	-	-
	BSUD.12499.1.p1	601	Coils	Coil	Coil	325	366	-	-	-
	BSUD.12499.1.p1	601	Pfam	PF00147	Fibrinogen beta and gamma chains, C-terminal globular domain	420	599	1.5e-57	IPR002181	Fibrinogen, alpha/beta/gamma chain, C-terminal globular domain
	BSUD.12499.1.p1	601	Gene3D	G3DSA:3.90.215.10	Gamma Fibrinogen, chain A, domain 1	392	601	1.2e-69	IPR014716	Fibrinogen, alpha/beta/gamma chain, C-terminal globular, subdomain 1
	BSUD.12499.1.p1	601	PANTHER	PTHR19143	FIBRINOGEN/TENASCIN/ANGIOPOEITIN	421	599	4e-67	-	-
	BSUD.12499.1.p1	601	PANTHER	PTHR19143:SF348	TENASCIN-N	421	599	4e-67	-	-
	BSUD.12499.1.p1	601	Gene3D	G3DSA:2.60.40.10	Immunoglobulins	179	303	8e-06	IPR013783	Immunoglobulin-like fold
	BSUD.12499.1.p1	601	SUPERFAMILY	SSF56496	Fibrinogen C-terminal domain-like	401	600	9.29e-68	IPR036056	Fibrinogen-like, C-terminal
	BSUD.12499.1.p1	601	ProSitePatterns	PS00514	Fibrinogen C-terminal domain signature.	557	569	-	IPR020837	Fibrinogen, conserved site
	BSUD.12499.1.p1	601	ProSiteProfiles	PS51406	Fibrinogen C-terminal domain profile.	395	601	49.3517	IPR002181	Fibrinogen, alpha/beta/gamma chain, C-terminal globular domain
	BSUD.12499.1.p1	601	CDD	cd00087	FReD	402	601	1.67179e-99	IPR002181	Fibrinogen, alpha/beta/gamma chain, C-terminal globular domain
	BSUD.12499.1.p1	601	SMART	SM00186	FBG_2	399	601	4.9e-96	IPR002181	Fibrinogen, alpha/beta/gamma chain, C-terminal globular domain
	BSUD.12499.1.p1	601	Coils	Coil	Coil	374	394	-	-	-
	BSUD.22339.1.p1	257	MobiDBLite	mobidb-lite	consensus disorder prediction	28	51	-	-	-
	BSUD.16803.1.p1	206	PANTHER	PTHR23143:SF24	-	134	198	2.1e-17	-	-
	BSUD.16803.1.p1	206	PANTHER	PTHR23143:SF24	-	6	82	2.1e-17	-	-
	BSUD.16803.1.p1	206	PANTHER	PTHR23143	TRICHOHYALIN-RELATED	6	82	2.1e-17	IPR026737	Golgin subfamily A member 6-like
	BSUD.16803.1.p1	206	PANTHER	PTHR23143	TRICHOHYALIN-RELATED	134	198	2.1e-17	IPR026737	Golgin subfamily A member 6-like
	BSUD.23173.2.p1	207	PANTHER	PTHR33332	-	20	192	3.6e-29	-	-
	BSUD.23173.2.p1	207	PANTHER	PTHR33332:SF23	-	20	192	3.6e-29	-	-
	BSUD.6481.5.p1	161	Coils	Coil	Coil	121	141	-	-	-
	BSUD.6481.5.p1	161	Coils	Coil	Coil	93	113	-	-	-
	BSUD.6481.5.p1	161	MobiDBLite	mobidb-lite	consensus disorder prediction	1	33	-	-	-
	BSUD.6481.5.p1	161	Coils	Coil	Coil	46	66	-	-	-
	BSUD.2128.1.p1	924	ProSiteProfiles	PS50088	Ankyrin repeat profile.	134	166	11.7279	IPR002110	Ankyrin repeat
	BSUD.2128.1.p1	924	SUPERFAMILY	SSF55545	beta-N-acetylhexosaminidase-like domain	309	446	4.36e-08	IPR029018	Beta-hexosaminidase-like, domain 2
	BSUD.2128.1.p1	924	PANTHER	PTHR22600:SF46	-	610	903	5.6e-72	-	-
	BSUD.2128.1.p1	924	PANTHER	PTHR22600:SF46	-	62	180	5.6e-72	-	-
	BSUD.2128.1.p1	924	PANTHER	PTHR22600:SF46	-	293	524	5.6e-72	-	-
	BSUD.2128.1.p1	924	SUPERFAMILY	SSF48403	Ankyrin repeat	50	215	2.49e-30	IPR036770	Ankyrin repeat-containing domain superfamily
	BSUD.2128.1.p1	924	ProSiteProfiles	PS50297	Ankyrin repeat region circular profile.	134	165	10.5242	-	-
	BSUD.2128.1.p1	924	ProSiteProfiles	PS50088	Ankyrin repeat profile.	167	199	12.5024	IPR002110	Ankyrin repeat
	BSUD.2128.1.p1	924	Gene3D	G3DSA:1.25.40.20	-	96	221	3.7e-28	IPR036770	Ankyrin repeat-containing domain superfamily
	BSUD.2128.1.p1	924	ProSiteProfiles	PS50297	Ankyrin repeat region circular profile.	167	195	11.8773	-	-
	BSUD.2128.1.p1	924	Gene3D	G3DSA:3.30.379.10	-	308	446	1e-08	IPR029018	Beta-hexosaminidase-like, domain 2
	BSUD.2128.1.p1	924	Pfam	PF12796	Ankyrin repeats (3 copies)	112	196	5.4e-12	IPR002110	Ankyrin repeat
	BSUD.2128.1.p1	924	ProSiteProfiles	PS50088	Ankyrin repeat profile.	51	83	9.64448	IPR002110	Ankyrin repeat
	BSUD.2128.1.p1	924	SUPERFAMILY	SSF51445	(Trans)glycosidases	449	729	3.24e-16	IPR017853	Glycoside hydrolase superfamily
	BSUD.2128.1.p1	924	SMART	SM00248	ANK_2a	51	80	31	IPR002110	Ankyrin repeat
	BSUD.2128.1.p1	924	SMART	SM00248	ANK_2a	134	163	1e-06	IPR002110	Ankyrin repeat
	BSUD.2128.1.p1	924	SMART	SM00248	ANK_2a	167	196	1.2e-05	IPR002110	Ankyrin repeat
	BSUD.2128.1.p1	924	Gene3D	G3DSA:1.25.40.20	-	15	95	4.5e-07	IPR036770	Ankyrin repeat-containing domain superfamily
	BSUD.2128.1.p1	924	PANTHER	PTHR22600	BETA-HEXOSAMINIDASE	610	903	5.6e-72	IPR025705	Beta-hexosaminidase
	BSUD.2128.1.p1	924	PANTHER	PTHR22600	BETA-HEXOSAMINIDASE	62	180	5.6e-72	IPR025705	Beta-hexosaminidase
	BSUD.2128.1.p1	924	PANTHER	PTHR22600	BETA-HEXOSAMINIDASE	293	524	5.6e-72	IPR025705	Beta-hexosaminidase
	BSUD.2128.1.p1	924	Gene3D	G3DSA:3.20.20.80	Glycosidases	448	526	5e-09	-	-
	BSUD.2128.1.p1	924	Gene3D	G3DSA:3.20.20.80	Glycosidases	572	708	6.8e-08	-	-
	BSUD.4566.2.p1	540	MobiDBLite	mobidb-lite	consensus disorder prediction	518	540	-	-	-
	BSUD.4566.2.p1	540	Pfam	PF17917	RNase H-like domain found in reverse transcriptase	1	54	2.5e-08	IPR041373	Reverse transcriptase, RNase H-like domain
	BSUD.4566.2.p1	540	MobiDBLite	mobidb-lite	consensus disorder prediction	463	540	-	-	-
	BSUD.4566.2.p1	540	MobiDBLite	mobidb-lite	consensus disorder prediction	418	438	-	-	-
	BSUD.4566.2.p1	540	Pfam	PF17921	Integrase zinc binding domain	163	217	1.3e-16	IPR041588	Integrase zinc-binding domain
	BSUD.4566.2.p1	540	MobiDBLite	mobidb-lite	consensus disorder prediction	500	517	-	-	-
	BSUD.4566.2.p1	540	PANTHER	PTHR34072	ENZYMATIC POLYPROTEIN-RELATED	2	481	3.2e-84	-	-
	BSUD.4566.2.p1	540	Pfam	PF00665	Integrase core domain	231	322	1.4e-09	IPR001584	Integrase, catalytic core
	BSUD.4566.2.p1	540	Gene3D	G3DSA:3.30.420.10	-	223	409	2.4e-34	IPR036397	Ribonuclease H superfamily
	BSUD.4566.2.p1	540	Gene3D	G3DSA:1.10.340.70	-	132	215	3.2e-16	-	-
	BSUD.4566.2.p1	540	SUPERFAMILY	SSF53098	Ribonuclease H-like	231	376	4.55e-28	IPR012337	Ribonuclease H-like superfamily
	BSUD.4566.2.p1	540	ProSiteProfiles	PS50994	Integrase catalytic domain profile.	229	393	18.4697	IPR001584	Integrase, catalytic core
	BSUD.4566.2.p1	540	SUPERFAMILY	SSF56672	DNA/RNA polymerases	1	61	5.19e-07	IPR043502	DNA/RNA polymerase superfamily
	BSUD.4566.1.p1	540	MobiDBLite	mobidb-lite	consensus disorder prediction	518	540	-	-	-
	BSUD.4566.1.p1	540	Pfam	PF17917	RNase H-like domain found in reverse transcriptase	1	54	2.5e-08	IPR041373	Reverse transcriptase, RNase H-like domain
	BSUD.4566.1.p1	540	MobiDBLite	mobidb-lite	consensus disorder prediction	463	540	-	-	-
	BSUD.4566.1.p1	540	MobiDBLite	mobidb-lite	consensus disorder prediction	418	438	-	-	-
	BSUD.4566.1.p1	540	Pfam	PF17921	Integrase zinc binding domain	163	217	1.3e-16	IPR041588	Integrase zinc-binding domain
	BSUD.4566.1.p1	540	MobiDBLite	mobidb-lite	consensus disorder prediction	500	517	-	-	-
	BSUD.4566.1.p1	540	PANTHER	PTHR34072	ENZYMATIC POLYPROTEIN-RELATED	2	481	3.2e-84	-	-
	BSUD.4566.1.p1	540	Pfam	PF00665	Integrase core domain	231	322	1.4e-09	IPR001584	Integrase, catalytic core
	BSUD.4566.1.p1	540	Gene3D	G3DSA:3.30.420.10	-	223	409	2.4e-34	IPR036397	Ribonuclease H superfamily
	BSUD.4566.1.p1	540	Gene3D	G3DSA:1.10.340.70	-	132	215	3.2e-16	-	-
	BSUD.4566.1.p1	540	SUPERFAMILY	SSF53098	Ribonuclease H-like	231	376	4.55e-28	IPR012337	Ribonuclease H-like superfamily
	BSUD.4566.1.p1	540	ProSiteProfiles	PS50994	Integrase catalytic domain profile.	229	393	18.4697	IPR001584	Integrase, catalytic core
	BSUD.4566.1.p1	540	SUPERFAMILY	SSF56672	DNA/RNA polymerases	1	61	5.19e-07	IPR043502	DNA/RNA polymerase superfamily
	BSUD.24263.1.p1	1595	Gene3D	G3DSA:4.10.60.10	-	217	266	3.8e-06	-	-
	BSUD.24263.1.p1	1595	MobiDBLite	mobidb-lite	consensus disorder prediction	650	669	-	-	-
	BSUD.24263.1.p1	1595	MobiDBLite	mobidb-lite	consensus disorder prediction	424	472	-	-	-
	BSUD.24263.1.p1	1595	Pfam	PF00078	Reverse transcriptase (RNA-dependent DNA polymerase)	1222	1379	4.8e-27	IPR000477	Reverse transcriptase domain
	BSUD.24263.1.p1	1595	Pfam	PF00665	Integrase core domain	805	900	2.9e-10	IPR001584	Integrase, catalytic core
	BSUD.24263.1.p1	1595	ProSiteProfiles	PS50878	Reverse transcriptase (RT) catalytic domain profile.	1203	1380	12.7704	IPR000477	Reverse transcriptase domain
	BSUD.24263.1.p1	1595	Gene3D	G3DSA:1.10.4020.10	-	105	199	7.5e-12	IPR038269	SCAN domain superfamily
	BSUD.24263.1.p1	1595	Pfam	PF17921	Integrase zinc binding domain	730	785	7.4e-19	IPR041588	Integrase zinc-binding domain
	BSUD.24263.1.p1	1595	MobiDBLite	mobidb-lite	consensus disorder prediction	650	664	-	-	-
	BSUD.24263.1.p1	1595	MobiDBLite	mobidb-lite	consensus disorder prediction	279	472	-	-	-
	BSUD.24263.1.p1	1595	Pfam	PF02023	SCAN domain	109	196	5.9e-09	IPR003309	SCAN domain
	BSUD.24263.1.p1	1595	PANTHER	PTHR24559	TRANSPOSON TY3-I GAG-POL POLYPROTEIN	1159	1568	3.3e-126	-	-
	BSUD.24263.1.p1	1595	PANTHER	PTHR24559	TRANSPOSON TY3-I GAG-POL POLYPROTEIN	793	1081	3.3e-126	-	-
	BSUD.24263.1.p1	1595	Gene3D	G3DSA:1.10.340.70	-	683	785	8.9e-21	-	-
	BSUD.24263.1.p1	1595	SUPERFAMILY	SSF53098	Ribonuclease H-like	800	954	5.61e-40	IPR012337	Ribonuclease H-like superfamily
	BSUD.24263.1.p1	1595	MobiDBLite	mobidb-lite	consensus disorder prediction	206	237	-	-	-
	BSUD.24263.1.p1	1595	Gene3D	G3DSA:3.30.420.10	-	800	998	1.1e-51	IPR036397	Ribonuclease H superfamily
	BSUD.24263.1.p1	1595	CDD	cd01647	RT_LTR	1206	1380	2.64918e-68	-	-
	BSUD.24263.1.p1	1595	MobiDBLite	mobidb-lite	consensus disorder prediction	279	416	-	-	-
	BSUD.24263.1.p1	1595	Gene3D	G3DSA:3.10.10.10	HIV Type 1 Reverse Transcriptase, subunit A, domain 1	1176	1307	1.4e-76	-	-
	BSUD.24263.1.p1	1595	Gene3D	G3DSA:3.30.70.270	-	1247	1380	1.4e-76	IPR043128	Reverse transcriptase/Diguanylate cyclase domain
	BSUD.24263.1.p1	1595	ProSiteProfiles	PS50994	Integrase catalytic domain profile.	802	960	21.9037	IPR001584	Integrase, catalytic core
	BSUD.24263.1.p1	1595	SUPERFAMILY	SSF56672	DNA/RNA polymerases	1150	1580	1.56e-146	IPR043502	DNA/RNA polymerase superfamily
	BSUD.24263.1.p1	1595	PANTHER	PTHR24559:SF324	TRANSPOSON TY3-I GAG-POL POLYPROTEIN-LIKE PROTEIN	1159	1568	3.3e-126	-	-
	BSUD.24263.1.p1	1595	PANTHER	PTHR24559:SF324	TRANSPOSON TY3-I GAG-POL POLYPROTEIN-LIKE PROTEIN	793	1081	3.3e-126	-	-
	BSUD.24263.1.p1	1595	Gene3D	G3DSA:3.30.70.270	-	1390	1472	1.2e-28	IPR043128	Reverse transcriptase/Diguanylate cyclase domain
	BSUD.24263.1.p1	1595	SUPERFAMILY	SSF47353	Retrovirus capsid dimerization domain-like	105	197	6.41e-14	-	-
	BSUD.24263.1.p1	1595	CDD	cd09274	RNase_HI_RT_Ty3	1474	1595	3.29998e-52	-	-
	BSUD.24263.1.p1	1595	MobiDBLite	mobidb-lite	consensus disorder prediction	209	237	-	-	-
	BSUD.24263.1.p1	1595	Pfam	PF17919	RNase H-like domain found in reverse transcriptase	1443	1539	6.9e-34	IPR041577	Reverse transcriptase/retrotransposon-derived protein, RNase H-like domain
	BSUD.24263.1.p1	1595	Gene3D	G3DSA:3.10.20.370	-	1473	1542	1.6e-06	-	-
	BSUD.3656.1.p1	566	Gene3D	G3DSA:3.20.20.80	Glycosidases	56	426	1.5e-87	-	-
	BSUD.3656.1.p1	566	Pfam	PF01607	Chitin binding Peritrophin-A domain	512	556	4.4e-08	IPR002557	Chitin binding domain
	BSUD.3656.1.p1	566	Pfam	PF00704	Glycosyl hydrolases family 18	56	393	2.7e-84	IPR001223	Glycoside hydrolase family 18, catalytic domain
	BSUD.3656.1.p1	566	SUPERFAMILY	SSF51445	(Trans)glycosidases	56	412	7.48e-82	IPR017853	Glycoside hydrolase superfamily
	BSUD.3656.1.p1	566	ProSitePatterns	PS01095	Glycosyl hydrolases family 18 (GH18) active site signature.	168	176	-	IPR001579	Glycosyl hydrolases family 18 (GH18) active site
	BSUD.3656.1.p1	566	Gene3D	G3DSA:3.20.20.80	Glycosidases	452	564	6.9e-07	-	-
	BSUD.3656.1.p1	566	PANTHER	PTHR11177:SF217	OVIDUCT-SPECIFIC GLYCOPROTEIN	38	468	8.4e-118	-	-
	BSUD.3656.1.p1	566	MobiDBLite	mobidb-lite	consensus disorder prediction	435	498	-	-	-
	BSUD.3656.1.p1	566	SUPERFAMILY	SSF57625	Invertebrate chitin-binding proteins	508	556	3.66e-09	IPR036508	Chitin binding domain superfamily
	BSUD.3656.1.p1	566	ProSiteProfiles	PS50940	Chitin-binding type-2 domain profile.	509	566	11.1096	IPR002557	Chitin binding domain
	BSUD.3656.1.p1	566	PANTHER	PTHR11177	CHITINASE	38	468	8.4e-118	-	-
	BSUD.3656.1.p1	566	SUPERFAMILY	SSF54556	Chitinase insertion domain	294	364	8.64e-22	IPR029070	Chitinase insertion domain superfamily
	BSUD.3656.1.p1	566	SMART	SM00494	chi_10	510	566	3.7e-06	IPR002557	Chitin binding domain
	BSUD.3656.1.p1	566	SMART	SM00636	2g34	55	393	5.6e-114	IPR011583	Chitinase II
	BSUD.3656.1.p1	566	Gene3D	G3DSA:3.10.50.10	-	298	364	1.6e-25	IPR029070	Chitinase insertion domain superfamily
	BSUD.3656.1.p1	566	ProSiteProfiles	PS51910	Glycosyl hydrolases family 18 (GH18) domain profile.	55	418	73.4538	IPR001223	Glycoside hydrolase family 18, catalytic domain
	BSUD.13894.2.p1	633	Pfam	PF00627	UBA/TS-N domain	22	55	6.6e-07	IPR015940	Ubiquitin-associated domain
	BSUD.13894.2.p1	633	Gene3D	G3DSA:3.40.50.1240	-	374	631	7e-80	IPR029033	Histidine phosphatase superfamily
	BSUD.13894.2.p1	633	Pfam	PF14604	Variant SH3 domain	245	297	8e-12	IPR001452	SH3 domain
	BSUD.13894.2.p1	633	Gene3D	G3DSA:1.10.8.10	-	21	64	6.2e-14	-	-
	BSUD.13894.2.p1	633	SMART	SM00165	uba_6	19	57	5e-06	IPR015940	Ubiquitin-associated domain
	BSUD.13894.2.p1	633	ProSiteProfiles	PS50030	Ubiquitin-associated domain (UBA) profile.	16	58	12.8602	IPR015940	Ubiquitin-associated domain
	BSUD.13894.2.p1	633	SUPERFAMILY	SSF46934	UBA-like	16	66	1.8e-12	IPR009060	UBA-like superfamily
	BSUD.13894.2.p1	633	ProSiteProfiles	PS50002	Src homology 3 (SH3) domain profile.	237	302	16.5714	IPR001452	SH3 domain
	BSUD.13894.2.p1	633	PANTHER	PTHR16469	-	138	628	6e-98	-	-
	BSUD.13894.2.p1	633	SUPERFAMILY	SSF53254	Phosphoglycerate mutase-like	374	599	1.01e-31	IPR029033	Histidine phosphatase superfamily
	BSUD.13894.2.p1	633	Pfam	PF00300	Histidine phosphatase superfamily (branch 1)	426	605	2e-17	IPR013078	Histidine phosphatase superfamily, clade-1
	BSUD.13894.2.p1	633	CDD	cd07067	HP_PGM_like	376	597	1.70004e-17	IPR013078	Histidine phosphatase superfamily, clade-1
	BSUD.13894.2.p1	633	SMART	SM00326	SH3_2	240	301	2.1e-05	IPR001452	SH3 domain
	BSUD.13894.2.p1	633	PANTHER	PTHR16469:SF29	UBIQUITIN-ASSOCIATED AND SH3 DOMAIN-CONTAINING PROTEIN B	138	628	6e-98	-	-
	BSUD.13894.2.p1	633	CDD	cd14302	UBA_UBXN1	21	61	3.83974e-17	IPR041923	UBXN1, UBA domain
	BSUD.13894.2.p1	633	Gene3D	G3DSA:2.30.30.40	SH3 Domains	238	300	4.5e-22	-	-
	BSUD.13894.2.p1	633	SUPERFAMILY	SSF50044	SH3-domain	243	304	2.54e-12	IPR036028	SH3-like domain superfamily
	BSUD.13894.1.p1	633	Pfam	PF00627	UBA/TS-N domain	22	55	6.6e-07	IPR015940	Ubiquitin-associated domain
	BSUD.13894.1.p1	633	Gene3D	G3DSA:3.40.50.1240	-	374	631	7e-80	IPR029033	Histidine phosphatase superfamily
	BSUD.13894.1.p1	633	Pfam	PF14604	Variant SH3 domain	245	297	8e-12	IPR001452	SH3 domain
	BSUD.13894.1.p1	633	Gene3D	G3DSA:1.10.8.10	-	21	64	6.2e-14	-	-
	BSUD.13894.1.p1	633	SMART	SM00165	uba_6	19	57	5e-06	IPR015940	Ubiquitin-associated domain
	BSUD.13894.1.p1	633	ProSiteProfiles	PS50030	Ubiquitin-associated domain (UBA) profile.	16	58	12.8602	IPR015940	Ubiquitin-associated domain
	BSUD.13894.1.p1	633	SUPERFAMILY	SSF46934	UBA-like	16	66	1.8e-12	IPR009060	UBA-like superfamily
	BSUD.13894.1.p1	633	ProSiteProfiles	PS50002	Src homology 3 (SH3) domain profile.	237	302	16.5714	IPR001452	SH3 domain
	BSUD.13894.1.p1	633	PANTHER	PTHR16469	-	138	628	6e-98	-	-
	BSUD.13894.1.p1	633	SUPERFAMILY	SSF53254	Phosphoglycerate mutase-like	374	599	1.01e-31	IPR029033	Histidine phosphatase superfamily
	BSUD.13894.1.p1	633	Pfam	PF00300	Histidine phosphatase superfamily (branch 1)	426	605	2e-17	IPR013078	Histidine phosphatase superfamily, clade-1
	BSUD.13894.1.p1	633	CDD	cd07067	HP_PGM_like	376	597	1.70004e-17	IPR013078	Histidine phosphatase superfamily, clade-1
	BSUD.13894.1.p1	633	SMART	SM00326	SH3_2	240	301	2.1e-05	IPR001452	SH3 domain
	BSUD.13894.1.p1	633	PANTHER	PTHR16469:SF29	UBIQUITIN-ASSOCIATED AND SH3 DOMAIN-CONTAINING PROTEIN B	138	628	6e-98	-	-
	BSUD.13894.1.p1	633	CDD	cd14302	UBA_UBXN1	21	61	3.83974e-17	IPR041923	UBXN1, UBA domain
	BSUD.13894.1.p1	633	Gene3D	G3DSA:2.30.30.40	SH3 Domains	238	300	4.5e-22	-	-
	BSUD.13894.1.p1	633	SUPERFAMILY	SSF50044	SH3-domain	243	304	2.54e-12	IPR036028	SH3-like domain superfamily
	BSUD.16927.1.p1	477	MobiDBLite	mobidb-lite	consensus disorder prediction	358	372	-	-	-
	BSUD.16927.1.p1	477	PANTHER	PTHR33769	TESTIS-EXPRESSED PROTEIN 26 ISOFORM X3	25	348	8.9e-71	IPR043460	MEDAG/TEX26
	BSUD.16927.1.p1	477	MobiDBLite	mobidb-lite	consensus disorder prediction	355	379	-	-	-
	BSUD.16927.1.p1	477	PANTHER	PTHR33769:SF2	TESTIS-EXPRESSED PROTEIN 26 ISOFORM X3	25	348	8.9e-71	-	-
	BSUD.179.1.p1	2521	MobiDBLite	mobidb-lite	consensus disorder prediction	57	90	-	-	-
	BSUD.179.1.p1	2521	PANTHER	PTHR21563	UNCHARACTERIZED	1056	2483	2e-78	IPR039278	NURS complex subunit red1
	BSUD.179.1.p1	2521	MobiDBLite	mobidb-lite	consensus disorder prediction	290	305	-	-	-
	BSUD.179.1.p1	2521	Coils	Coil	Coil	1427	1450	-	-	-
	BSUD.179.1.p1	2521	SMART	SM00386	hat_new_1	2296	2331	2.4	IPR003107	HAT (Half-A-TPR) repeat
	BSUD.179.1.p1	2521	SMART	SM00386	hat_new_1	2152	2184	410	IPR003107	HAT (Half-A-TPR) repeat
	BSUD.179.1.p1	2521	SMART	SM00386	hat_new_1	1832	1864	100	IPR003107	HAT (Half-A-TPR) repeat
	BSUD.179.1.p1	2521	MobiDBLite	mobidb-lite	consensus disorder prediction	316	351	-	-	-
	BSUD.179.1.p1	2521	MobiDBLite	mobidb-lite	consensus disorder prediction	1504	1535	-	-	-
	BSUD.179.1.p1	2521	MobiDBLite	mobidb-lite	consensus disorder prediction	1070	1119	-	-	-
	BSUD.179.1.p1	2521	MobiDBLite	mobidb-lite	consensus disorder prediction	29	56	-	-	-
	BSUD.179.1.p1	2521	MobiDBLite	mobidb-lite	consensus disorder prediction	1079	1111	-	-	-
	BSUD.179.1.p1	2521	MobiDBLite	mobidb-lite	consensus disorder prediction	846	879	-	-	-
	BSUD.179.1.p1	2521	MobiDBLite	mobidb-lite	consensus disorder prediction	1008	1027	-	-	-
	BSUD.179.1.p1	2521	Gene3D	G3DSA:1.25.40.10	Tetratricopeptide repeat domain	1801	1951	3.5e-08	IPR011990	Tetratricopeptide-like helical domain superfamily
	BSUD.179.1.p1	2521	MobiDBLite	mobidb-lite	consensus disorder prediction	519	541	-	-	-
	BSUD.179.1.p1	2521	MobiDBLite	mobidb-lite	consensus disorder prediction	519	536	-	-	-
	BSUD.179.1.p1	2521	MobiDBLite	mobidb-lite	consensus disorder prediction	799	831	-	-	-
	BSUD.179.1.p1	2521	SUPERFAMILY	SSF48452	TPR-like	1802	2223	5.32e-10	IPR011990	Tetratricopeptide-like helical domain superfamily
	BSUD.179.1.p1	2521	Gene3D	G3DSA:1.25.40.10	Tetratricopeptide repeat domain	2268	2478	8.7e-11	IPR011990	Tetratricopeptide-like helical domain superfamily
	BSUD.179.1.p1	2521	MobiDBLite	mobidb-lite	consensus disorder prediction	681	709	-	-	-
	BSUD.179.1.p1	2521	Pfam	PF10650	Putative zinc-finger domain	1642	1660	1.4e-05	IPR019607	Putative zinc-finger domain
	BSUD.179.1.p1	2521	MobiDBLite	mobidb-lite	consensus disorder prediction	811	831	-	-	-
	BSUD.179.1.p1	2521	Coils	Coil	Coil	1326	1374	-	-	-
	BSUD.179.1.p1	2521	MobiDBLite	mobidb-lite	consensus disorder prediction	1008	1026	-	-	-
	BSUD.179.1.p1	2521	MobiDBLite	mobidb-lite	consensus disorder prediction	694	709	-	-	-
	BSUD.179.1.p1	2521	MobiDBLite	mobidb-lite	consensus disorder prediction	588	607	-	-	-
	BSUD.179.1.p1	2521	SUPERFAMILY	SSF48452	TPR-like	2276	2470	5.55e-06	IPR011990	Tetratricopeptide-like helical domain superfamily
	BSUD.179.1.p1	2521	MobiDBLite	mobidb-lite	consensus disorder prediction	273	351	-	-	-
	BSUD.179.1.p1	2521	Gene3D	G3DSA:1.25.40.10	Tetratricopeptide repeat domain	2110	2235	4.2e-08	IPR011990	Tetratricopeptide-like helical domain superfamily
	BSUD.179.1.p1	2521	MobiDBLite	mobidb-lite	consensus disorder prediction	1511	1527	-	-	-
	BSUD.179.1.p1	2521	MobiDBLite	mobidb-lite	consensus disorder prediction	1	102	-	-	-
	BSUD.179.3.p1	2521	MobiDBLite	mobidb-lite	consensus disorder prediction	57	90	-	-	-
	BSUD.179.3.p1	2521	PANTHER	PTHR21563	UNCHARACTERIZED	1056	2483	2e-78	IPR039278	NURS complex subunit red1
	BSUD.179.3.p1	2521	MobiDBLite	mobidb-lite	consensus disorder prediction	290	305	-	-	-
	BSUD.179.3.p1	2521	Coils	Coil	Coil	1427	1450	-	-	-
	BSUD.179.3.p1	2521	SMART	SM00386	hat_new_1	2296	2331	2.4	IPR003107	HAT (Half-A-TPR) repeat
	BSUD.179.3.p1	2521	SMART	SM00386	hat_new_1	2152	2184	410	IPR003107	HAT (Half-A-TPR) repeat
	BSUD.179.3.p1	2521	SMART	SM00386	hat_new_1	1832	1864	100	IPR003107	HAT (Half-A-TPR) repeat
	BSUD.179.3.p1	2521	MobiDBLite	mobidb-lite	consensus disorder prediction	316	351	-	-	-
	BSUD.179.3.p1	2521	MobiDBLite	mobidb-lite	consensus disorder prediction	1504	1535	-	-	-
	BSUD.179.3.p1	2521	MobiDBLite	mobidb-lite	consensus disorder prediction	1070	1119	-	-	-
	BSUD.179.3.p1	2521	MobiDBLite	mobidb-lite	consensus disorder prediction	29	56	-	-	-
	BSUD.179.3.p1	2521	MobiDBLite	mobidb-lite	consensus disorder prediction	1079	1111	-	-	-
	BSUD.179.3.p1	2521	MobiDBLite	mobidb-lite	consensus disorder prediction	846	879	-	-	-
	BSUD.179.3.p1	2521	MobiDBLite	mobidb-lite	consensus disorder prediction	1008	1027	-	-	-
	BSUD.179.3.p1	2521	Gene3D	G3DSA:1.25.40.10	Tetratricopeptide repeat domain	1801	1951	3.5e-08	IPR011990	Tetratricopeptide-like helical domain superfamily
	BSUD.179.3.p1	2521	MobiDBLite	mobidb-lite	consensus disorder prediction	519	541	-	-	-
	BSUD.179.3.p1	2521	MobiDBLite	mobidb-lite	consensus disorder prediction	519	536	-	-	-
	BSUD.179.3.p1	2521	MobiDBLite	mobidb-lite	consensus disorder prediction	799	831	-	-	-
	BSUD.179.3.p1	2521	SUPERFAMILY	SSF48452	TPR-like	1802	2223	5.32e-10	IPR011990	Tetratricopeptide-like helical domain superfamily
	BSUD.179.3.p1	2521	Gene3D	G3DSA:1.25.40.10	Tetratricopeptide repeat domain	2268	2478	8.7e-11	IPR011990	Tetratricopeptide-like helical domain superfamily
	BSUD.179.3.p1	2521	MobiDBLite	mobidb-lite	consensus disorder prediction	681	709	-	-	-
	BSUD.179.3.p1	2521	Pfam	PF10650	Putative zinc-finger domain	1642	1660	1.4e-05	IPR019607	Putative zinc-finger domain
	BSUD.179.3.p1	2521	MobiDBLite	mobidb-lite	consensus disorder prediction	811	831	-	-	-
	BSUD.179.3.p1	2521	Coils	Coil	Coil	1326	1374	-	-	-
	BSUD.179.3.p1	2521	MobiDBLite	mobidb-lite	consensus disorder prediction	1008	1026	-	-	-
	BSUD.179.3.p1	2521	MobiDBLite	mobidb-lite	consensus disorder prediction	694	709	-	-	-
	BSUD.179.3.p1	2521	MobiDBLite	mobidb-lite	consensus disorder prediction	588	607	-	-	-
	BSUD.179.3.p1	2521	SUPERFAMILY	SSF48452	TPR-like	2276	2470	5.55e-06	IPR011990	Tetratricopeptide-like helical domain superfamily
	BSUD.179.3.p1	2521	MobiDBLite	mobidb-lite	consensus disorder prediction	273	351	-	-	-
	BSUD.179.3.p1	2521	Gene3D	G3DSA:1.25.40.10	Tetratricopeptide repeat domain	2110	2235	4.2e-08	IPR011990	Tetratricopeptide-like helical domain superfamily
	BSUD.179.3.p1	2521	MobiDBLite	mobidb-lite	consensus disorder prediction	1511	1527	-	-	-
	BSUD.179.3.p1	2521	MobiDBLite	mobidb-lite	consensus disorder prediction	1	102	-	-	-
	BSUD.179.2.p1	2521	MobiDBLite	mobidb-lite	consensus disorder prediction	57	90	-	-	-
	BSUD.179.2.p1	2521	PANTHER	PTHR21563	UNCHARACTERIZED	1056	2483	2e-78	IPR039278	NURS complex subunit red1
	BSUD.179.2.p1	2521	MobiDBLite	mobidb-lite	consensus disorder prediction	290	305	-	-	-
	BSUD.179.2.p1	2521	Coils	Coil	Coil	1427	1450	-	-	-
	BSUD.179.2.p1	2521	SMART	SM00386	hat_new_1	2296	2331	2.4	IPR003107	HAT (Half-A-TPR) repeat
	BSUD.179.2.p1	2521	SMART	SM00386	hat_new_1	2152	2184	410	IPR003107	HAT (Half-A-TPR) repeat
	BSUD.179.2.p1	2521	SMART	SM00386	hat_new_1	1832	1864	100	IPR003107	HAT (Half-A-TPR) repeat
	BSUD.179.2.p1	2521	MobiDBLite	mobidb-lite	consensus disorder prediction	316	351	-	-	-
	BSUD.179.2.p1	2521	MobiDBLite	mobidb-lite	consensus disorder prediction	1504	1535	-	-	-
	BSUD.179.2.p1	2521	MobiDBLite	mobidb-lite	consensus disorder prediction	1070	1119	-	-	-
	BSUD.179.2.p1	2521	MobiDBLite	mobidb-lite	consensus disorder prediction	29	56	-	-	-
	BSUD.179.2.p1	2521	MobiDBLite	mobidb-lite	consensus disorder prediction	1079	1111	-	-	-
	BSUD.179.2.p1	2521	MobiDBLite	mobidb-lite	consensus disorder prediction	846	879	-	-	-
	BSUD.179.2.p1	2521	MobiDBLite	mobidb-lite	consensus disorder prediction	1008	1027	-	-	-
	BSUD.179.2.p1	2521	Gene3D	G3DSA:1.25.40.10	Tetratricopeptide repeat domain	1801	1951	3.5e-08	IPR011990	Tetratricopeptide-like helical domain superfamily
	BSUD.179.2.p1	2521	MobiDBLite	mobidb-lite	consensus disorder prediction	519	541	-	-	-
	BSUD.179.2.p1	2521	MobiDBLite	mobidb-lite	consensus disorder prediction	519	536	-	-	-
	BSUD.179.2.p1	2521	MobiDBLite	mobidb-lite	consensus disorder prediction	799	831	-	-	-
	BSUD.179.2.p1	2521	SUPERFAMILY	SSF48452	TPR-like	1802	2223	5.32e-10	IPR011990	Tetratricopeptide-like helical domain superfamily
	BSUD.179.2.p1	2521	Gene3D	G3DSA:1.25.40.10	Tetratricopeptide repeat domain	2268	2478	8.7e-11	IPR011990	Tetratricopeptide-like helical domain superfamily
	BSUD.179.2.p1	2521	MobiDBLite	mobidb-lite	consensus disorder prediction	681	709	-	-	-
	BSUD.179.2.p1	2521	Pfam	PF10650	Putative zinc-finger domain	1642	1660	1.4e-05	IPR019607	Putative zinc-finger domain
	BSUD.179.2.p1	2521	MobiDBLite	mobidb-lite	consensus disorder prediction	811	831	-	-	-
	BSUD.179.2.p1	2521	Coils	Coil	Coil	1326	1374	-	-	-
	BSUD.179.2.p1	2521	MobiDBLite	mobidb-lite	consensus disorder prediction	1008	1026	-	-	-
	BSUD.179.2.p1	2521	MobiDBLite	mobidb-lite	consensus disorder prediction	694	709	-	-	-
	BSUD.179.2.p1	2521	MobiDBLite	mobidb-lite	consensus disorder prediction	588	607	-	-	-
	BSUD.179.2.p1	2521	SUPERFAMILY	SSF48452	TPR-like	2276	2470	5.55e-06	IPR011990	Tetratricopeptide-like helical domain superfamily
	BSUD.179.2.p1	2521	MobiDBLite	mobidb-lite	consensus disorder prediction	273	351	-	-	-
	BSUD.179.2.p1	2521	Gene3D	G3DSA:1.25.40.10	Tetratricopeptide repeat domain	2110	2235	4.2e-08	IPR011990	Tetratricopeptide-like helical domain superfamily
	BSUD.179.2.p1	2521	MobiDBLite	mobidb-lite	consensus disorder prediction	1511	1527	-	-	-
	BSUD.179.2.p1	2521	MobiDBLite	mobidb-lite	consensus disorder prediction	1	102	-	-	-
	BSUD.21201.1.p1	347	MobiDBLite	mobidb-lite	consensus disorder prediction	61	103	-	-	-
	BSUD.21201.1.p1	347	MobiDBLite	mobidb-lite	consensus disorder prediction	64	103	-	-	-
	BSUD.18371.1.p1	347	MobiDBLite	mobidb-lite	consensus disorder prediction	61	103	-	-	-
	BSUD.18371.1.p1	347	MobiDBLite	mobidb-lite	consensus disorder prediction	64	103	-	-	-
	BSUD.22130.2.p1	300	PANTHER	PTHR10060:SF15	DEOXYRIBONUCLEASE TATDN1-RELATED	3	296	2.7e-123	-	-
	BSUD.22130.2.p1	300	Gene3D	G3DSA:3.20.20.140	-	1	299	2.1e-119	-	-
	BSUD.22130.2.p1	300	PANTHER	PTHR10060	TATD FAMILY DEOXYRIBONUCLEASE	3	296	2.7e-123	-	-
	BSUD.22130.2.p1	300	PIRSF	PIRSF005902	DNase_TatD	1	298	4.3e-86	IPR001130	3'-5' ssDNA/RNA exonuclease TatD-like
	BSUD.22130.2.p1	300	SUPERFAMILY	SSF51556	Metallo-dependent hydrolases	5	295	1.16e-68	IPR032466	Metal-dependent hydrolase
	BSUD.22130.2.p1	300	CDD	cd01310	TatD_DNAse	5	295	1.41579e-83	IPR001130	3'-5' ssDNA/RNA exonuclease TatD-like
	BSUD.22130.2.p1	300	Pfam	PF01026	TatD related DNase	26	294	1e-56	IPR001130	3'-5' ssDNA/RNA exonuclease TatD-like
	BSUD.4800.1.p1	839	ProSitePatterns	PS00028	Zinc finger C2H2 type domain signature.	693	713	-	IPR013087	Zinc finger C2H2-type
	BSUD.4800.1.p1	839	ProSiteProfiles	PS50157	Zinc finger C2H2 type domain profile.	383	410	14.004	IPR013087	Zinc finger C2H2-type
	BSUD.4800.1.p1	839	Gene3D	G3DSA:3.30.160.60	Classic Zinc Finger	788	818	2.3e-13	-	-
	BSUD.4800.1.p1	839	Gene3D	G3DSA:3.30.160.60	Classic Zinc Finger	463	489	5.2e-13	-	-
	BSUD.4800.1.p1	839	Gene3D	G3DSA:3.30.160.60	Classic Zinc Finger	632	659	1.2e-17	-	-
	BSUD.4800.1.p1	839	ProSiteProfiles	PS50157	Zinc finger C2H2 type domain profile.	301	328	13.3389	IPR013087	Zinc finger C2H2-type
	BSUD.4800.1.p1	839	PANTHER	PTHR23226	ZINC FINGER AND SCAN DOMAIN-CONTAINING	165	381	0	-	-
	BSUD.4800.1.p1	839	PANTHER	PTHR23226	ZINC FINGER AND SCAN DOMAIN-CONTAINING	558	722	0	-	-
	BSUD.4800.1.p1	839	SUPERFAMILY	SSF57667	beta-beta-alpha zinc fingers	323	375	1.17e-12	IPR036236	Zinc finger C2H2 superfamily
	BSUD.4800.1.p1	839	Gene3D	G3DSA:3.30.160.60	Classic Zinc Finger	546	574	2.9e-15	-	-
	BSUD.4800.1.p1	839	Gene3D	G3DSA:3.30.160.60	Classic Zinc Finger	490	518	1.4e-12	-	-
	BSUD.4800.1.p1	839	Gene3D	G3DSA:3.30.160.60	Classic Zinc Finger	382	408	1.5e-09	-	-
	BSUD.4800.1.p1	839	Gene3D	G3DSA:3.30.160.60	Classic Zinc Finger	271	298	1.1e-12	-	-
	BSUD.4800.1.p1	839	ProSitePatterns	PS00028	Zinc finger C2H2 type domain signature.	497	517	-	IPR013087	Zinc finger C2H2-type
	BSUD.4800.1.p1	839	ProSitePatterns	PS00028	Zinc finger C2H2 type domain signature.	665	685	-	IPR013087	Zinc finger C2H2-type
	BSUD.4800.1.p1	839	ProSiteProfiles	PS50157	Zinc finger C2H2 type domain profile.	357	384	11.5931	IPR013087	Zinc finger C2H2-type
	BSUD.4800.1.p1	839	ProSitePatterns	PS00028	Zinc finger C2H2 type domain signature.	219	239	-	IPR013087	Zinc finger C2H2-type
	BSUD.4800.1.p1	839	ProSiteProfiles	PS50157	Zinc finger C2H2 type domain profile.	691	718	15.5211	IPR013087	Zinc finger C2H2-type
	BSUD.4800.1.p1	839	PANTHER	PTHR23226:SF269	ZINC FINGER AND SCAN DOMAIN CONTAINING 2	319	472	0	-	-
	BSUD.4800.1.p1	839	PANTHER	PTHR23226:SF269	ZINC FINGER AND SCAN DOMAIN CONTAINING 2	508	662	0	-	-
	BSUD.4800.1.p1	839	PANTHER	PTHR23226:SF269	ZINC FINGER AND SCAN DOMAIN CONTAINING 2	435	604	0	-	-
	BSUD.4800.1.p1	839	PANTHER	PTHR23226:SF269	ZINC FINGER AND SCAN DOMAIN CONTAINING 2	382	556	0	-	-
	BSUD.4800.1.p1	839	Gene3D	G3DSA:3.30.160.60	Classic Zinc Finger	199	240	2.3e-13	-	-
	BSUD.4800.1.p1	839	ProSiteProfiles	PS50157	Zinc finger C2H2 type domain profile.	329	356	14.5651	IPR013087	Zinc finger C2H2-type
	BSUD.4800.1.p1	839	ProSiteProfiles	PS50157	Zinc finger C2H2 type domain profile.	523	550	14.7314	IPR013087	Zinc finger C2H2-type
	BSUD.4800.1.p1	839	ProSitePatterns	PS00028	Zinc finger C2H2 type domain signature.	469	489	-	IPR013087	Zinc finger C2H2-type
	BSUD.4800.1.p1	839	ProSitePatterns	PS00028	Zinc finger C2H2 type domain signature.	525	545	-	IPR013087	Zinc finger C2H2-type
	BSUD.4800.1.p1	839	ProSiteProfiles	PS50157	Zinc finger C2H2 type domain profile.	217	244	12.7986	IPR013087	Zinc finger C2H2-type
	BSUD.4800.1.p1	839	Gene3D	G3DSA:3.30.160.60	Classic Zinc Finger	660	685	4.5e-16	-	-
	BSUD.4800.1.p1	839	Gene3D	G3DSA:3.30.160.60	Classic Zinc Finger	759	787	2.4e-15	-	-
	BSUD.4800.1.p1	839	Gene3D	G3DSA:3.30.160.60	Classic Zinc Finger	299	324	1.8e-10	-	-
	BSUD.4800.1.p1	839	SUPERFAMILY	SSF57667	beta-beta-alpha zinc fingers	438	470	3.81e-07	IPR036236	Zinc finger C2H2 superfamily
	BSUD.4800.1.p1	839	Pfam	PF12874	Zinc-finger of C2H2 type	523	541	0.057	-	-
	BSUD.4800.1.p1	839	ProSiteProfiles	PS50157	Zinc finger C2H2 type domain profile.	735	762	14.7937	IPR013087	Zinc finger C2H2-type
	BSUD.4800.1.p1	839	ProSitePatterns	PS00028	Zinc finger C2H2 type domain signature.	359	379	-	IPR013087	Zinc finger C2H2-type
	BSUD.4800.1.p1	839	Gene3D	G3DSA:3.30.160.60	Classic Zinc Finger	351	381	5e-08	-	-
	BSUD.4800.1.p1	839	Gene3D	G3DSA:3.30.160.60	Classic Zinc Finger	686	716	3.2e-15	-	-
	BSUD.4800.1.p1	839	Gene3D	G3DSA:3.30.160.60	Classic Zinc Finger	325	350	1.7e-10	-	-
	BSUD.4800.1.p1	839	ProSiteProfiles	PS50157	Zinc finger C2H2 type domain profile.	439	466	14.0248	IPR013087	Zinc finger C2H2-type
	BSUD.4800.1.p1	839	ProSiteProfiles	PS50157	Zinc finger C2H2 type domain profile.	551	578	15.147	IPR013087	Zinc finger C2H2-type
	BSUD.4800.1.p1	839	ProSiteProfiles	PS50157	Zinc finger C2H2 type domain profile.	245	272	14.1494	IPR013087	Zinc finger C2H2-type
	BSUD.4800.1.p1	839	ProSiteProfiles	PS50157	Zinc finger C2H2 type domain profile.	635	662	17.5994	IPR013087	Zinc finger C2H2-type
	BSUD.4800.1.p1	839	ProSitePatterns	PS00028	Zinc finger C2H2 type domain signature.	441	461	-	IPR013087	Zinc finger C2H2-type
	BSUD.4800.1.p1	839	ProSitePatterns	PS00028	Zinc finger C2H2 type domain signature.	609	629	-	IPR013087	Zinc finger C2H2-type
	BSUD.4800.1.p1	839	ProSiteProfiles	PS50157	Zinc finger C2H2 type domain profile.	607	634	16.7058	IPR013087	Zinc finger C2H2-type
	BSUD.4800.1.p1	839	ProSitePatterns	PS00028	Zinc finger C2H2 type domain signature.	275	295	-	IPR013087	Zinc finger C2H2-type
	BSUD.4800.1.p1	839	ProSiteProfiles	PS50157	Zinc finger C2H2 type domain profile.	791	818	14.4612	IPR013087	Zinc finger C2H2-type
	BSUD.4800.1.p1	839	Gene3D	G3DSA:3.30.160.60	Classic Zinc Finger	575	603	1.7e-11	-	-
	BSUD.4800.1.p1	839	Gene3D	G3DSA:3.30.160.60	Classic Zinc Finger	604	631	8.1e-17	-	-
	BSUD.4800.1.p1	839	PANTHER	PTHR23226:SF269	ZINC FINGER AND SCAN DOMAIN CONTAINING 2	724	819	0	-	-
	BSUD.4800.1.p1	839	SUPERFAMILY	SSF57667	beta-beta-alpha zinc fingers	616	672	1.87e-22	IPR036236	Zinc finger C2H2 superfamily
	BSUD.4800.1.p1	839	ProSitePatterns	PS00028	Zinc finger C2H2 type domain signature.	793	813	-	IPR013087	Zinc finger C2H2-type
	BSUD.4800.1.p1	839	ProSiteProfiles	PS50157	Zinc finger C2H2 type domain profile.	763	790	16.0199	IPR013087	Zinc finger C2H2-type
	BSUD.4800.1.p1	839	ProSitePatterns	PS00028	Zinc finger C2H2 type domain signature.	581	601	-	IPR013087	Zinc finger C2H2-type
	BSUD.4800.1.p1	839	Gene3D	G3DSA:3.30.160.60	Classic Zinc Finger	409	434	5.4e-13	-	-
	BSUD.4800.1.p1	839	Gene3D	G3DSA:3.30.160.60	Classic Zinc Finger	519	545	1.1e-11	-	-
	BSUD.4800.1.p1	839	Gene3D	G3DSA:3.30.160.60	Classic Zinc Finger	725	758	7.6e-14	-	-
	BSUD.4800.1.p1	839	MobiDBLite	mobidb-lite	consensus disorder prediction	165	185	-	-	-
	BSUD.4800.1.p1	839	ProSitePatterns	PS00028	Zinc finger C2H2 type domain signature.	303	323	-	IPR013087	Zinc finger C2H2-type
	BSUD.4800.1.p1	839	SUPERFAMILY	SSF57667	beta-beta-alpha zinc fingers	200	254	1.21e-14	IPR036236	Zinc finger C2H2 superfamily
	BSUD.4800.1.p1	839	SUPERFAMILY	SSF57667	beta-beta-alpha zinc fingers	772	818	5.58e-14	IPR036236	Zinc finger C2H2 superfamily
	BSUD.4800.1.p1	839	SUPERFAMILY	SSF57667	beta-beta-alpha zinc fingers	476	532	1.98e-17	IPR036236	Zinc finger C2H2 superfamily
	BSUD.4800.1.p1	839	ProSiteProfiles	PS50157	Zinc finger C2H2 type domain profile.	273	300	14.7522	IPR013087	Zinc finger C2H2-type
	BSUD.4800.1.p1	839	ProSitePatterns	PS00028	Zinc finger C2H2 type domain signature.	765	785	-	IPR013087	Zinc finger C2H2-type
	BSUD.4800.1.p1	839	PANTHER	PTHR23226	ZINC FINGER AND SCAN DOMAIN-CONTAINING	319	472	0	-	-
	BSUD.4800.1.p1	839	PANTHER	PTHR23226	ZINC FINGER AND SCAN DOMAIN-CONTAINING	382	556	0	-	-
	BSUD.4800.1.p1	839	PANTHER	PTHR23226	ZINC FINGER AND SCAN DOMAIN-CONTAINING	435	604	0	-	-
	BSUD.4800.1.p1	839	ProSitePatterns	PS00028	Zinc finger C2H2 type domain signature.	385	405	-	IPR013087	Zinc finger C2H2-type
	BSUD.4800.1.p1	839	ProSitePatterns	PS00028	Zinc finger C2H2 type domain signature.	553	573	-	IPR013087	Zinc finger C2H2-type
	BSUD.4800.1.p1	839	ProSiteProfiles	PS50157	Zinc finger C2H2 type domain profile.	411	438	14.9392	IPR013087	Zinc finger C2H2-type
	BSUD.4800.1.p1	839	SMART	SM00355	c2h2final6	217	239	0.2	IPR013087	Zinc finger C2H2-type
	BSUD.4800.1.p1	839	SMART	SM00355	c2h2final6	735	757	0.093	IPR013087	Zinc finger C2H2-type
	BSUD.4800.1.p1	839	SMART	SM00355	c2h2final6	791	813	0.012	IPR013087	Zinc finger C2H2-type
	BSUD.4800.1.p1	839	SMART	SM00355	c2h2final6	663	685	0.0051	IPR013087	Zinc finger C2H2-type
	BSUD.4800.1.p1	839	SMART	SM00355	c2h2final6	273	295	0.027	IPR013087	Zinc finger C2H2-type
	BSUD.4800.1.p1	839	SMART	SM00355	c2h2final6	691	713	0.0032	IPR013087	Zinc finger C2H2-type
	BSUD.4800.1.p1	839	SMART	SM00355	c2h2final6	357	379	0.78	IPR013087	Zinc finger C2H2-type
	BSUD.4800.1.p1	839	SMART	SM00355	c2h2final6	607	629	0.01	IPR013087	Zinc finger C2H2-type
	BSUD.4800.1.p1	839	SMART	SM00355	c2h2final6	245	267	0.0075	IPR013087	Zinc finger C2H2-type
	BSUD.4800.1.p1	839	SMART	SM00355	c2h2final6	439	461	0.012	IPR013087	Zinc finger C2H2-type
	BSUD.4800.1.p1	839	SMART	SM00355	c2h2final6	495	517	0.72	IPR013087	Zinc finger C2H2-type
	BSUD.4800.1.p1	839	SMART	SM00355	c2h2final6	411	433	0.025	IPR013087	Zinc finger C2H2-type
	BSUD.4800.1.p1	839	SMART	SM00355	c2h2final6	635	657	0.0015	IPR013087	Zinc finger C2H2-type
	BSUD.4800.1.p1	839	SMART	SM00355	c2h2final6	329	351	0.016	IPR013087	Zinc finger C2H2-type
	BSUD.4800.1.p1	839	SMART	SM00355	c2h2final6	301	323	0.058	IPR013087	Zinc finger C2H2-type
	BSUD.4800.1.p1	839	SMART	SM00355	c2h2final6	763	785	0.33	IPR013087	Zinc finger C2H2-type
	BSUD.4800.1.p1	839	SMART	SM00355	c2h2final6	551	573	0.022	IPR013087	Zinc finger C2H2-type
	BSUD.4800.1.p1	839	SMART	SM00355	c2h2final6	467	489	0.34	IPR013087	Zinc finger C2H2-type
	BSUD.4800.1.p1	839	SMART	SM00355	c2h2final6	523	545	0.1	IPR013087	Zinc finger C2H2-type
	BSUD.4800.1.p1	839	SMART	SM00355	c2h2final6	579	601	0.71	IPR013087	Zinc finger C2H2-type
	BSUD.4800.1.p1	839	SMART	SM00355	c2h2final6	383	405	0.0023	IPR013087	Zinc finger C2H2-type
	BSUD.4800.1.p1	839	ProSitePatterns	PS00028	Zinc finger C2H2 type domain signature.	331	351	-	IPR013087	Zinc finger C2H2-type
	BSUD.4800.1.p1	839	SUPERFAMILY	SSF57667	beta-beta-alpha zinc fingers	392	448	2.08e-17	IPR036236	Zinc finger C2H2 superfamily
	BSUD.4800.1.p1	839	ProSiteProfiles	PS50157	Zinc finger C2H2 type domain profile.	663	690	15.9991	IPR013087	Zinc finger C2H2-type
	BSUD.4800.1.p1	839	ProSitePatterns	PS00028	Zinc finger C2H2 type domain signature.	737	757	-	IPR013087	Zinc finger C2H2-type
	BSUD.4800.1.p1	839	SUPERFAMILY	SSF57667	beta-beta-alpha zinc fingers	729	781	3.27e-15	IPR036236	Zinc finger C2H2 superfamily
	BSUD.4800.1.p1	839	ProSitePatterns	PS00028	Zinc finger C2H2 type domain signature.	637	657	-	IPR013087	Zinc finger C2H2-type
	BSUD.4800.1.p1	839	SUPERFAMILY	SSF57667	beta-beta-alpha zinc fingers	245	276	1.57e-06	IPR036236	Zinc finger C2H2 superfamily
	BSUD.4800.1.p1	839	ProSiteProfiles	PS50157	Zinc finger C2H2 type domain profile.	495	522	12.3621	IPR013087	Zinc finger C2H2-type
	BSUD.4800.1.p1	839	Gene3D	G3DSA:3.30.160.60	Classic Zinc Finger	243	270	1.7e-06	-	-
	BSUD.4800.1.p1	839	ProSiteProfiles	PS50157	Zinc finger C2H2 type domain profile.	467	494	15.4588	IPR013087	Zinc finger C2H2-type
	BSUD.4800.1.p1	839	ProSitePatterns	PS00028	Zinc finger C2H2 type domain signature.	247	267	-	IPR013087	Zinc finger C2H2-type
	BSUD.4800.1.p1	839	PANTHER	PTHR23226	ZINC FINGER AND SCAN DOMAIN-CONTAINING	508	662	0	-	-
	BSUD.4800.1.p1	839	PANTHER	PTHR23226	ZINC FINGER AND SCAN DOMAIN-CONTAINING	724	819	0	-	-
	BSUD.4800.1.p1	839	Pfam	PF00096	Zinc finger, C2H2 type	301	323	0.00038	IPR013087	Zinc finger C2H2-type
	BSUD.4800.1.p1	839	Pfam	PF00096	Zinc finger, C2H2 type	383	405	0.00024	IPR013087	Zinc finger C2H2-type
	BSUD.4800.1.p1	839	Pfam	PF00096	Zinc finger, C2H2 type	691	713	4.3e-05	IPR013087	Zinc finger C2H2-type
	BSUD.4800.1.p1	839	Pfam	PF00096	Zinc finger, C2H2 type	663	685	2e-05	IPR013087	Zinc finger C2H2-type
	BSUD.4800.1.p1	839	Pfam	PF00096	Zinc finger, C2H2 type	607	629	0.0017	IPR013087	Zinc finger C2H2-type
	BSUD.4800.1.p1	839	Pfam	PF00096	Zinc finger, C2H2 type	439	461	0.0051	IPR013087	Zinc finger C2H2-type
	BSUD.4800.1.p1	839	Pfam	PF00096	Zinc finger, C2H2 type	329	351	0.0015	IPR013087	Zinc finger C2H2-type
	BSUD.4800.1.p1	839	Pfam	PF00096	Zinc finger, C2H2 type	551	573	0.005	IPR013087	Zinc finger C2H2-type
	BSUD.4800.1.p1	839	Pfam	PF00096	Zinc finger, C2H2 type	273	295	0.0061	IPR013087	Zinc finger C2H2-type
	BSUD.4800.1.p1	839	Pfam	PF00096	Zinc finger, C2H2 type	217	239	0.003	IPR013087	Zinc finger C2H2-type
	BSUD.4800.1.p1	839	Pfam	PF00096	Zinc finger, C2H2 type	245	267	0.0034	IPR013087	Zinc finger C2H2-type
	BSUD.4800.1.p1	839	Pfam	PF00096	Zinc finger, C2H2 type	791	813	0.00072	IPR013087	Zinc finger C2H2-type
	BSUD.4800.1.p1	839	Pfam	PF00096	Zinc finger, C2H2 type	411	433	0.0042	IPR013087	Zinc finger C2H2-type
	BSUD.4800.1.p1	839	Pfam	PF00096	Zinc finger, C2H2 type	635	657	4e-05	IPR013087	Zinc finger C2H2-type
	BSUD.4800.1.p1	839	SUPERFAMILY	SSF57667	beta-beta-alpha zinc fingers	531	588	9.64e-19	IPR036236	Zinc finger C2H2 superfamily
	BSUD.4800.1.p1	839	SUPERFAMILY	SSF57667	beta-beta-alpha zinc fingers	282	338	4.8e-17	IPR036236	Zinc finger C2H2 superfamily
	BSUD.4800.1.p1	839	Gene3D	G3DSA:3.30.160.60	Classic Zinc Finger	435	462	9.7e-12	-	-
	BSUD.4800.1.p1	839	SUPERFAMILY	SSF57667	beta-beta-alpha zinc fingers	579	610	1.52e-07	IPR036236	Zinc finger C2H2 superfamily
	BSUD.4800.1.p1	839	ProSiteProfiles	PS50157	Zinc finger C2H2 type domain profile.	579	606	14.0248	IPR013087	Zinc finger C2H2-type
	BSUD.4800.1.p1	839	PANTHER	PTHR23226:SF269	ZINC FINGER AND SCAN DOMAIN CONTAINING 2	165	381	0	-	-
	BSUD.4800.1.p1	839	PANTHER	PTHR23226:SF269	ZINC FINGER AND SCAN DOMAIN CONTAINING 2	558	722	0	-	-
	BSUD.4800.1.p1	839	SUPERFAMILY	SSF57667	beta-beta-alpha zinc fingers	672	722	2.7e-17	IPR036236	Zinc finger C2H2 superfamily
	BSUD.4800.1.p1	839	ProSitePatterns	PS00028	Zinc finger C2H2 type domain signature.	413	433	-	IPR013087	Zinc finger C2H2-type
	BSUD.519.1.p1	97	MobiDBLite	mobidb-lite	consensus disorder prediction	41	64	-	-	-
	BSUD.10792.1.p1	552	PANTHER	PTHR10869:SF151	FI16820P1-RELATED	92	535	1e-70	-	-
	BSUD.10792.1.p1	552	Gene3D	G3DSA:1.25.40.10	Tetratricopeptide repeat domain	150	283	5.9e-16	IPR011990	Tetratricopeptide-like helical domain superfamily
	BSUD.10792.1.p1	552	ProSiteProfiles	PS51471	Fe(2+) 2-oxoglutarate dioxygenase domain profile.	423	521	11.2455	IPR005123	Oxoglutarate/iron-dependent dioxygenase
	BSUD.10792.1.p1	552	PANTHER	PTHR10869	PROLYL 4-HYDROXYLASE ALPHA SUBUNIT	92	535	1e-70	IPR045054	Prolyl 4-hydroxylase
	BSUD.10792.1.p1	552	Pfam	PF08336	Prolyl 4-Hydroxylase alpha-subunit, N-terminal region	45	178	1.7e-13	IPR013547	Prolyl 4-hydroxylase alpha-subunit, N-terminal
	BSUD.10792.1.p1	552	Gene3D	G3DSA:2.60.120.620	q2cbj1_9rhob like domain	331	520	4.4e-46	-	-
	BSUD.10792.1.p1	552	Pfam	PF13640	2OG-Fe(II) oxygenase superfamily	427	519	3.2e-13	IPR044862	Prolyl 4-hydroxylase alpha subunit, Fe(2+) 2OG dioxygenase domain
	BSUD.10792.1.p1	552	SMART	SM00702	p4hc	344	520	4.4e-33	IPR006620	Prolyl 4-hydroxylase, alpha subunit
	BSUD.5925.2.p1	1050	MobiDBLite	mobidb-lite	consensus disorder prediction	745	773	-	-	-
	BSUD.5925.2.p1	1050	SUPERFAMILY	SSF49879	SMAD/FHA domain	35	135	2.38e-16	IPR008984	SMAD/FHA domain superfamily
	BSUD.5925.2.p1	1050	PANTHER	PTHR12156	PLECKSTRIN HOMOLOGY-LIKE DOMAIN, FAMILY B, MEMBER 3	20	687	1.2e-75	-	-
	BSUD.5925.2.p1	1050	MobiDBLite	mobidb-lite	consensus disorder prediction	317	479	-	-	-
	BSUD.5925.2.p1	1050	MobiDBLite	mobidb-lite	consensus disorder prediction	173	215	-	-	-
	BSUD.5925.2.p1	1050	MobiDBLite	mobidb-lite	consensus disorder prediction	826	840	-	-	-
	BSUD.5925.2.p1	1050	Coils	Coil	Coil	515	535	-	-	-
	BSUD.5925.2.p1	1050	MobiDBLite	mobidb-lite	consensus disorder prediction	636	678	-	-	-
	BSUD.5925.2.p1	1050	MobiDBLite	mobidb-lite	consensus disorder prediction	849	897	-	-	-
	BSUD.5925.2.p1	1050	PANTHER	PTHR12156	PLECKSTRIN HOMOLOGY-LIKE DOMAIN, FAMILY B, MEMBER 3	775	1014	1.2e-75	-	-
	BSUD.5925.2.p1	1050	MobiDBLite	mobidb-lite	consensus disorder prediction	386	424	-	-	-
	BSUD.5925.2.p1	1050	MobiDBLite	mobidb-lite	consensus disorder prediction	745	786	-	-	-
	BSUD.5925.2.p1	1050	MobiDBLite	mobidb-lite	consensus disorder prediction	824	911	-	-	-
	BSUD.5925.2.p1	1050	MobiDBLite	mobidb-lite	consensus disorder prediction	232	268	-	-	-
	BSUD.5925.2.p1	1050	MobiDBLite	mobidb-lite	consensus disorder prediction	537	574	-	-	-
	BSUD.5925.2.p1	1050	Gene3D	G3DSA:2.60.200.20	-	35	144	1.7e-25	-	-
	BSUD.5925.2.p1	1050	PANTHER	PTHR12156:SF5	FI18040P1	20	687	1.2e-75	-	-
	BSUD.5925.2.p1	1050	PANTHER	PTHR12156:SF5	FI18040P1	775	1014	1.2e-75	-	-
	BSUD.5925.2.p1	1050	MobiDBLite	mobidb-lite	consensus disorder prediction	344	371	-	-	-
	BSUD.5925.2.p1	1050	Coils	Coil	Coil	981	1008	-	-	-
	BSUD.5925.2.p1	1050	MobiDBLite	mobidb-lite	consensus disorder prediction	537	697	-	-	-
	BSUD.5925.2.p1	1050	MobiDBLite	mobidb-lite	consensus disorder prediction	605	624	-	-	-
	BSUD.5925.2.p1	1050	MobiDBLite	mobidb-lite	consensus disorder prediction	440	473	-	-	-
	BSUD.5925.2.p1	1050	Coils	Coil	Coil	942	969	-	-	-
	BSUD.5925.2.p1	1050	MobiDBLite	mobidb-lite	consensus disorder prediction	176	208	-	-	-
	BSUD.11971.1.p1	603	Gene3D	G3DSA:2.170.140.10	Chitin binding domain	235	306	1.3e-09	-	-
	BSUD.11971.1.p1	603	SMART	SM00494	chi_10	233	299	2e-07	IPR002557	Chitin binding domain
	BSUD.11971.1.p1	603	Pfam	PF00092	von Willebrand factor type A domain	31	209	2.6e-08	IPR002035	von Willebrand factor, type A
	BSUD.11971.1.p1	603	ProSiteProfiles	PS50940	Chitin-binding type-2 domain profile.	232	299	12.099	IPR002557	Chitin binding domain
	BSUD.11971.1.p1	603	Gene3D	G3DSA:3.40.50.410	von Willebrand factor, type A domain	25	228	5.1e-13	IPR036465	von Willebrand factor A-like domain superfamily
	BSUD.11971.1.p1	603	SMART	SM00327	VWA_4	29	219	0.0052	IPR002035	von Willebrand factor, type A
	BSUD.11971.1.p1	603	Pfam	PF01607	Chitin binding Peritrophin-A domain	247	297	2.4e-08	IPR002557	Chitin binding domain
	BSUD.11971.1.p1	603	ProSiteProfiles	PS50234	VWFA domain profile.	31	219	10.517	IPR002035	von Willebrand factor, type A
	BSUD.11971.1.p1	603	SUPERFAMILY	SSF57625	Invertebrate chitin-binding proteins	244	303	8.37e-10	IPR036508	Chitin binding domain superfamily
	BSUD.11971.1.p1	603	SUPERFAMILY	SSF53300	vWA-like	29	221	5.46e-15	IPR036465	von Willebrand factor A-like domain superfamily
	BSUD.15748.1.p1	204	PANTHER	PTHR24068:SF328	-	6	160	8.1e-64	-	-
	BSUD.15748.1.p1	204	SUPERFAMILY	SSF54495	UBC-like	4	160	5.08e-49	IPR016135	Ubiquitin-conjugating enzyme/RWD-like
	BSUD.15748.1.p1	204	SMART	SM00212	ubc_7	16	159	1.2e-47	-	-
	BSUD.15748.1.p1	204	Coils	Coil	Coil	187	204	-	-	-
	BSUD.15748.1.p1	204	MobiDBLite	mobidb-lite	consensus disorder prediction	164	204	-	-	-
	BSUD.15748.1.p1	204	PANTHER	PTHR24068	UBIQUITIN-CONJUGATING ENZYME E2	6	160	8.1e-64	-	-
	BSUD.15748.1.p1	204	Gene3D	G3DSA:3.10.110.10	Ubiquitin Conjugating Enzyme	5	160	1.7e-49	IPR016135	Ubiquitin-conjugating enzyme/RWD-like
	BSUD.15748.1.p1	204	ProSiteProfiles	PS50127	Ubiquitin-conjugating (UBC) core domain profile.	13	159	42.3298	IPR000608	Ubiquitin-conjugating enzyme E2
	BSUD.15748.1.p1	204	ProSitePatterns	PS00183	Ubiquitin-conjugating (UBC) active site signature.	86	101	-	IPR023313	Ubiquitin-conjugating enzyme, active site
	BSUD.15748.1.p1	204	MobiDBLite	mobidb-lite	consensus disorder prediction	164	191	-	-	-
	BSUD.15748.1.p1	204	CDD	cd00195	UBCc	15	154	3.96577e-51	IPR000608	Ubiquitin-conjugating enzyme E2
	BSUD.15748.1.p1	204	Pfam	PF00179	Ubiquitin-conjugating enzyme	18	152	1.9e-38	IPR000608	Ubiquitin-conjugating enzyme E2
	BSUD.8308.1.p2	70	Gene3D	G3DSA:1.10.8.60	-	1	68	3.2e-14	-	-
	BSUD.8308.1.p2	70	PANTHER	PTHR23073	26S PROTEASOME REGULATORY SUBUNIT	1	69	6.2e-27	-	-
	BSUD.8308.1.p2	70	Pfam	PF17862	AAA+ lid domain	10	48	1.3e-07	IPR041569	AAA ATPase, AAA+ lid domain
	BSUD.8308.1.p2	70	PANTHER	PTHR23073:SF13	26S PROTEASOME REGULATORY SUBUNIT 7	1	69	6.2e-27	IPR035245	26S Proteasome regulatory subunit 7
	BSUD.12857.5.p1	85	Pfam	PF13359	DDE superfamily endonuclease	1	83	1.8e-15	IPR027806	Harbinger transposase-derived nuclease domain
	BSUD.12857.5.p1	85	PANTHER	PTHR23080:SF63	ZGC:113019	2	83	6.3e-17	-	-
	BSUD.12857.5.p1	85	PANTHER	PTHR23080	THAP DOMAIN PROTEIN	2	83	6.3e-17	-	-
	BSUD.12857.4.p1	85	Pfam	PF13359	DDE superfamily endonuclease	1	83	1.8e-15	IPR027806	Harbinger transposase-derived nuclease domain
	BSUD.12857.4.p1	85	PANTHER	PTHR23080:SF63	ZGC:113019	2	83	6.3e-17	-	-
	BSUD.12857.4.p1	85	PANTHER	PTHR23080	THAP DOMAIN PROTEIN	2	83	6.3e-17	-	-
	BSUD.12857.3.p1	85	Pfam	PF13359	DDE superfamily endonuclease	1	83	1.8e-15	IPR027806	Harbinger transposase-derived nuclease domain
	BSUD.12857.3.p1	85	PANTHER	PTHR23080:SF63	ZGC:113019	2	83	6.3e-17	-	-
	BSUD.12857.3.p1	85	PANTHER	PTHR23080	THAP DOMAIN PROTEIN	2	83	6.3e-17	-	-
	BSUD.10031.1.p1	375	PANTHER	PTHR43157:SF45	WW DOMAIN-CONTAINING OXIDOREDUCTASE-LIKE PROTEIN	30	335	1.3e-99	-	-
	BSUD.10031.1.p1	375	PRINTS	PR00081	Glucose/ribitol dehydrogenase family signature	59	76	3.1e-15	IPR002347	Short-chain dehydrogenase/reductase SDR
	BSUD.10031.1.p1	375	PRINTS	PR00081	Glucose/ribitol dehydrogenase family signature	135	146	3.1e-15	IPR002347	Short-chain dehydrogenase/reductase SDR
	BSUD.10031.1.p1	375	PRINTS	PR00081	Glucose/ribitol dehydrogenase family signature	180	196	3.1e-15	IPR002347	Short-chain dehydrogenase/reductase SDR
	BSUD.10031.1.p1	375	PRINTS	PR00081	Glucose/ribitol dehydrogenase family signature	219	238	3.1e-15	IPR002347	Short-chain dehydrogenase/reductase SDR
	BSUD.10031.1.p1	375	PRINTS	PR00081	Glucose/ribitol dehydrogenase family signature	240	257	3.1e-15	IPR002347	Short-chain dehydrogenase/reductase SDR
	BSUD.10031.1.p1	375	Pfam	PF00106	short chain dehydrogenase	58	258	6.6e-32	IPR002347	Short-chain dehydrogenase/reductase SDR
	BSUD.10031.1.p1	375	MobiDBLite	mobidb-lite	consensus disorder prediction	342	375	-	-	-
	BSUD.10031.1.p1	375	PANTHER	PTHR43157	PHOSPHATIDYLINOSITOL-GLYCAN BIOSYNTHESIS CLASS F PROTEIN-RELATED	30	335	1.3e-99	-	-
	BSUD.10031.1.p1	375	Gene3D	G3DSA:3.40.50.720	-	52	339	6.3e-76	-	-
	BSUD.10031.1.p1	375	SUPERFAMILY	SSF51735	NAD(P)-binding Rossmann-fold domains	55	311	5.27e-55	IPR036291	NAD(P)-binding domain superfamily
	BSUD.10031.1.p1	375	MobiDBLite	mobidb-lite	consensus disorder prediction	342	366	-	-	-
	BSUD.6554.1.p2	85	Pfam	PF11779	Small subunit of serine palmitoyltransferase-like	12	62	6.2e-11	IPR024512	Small subunit of serine palmitoyltransferase-like
	BSUD.9832.1.p1	65	MobiDBLite	mobidb-lite	consensus disorder prediction	42	65	-	-	-
	BSUD.11773.2.p1	930	Pfam	PF00023	Ankyrin repeat	708	741	0.002	IPR002110	Ankyrin repeat
	BSUD.11773.2.p1	930	SUPERFAMILY	SSF48403	Ankyrin repeat	124	355	8.93e-34	IPR036770	Ankyrin repeat-containing domain superfamily
	BSUD.11773.2.p1	930	ProSiteProfiles	PS50088	Ankyrin repeat profile.	368	396	8.6295	IPR002110	Ankyrin repeat
	BSUD.11773.2.p1	930	ProSiteProfiles	PS50297	Ankyrin repeat region circular profile.	568	600	10.9222	-	-
	BSUD.11773.2.p1	930	ProSiteProfiles	PS50088	Ankyrin repeat profile.	708	742	10.3122	IPR002110	Ankyrin repeat
	BSUD.11773.2.p1	930	Gene3D	G3DSA:1.25.40.20	-	687	890	1.2e-20	IPR036770	Ankyrin repeat-containing domain superfamily
	BSUD.11773.2.p1	930	SUPERFAMILY	SSF48403	Ankyrin repeat	689	846	3.32e-17	IPR036770	Ankyrin repeat-containing domain superfamily
	BSUD.11773.2.p1	930	ProSiteProfiles	PS50088	Ankyrin repeat profile.	402	434	9.45751	IPR002110	Ankyrin repeat
	BSUD.11773.2.p1	930	ProSiteProfiles	PS50297	Ankyrin repeat region circular profile.	158	189	12.461	-	-
	BSUD.11773.2.p1	930	PRINTS	PR01415	Ankyrin repeat signature	617	631	1e-05	IPR002110	Ankyrin repeat
	BSUD.11773.2.p1	930	PRINTS	PR01415	Ankyrin repeat signature	159	174	1e-05	IPR002110	Ankyrin repeat
	BSUD.11773.2.p1	930	Gene3D	G3DSA:1.25.40.20	-	472	686	9.1e-49	IPR036770	Ankyrin repeat-containing domain superfamily
	BSUD.11773.2.p1	930	ProSiteProfiles	PS50088	Ankyrin repeat profile.	224	256	9.29725	IPR002110	Ankyrin repeat
	BSUD.11773.2.p1	930	Gene3D	G3DSA:1.25.40.20	-	96	328	7.8e-38	IPR036770	Ankyrin repeat-containing domain superfamily
	BSUD.11773.2.p1	930	ProSiteProfiles	PS50297	Ankyrin repeat region circular profile.	535	566	10.1528	-	-
	BSUD.11773.2.p1	930	ProSiteProfiles	PS50297	Ankyrin repeat region circular profile.	708	742	8.79969	-	-
	BSUD.11773.2.p1	930	Coils	Coil	Coil	67	87	-	-	-
	BSUD.11773.2.p1	930	ProSiteProfiles	PS50297	Ankyrin repeat region circular profile.	224	252	8.69357	-	-
	BSUD.11773.2.p1	930	ProSiteProfiles	PS50088	Ankyrin repeat profile.	158	190	13.8379	IPR002110	Ankyrin repeat
	BSUD.11773.2.p1	930	PANTHER	PTHR24134	ANKYRIN REPEAT-CONTAINING PROTEIN DDB_G0279043	494	637	2.3e-118	-	-
	BSUD.11773.2.p1	930	PANTHER	PTHR24134	ANKYRIN REPEAT-CONTAINING PROTEIN DDB_G0279043	167	281	2.3e-118	-	-
	BSUD.11773.2.p1	930	PANTHER	PTHR24134	ANKYRIN REPEAT-CONTAINING PROTEIN DDB_G0279043	539	682	2.3e-118	-	-
	BSUD.11773.2.p1	930	PANTHER	PTHR24134	ANKYRIN REPEAT-CONTAINING PROTEIN DDB_G0279043	405	457	2.3e-118	-	-
	BSUD.11773.2.p1	930	PANTHER	PTHR24134	ANKYRIN REPEAT-CONTAINING PROTEIN DDB_G0279043	131	212	2.3e-118	-	-
	BSUD.11773.2.p1	930	PANTHER	PTHR24134	ANKYRIN REPEAT-CONTAINING PROTEIN DDB_G0279043	696	768	2.3e-118	-	-
	BSUD.11773.2.p1	930	SMART	SM00248	ANK_2a	568	597	1.7e-05	IPR002110	Ankyrin repeat
	BSUD.11773.2.p1	930	SMART	SM00248	ANK_2a	402	431	0.013	IPR002110	Ankyrin repeat
	BSUD.11773.2.p1	930	SMART	SM00248	ANK_2a	224	253	0.038	IPR002110	Ankyrin repeat
	BSUD.11773.2.p1	930	SMART	SM00248	ANK_2a	601	630	1.7e-05	IPR002110	Ankyrin repeat
	BSUD.11773.2.p1	930	SMART	SM00248	ANK_2a	316	355	410	IPR002110	Ankyrin repeat
	BSUD.11773.2.p1	930	SMART	SM00248	ANK_2a	491	520	230	IPR002110	Ankyrin repeat
	BSUD.11773.2.p1	930	SMART	SM00248	ANK_2a	368	397	0.053	IPR002110	Ankyrin repeat
	BSUD.11773.2.p1	930	SMART	SM00248	ANK_2a	191	220	350	IPR002110	Ankyrin repeat
	BSUD.11773.2.p1	930	SMART	SM00248	ANK_2a	824	855	300	IPR002110	Ankyrin repeat
	BSUD.11773.2.p1	930	SMART	SM00248	ANK_2a	743	772	24	IPR002110	Ankyrin repeat
	BSUD.11773.2.p1	930	SMART	SM00248	ANK_2a	158	187	9.3e-07	IPR002110	Ankyrin repeat
	BSUD.11773.2.p1	930	SMART	SM00248	ANK_2a	708	739	280	IPR002110	Ankyrin repeat
	BSUD.11773.2.p1	930	SMART	SM00248	ANK_2a	434	463	150	IPR002110	Ankyrin repeat
	BSUD.11773.2.p1	930	SMART	SM00248	ANK_2a	535	564	0.00061	IPR002110	Ankyrin repeat
	BSUD.11773.2.p1	930	SMART	SM00248	ANK_2a	634	663	29	IPR002110	Ankyrin repeat
	BSUD.11773.2.p1	930	SMART	SM00248	ANK_2a	125	154	220	IPR002110	Ankyrin repeat
	BSUD.11773.2.p1	930	ProSiteProfiles	PS50297	Ankyrin repeat region circular profile.	368	396	8.61397	-	-
	BSUD.11773.2.p1	930	ProSiteProfiles	PS50088	Ankyrin repeat profile.	568	600	12.2888	IPR002110	Ankyrin repeat
	BSUD.11773.2.p1	930	SUPERFAMILY	SSF48403	Ankyrin repeat	339	673	1.01e-49	IPR036770	Ankyrin repeat-containing domain superfamily
	BSUD.11773.2.p1	930	ProSiteProfiles	PS50297	Ankyrin repeat region circular profile.	601	633	11.8508	-	-
	BSUD.11773.2.p1	930	Gene3D	G3DSA:1.25.40.20	-	335	468	9.4e-22	IPR036770	Ankyrin repeat-containing domain superfamily
	BSUD.11773.2.p1	930	Pfam	PF12796	Ankyrin repeats (3 copies)	339	432	1.2e-10	IPR002110	Ankyrin repeat
	BSUD.11773.2.p1	930	Pfam	PF12796	Ankyrin repeats (3 copies)	540	630	6.6e-18	IPR002110	Ankyrin repeat
	BSUD.11773.2.p1	930	Pfam	PF12796	Ankyrin repeats (3 copies)	130	222	1e-14	IPR002110	Ankyrin repeat
	BSUD.11773.2.p1	930	ProSiteProfiles	PS50088	Ankyrin repeat profile.	601	633	13.2236	IPR002110	Ankyrin repeat
	BSUD.11773.2.p1	930	ProSiteProfiles	PS50088	Ankyrin repeat profile.	535	567	11.3539	IPR002110	Ankyrin repeat
	BSUD.11773.1.p1	930	Pfam	PF00023	Ankyrin repeat	708	741	0.002	IPR002110	Ankyrin repeat
	BSUD.11773.1.p1	930	SUPERFAMILY	SSF48403	Ankyrin repeat	124	355	8.93e-34	IPR036770	Ankyrin repeat-containing domain superfamily
	BSUD.11773.1.p1	930	ProSiteProfiles	PS50088	Ankyrin repeat profile.	368	396	8.6295	IPR002110	Ankyrin repeat
	BSUD.11773.1.p1	930	ProSiteProfiles	PS50297	Ankyrin repeat region circular profile.	568	600	10.9222	-	-
	BSUD.11773.1.p1	930	ProSiteProfiles	PS50088	Ankyrin repeat profile.	708	742	10.3122	IPR002110	Ankyrin repeat
	BSUD.11773.1.p1	930	Gene3D	G3DSA:1.25.40.20	-	687	890	1.2e-20	IPR036770	Ankyrin repeat-containing domain superfamily
	BSUD.11773.1.p1	930	SUPERFAMILY	SSF48403	Ankyrin repeat	689	846	3.32e-17	IPR036770	Ankyrin repeat-containing domain superfamily
	BSUD.11773.1.p1	930	ProSiteProfiles	PS50088	Ankyrin repeat profile.	402	434	9.45751	IPR002110	Ankyrin repeat
	BSUD.11773.1.p1	930	ProSiteProfiles	PS50297	Ankyrin repeat region circular profile.	158	189	12.461	-	-
	BSUD.11773.1.p1	930	PRINTS	PR01415	Ankyrin repeat signature	617	631	1e-05	IPR002110	Ankyrin repeat
	BSUD.11773.1.p1	930	PRINTS	PR01415	Ankyrin repeat signature	159	174	1e-05	IPR002110	Ankyrin repeat
	BSUD.11773.1.p1	930	Gene3D	G3DSA:1.25.40.20	-	472	686	9.1e-49	IPR036770	Ankyrin repeat-containing domain superfamily
	BSUD.11773.1.p1	930	ProSiteProfiles	PS50088	Ankyrin repeat profile.	224	256	9.29725	IPR002110	Ankyrin repeat
	BSUD.11773.1.p1	930	Gene3D	G3DSA:1.25.40.20	-	96	328	7.8e-38	IPR036770	Ankyrin repeat-containing domain superfamily
	BSUD.11773.1.p1	930	ProSiteProfiles	PS50297	Ankyrin repeat region circular profile.	535	566	10.1528	-	-
	BSUD.11773.1.p1	930	ProSiteProfiles	PS50297	Ankyrin repeat region circular profile.	708	742	8.79969	-	-
	BSUD.11773.1.p1	930	Coils	Coil	Coil	67	87	-	-	-
	BSUD.11773.1.p1	930	ProSiteProfiles	PS50297	Ankyrin repeat region circular profile.	224	252	8.69357	-	-
	BSUD.11773.1.p1	930	ProSiteProfiles	PS50088	Ankyrin repeat profile.	158	190	13.8379	IPR002110	Ankyrin repeat
	BSUD.11773.1.p1	930	PANTHER	PTHR24134	ANKYRIN REPEAT-CONTAINING PROTEIN DDB_G0279043	494	637	2.3e-118	-	-
	BSUD.11773.1.p1	930	PANTHER	PTHR24134	ANKYRIN REPEAT-CONTAINING PROTEIN DDB_G0279043	167	281	2.3e-118	-	-
	BSUD.11773.1.p1	930	PANTHER	PTHR24134	ANKYRIN REPEAT-CONTAINING PROTEIN DDB_G0279043	539	682	2.3e-118	-	-
	BSUD.11773.1.p1	930	PANTHER	PTHR24134	ANKYRIN REPEAT-CONTAINING PROTEIN DDB_G0279043	405	457	2.3e-118	-	-
	BSUD.11773.1.p1	930	PANTHER	PTHR24134	ANKYRIN REPEAT-CONTAINING PROTEIN DDB_G0279043	131	212	2.3e-118	-	-
	BSUD.11773.1.p1	930	PANTHER	PTHR24134	ANKYRIN REPEAT-CONTAINING PROTEIN DDB_G0279043	696	768	2.3e-118	-	-
	BSUD.11773.1.p1	930	SMART	SM00248	ANK_2a	568	597	1.7e-05	IPR002110	Ankyrin repeat
	BSUD.11773.1.p1	930	SMART	SM00248	ANK_2a	402	431	0.013	IPR002110	Ankyrin repeat
	BSUD.11773.1.p1	930	SMART	SM00248	ANK_2a	224	253	0.038	IPR002110	Ankyrin repeat
	BSUD.11773.1.p1	930	SMART	SM00248	ANK_2a	601	630	1.7e-05	IPR002110	Ankyrin repeat
	BSUD.11773.1.p1	930	SMART	SM00248	ANK_2a	316	355	410	IPR002110	Ankyrin repeat
	BSUD.11773.1.p1	930	SMART	SM00248	ANK_2a	491	520	230	IPR002110	Ankyrin repeat
	BSUD.11773.1.p1	930	SMART	SM00248	ANK_2a	368	397	0.053	IPR002110	Ankyrin repeat
	BSUD.11773.1.p1	930	SMART	SM00248	ANK_2a	191	220	350	IPR002110	Ankyrin repeat
	BSUD.11773.1.p1	930	SMART	SM00248	ANK_2a	824	855	300	IPR002110	Ankyrin repeat
	BSUD.11773.1.p1	930	SMART	SM00248	ANK_2a	743	772	24	IPR002110	Ankyrin repeat
	BSUD.11773.1.p1	930	SMART	SM00248	ANK_2a	158	187	9.3e-07	IPR002110	Ankyrin repeat
	BSUD.11773.1.p1	930	SMART	SM00248	ANK_2a	708	739	280	IPR002110	Ankyrin repeat
	BSUD.11773.1.p1	930	SMART	SM00248	ANK_2a	434	463	150	IPR002110	Ankyrin repeat
	BSUD.11773.1.p1	930	SMART	SM00248	ANK_2a	535	564	0.00061	IPR002110	Ankyrin repeat
	BSUD.11773.1.p1	930	SMART	SM00248	ANK_2a	634	663	29	IPR002110	Ankyrin repeat
	BSUD.11773.1.p1	930	SMART	SM00248	ANK_2a	125	154	220	IPR002110	Ankyrin repeat
	BSUD.11773.1.p1	930	ProSiteProfiles	PS50297	Ankyrin repeat region circular profile.	368	396	8.61397	-	-
	BSUD.11773.1.p1	930	ProSiteProfiles	PS50088	Ankyrin repeat profile.	568	600	12.2888	IPR002110	Ankyrin repeat
	BSUD.11773.1.p1	930	SUPERFAMILY	SSF48403	Ankyrin repeat	339	673	1.01e-49	IPR036770	Ankyrin repeat-containing domain superfamily
	BSUD.11773.1.p1	930	ProSiteProfiles	PS50297	Ankyrin repeat region circular profile.	601	633	11.8508	-	-
	BSUD.11773.1.p1	930	Gene3D	G3DSA:1.25.40.20	-	335	468	9.4e-22	IPR036770	Ankyrin repeat-containing domain superfamily
	BSUD.11773.1.p1	930	Pfam	PF12796	Ankyrin repeats (3 copies)	339	432	1.2e-10	IPR002110	Ankyrin repeat
	BSUD.11773.1.p1	930	Pfam	PF12796	Ankyrin repeats (3 copies)	540	630	6.6e-18	IPR002110	Ankyrin repeat
	BSUD.11773.1.p1	930	Pfam	PF12796	Ankyrin repeats (3 copies)	130	222	1e-14	IPR002110	Ankyrin repeat
	BSUD.11773.1.p1	930	ProSiteProfiles	PS50088	Ankyrin repeat profile.	601	633	13.2236	IPR002110	Ankyrin repeat
	BSUD.11773.1.p1	930	ProSiteProfiles	PS50088	Ankyrin repeat profile.	535	567	11.3539	IPR002110	Ankyrin repeat
	BSUD.7782.2.p1	84	Gene3D	G3DSA:3.90.1280.20	-	13	84	2.1e-21	-	-
	BSUD.7782.2.p1	84	PANTHER	PTHR45711:SF8	H(+)/CL(-) EXCHANGE TRANSPORTER 3	1	84	3.9e-28	-	-
	BSUD.7782.2.p1	84	PANTHER	PTHR45711	CHLORIDE CHANNEL PROTEIN	1	84	3.9e-28	-	-
	BSUD.7782.2.p1	84	SUPERFAMILY	SSF54631	CBS-domain pair	14	84	8.12e-06	IPR046342	CBS domain superfamily
	BSUD.9834.1.p1	1526	CDD	cd12790	RasGAP_plexin_A	964	1514	3.36047e-176	-	-
	BSUD.9834.1.p1	1526	PANTHER	PTHR22625:SF65	PLEXIN A, ISOFORM A	23	1251	0	-	-
	BSUD.9834.1.p1	1526	PANTHER	PTHR22625:SF65	PLEXIN A, ISOFORM A	1263	1518	0	-	-
	BSUD.9834.1.p1	1526	SUPERFAMILY	SSF81296	E set domains	472	565	1.4e-14	IPR014756	Immunoglobulin E-set
	BSUD.9834.1.p1	1526	Pfam	PF18020	TIG domain found in plexin	335	427	1.5e-16	IPR041362	Plexin, TIG domain 2
	BSUD.9834.1.p1	1526	SUPERFAMILY	SSF81296	E set domains	564	655	2.55e-11	IPR014756	Immunoglobulin E-set
	BSUD.9834.1.p1	1526	CDD	cd00102	IPT	782	853	2.82455e-05	-	-
	BSUD.9834.1.p1	1526	Pfam	PF17960	TIG domain	183	270	2.1e-13	IPR041019	Plexin, TIG domain 1
	BSUD.9834.1.p1	1526	Gene3D	G3DSA:2.60.40.10	Immunoglobulins	283	430	1.6e-11	IPR013783	Immunoglobulin-like fold
	BSUD.9834.1.p1	1526	Gene3D	G3DSA:2.60.40.10	Immunoglobulins	135	273	4.7e-28	IPR013783	Immunoglobulin-like fold
	BSUD.9834.1.p1	1526	SUPERFAMILY	SSF81296	E set domains	655	725	1.4e-09	IPR014756	Immunoglobulin E-set
	BSUD.9834.1.p1	1526	Coils	Coil	Coil	917	944	-	-	-
	BSUD.9834.1.p1	1526	SUPERFAMILY	SSF103575	Plexin repeat	124	176	3.79e-10	-	-
	BSUD.9834.1.p1	1526	Gene3D	G3DSA:2.60.40.10	Immunoglobulins	657	745	6.2e-05	IPR013783	Immunoglobulin-like fold
	BSUD.9834.1.p1	1526	Gene3D	G3DSA:2.60.40.10	Immunoglobulins	568	656	1.5e-15	IPR013783	Immunoglobulin-like fold
	BSUD.9834.1.p1	1526	Gene3D	G3DSA:3.10.20.90	-	1149	1301	4.2e-216	-	-
	BSUD.9834.1.p1	1526	Pfam	PF01437	Plexin repeat	123	170	1.1e-07	IPR002165	Plexin repeat
	BSUD.9834.1.p1	1526	SMART	SM00429	iptmega2	781	865	7.8	IPR002909	IPT domain
	BSUD.9834.1.p1	1526	SMART	SM00429	iptmega2	475	565	8e-09	IPR002909	IPT domain
	BSUD.9834.1.p1	1526	SMART	SM00429	iptmega2	566	654	2.1e-09	IPR002909	IPT domain
	BSUD.9834.1.p1	1526	SMART	SM00429	iptmega2	656	758	0.47	IPR002909	IPT domain
	BSUD.9834.1.p1	1526	SMART	SM00423	psinew7	271	326	1.2	IPR016201	PSI domain
	BSUD.9834.1.p1	1526	SMART	SM00423	psinew7	123	176	2.6e-08	IPR016201	PSI domain
	BSUD.9834.1.p1	1526	SMART	SM00423	psinew7	428	474	2.8	IPR016201	PSI domain
	BSUD.9834.1.p1	1526	SUPERFAMILY	SSF101912	Sema domain	30	126	7.46e-20	IPR036352	Sema domain superfamily
	BSUD.9834.1.p1	1526	Pfam	PF01403	Sema domain	31	101	8e-08	IPR001627	Sema domain
	BSUD.9834.1.p1	1526	PANTHER	PTHR22625	PLEXIN	23	1251	0	IPR031148	Plexin family
	BSUD.9834.1.p1	1526	PANTHER	PTHR22625	PLEXIN	1263	1518	0	IPR031148	Plexin family
	BSUD.9834.1.p1	1526	Gene3D	G3DSA:1.10.506.10	-	922	1497	4.2e-216	IPR008936	Rho GTPase activation protein
	BSUD.9834.1.p1	1526	Coils	Coil	Coil	1483	1503	-	-	-
	BSUD.9834.1.p1	1526	Gene3D	G3DSA:2.130.10.10	-	2	134	5e-28	IPR015943	WD40/YVTN repeat-like-containing domain superfamily
	BSUD.9834.1.p1	1526	SUPERFAMILY	SSF48350	GTPase activation domain, GAP	1005	1489	5.49e-40	IPR008936	Rho GTPase activation protein
	BSUD.9834.1.p1	1526	Gene3D	G3DSA:2.60.40.10	Immunoglobulins	772	866	2.2e-09	IPR013783	Immunoglobulin-like fold
	BSUD.9834.1.p1	1526	Pfam	PF01833	IPT/TIG domain	657	731	1.8e-05	IPR002909	IPT domain
	BSUD.9834.1.p1	1526	Pfam	PF01833	IPT/TIG domain	567	635	1e-06	IPR002909	IPT domain
	BSUD.9834.1.p1	1526	Pfam	PF01833	IPT/TIG domain	782	850	3e-08	IPR002909	IPT domain
	BSUD.9834.1.p1	1526	Pfam	PF01833	IPT/TIG domain	476	564	7e-09	IPR002909	IPT domain
	BSUD.9834.1.p1	1526	Gene3D	G3DSA:2.60.40.10	Immunoglobulins	446	567	1.4e-26	IPR013783	Immunoglobulin-like fold
	BSUD.9834.1.p1	1526	ProSiteProfiles	PS51004	Sema domain profile.	1	121	14.3643	IPR001627	Sema domain
	BSUD.9834.1.p1	1526	Pfam	PF08337	Plexin cytoplasmic RasGAP domain	964	1489	2.1e-217	IPR013548	Plexin, cytoplasmic RasGAP domain
	BSUD.9834.1.p1	1526	SUPERFAMILY	SSF81296	E set domains	779	847	4.71e-07	IPR014756	Immunoglobulin E-set
	BSUD.18676.1.p1	165	Pfam	PF03131	bZIP Maf transcription factor	35	125	1.3e-31	IPR004826	Basic leucine zipper domain, Maf-type
	BSUD.18676.1.p1	165	PANTHER	PTHR10129	TRANSCRIPTION FACTOR MAF	29	135	2.9e-43	IPR024874	Transcription factor Maf family
	BSUD.18676.1.p1	165	SUPERFAMILY	SSF57959	Leucine zipper domain	63	120	1.77e-07	IPR046347	Basic-leucine zipper domain superfamily
	BSUD.18676.1.p1	165	SUPERFAMILY	SSF47454	A DNA-binding domain in eukaryotic transcription factors	35	75	2.22e-15	IPR008917	Transcription factor, Skn-1-like, DNA-binding domain superfamily
	BSUD.18676.1.p1	165	CDD	cd14717	bZIP_Maf_small	57	126	1.10213e-31	-	-
	BSUD.18676.1.p1	165	Gene3D	G3DSA:1.20.5.170	-	29	133	2e-38	-	-
	BSUD.18676.1.p1	165	ProSiteProfiles	PS50217	Basic-leucine zipper (bZIP) domain profile.	62	125	10.2314	IPR004827	Basic-leucine zipper domain
	BSUD.18676.1.p1	165	SMART	SM00338	brlzneu	60	124	9.2e-08	IPR004827	Basic-leucine zipper domain
	BSUD.18676.1.p1	165	Coils	Coil	Coil	80	121	-	-	-
	BSUD.3270.2.p1	370	MobiDBLite	mobidb-lite	consensus disorder prediction	337	370	-	-	-
	BSUD.3270.2.p1	370	MobiDBLite	mobidb-lite	consensus disorder prediction	337	353	-	-	-
	BSUD.3270.2.p1	370	MobiDBLite	mobidb-lite	consensus disorder prediction	205	234	-	-	-
	BSUD.3188.1.p1	462	SUPERFAMILY	SSF57535	Complement control module/SCR domain	30	90	4.17e-09	IPR035976	Sushi/SCR/CCP superfamily
	BSUD.3188.1.p1	462	Gene3D	G3DSA:2.10.70.10	Complement Module, domain 1	98	133	3.9e-06	-	-
	BSUD.3188.1.p1	462	SUPERFAMILY	SSF49899	Concanavalin A-like lectins/glucanases	143	309	1.25e-37	IPR013320	Concanavalin A-like lectin/glucanase domain superfamily
	BSUD.3188.1.p1	462	ProSiteProfiles	PS50060	MAM domain profile.	143	311	34.1605	IPR000998	MAM domain
	BSUD.3188.1.p1	462	CDD	cd06263	MAM	145	308	1.27617e-45	IPR000998	MAM domain
	BSUD.3188.1.p1	462	Gene3D	G3DSA:2.10.70.10	Complement Module, domain 1	26	83	4.3e-09	-	-
	BSUD.3188.1.p1	462	ProSiteProfiles	PS50923	Sushi/CCP/SCR domain profile.	85	139	8.54088	IPR000436	Sushi/SCR/CCP domain
	BSUD.3188.1.p1	462	PANTHER	PTHR23282	APICAL ENDOSOMAL GLYCOPROTEIN PRECURSOR.	80	412	7.2e-49	-	-
	BSUD.3188.1.p1	462	Gene3D	G3DSA:2.60.120.200	-	134	316	6.5e-45	-	-
	BSUD.3188.1.p1	462	SMART	SM00032	CCP_2	87	137	8.4e-05	IPR000436	Sushi/SCR/CCP domain
	BSUD.3188.1.p1	462	SMART	SM00032	CCP_2	30	82	2.6e-07	IPR000436	Sushi/SCR/CCP domain
	BSUD.3188.1.p1	462	CDD	cd00033	CCP	34	83	3.63098e-07	IPR000436	Sushi/SCR/CCP domain
	BSUD.3188.1.p1	462	Pfam	PF00084	Sushi repeat (SCR repeat)	49	82	2.5e-06	IPR000436	Sushi/SCR/CCP domain
	BSUD.3188.1.p1	462	Pfam	PF00084	Sushi repeat (SCR repeat)	104	137	0.00013	IPR000436	Sushi/SCR/CCP domain
	BSUD.3188.1.p1	462	PANTHER	PTHR23282:SF101	RT07201P-RELATED	80	412	7.2e-49	-	-
	BSUD.3188.1.p1	462	Pfam	PF00629	MAM domain, meprin/A5/mu	145	306	1.7e-36	IPR000998	MAM domain
	BSUD.3188.1.p1	462	MobiDBLite	mobidb-lite	consensus disorder prediction	351	380	-	-	-
	BSUD.3188.1.p1	462	ProSiteProfiles	PS50923	Sushi/CCP/SCR domain profile.	28	84	9.12091	IPR000436	Sushi/SCR/CCP domain
	BSUD.3188.1.p1	462	SUPERFAMILY	SSF57535	Complement control module/SCR domain	82	138	4.31e-07	IPR035976	Sushi/SCR/CCP superfamily
	BSUD.3188.1.p1	462	SMART	SM00137	MAM_2	140	311	7.7e-34	IPR000998	MAM domain
	BSUD.3188.1.p1	462	CDD	cd00033	CCP	87	138	0.000188283	IPR000436	Sushi/SCR/CCP domain
	BSUD.17195.1.p1	771	MobiDBLite	mobidb-lite	consensus disorder prediction	389	433	-	-	-
	BSUD.17195.1.p1	771	MobiDBLite	mobidb-lite	consensus disorder prediction	537	558	-	-	-
	BSUD.17195.1.p1	771	Pfam	PF16739	Caspase recruitment domain	100	190	3.6e-10	IPR031964	Caspase recruitment domain
	BSUD.17195.1.p1	771	Gene3D	G3DSA:1.10.533.10	Death Domain, Fas	13	92	1.1e-07	IPR011029	Death-like domain superfamily
	BSUD.17195.1.p1	771	Gene3D	G3DSA:1.10.533.10	Death Domain, Fas	97	191	2.2e-11	IPR011029	Death-like domain superfamily
	BSUD.17195.1.p1	771	MobiDBLite	mobidb-lite	consensus disorder prediction	323	338	-	-	-
	BSUD.17195.1.p1	771	MobiDBLite	mobidb-lite	consensus disorder prediction	318	338	-	-	-
	BSUD.17195.1.p1	771	MobiDBLite	mobidb-lite	consensus disorder prediction	537	555	-	-	-
	BSUD.14673.1.p1	229	PANTHER	PTHR11783	SULFOTRANSFERASE SULT	26	222	4.2e-42	-	-
	BSUD.14673.1.p1	229	Pfam	PF00685	Sulfotransferase domain	26	221	3.4e-41	IPR000863	Sulfotransferase domain
	BSUD.14673.1.p1	229	SUPERFAMILY	SSF52540	P-loop containing nucleoside triphosphate hydrolases	24	221	1.35e-49	IPR027417	P-loop containing nucleoside triphosphate hydrolase
	BSUD.14673.1.p1	229	Gene3D	G3DSA:3.40.50.300	-	1	226	6.9e-58	IPR027417	P-loop containing nucleoside triphosphate hydrolase
	BSUD.14673.1.p1	229	PANTHER	PTHR11783:SF55	SULFOTRANSFERASE 6B1	26	222	4.2e-42	-	-
	BSUD.11463.1.p1	563	Pfam	PF00041	Fibronectin type III domain	48	135	1.9e-12	IPR003961	Fibronectin type III
	BSUD.11463.1.p1	563	MobiDBLite	mobidb-lite	consensus disorder prediction	279	300	-	-	-
	BSUD.11463.1.p1	563	MobiDBLite	mobidb-lite	consensus disorder prediction	1	36	-	-	-
	BSUD.11463.1.p1	563	ProSiteProfiles	PS50853	Fibronectin type-III domain profile.	49	146	21.8304	IPR003961	Fibronectin type III
	BSUD.11463.1.p1	563	MobiDBLite	mobidb-lite	consensus disorder prediction	37	51	-	-	-
	BSUD.11463.1.p1	563	CDD	cd00063	FN3	47	142	5.18974e-19	IPR003961	Fibronectin type III
	BSUD.11463.1.p1	563	PRINTS	PR00014	Fibronectin type III repeat signature	61	70	8.3e-06	-	-
	BSUD.11463.1.p1	563	PRINTS	PR00014	Fibronectin type III repeat signature	119	133	8.3e-06	-	-
	BSUD.11463.1.p1	563	PRINTS	PR00014	Fibronectin type III repeat signature	101	119	8.3e-06	-	-
	BSUD.11463.1.p1	563	PRINTS	PR00014	Fibronectin type III repeat signature	75	85	8.3e-06	-	-
	BSUD.11463.1.p1	563	SUPERFAMILY	SSF49265	Fibronectin type III	34	151	1e-23	IPR036116	Fibronectin type III superfamily
	BSUD.11463.1.p1	563	PANTHER	PTHR13817:SF140	FASCICLIN-2-LIKE PROTEIN	46	145	2.8e-16	-	-
	BSUD.11463.1.p1	563	PANTHER	PTHR13817	TITIN	46	145	2.8e-16	-	-
	BSUD.11463.1.p1	563	SMART	SM00060	FN3_2	47	132	3.6e-14	IPR003961	Fibronectin type III
	BSUD.11463.1.p1	563	MobiDBLite	mobidb-lite	consensus disorder prediction	277	300	-	-	-
	BSUD.11463.1.p1	563	MobiDBLite	mobidb-lite	consensus disorder prediction	1	60	-	-	-
	BSUD.11463.1.p1	563	Gene3D	G3DSA:2.60.40.10	Immunoglobulins	39	146	1.2e-24	IPR013783	Immunoglobulin-like fold
	BSUD.22086.1.p1	955	TIGRFAM	TIGR01444	fkbM_fam: methyltransferase, FkbM family	763	888	1.4e-12	IPR006342	Methyltransferase FkbM
	BSUD.22086.1.p1	955	MobiDBLite	mobidb-lite	consensus disorder prediction	105	139	-	-	-
	BSUD.22086.1.p1	955	PANTHER	PTHR34203	METHYLTRANSFERASE, FKBM FAMILY PROTEIN	647	936	1.1e-24	-	-
	BSUD.22086.1.p1	955	Gene3D	G3DSA:3.40.50.150	Vaccinia Virus protein VP39	753	937	1.4e-17	IPR029063	S-adenosyl-L-methionine-dependent methyltransferase superfamily
	BSUD.22086.1.p1	955	Coils	Coil	Coil	206	226	-	-	-
	BSUD.22086.1.p1	955	MobiDBLite	mobidb-lite	consensus disorder prediction	306	338	-	-	-
	BSUD.22086.1.p1	955	SUPERFAMILY	SSF53335	S-adenosyl-L-methionine-dependent methyltransferases	736	928	1.74e-19	IPR029063	S-adenosyl-L-methionine-dependent methyltransferase superfamily
	BSUD.22086.1.p1	955	MobiDBLite	mobidb-lite	consensus disorder prediction	100	139	-	-	-
	BSUD.22086.1.p1	955	MobiDBLite	mobidb-lite	consensus disorder prediction	613	678	-	-	-
	BSUD.22086.1.p1	955	MobiDBLite	mobidb-lite	consensus disorder prediction	296	342	-	-	-
	BSUD.22021.1.p1	757	MobiDBLite	mobidb-lite	consensus disorder prediction	599	631	-	-	-
	BSUD.22021.1.p1	757	MobiDBLite	mobidb-lite	consensus disorder prediction	439	556	-	-	-
	BSUD.22021.1.p1	757	Pfam	PF01909	Nucleotidyltransferase domain	137	232	2.7e-14	IPR002934	Polymerase, nucleotidyl transferase domain
	BSUD.22021.1.p1	757	Gene3D	G3DSA:3.30.460.10	Beta Polymerase, domain 2	124	235	9.6e-107	IPR043519	Nucleotidyltransferase superfamily
	BSUD.22021.1.p1	757	Pfam	PF03828	Cid1 family poly A polymerase	303	360	1e-15	IPR002058	PAP/25A-associated
	BSUD.22021.1.p1	757	SUPERFAMILY	SSF81301	Nucleotidyltransferase	106	247	3.27e-34	IPR043519	Nucleotidyltransferase superfamily
	BSUD.22021.1.p1	757	MobiDBLite	mobidb-lite	consensus disorder prediction	484	556	-	-	-
	BSUD.22021.1.p1	757	CDD	cd05402	NT_PAP_TUTase	131	246	8.91533e-35	-	-
	BSUD.22021.1.p1	757	Gene3D	G3DSA:1.10.1410.10	-	110	389	9.6e-107	-	-
	BSUD.22021.1.p1	757	PANTHER	PTHR23092	POLY(A) RNA POLYMERASE	57	426	9.1e-183	IPR045862	Nucleotidyltransferase Trf4-like
	BSUD.22021.1.p1	757	MobiDBLite	mobidb-lite	consensus disorder prediction	696	757	-	-	-
	BSUD.22021.1.p1	757	MobiDBLite	mobidb-lite	consensus disorder prediction	454	476	-	-	-
	BSUD.22021.1.p1	757	MobiDBLite	mobidb-lite	consensus disorder prediction	573	634	-	-	-
	BSUD.22021.1.p1	757	SUPERFAMILY	SSF81631	PAP/OAS1 substrate-binding domain	251	389	1.23e-37	-	-
	BSUD.22021.1.p1	757	PANTHER	PTHR23092:SF24	TERMINAL NUCLEOTIDYLTRANSFERASE 4A	57	426	9.1e-183	IPR040137	Terminal nucleotidyltransferase 4A
	BSUD.7896.1.p1	586	MobiDBLite	mobidb-lite	consensus disorder prediction	26	41	-	-	-
	BSUD.7896.1.p1	586	MobiDBLite	mobidb-lite	consensus disorder prediction	1	41	-	-	-
	BSUD.7896.1.p1	586	Pfam	PF04858	TH1 protein	7	582	4.8e-242	IPR006942	TH1 protein
	BSUD.7896.1.p1	586	PANTHER	PTHR12144	NEGATIVE ELONGATION FACTOR D	21	583	1.1e-200	IPR006942	TH1 protein
	BSUD.6539.1.p1	731	Pfam	PF00622	SPRY domain	256	381	2e-11	IPR003877	SPRY domain
	BSUD.6539.1.p1	731	MobiDBLite	mobidb-lite	consensus disorder prediction	159	190	-	-	-
	BSUD.6539.1.p1	731	Pfam	PF02037	SAP domain	7	40	3.4e-14	IPR003034	SAP domain
	BSUD.6539.1.p1	731	CDD	cd12884	SPRY_hnRNP	211	384	6.8703e-88	IPR035778	Heterogeneous nuclear ribonucleoprotein U, SPRY domain
	BSUD.6539.1.p1	731	Gene3D	G3DSA:3.40.50.300	-	418	591	3e-26	IPR027417	P-loop containing nucleoside triphosphate hydrolase
	BSUD.6539.1.p1	731	SMART	SM00449	SPRY_3	253	384	4.8e-16	IPR003877	SPRY domain
	BSUD.6539.1.p1	731	SUPERFAMILY	SSF68906	SAP domain	5	43	6.96e-10	IPR036361	SAP domain superfamily
	BSUD.6539.1.p1	731	Gene3D	G3DSA:1.10.720.30	SAP domain	4	50	3e-14	IPR036361	SAP domain superfamily
	BSUD.6539.1.p1	731	ProSiteProfiles	PS50800	SAP motif profile.	6	40	12.1235	IPR003034	SAP domain
	BSUD.6539.1.p1	731	MobiDBLite	mobidb-lite	consensus disorder prediction	654	672	-	-	-
	BSUD.6539.1.p1	731	SMART	SM00513	sap_9	6	40	7.4e-13	IPR003034	SAP domain
	BSUD.6539.1.p1	731	SUPERFAMILY	SSF49899	Concanavalin A-like lectins/glucanases	192	383	1.42e-22	IPR013320	Concanavalin A-like lectin/glucanase domain superfamily
	BSUD.6539.1.p1	731	MobiDBLite	mobidb-lite	consensus disorder prediction	594	686	-	-	-
	BSUD.6539.1.p1	731	ProSiteProfiles	PS50188	B30.2/SPRY domain profile.	189	385	11.0966	IPR001870	B30.2/SPRY domain
	BSUD.6539.1.p1	731	MobiDBLite	mobidb-lite	consensus disorder prediction	594	636	-	-	-
	BSUD.6539.1.p1	731	MobiDBLite	mobidb-lite	consensus disorder prediction	39	198	-	-	-
	BSUD.6539.1.p1	731	SUPERFAMILY	SSF52540	P-loop containing nucleoside triphosphate hydrolases	413	576	3.56e-13	IPR027417	P-loop containing nucleoside triphosphate hydrolase
	BSUD.6539.1.p1	731	Coils	Coil	Coil	103	123	-	-	-
	BSUD.6539.1.p1	731	PANTHER	PTHR12381	HETEROGENEOUS NUCLEAR RIBONUCLEOPROTEIN U FAMILY MEMBER	3	728	1.3e-208	-	-
	BSUD.6539.1.p1	731	MobiDBLite	mobidb-lite	consensus disorder prediction	59	73	-	-	-
	BSUD.6539.1.p1	731	Gene3D	G3DSA:2.60.120.920	-	206	417	3.2e-44	IPR043136	B30.2/SPRY domain superfamily
	BSUD.6539.1.p1	731	MobiDBLite	mobidb-lite	consensus disorder prediction	74	97	-	-	-
	BSUD.6539.1.p1	731	Pfam	PF13671	AAA domain	420	565	2e-28	-	-
	BSUD.8425.2.p1	158	Gene3D	G3DSA:3.40.33.10	CAP	2	158	1.2e-43	IPR035940	CAP superfamily
	BSUD.8425.2.p1	158	CDD	cd05382	CAP_GAPR1-like	8	145	3.54155e-64	IPR034113	Golgi-associated plant pathogenesis-related protein 1, SCP domain
	BSUD.8425.2.p1	158	PANTHER	PTHR10334:SF411	VENOM ALLERGEN 3-LIKE PROTEIN	9	153	4.1e-38	-	-
	BSUD.8425.2.p1	158	ProSitePatterns	PS01009	CRISP family signature 1.	106	116	-	IPR018244	Allergen V5/Tpx-1-related, conserved site
	BSUD.8425.2.p1	158	SMART	SM00198	SCP_3	8	147	6.8e-35	IPR014044	CAP domain
	BSUD.8425.2.p1	158	SUPERFAMILY	SSF55797	PR-1-like	7	156	4.84e-40	IPR035940	CAP superfamily
	BSUD.8425.2.p1	158	PRINTS	PR00837	Allergen V5/Tpx-1 family signature	134	147	3.4e-10	IPR001283	Cysteine-rich secretory protein-related
	BSUD.8425.2.p1	158	PRINTS	PR00837	Allergen V5/Tpx-1 family signature	105	121	3.4e-10	IPR001283	Cysteine-rich secretory protein-related
	BSUD.8425.2.p1	158	PRINTS	PR00837	Allergen V5/Tpx-1 family signature	29	47	3.4e-10	IPR001283	Cysteine-rich secretory protein-related
	BSUD.8425.2.p1	158	PRINTS	PR00837	Allergen V5/Tpx-1 family signature	84	97	3.4e-10	IPR001283	Cysteine-rich secretory protein-related
	BSUD.8425.2.p1	158	Pfam	PF00188	Cysteine-rich secretory protein family	14	138	5.7e-22	IPR014044	CAP domain
	BSUD.8425.2.p1	158	PANTHER	PTHR10334	CYSTEINE-RICH SECRETORY PROTEIN-RELATED	9	153	4.1e-38	IPR001283	Cysteine-rich secretory protein-related
	BSUD.14824.1.p1	380	Pfam	PF00059	Lectin C-type domain	57	157	2.2e-08	IPR001304	C-type lectin-like
	BSUD.14824.1.p1	380	ProSiteProfiles	PS50041	C-type lectin domain profile.	45	157	10.97	IPR001304	C-type lectin-like
	BSUD.14824.1.p1	380	SUPERFAMILY	SSF56436	C-type lectin-like	42	160	1.5e-13	IPR016187	C-type lectin fold
	BSUD.14824.1.p1	380	SMART	SM00034	CLECT_2	33	157	9.6e-05	IPR001304	C-type lectin-like
	BSUD.14824.1.p1	380	CDD	cd00037	CLECT	48	158	4.92363e-10	-	-
	BSUD.14824.1.p1	380	Gene3D	G3DSA:3.10.100.10	-	21	159	5.4e-12	IPR016186	C-type lectin-like/link domain superfamily
	BSUD.55.2.p1	324	SUPERFAMILY	SSF48726	Immunoglobulin	20	103	1.54e-08	IPR036179	Immunoglobulin-like domain superfamily
	BSUD.55.2.p1	324	PANTHER	PTHR12231	CTX-RELATED TYPE I TRANSMEMBRANE PROTEIN	157	296	2.6e-14	-	-
	BSUD.55.2.p1	324	SUPERFAMILY	SSF48726	Immunoglobulin	214	309	1.94e-18	IPR036179	Immunoglobulin-like domain superfamily
	BSUD.55.2.p1	324	Pfam	PF13927	Immunoglobulin domain	215	294	1.2e-14	-	-
	BSUD.55.2.p1	324	ProSiteProfiles	PS50835	Ig-like domain profile.	215	306	12.2773	IPR007110	Immunoglobulin-like domain
	BSUD.55.2.p1	324	PANTHER	PTHR12231:SF252	ROUNDABOUT 1, ISOFORM A	157	296	2.6e-14	-	-
	BSUD.55.2.p1	324	CDD	cd00096	Ig	232	296	4.46577e-12	-	-
	BSUD.55.2.p1	324	ProSiteProfiles	PS50835	Ig-like domain profile.	18	107	7.72174	IPR007110	Immunoglobulin-like domain
	BSUD.55.2.p1	324	SMART	SM00408	igc2_5	31	103	2.6	IPR003598	Immunoglobulin subtype 2
	BSUD.55.2.p1	324	SMART	SM00408	igc2_5	227	297	1.7e-11	IPR003598	Immunoglobulin subtype 2
	BSUD.55.2.p1	324	Gene3D	G3DSA:2.60.40.10	Immunoglobulins	13	121	2.8e-07	IPR013783	Immunoglobulin-like fold
	BSUD.55.2.p1	324	SMART	SM00409	IG_3c	25	109	2.2	IPR003599	Immunoglobulin subtype
	BSUD.55.2.p1	324	SMART	SM00409	IG_3c	221	310	1.9e-10	IPR003599	Immunoglobulin subtype
	BSUD.55.2.p1	324	Gene3D	G3DSA:2.60.40.10	Immunoglobulins	209	313	1.6e-16	IPR013783	Immunoglobulin-like fold
	BSUD.104.1.p1	152	Gene3D	G3DSA:2.170.300.10	-	8	92	1.5e-05	-	-
	BSUD.9441.2.p1	551	Pfam	PF03372	Endonuclease/Exonuclease/phosphatase family	254	459	5e-07	IPR005135	Endonuclease/exonuclease/phosphatase
	BSUD.9441.2.p1	551	PANTHER	PTHR12997:SF2	TYPE I INOSITOL 1,4,5-TRISPHOSPHATE 5-PHOSPHATASE	111	502	6.1e-160	-	-
	BSUD.9441.2.p1	551	SMART	SM00128	i5p_5	112	501	6e-66	IPR000300	Inositol polyphosphate-related phosphatase
	BSUD.9441.2.p1	551	PANTHER	PTHR12997	TYPE I INOSITOL-1,4,5-TRISPHOSPHATE 5-PHOSPHATASE	111	502	6.1e-160	IPR039737	Type I inositol 1,4,5-trisphosphate 5-phosphatase
	BSUD.9441.2.p1	551	Gene3D	G3DSA:3.60.10.10	Endonuclease/exonuclease/phosphatase	95	509	8.4e-45	IPR036691	Endonuclease/exonuclease/phosphatase superfamily
	BSUD.9441.2.p1	551	SUPERFAMILY	SSF56219	DNase I-like	116	496	1.34e-32	IPR036691	Endonuclease/exonuclease/phosphatase superfamily
	BSUD.23526.1.p1	596	MobiDBLite	mobidb-lite	consensus disorder prediction	392	417	-	-	-
	BSUD.23526.1.p1	596	Pfam	PF04824	Conserved region of Rad21 / Rec8 like protein	552	591	3.3e-05	IPR006909	Rad21/Rec8-like protein, C-terminal, eukaryotic
	BSUD.23526.1.p1	596	PANTHER	PTHR12585	SCC1 / RAD21 FAMILY MEMBER	11	589	3.7e-16	IPR039781	Rad21/Rec8-like protein
	BSUD.23526.1.p1	596	MobiDBLite	mobidb-lite	consensus disorder prediction	200	252	-	-	-
	BSUD.23526.1.p1	596	Pfam	PF04825	N terminus of Rad21 / Rec8 like protein	11	53	8e-06	IPR006910	Rad21/Rec8-like protein, N-terminal
	BSUD.23526.1.p1	596	PANTHER	PTHR12585:SF27	MEIOTIC RECOMBINATION PROTEIN REC8 HOMOLOG	11	589	3.7e-16	-	-
	BSUD.23526.1.p1	596	Gene3D	G3DSA:1.10.10.580	Structural maintenance of chromosome 1. Chain E	527	594	3e-06	IPR023093	ScpA-like, C-terminal
	BSUD.6565.2.p1	246	MobiDBLite	mobidb-lite	consensus disorder prediction	11	50	-	-	-
	BSUD.6565.2.p1	246	MobiDBLite	mobidb-lite	consensus disorder prediction	59	99	-	-	-
	BSUD.6565.2.p1	246	MobiDBLite	mobidb-lite	consensus disorder prediction	1	99	-	-	-
	BSUD.6565.1.p1	246	MobiDBLite	mobidb-lite	consensus disorder prediction	11	50	-	-	-
	BSUD.6565.1.p1	246	MobiDBLite	mobidb-lite	consensus disorder prediction	59	99	-	-	-
	BSUD.6565.1.p1	246	MobiDBLite	mobidb-lite	consensus disorder prediction	1	99	-	-	-
	BSUD.7286.1.p1	1993	MobiDBLite	mobidb-lite	consensus disorder prediction	1373	1389	-	-	-
	BSUD.7286.1.p1	1993	Gene3D	G3DSA:2.60.200.20	-	460	566	3.7e-18	-	-
	BSUD.7286.1.p1	1993	PRINTS	PR00380	Kinesin heavy chain signature	331	352	8.3e-36	IPR001752	Kinesin motor domain
	BSUD.7286.1.p1	1993	PRINTS	PR00380	Kinesin heavy chain signature	217	234	8.3e-36	IPR001752	Kinesin motor domain
	BSUD.7286.1.p1	1993	PRINTS	PR00380	Kinesin heavy chain signature	250	268	8.3e-36	IPR001752	Kinesin motor domain
	BSUD.7286.1.p1	1993	PRINTS	PR00380	Kinesin heavy chain signature	96	117	8.3e-36	IPR001752	Kinesin motor domain
	BSUD.7286.1.p1	1993	PANTHER	PTHR24115	KINESIN-RELATED	2	851	6.6e-181	IPR027640	Kinesin-like protein
	BSUD.7286.1.p1	1993	Coils	Coil	Coil	793	827	-	-	-
	BSUD.7286.1.p1	1993	MobiDBLite	mobidb-lite	consensus disorder prediction	1059	1080	-	-	-
	BSUD.7286.1.p1	1993	SUPERFAMILY	SSF52540	P-loop containing nucleoside triphosphate hydrolases	4	416	2.13e-113	IPR027417	P-loop containing nucleoside triphosphate hydrolase
	BSUD.7286.1.p1	1993	MobiDBLite	mobidb-lite	consensus disorder prediction	647	701	-	-	-
	BSUD.7286.1.p1	1993	MobiDBLite	mobidb-lite	consensus disorder prediction	1020	1038	-	-	-
	BSUD.7286.1.p1	1993	Coils	Coil	Coil	839	862	-	-	-
	BSUD.7286.1.p1	1993	MobiDBLite	mobidb-lite	consensus disorder prediction	1488	1504	-	-	-
	BSUD.7286.1.p1	1993	MobiDBLite	mobidb-lite	consensus disorder prediction	1957	1985	-	-	-
	BSUD.7286.1.p1	1993	MobiDBLite	mobidb-lite	consensus disorder prediction	1680	1698	-	-	-
	BSUD.7286.1.p1	1993	MobiDBLite	mobidb-lite	consensus disorder prediction	1319	1342	-	-	-
	BSUD.7286.1.p1	1993	ProSitePatterns	PS00411	Kinesin motor domain signature.	249	260	-	IPR019821	Kinesin motor domain, conserved site
	BSUD.7286.1.p1	1993	MobiDBLite	mobidb-lite	consensus disorder prediction	1910	1932	-	-	-
	BSUD.7286.1.p1	1993	MobiDBLite	mobidb-lite	consensus disorder prediction	1644	1698	-	-	-
	BSUD.7286.1.p1	1993	MobiDBLite	mobidb-lite	consensus disorder prediction	976	1005	-	-	-
	BSUD.7286.1.p1	1993	CDD	cd00060	FHA	465	562	0.00300106	IPR000253	Forkhead-associated (FHA) domain
	BSUD.7286.1.p1	1993	ProSiteProfiles	PS50067	Kinesin motor domain profile.	4	381	103.848	IPR001752	Kinesin motor domain
	BSUD.7286.1.p1	1993	MobiDBLite	mobidb-lite	consensus disorder prediction	1454	1476	-	-	-
	BSUD.7286.1.p1	1993	MobiDBLite	mobidb-lite	consensus disorder prediction	923	946	-	-	-
	BSUD.7286.1.p1	1993	MobiDBLite	mobidb-lite	consensus disorder prediction	952	966	-	-	-
	BSUD.7286.1.p1	1993	MobiDBLite	mobidb-lite	consensus disorder prediction	1319	1437	-	-	-
	BSUD.7286.1.p1	1993	Pfam	PF00225	Kinesin motor domain	10	381	5e-104	IPR001752	Kinesin motor domain
	BSUD.7286.1.p1	1993	MobiDBLite	mobidb-lite	consensus disorder prediction	1412	1437	-	-	-
	BSUD.7286.1.p1	1993	MobiDBLite	mobidb-lite	consensus disorder prediction	1141	1297	-	-	-
	BSUD.7286.1.p1	1993	MobiDBLite	mobidb-lite	consensus disorder prediction	1233	1273	-	-	-
	BSUD.7286.1.p1	1993	MobiDBLite	mobidb-lite	consensus disorder prediction	1596	1617	-	-	-
	BSUD.7286.1.p1	1993	Gene3D	G3DSA:3.40.850.10	Kinesin motor domain	2	405	1.1e-131	IPR036961	Kinesin motor domain superfamily
	BSUD.7286.1.p1	1993	SUPERFAMILY	SSF49879	SMAD/FHA domain	465	561	1.24e-10	IPR008984	SMAD/FHA domain superfamily
	BSUD.7286.1.p1	1993	MobiDBLite	mobidb-lite	consensus disorder prediction	1485	1504	-	-	-
	BSUD.7286.1.p1	1993	MobiDBLite	mobidb-lite	consensus disorder prediction	1355	1369	-	-	-
	BSUD.7286.1.p1	1993	MobiDBLite	mobidb-lite	consensus disorder prediction	1141	1218	-	-	-
	BSUD.7286.1.p1	1993	MobiDBLite	mobidb-lite	consensus disorder prediction	1454	1477	-	-	-
	BSUD.7286.1.p1	1993	PANTHER	PTHR24115:SF400	KINESIN-LIKE PROTEIN KIF16B	2	851	6.6e-181	-	-
	BSUD.7286.1.p1	1993	Coils	Coil	Coil	389	416	-	-	-
	BSUD.7286.1.p1	1993	MobiDBLite	mobidb-lite	consensus disorder prediction	1957	1993	-	-	-
	BSUD.7286.1.p1	1993	Coils	Coil	Coil	618	720	-	-	-
	BSUD.7286.1.p1	1993	SMART	SM00129	kinesin_4	2	389	5.6e-140	IPR001752	Kinesin motor domain
	BSUD.7286.1.p1	1993	MobiDBLite	mobidb-lite	consensus disorder prediction	904	1128	-	-	-
	BSUD.4771.1.p1	558	PIRSF	PIRSF000799	DNA_pol_epsilon_2	1	522	1.3e-193	IPR016266	DNA polymerase epsilon, subunit B
	BSUD.4771.1.p1	558	Pfam	PF04042	DNA polymerase alpha/epsilon subunit B	284	484	2.3e-49	IPR007185	DNA polymerase alpha/delta/epsilon, subunit B
	BSUD.4771.1.p1	558	Gene3D	G3DSA:3.60.21.60	-	293	533	1.3e-08	-	-
	BSUD.4771.1.p1	558	Pfam	PF12213	DNA polymerases epsilon N terminal	2	73	6.3e-29	IPR024639	DNA polymerase epsilon subunit B, N-terminal
	BSUD.4771.1.p1	558	Gene3D	G3DSA:1.10.8.60	-	1	74	7.6e-29	-	-
	BSUD.4771.1.p1	558	PANTHER	PTHR12708	DNA POLYMERASE EPSILON SUBUNIT B	7	519	3.4e-187	IPR016266	DNA polymerase epsilon, subunit B
	BSUD.16314.3.p1	810	MobiDBLite	mobidb-lite	consensus disorder prediction	764	787	-	-	-
	BSUD.16314.3.p1	810	MobiDBLite	mobidb-lite	consensus disorder prediction	751	787	-	-	-
	BSUD.16314.3.p1	810	Gene3D	G3DSA:2.60.40.2840	-	2	117	5.7e-16	-	-
	BSUD.16314.3.p1	810	MobiDBLite	mobidb-lite	consensus disorder prediction	307	336	-	-	-
	BSUD.16314.3.p1	810	Pfam	PF17751	SKICH domain	18	115	6.9e-12	IPR041611	SKICH domain
	BSUD.6141.2.p1	145	Pfam	PF06179	Surfeit locus protein 5 subunit 22 of Mediator complex	23	129	6.4e-29	IPR009332	Mediator of RNA polymerase II transcription subunit 22
	BSUD.6141.2.p1	145	PANTHER	PTHR12434	MEDIATOR OF RNA POLYMERASE II TRANSCRIPTION SUBUNIT 22	5	145	2.9e-39	IPR009332	Mediator of RNA polymerase II transcription subunit 22
	BSUD.16873.1.p1	1408	Pfam	PF15257	Domain of unknown function (DUF4590)	302	411	5e-41	IPR027962	Glutamate-rich protein 3
	BSUD.16873.1.p1	1408	MobiDBLite	mobidb-lite	consensus disorder prediction	1032	1053	-	-	-
	BSUD.16873.1.p1	1408	MobiDBLite	mobidb-lite	consensus disorder prediction	972	986	-	-	-
	BSUD.16873.1.p1	1408	MobiDBLite	mobidb-lite	consensus disorder prediction	827	874	-	-	-
	BSUD.16873.1.p1	1408	MobiDBLite	mobidb-lite	consensus disorder prediction	410	455	-	-	-
	BSUD.16873.1.p1	1408	MobiDBLite	mobidb-lite	consensus disorder prediction	1067	1083	-	-	-
	BSUD.16873.1.p1	1408	MobiDBLite	mobidb-lite	consensus disorder prediction	248	266	-	-	-
	BSUD.16873.1.p1	1408	MobiDBLite	mobidb-lite	consensus disorder prediction	846	873	-	-	-
	BSUD.16873.1.p1	1408	SMART	SM00368	LRR_RI_2	1157	1184	21	-	-
	BSUD.16873.1.p1	1408	SMART	SM00368	LRR_RI_2	1346	1373	0.034	-	-
	BSUD.16873.1.p1	1408	SMART	SM00368	LRR_RI_2	1261	1288	0.005	-	-
	BSUD.16873.1.p1	1408	SMART	SM00368	LRR_RI_2	1214	1241	44	-	-
	BSUD.16873.1.p1	1408	SMART	SM00368	LRR_RI_2	1318	1345	0.77	-	-
	BSUD.16873.1.p1	1408	MobiDBLite	mobidb-lite	consensus disorder prediction	601	628	-	-	-
	BSUD.16873.1.p1	1408	MobiDBLite	mobidb-lite	consensus disorder prediction	134	159	-	-	-
	BSUD.16873.1.p1	1408	MobiDBLite	mobidb-lite	consensus disorder prediction	699	713	-	-	-
	BSUD.16873.1.p1	1408	MobiDBLite	mobidb-lite	consensus disorder prediction	114	191	-	-	-
	BSUD.16873.1.p1	1408	MobiDBLite	mobidb-lite	consensus disorder prediction	1084	1102	-	-	-
	BSUD.16873.1.p1	1408	MobiDBLite	mobidb-lite	consensus disorder prediction	218	266	-	-	-
	BSUD.16873.1.p1	1408	Gene3D	G3DSA:3.80.10.10	Ribonuclease Inhibitor	1123	1250	1.5e-11	IPR032675	Leucine-rich repeat domain superfamily
	BSUD.16873.1.p1	1408	MobiDBLite	mobidb-lite	consensus disorder prediction	468	521	-	-	-
	BSUD.16873.1.p1	1408	MobiDBLite	mobidb-lite	consensus disorder prediction	522	573	-	-	-
	BSUD.16873.1.p1	1408	MobiDBLite	mobidb-lite	consensus disorder prediction	114	133	-	-	-
	BSUD.16873.1.p1	1408	MobiDBLite	mobidb-lite	consensus disorder prediction	937	954	-	-	-
	BSUD.16873.1.p1	1408	PANTHER	PTHR23034	UNCHARACTERIZED	1	751	7e-115	IPR027962	Glutamate-rich protein 3
	BSUD.16873.1.p1	1408	MobiDBLite	mobidb-lite	consensus disorder prediction	987	1015	-	-	-
	BSUD.16873.1.p1	1408	MobiDBLite	mobidb-lite	consensus disorder prediction	629	666	-	-	-
	BSUD.16873.1.p1	1408	Gene3D	G3DSA:3.80.10.10	Ribonuclease Inhibitor	1259	1329	2.2e-11	IPR032675	Leucine-rich repeat domain superfamily
	BSUD.16873.1.p1	1408	Gene3D	G3DSA:3.80.10.10	Ribonuclease Inhibitor	1330	1407	2.8e-13	IPR032675	Leucine-rich repeat domain superfamily
	BSUD.16873.1.p1	1408	SUPERFAMILY	SSF52047	RNI-like	1132	1401	1.46e-39	-	-
	BSUD.16873.1.p1	1408	Pfam	PF13516	Leucine Rich repeat	1266	1282	0.0043	IPR001611	Leucine-rich repeat
	BSUD.16873.1.p1	1408	Pfam	PF13516	Leucine Rich repeat	1321	1340	0.047	IPR001611	Leucine-rich repeat
	BSUD.16873.1.p1	1408	MobiDBLite	mobidb-lite	consensus disorder prediction	739	785	-	-	-
	BSUD.16873.1.p1	1408	MobiDBLite	mobidb-lite	consensus disorder prediction	900	1102	-	-	-
	BSUD.16873.1.p1	1408	MobiDBLite	mobidb-lite	consensus disorder prediction	410	801	-	-	-
	BSUD.4863.1.p1	496	PANTHER	PTHR45677	GLUTAMATE DECARBOXYLASE-RELATED	22	495	7.4e-206	-	-
	BSUD.4863.1.p1	496	ProSitePatterns	PS00392	DDC / GAD / HDC / TyrDC pyridoxal-phosphate attachment site.	301	322	-	IPR021115	Pyridoxal-phosphate binding site
	BSUD.4863.1.p1	496	Gene3D	G3DSA:3.90.1150.170	-	40	493	1.9e-206	-	-
	BSUD.4863.1.p1	496	CDD	cd06450	DOPA_deC_like	92	492	4.9732e-114	-	-
	BSUD.4863.1.p1	496	SUPERFAMILY	SSF53383	PLP-dependent transferases	41	493	5.63e-124	IPR015424	Pyridoxal phosphate-dependent transferase
	BSUD.4863.1.p1	496	Pfam	PF00282	Pyridoxal-dependent decarboxylase conserved domain	52	419	3.2e-105	IPR002129	Pyridoxal phosphate-dependent decarboxylase
	BSUD.4863.1.p1	496	Gene3D	G3DSA:3.40.640.10	-	116	362	1.9e-206	IPR015421	Pyridoxal phosphate-dependent transferase, major domain
	BSUD.12579.1.p1	456	MobiDBLite	mobidb-lite	consensus disorder prediction	167	197	-	-	-
	BSUD.12579.1.p1	456	MobiDBLite	mobidb-lite	consensus disorder prediction	1	231	-	-	-
	BSUD.12579.1.p1	456	MobiDBLite	mobidb-lite	consensus disorder prediction	198	215	-	-	-
	BSUD.12579.1.p1	456	PANTHER	PTHR31025	-	228	427	2.5e-18	-	-
	BSUD.12579.1.p1	456	MobiDBLite	mobidb-lite	consensus disorder prediction	51	131	-	-	-
	BSUD.12579.1.p1	456	MobiDBLite	mobidb-lite	consensus disorder prediction	144	159	-	-	-
	BSUD.12579.1.p1	456	MobiDBLite	mobidb-lite	consensus disorder prediction	1	38	-	-	-
	BSUD.12579.1.p1	456	PANTHER	PTHR31025:SF15	SI:CH211-193K19.2-RELATED	228	427	2.5e-18	-	-
	BSUD.10384.2.p1	303	Pfam	PF01485	IBR domain, a half RING-finger domain	184	225	1.7e-06	IPR002867	IBR domain
	BSUD.10384.2.p1	303	Pfam	PF01485	IBR domain, a half RING-finger domain	92	165	1.3e-13	IPR002867	IBR domain
	BSUD.10384.2.p1	303	CDD	cd16632	mRING-HC-C4C4_RBR_RNF144	21	71	1.50983e-18	-	-
	BSUD.10384.2.p1	303	SUPERFAMILY	SSF57850	RING/U-box	93	169	2.12e-08	-	-
	BSUD.10384.2.p1	303	Gene3D	G3DSA:1.20.120.1750	-	182	245	9.2e-14	-	-
	BSUD.10384.2.p1	303	SUPERFAMILY	SSF57850	RING/U-box	17	102	4.59e-17	-	-
	BSUD.10384.2.p1	303	ProSitePatterns	PS00518	Zinc finger RING-type signature.	213	222	-	IPR017907	Zinc finger, RING-type, conserved site
	BSUD.10384.2.p1	303	ProSiteProfiles	PS51873	TRIAD supradomain profile.	17	243	30.1693	IPR044066	TRIAD supradomain
	BSUD.10384.2.p1	303	ProSiteProfiles	PS50089	Zinc finger RING-type profile.	21	67	8.50597	IPR001841	Zinc finger, RING-type
	BSUD.10384.2.p1	303	SMART	SM00184	ring_2	192	284	0.21	IPR001841	Zinc finger, RING-type
	BSUD.10384.2.p1	303	SMART	SM00184	ring_2	21	69	1.4	IPR001841	Zinc finger, RING-type
	BSUD.10384.2.p1	303	SMART	SM00647	ibrneu5	172	239	0.81	IPR002867	IBR domain
	BSUD.10384.2.p1	303	SMART	SM00647	ibrneu5	92	165	2.1e-13	IPR002867	IBR domain
	BSUD.10384.2.p1	303	PANTHER	PTHR11685:SF104	E3 UBIQUITIN-PROTEIN LIGASE RNF144B	8	292	1.6e-100	-	-
	BSUD.10384.2.p1	303	SUPERFAMILY	SSF57850	RING/U-box	188	227	1.17e-12	-	-
	BSUD.10384.2.p1	303	PANTHER	PTHR11685	RBR FAMILY RING FINGER AND IBR DOMAIN-CONTAINING	8	292	1.6e-100	IPR031127	E3 ubiquitin ligase RBR family
	BSUD.10384.2.p1	303	Gene3D	G3DSA:3.30.40.10	Zinc/RING finger domain, C3HC4 (zinc finger)	18	106	2.1e-21	IPR013083	Zinc finger, RING/FYVE/PHD-type
	BSUD.10384.1.p1	303	Pfam	PF01485	IBR domain, a half RING-finger domain	184	225	1.7e-06	IPR002867	IBR domain
	BSUD.10384.1.p1	303	Pfam	PF01485	IBR domain, a half RING-finger domain	92	165	1.3e-13	IPR002867	IBR domain
	BSUD.10384.1.p1	303	CDD	cd16632	mRING-HC-C4C4_RBR_RNF144	21	71	1.50983e-18	-	-
	BSUD.10384.1.p1	303	SUPERFAMILY	SSF57850	RING/U-box	93	169	2.12e-08	-	-
	BSUD.10384.1.p1	303	Gene3D	G3DSA:1.20.120.1750	-	182	245	9.2e-14	-	-
	BSUD.10384.1.p1	303	SUPERFAMILY	SSF57850	RING/U-box	17	102	4.59e-17	-	-
	BSUD.10384.1.p1	303	ProSitePatterns	PS00518	Zinc finger RING-type signature.	213	222	-	IPR017907	Zinc finger, RING-type, conserved site
	BSUD.10384.1.p1	303	ProSiteProfiles	PS51873	TRIAD supradomain profile.	17	243	30.1693	IPR044066	TRIAD supradomain
	BSUD.10384.1.p1	303	ProSiteProfiles	PS50089	Zinc finger RING-type profile.	21	67	8.50597	IPR001841	Zinc finger, RING-type
	BSUD.10384.1.p1	303	SMART	SM00184	ring_2	192	284	0.21	IPR001841	Zinc finger, RING-type
	BSUD.10384.1.p1	303	SMART	SM00184	ring_2	21	69	1.4	IPR001841	Zinc finger, RING-type
	BSUD.10384.1.p1	303	SMART	SM00647	ibrneu5	172	239	0.81	IPR002867	IBR domain
	BSUD.10384.1.p1	303	SMART	SM00647	ibrneu5	92	165	2.1e-13	IPR002867	IBR domain
	BSUD.10384.1.p1	303	PANTHER	PTHR11685:SF104	E3 UBIQUITIN-PROTEIN LIGASE RNF144B	8	292	1.6e-100	-	-
	BSUD.10384.1.p1	303	SUPERFAMILY	SSF57850	RING/U-box	188	227	1.17e-12	-	-
	BSUD.10384.1.p1	303	PANTHER	PTHR11685	RBR FAMILY RING FINGER AND IBR DOMAIN-CONTAINING	8	292	1.6e-100	IPR031127	E3 ubiquitin ligase RBR family
	BSUD.10384.1.p1	303	Gene3D	G3DSA:3.30.40.10	Zinc/RING finger domain, C3HC4 (zinc finger)	18	106	2.1e-21	IPR013083	Zinc finger, RING/FYVE/PHD-type
	BSUD.15102.1.p1	163	CDD	cd02961	PDI_a_family	31	109	3.45878e-12	-	-
	BSUD.15102.1.p1	163	PANTHER	PTHR45672:SF2	PROTEIN DISULFIDE-ISOMERASE A5	8	120	1.1e-13	-	-
	BSUD.15102.1.p1	163	SUPERFAMILY	SSF52833	Thioredoxin-like	26	131	7.84e-15	IPR036249	Thioredoxin-like superfamily
	BSUD.15102.1.p1	163	MobiDBLite	mobidb-lite	consensus disorder prediction	141	163	-	-	-
	BSUD.15102.1.p1	163	Pfam	PF00085	Thioredoxin	32	117	1.9e-06	IPR013766	Thioredoxin domain
	BSUD.15102.1.p1	163	Gene3D	G3DSA:3.40.30.10	Glutaredoxin	28	153	9.7e-16	-	-
	BSUD.15102.1.p1	163	PANTHER	PTHR45672	PROTEIN DISULFIDE-ISOMERASE C17H9.14C-RELATED	8	120	1.1e-13	-	-
	BSUD.15102.1.p1	163	MobiDBLite	mobidb-lite	consensus disorder prediction	139	163	-	-	-
	BSUD.6835.1.p1	342	ProSiteProfiles	PS51450	Leucine-rich repeat profile.	98	119	9.47541	IPR001611	Leucine-rich repeat
	BSUD.6835.1.p1	342	ProSiteProfiles	PS51450	Leucine-rich repeat profile.	120	141	10.0761	IPR001611	Leucine-rich repeat
	BSUD.6835.1.p1	342	Pfam	PF13855	Leucine rich repeat	142	197	2.1e-07	IPR001611	Leucine-rich repeat
	BSUD.6835.1.p1	342	ProSiteProfiles	PS51450	Leucine-rich repeat profile.	164	185	8.39732	IPR001611	Leucine-rich repeat
	BSUD.6835.1.p1	342	PANTHER	PTHR45973:SF4	PROTEIN PHOSPHATASE 1 REGULATORY SUBUNIT SDS22	198	340	6.7e-76	-	-
	BSUD.6835.1.p1	342	PANTHER	PTHR45973:SF4	PROTEIN PHOSPHATASE 1 REGULATORY SUBUNIT SDS22	38	137	6.7e-76	-	-
	BSUD.6835.1.p1	342	ProSiteProfiles	PS51450	Leucine-rich repeat profile.	208	229	7.63495	IPR001611	Leucine-rich repeat
	BSUD.6835.1.p1	342	ProSiteProfiles	PS51450	Leucine-rich repeat profile.	142	163	9.37531	IPR001611	Leucine-rich repeat
	BSUD.6835.1.p1	342	SUPERFAMILY	SSF52058	L domain-like	57	315	6.97e-52	-	-
	BSUD.6835.1.p1	342	PANTHER	PTHR45973	PROTEIN PHOSPHATASE 1 REGULATORY SUBUNIT SDS22-RELATED	97	219	6.7e-76	-	-
	BSUD.6835.1.p1	342	PANTHER	PTHR45973	PROTEIN PHOSPHATASE 1 REGULATORY SUBUNIT SDS22-RELATED	38	137	6.7e-76	-	-
	BSUD.6835.1.p1	342	Pfam	PF14580	Leucine-rich repeat	230	337	6.8e-09	-	-
	BSUD.6835.1.p1	342	ProSiteProfiles	PS51450	Leucine-rich repeat profile.	186	207	9.02107	IPR001611	Leucine-rich repeat
	BSUD.6835.1.p1	342	SMART	SM00365	LRR_sd22_2	118	139	0.0016	-	-
	BSUD.6835.1.p1	342	SMART	SM00365	LRR_sd22_2	96	117	0.1	-	-
	BSUD.6835.1.p1	342	SMART	SM00365	LRR_sd22_2	206	227	0.57	-	-
	BSUD.6835.1.p1	342	SMART	SM00365	LRR_sd22_2	272	293	52	-	-
	BSUD.6835.1.p1	342	SMART	SM00365	LRR_sd22_2	228	249	2.5e-05	-	-
	BSUD.6835.1.p1	342	SMART	SM00365	LRR_sd22_2	184	205	0.00029	-	-
	BSUD.6835.1.p1	342	SMART	SM00365	LRR_sd22_2	140	161	0.03	-	-
	BSUD.6835.1.p1	342	SMART	SM00365	LRR_sd22_2	162	183	2.6e-05	-	-
	BSUD.6835.1.p1	342	SMART	SM00365	LRR_sd22_2	250	271	0.00062	-	-
	BSUD.6835.1.p1	342	SMART	SM00365	LRR_sd22_2	74	95	0.051	-	-
	BSUD.6835.1.p1	342	Pfam	PF12799	Leucine Rich repeats (2 copies)	98	138	4.3e-10	IPR025875	Leucine rich repeat 4
	BSUD.6835.1.p1	342	SMART	SM00369	LRR_typ_2	184	206	9.2	IPR003591	Leucine-rich repeat, typical subtype
	BSUD.6835.1.p1	342	SMART	SM00369	LRR_typ_2	162	183	53	IPR003591	Leucine-rich repeat, typical subtype
	BSUD.6835.1.p1	342	SMART	SM00369	LRR_typ_2	118	140	2.8	IPR003591	Leucine-rich repeat, typical subtype
	BSUD.6835.1.p1	342	SMART	SM00369	LRR_typ_2	96	117	27	IPR003591	Leucine-rich repeat, typical subtype
	BSUD.6835.1.p1	342	SMART	SM00369	LRR_typ_2	228	250	16	IPR003591	Leucine-rich repeat, typical subtype
	BSUD.6835.1.p1	342	Gene3D	G3DSA:3.80.10.10	Ribonuclease Inhibitor	212	342	1.1e-29	IPR032675	Leucine-rich repeat domain superfamily
	BSUD.6835.1.p1	342	PANTHER	PTHR45973:SF4	PROTEIN PHOSPHATASE 1 REGULATORY SUBUNIT SDS22	97	219	6.7e-76	-	-
	BSUD.6835.1.p1	342	PANTHER	PTHR45973	PROTEIN PHOSPHATASE 1 REGULATORY SUBUNIT SDS22-RELATED	198	340	6.7e-76	-	-
	BSUD.6835.1.p1	342	ProSiteProfiles	PS51450	Leucine-rich repeat profile.	252	273	9.2675	IPR001611	Leucine-rich repeat
	BSUD.6835.1.p1	342	Gene3D	G3DSA:3.80.10.10	Ribonuclease Inhibitor	31	211	1.3e-37	IPR032675	Leucine-rich repeat domain superfamily
	BSUD.6835.1.p1	342	ProSiteProfiles	PS51450	Leucine-rich repeat profile.	230	251	9.3137	IPR001611	Leucine-rich repeat
	BSUD.21618.1.p1	655	PANTHER	PTHR22255	UNCHARACTERIZED	28	614	1.7e-114	-	-
	BSUD.21618.1.p1	655	PANTHER	PTHR22255:SF1	LD32918P	28	614	1.7e-114	-	-
	BSUD.11686.1.p1	605	Coils	Coil	Coil	534	554	-	-	-
	BSUD.11686.1.p1	605	Gene3D	G3DSA:1.50.10.10	-	48	525	1.1e-153	IPR012341	Six-hairpin glycosidase-like superfamily
	BSUD.11686.1.p1	605	PANTHER	PTHR45679	ER DEGRADATION-ENHANCING ALPHA-MANNOSIDASE-LIKE PROTEIN 2	47	597	2.4e-247	IPR044674	ER degradation-enhancing alpha-mannosidase-like protein 1/2/3
	BSUD.11686.1.p1	605	PANTHER	PTHR45679:SF5	ER DEGRADATION-ENHANCING ALPHA-MANNOSIDASE-LIKE PROTEIN 1	47	597	2.4e-247	-	-
	BSUD.11686.1.p1	605	Pfam	PF01532	Glycosyl hydrolase family 47	64	512	3.1e-115	IPR001382	Glycoside hydrolase family 47
	BSUD.11686.1.p1	605	SUPERFAMILY	SSF48225	Seven-hairpin glycosidases	54	525	1.23e-138	IPR036026	Seven-hairpin glycosidases
	BSUD.11686.1.p1	605	PRINTS	PR00747	Glycosyl hydrolase family 47 signature	147	165	1.1e-54	IPR001382	Glycoside hydrolase family 47
	BSUD.11686.1.p1	605	PRINTS	PR00747	Glycosyl hydrolase family 47 signature	293	310	1.1e-54	IPR001382	Glycoside hydrolase family 47
	BSUD.11686.1.p1	605	PRINTS	PR00747	Glycosyl hydrolase family 47 signature	475	495	1.1e-54	IPR001382	Glycoside hydrolase family 47
	BSUD.11686.1.p1	605	PRINTS	PR00747	Glycosyl hydrolase family 47 signature	416	440	1.1e-54	IPR001382	Glycoside hydrolase family 47
	BSUD.11686.1.p1	605	PRINTS	PR00747	Glycosyl hydrolase family 47 signature	64	84	1.1e-54	IPR001382	Glycoside hydrolase family 47
	BSUD.11686.1.p1	605	PRINTS	PR00747	Glycosyl hydrolase family 47 signature	110	124	1.1e-54	IPR001382	Glycoside hydrolase family 47
	BSUD.11686.1.p1	605	PRINTS	PR00747	Glycosyl hydrolase family 47 signature	201	220	1.1e-54	IPR001382	Glycoside hydrolase family 47
	BSUD.5678.1.p1	87	MobiDBLite	mobidb-lite	consensus disorder prediction	62	87	-	-	-
	BSUD.5678.1.p1	87	MobiDBLite	mobidb-lite	consensus disorder prediction	72	87	-	-	-
	BSUD.7385.1.p2	365	ProSiteProfiles	PS50878	Reverse transcriptase (RT) catalytic domain profile.	103	358	18.3667	IPR000477	Reverse transcriptase domain
	BSUD.7385.1.p2	365	PANTHER	PTHR33332:SF23	-	52	363	2.7e-99	-	-
	BSUD.7385.1.p2	365	PANTHER	PTHR33332	-	52	363	2.7e-99	-	-
	BSUD.7385.1.p2	365	SUPERFAMILY	SSF56672	DNA/RNA polymerases	53	338	1.67e-21	IPR043502	DNA/RNA polymerase superfamily
	BSUD.7385.1.p2	365	Pfam	PF00078	Reverse transcriptase (RNA-dependent DNA polymerase)	128	342	5.3e-46	IPR000477	Reverse transcriptase domain
	BSUD.7385.1.p2	365	CDD	cd01650	RT_nLTR_like	116	365	6.57225e-60	-	-
	BSUD.5137.1.p1	326	PANTHER	PTHR14605	CHST5 PROTEIN	13	314	7e-109	IPR019306	Transmembrane protein 231
	BSUD.5137.1.p1	326	Pfam	PF10149	Transmembrane protein 231	13	310	2.6e-111	IPR019306	Transmembrane protein 231
	BSUD.18785.2.p1	1013	MobiDBLite	mobidb-lite	consensus disorder prediction	510	527	-	-	-
	BSUD.18785.2.p1	1013	MobiDBLite	mobidb-lite	consensus disorder prediction	811	835	-	-	-
	BSUD.18785.2.p1	1013	Coils	Coil	Coil	219	246	-	-	-
	BSUD.18785.2.p1	1013	MobiDBLite	mobidb-lite	consensus disorder prediction	502	527	-	-	-
	BSUD.18785.2.p1	1013	MobiDBLite	mobidb-lite	consensus disorder prediction	684	748	-	-	-
	BSUD.18785.2.p1	1013	MobiDBLite	mobidb-lite	consensus disorder prediction	348	399	-	-	-
	BSUD.18785.2.p1	1013	MobiDBLite	mobidb-lite	consensus disorder prediction	684	709	-	-	-
	BSUD.18785.2.p1	1013	MobiDBLite	mobidb-lite	consensus disorder prediction	451	487	-	-	-
	BSUD.18785.2.p1	1013	MobiDBLite	mobidb-lite	consensus disorder prediction	885	926	-	-	-
	BSUD.18785.2.p1	1013	MobiDBLite	mobidb-lite	consensus disorder prediction	728	742	-	-	-
	BSUD.18785.2.p1	1013	MobiDBLite	mobidb-lite	consensus disorder prediction	368	398	-	-	-
	BSUD.18785.2.p1	1013	MobiDBLite	mobidb-lite	consensus disorder prediction	126	146	-	-	-
	BSUD.18785.2.p1	1013	MobiDBLite	mobidb-lite	consensus disorder prediction	162	181	-	-	-
	BSUD.18785.2.p1	1013	MobiDBLite	mobidb-lite	consensus disorder prediction	350	367	-	-	-
	BSUD.18785.2.p1	1013	MobiDBLite	mobidb-lite	consensus disorder prediction	440	490	-	-	-
	BSUD.3895.1.p1	405	MobiDBLite	mobidb-lite	consensus disorder prediction	35	66	-	-	-
	BSUD.3895.1.p1	405	Coils	Coil	Coil	99	119	-	-	-
	BSUD.3895.1.p1	405	MobiDBLite	mobidb-lite	consensus disorder prediction	35	53	-	-	-
	BSUD.11174.5.p1	551	ProSiteProfiles	PS50106	PDZ domain profile.	7	90	15.6819	IPR001478	PDZ domain
	BSUD.11174.5.p1	551	ProSiteProfiles	PS50023	LIM domain profile.	496	551	10.4446	IPR001781	Zinc finger, LIM-type
	BSUD.11174.5.p1	551	Pfam	PF00595	PDZ domain	10	86	9.1e-14	IPR001478	PDZ domain
	BSUD.11174.5.p1	551	SUPERFAMILY	SSF57716	Glucocorticoid receptor-like (DNA-binding domain)	407	467	5.53e-15	-	-
	BSUD.11174.5.p1	551	CDD	cd09455	LIM1_Enigma_like_1	377	430	1.28246e-25	-	-
	BSUD.11174.5.p1	551	MobiDBLite	mobidb-lite	consensus disorder prediction	117	133	-	-	-
	BSUD.11174.5.p1	551	ProSitePatterns	PS00478	LIM zinc-binding domain signature.	497	532	-	IPR001781	Zinc finger, LIM-type
	BSUD.11174.5.p1	551	CDD	cd08368	LIM	438	489	1.75833e-17	-	-
	BSUD.11174.5.p1	551	SMART	SM00132	lim_4	376	429	9.9e-11	IPR001781	Zinc finger, LIM-type
	BSUD.11174.5.p1	551	SMART	SM00132	lim_4	437	488	1.4e-19	IPR001781	Zinc finger, LIM-type
	BSUD.11174.5.p1	551	SMART	SM00132	lim_4	496	549	1.2e-18	IPR001781	Zinc finger, LIM-type
	BSUD.11174.5.p1	551	MobiDBLite	mobidb-lite	consensus disorder prediction	296	334	-	-	-
	BSUD.11174.5.p1	551	Gene3D	G3DSA:2.10.110.10	Cysteine Rich Protein	491	551	3.3e-17	-	-
	BSUD.11174.5.p1	551	PRINTS	PR01217	Proline rich extensin signature	228	245	6.2e-09	-	-
	BSUD.11174.5.p1	551	PRINTS	PR01217	Proline rich extensin signature	299	324	6.2e-09	-	-
	BSUD.11174.5.p1	551	PRINTS	PR01217	Proline rich extensin signature	210	226	6.2e-09	-	-
	BSUD.11174.5.p1	551	PRINTS	PR01217	Proline rich extensin signature	120	136	6.2e-09	-	-
	BSUD.11174.5.p1	551	ProSiteProfiles	PS50023	LIM domain profile.	436	495	14.1175	IPR001781	Zinc finger, LIM-type
	BSUD.11174.5.p1	551	PANTHER	PTHR24214	PDZ AND LIM DOMAIN PROTEIN ZASP	13	551	1.1e-117	-	-
	BSUD.11174.5.p1	551	MobiDBLite	mobidb-lite	consensus disorder prediction	277	364	-	-	-
	BSUD.11174.5.p1	551	Gene3D	G3DSA:2.30.42.10	-	9	99	6.1e-27	IPR036034	PDZ superfamily
	BSUD.11174.5.p1	551	Pfam	PF15936	Domain of unknown function (DUF4749)	246	310	4e-08	IPR031847	Domain of unknown function DUF4749
	BSUD.11174.5.p1	551	Gene3D	G3DSA:2.10.110.10	Cysteine Rich Protein	432	490	1.4e-18	-	-
	BSUD.11174.5.p1	551	SMART	SM00735	zasp_3	245	270	1.9e-06	IPR006643	Zasp-like motif
	BSUD.11174.5.p1	551	MobiDBLite	mobidb-lite	consensus disorder prediction	94	189	-	-	-
	BSUD.11174.5.p1	551	Pfam	PF00412	LIM domain	377	432	3e-08	IPR001781	Zinc finger, LIM-type
	BSUD.11174.5.p1	551	Pfam	PF00412	LIM domain	497	549	4.8e-12	IPR001781	Zinc finger, LIM-type
	BSUD.11174.5.p1	551	Pfam	PF00412	LIM domain	438	492	1.2e-14	IPR001781	Zinc finger, LIM-type
	BSUD.11174.5.p1	551	Gene3D	G3DSA:2.10.110.10	Cysteine Rich Protein	372	431	4.6e-18	-	-
	BSUD.11174.5.p1	551	SUPERFAMILY	SSF57716	Glucocorticoid receptor-like (DNA-binding domain)	464	528	2.28e-17	-	-
	BSUD.11174.5.p1	551	SUPERFAMILY	SSF50156	PDZ domain-like	12	91	2.66e-19	IPR036034	PDZ superfamily
	BSUD.11174.5.p1	551	ProSitePatterns	PS00478	LIM zinc-binding domain signature.	438	471	-	IPR001781	Zinc finger, LIM-type
	BSUD.11174.5.p1	551	MobiDBLite	mobidb-lite	consensus disorder prediction	209	243	-	-	-
	BSUD.11174.5.p1	551	SUPERFAMILY	SSF57716	Glucocorticoid receptor-like (DNA-binding domain)	374	401	6.32e-06	-	-
	BSUD.11174.5.p1	551	SMART	SM00228	pdz_new	17	90	2.6e-15	IPR001478	PDZ domain
	BSUD.11174.5.p1	551	CDD	cd00992	PDZ_signaling	12	87	9.84453e-20	-	-
	BSUD.11174.5.p1	551	MobiDBLite	mobidb-lite	consensus disorder prediction	222	236	-	-	-
	BSUD.11174.5.p1	551	MobiDBLite	mobidb-lite	consensus disorder prediction	280	295	-	-	-
	BSUD.11174.5.p1	551	MobiDBLite	mobidb-lite	consensus disorder prediction	134	167	-	-	-
	BSUD.23943.1.p1	376	MobiDBLite	mobidb-lite	consensus disorder prediction	142	165	-	-	-
	BSUD.23943.3.p1	376	MobiDBLite	mobidb-lite	consensus disorder prediction	142	165	-	-	-
	BSUD.23943.2.p1	376	MobiDBLite	mobidb-lite	consensus disorder prediction	142	165	-	-	-
	BSUD.4821.1.p1	585	Pfam	PF00759	Glycosyl hydrolase family 9	149	562	6.2e-124	IPR001701	Glycoside hydrolase family 9
	BSUD.4821.1.p1	585	PANTHER	PTHR22298:SF114	ENDOGLUCANASE	140	566	7.5e-136	-	-
	BSUD.4821.1.p1	585	ProSitePatterns	PS00698	Glycosyl hydrolases family 9 (GH9) active site signature 3.	538	556	-	IPR033126	Glycosyl hydrolases family 9, Asp/Glu active sites
	BSUD.4821.1.p1	585	PANTHER	PTHR22298	ENDO-1,4-BETA-GLUCANASE	140	566	7.5e-136	-	-
	BSUD.4821.1.p1	585	SUPERFAMILY	SSF49384	Carbohydrate-binding domain	24	117	2.51e-08	IPR008965	CBM2/CBM3, carbohydrate-binding domain superfamily
	BSUD.4821.1.p1	585	Gene3D	G3DSA:1.50.10.10	-	145	570	1.9e-162	IPR012341	Six-hairpin glycosidase-like superfamily
	BSUD.4821.1.p1	585	Gene3D	G3DSA:2.60.40.290	-	21	118	6.6e-05	IPR012291	CBM2, carbohydrate-binding domain superfamily
	BSUD.4821.1.p1	585	SUPERFAMILY	SSF48208	Six-hairpin glycosidases	147	567	2.31e-135	IPR008928	Six-hairpin glycosidase superfamily
	BSUD.8960.1.p1	476	SMART	SM00008	HormR_1	33	110	4.1e-05	IPR001879	GPCR, family 2, extracellular hormone receptor domain
	BSUD.8960.1.p1	476	ProSiteProfiles	PS50227	G-protein coupled receptors family 2 profile 1.	20	105	16.0872	IPR001879	GPCR, family 2, extracellular hormone receptor domain
	BSUD.8960.1.p1	476	PANTHER	PTHR45620	PDF RECEPTOR-LIKE PROTEIN-RELATED	17	394	8e-14	-	-
	BSUD.8960.1.p1	476	SUPERFAMILY	SSF111418	Hormone receptor domain	19	105	1.44e-13	IPR036445	GPCR family 2, extracellular hormone receptor domain superfamily
	BSUD.8960.1.p1	476	Pfam	PF02793	Hormone receptor domain	35	101	1.2e-08	IPR001879	GPCR, family 2, extracellular hormone receptor domain
	BSUD.8960.1.p1	476	Gene3D	G3DSA:4.10.1240.10	GPCR, family 2, extracellular hormone receptor domain	8	105	9.3e-17	IPR036445	GPCR family 2, extracellular hormone receptor domain superfamily
	BSUD.3309.2.p1	419	PANTHER	PTHR12231:SF250	RE42927P-RELATED	192	376	9.4e-17	-	-
	BSUD.3309.2.p1	419	SUPERFAMILY	SSF48726	Immunoglobulin	137	238	1.88e-06	IPR036179	Immunoglobulin-like domain superfamily
	BSUD.3309.2.p1	419	PANTHER	PTHR12231	CTX-RELATED TYPE I TRANSMEMBRANE PROTEIN	192	376	9.4e-17	-	-
	BSUD.3309.2.p1	419	PANTHER	PTHR12231	CTX-RELATED TYPE I TRANSMEMBRANE PROTEIN	65	211	9.4e-17	-	-
	BSUD.3309.2.p1	419	SUPERFAMILY	SSF48726	Immunoglobulin	259	346	2.86e-13	IPR036179	Immunoglobulin-like domain superfamily
	BSUD.3309.2.p1	419	Gene3D	G3DSA:2.60.40.10	Immunoglobulins	146	246	2.6e-08	IPR013783	Immunoglobulin-like fold
	BSUD.3309.2.p1	419	ProSiteProfiles	PS50835	Ig-like domain profile.	258	355	13.82	IPR007110	Immunoglobulin-like domain
	BSUD.3309.2.p1	419	SMART	SM00409	IG_3c	273	359	0.0091	IPR003599	Immunoglobulin subtype
	BSUD.3309.2.p1	419	PANTHER	PTHR12231:SF250	RE42927P-RELATED	65	211	9.4e-17	-	-
	BSUD.3309.2.p1	419	Gene3D	G3DSA:2.60.40.10	Immunoglobulins	267	351	1e-14	IPR013783	Immunoglobulin-like fold
	BSUD.3309.2.p1	419	Gene3D	G3DSA:2.60.40.10	Immunoglobulins	31	145	2.2e-07	IPR013783	Immunoglobulin-like fold
	BSUD.3309.2.p1	419	SUPERFAMILY	SSF48726	Immunoglobulin	35	144	1.6e-05	IPR036179	Immunoglobulin-like domain superfamily
	BSUD.3309.2.p1	419	SMART	SM00408	igc2_5	279	344	1.7e-07	IPR003598	Immunoglobulin subtype 2
	BSUD.3309.2.p1	419	Pfam	PF13927	Immunoglobulin domain	271	341	7.5e-14	-	-
	BSUD.3309.2.p1	419	Pfam	PF08205	CD80-like C2-set immunoglobulin domain	152	237	0.0001	IPR013162	CD80-like, immunoglobulin C2-set
	BSUD.3309.2.p1	419	ProSiteProfiles	PS50835	Ig-like domain profile.	141	218	7.92138	IPR007110	Immunoglobulin-like domain
	BSUD.13084.1.p1	238	Pfam	PF02221	ML domain	159	236	1.8e-08	IPR003172	MD-2-related lipid-recognition domain
	BSUD.13084.1.p1	238	SUPERFAMILY	SSF81296	E set domains	143	237	7.7e-09	IPR014756	Immunoglobulin E-set
	BSUD.13084.1.p1	238	SMART	SM00737	pgtp_13	114	236	3.7e-09	IPR003172	MD-2-related lipid-recognition domain
	BSUD.13084.1.p1	238	Gene3D	G3DSA:2.60.40.770	-	113	234	1.7e-05	-	-
	BSUD.14086.3.p1	320	CDD	cd20237	PFM_LIN24-like	77	193	5.54728e-22	-	-
	BSUD.14086.3.p1	320	PANTHER	PTHR39369	LIN-24 (TWENTY-FOUR) LIKE	3	289	5.8e-29	-	-
	BSUD.14086.4.p1	320	CDD	cd20237	PFM_LIN24-like	77	193	5.54728e-22	-	-
	BSUD.14086.4.p1	320	PANTHER	PTHR39369	LIN-24 (TWENTY-FOUR) LIKE	3	289	5.8e-29	-	-
	BSUD.14086.2.p1	320	CDD	cd20237	PFM_LIN24-like	77	193	5.54728e-22	-	-
	BSUD.14086.2.p1	320	PANTHER	PTHR39369	LIN-24 (TWENTY-FOUR) LIKE	3	289	5.8e-29	-	-
	BSUD.14086.1.p1	320	CDD	cd20237	PFM_LIN24-like	77	193	5.54728e-22	-	-
	BSUD.14086.1.p1	320	PANTHER	PTHR39369	LIN-24 (TWENTY-FOUR) LIKE	3	289	5.8e-29	-	-
	BSUD.25270.1.p1	538	PANTHER	PTHR10903	GTPASE, IMAP FAMILY MEMBER-RELATED	11	413	2.6e-34	IPR045058	GTPase GIMA/IAN/Toc
	BSUD.25270.1.p1	538	Pfam	PF04548	AIG1 family	11	216	1.3e-39	IPR006703	AIG1-type guanine nucleotide-binding (G) domain
	BSUD.25270.1.p1	538	SUPERFAMILY	SSF52540	P-loop containing nucleoside triphosphate hydrolases	7	149	1.66e-17	IPR027417	P-loop containing nucleoside triphosphate hydrolase
	BSUD.25270.1.p1	538	Coils	Coil	Coil	232	252	-	-	-
	BSUD.25270.1.p1	538	Coils	Coil	Coil	456	483	-	-	-
	BSUD.25270.1.p1	538	Gene3D	G3DSA:3.40.50.300	-	10	229	1.8e-49	IPR027417	P-loop containing nucleoside triphosphate hydrolase
	BSUD.25270.1.p1	538	Coils	Coil	Coil	408	428	-	-	-
	BSUD.25270.1.p1	538	ProSiteProfiles	PS51720	AIG1-type G domain profile.	5	216	31.7974	IPR006703	AIG1-type guanine nucleotide-binding (G) domain
	BSUD.14208.1.p1	1432	Gene3D	G3DSA:3.90.190.10	Protein tyrosine phosphatase superfamily	1142	1424	3.9e-43	IPR029021	Protein-tyrosine phosphatase-like
	BSUD.14208.1.p1	1432	SUPERFAMILY	SSF57184	Growth factor receptor domain	340	472	4.01e-05	IPR009030	Growth factor receptor cysteine-rich domain superfamily
	BSUD.14208.1.p1	1432	SUPERFAMILY	SSF52799	(Phosphotyrosine protein) phosphatases II	1161	1423	1.19e-36	IPR029021	Protein-tyrosine phosphatase-like
	BSUD.14208.1.p1	1432	ProSiteProfiles	PS50056	Tyrosine specific protein phosphatases domain profile.	1063	1132	12.5782	IPR000387	Tyrosine-specific protein phosphatases domain
	BSUD.14208.1.p1	1432	SUPERFAMILY	SSF57184	Growth factor receptor domain	523	657	3.14e-06	IPR009030	Growth factor receptor cysteine-rich domain superfamily
	BSUD.14208.1.p1	1432	SUPERFAMILY	SSF52799	(Phosphotyrosine protein) phosphatases II	879	1146	6.93e-63	IPR029021	Protein-tyrosine phosphatase-like
	BSUD.14208.1.p1	1432	PANTHER	PTHR24052	DELTA-RELATED	3	359	7.9e-185	-	-
	BSUD.14208.1.p1	1432	SMART	SM00180	lamegf_3	72	109	7.3	IPR002049	Laminin-type EGF domain
	BSUD.14208.1.p1	1432	SMART	SM00180	lamegf_3	209	246	4.2	IPR002049	Laminin-type EGF domain
	BSUD.14208.1.p1	1432	SMART	SM00180	lamegf_3	705	749	5.8	IPR002049	Laminin-type EGF domain
	BSUD.14208.1.p1	1432	SMART	SM00180	lamegf_3	161	201	2.4	IPR002049	Laminin-type EGF domain
	BSUD.14208.1.p1	1432	SMART	SM00180	lamegf_3	436	475	0.49	IPR002049	Laminin-type EGF domain
	BSUD.14208.1.p1	1432	SMART	SM00180	lamegf_3	298	338	1	IPR002049	Laminin-type EGF domain
	BSUD.14208.1.p1	1432	SMART	SM00180	lamegf_3	386	428	5.1	IPR002049	Laminin-type EGF domain
	BSUD.14208.1.p1	1432	SMART	SM00180	lamegf_3	524	565	3.2	IPR002049	Laminin-type EGF domain
	BSUD.14208.1.p1	1432	SMART	SM00180	lamegf_3	23	64	5.1	IPR002049	Laminin-type EGF domain
	BSUD.14208.1.p1	1432	PANTHER	PTHR24052:SF12	PLATELET ENDOTHELIAL AGGREGATION RECEPTOR 1	87	586	7.9e-185	-	-
	BSUD.14208.1.p1	1432	PANTHER	PTHR24052:SF12	PLATELET ENDOTHELIAL AGGREGATION RECEPTOR 1	299	813	7.9e-185	-	-
	BSUD.14208.1.p1	1432	CDD	cd00047	PTPc	943	1135	3.39872e-59	-	-
	BSUD.14208.1.p1	1432	ProSiteProfiles	PS50056	Tyrosine specific protein phosphatases domain profile.	1337	1409	9.56243	IPR000387	Tyrosine-specific protein phosphatases domain
	BSUD.14208.1.p1	1432	ProSiteProfiles	PS50055	PTP type protein phosphatase domain profile.	1171	1418	20.2642	IPR000242	Tyrosine-specific protein phosphatase, PTPase domain
	BSUD.14208.1.p1	1432	ProSiteProfiles	PS50055	PTP type protein phosphatase domain profile.	888	1140	35.8329	IPR000242	Tyrosine-specific protein phosphatase, PTPase domain
	BSUD.14208.1.p1	1432	Gene3D	G3DSA:3.90.190.10	Protein tyrosine phosphatase superfamily	864	1141	2.4e-69	IPR029021	Protein-tyrosine phosphatase-like
	BSUD.14208.1.p1	1432	Gene3D	G3DSA:2.170.300.10	-	158	284	1.9e-18	-	-
	BSUD.14208.1.p1	1432	Gene3D	G3DSA:2.170.300.10	-	1	85	1.1e-09	-	-
	BSUD.14208.1.p1	1432	Gene3D	G3DSA:2.170.300.10	-	559	678	3.6e-19	-	-
	BSUD.14208.1.p1	1432	Gene3D	G3DSA:2.170.300.10	-	285	395	3.7e-18	-	-
	BSUD.14208.1.p1	1432	Gene3D	G3DSA:2.170.300.10	-	424	558	3.9e-22	-	-
	BSUD.14208.1.p1	1432	PRINTS	PR00700	Protein tyrosine phosphatase signature	1123	1133	1.8e-18	IPR000242	Tyrosine-specific protein phosphatase, PTPase domain
	BSUD.14208.1.p1	1432	PRINTS	PR00700	Protein tyrosine phosphatase signature	1040	1057	1.8e-18	IPR000242	Tyrosine-specific protein phosphatase, PTPase domain
	BSUD.14208.1.p1	1432	PRINTS	PR00700	Protein tyrosine phosphatase signature	957	977	1.8e-18	IPR000242	Tyrosine-specific protein phosphatase, PTPase domain
	BSUD.14208.1.p1	1432	PRINTS	PR00700	Protein tyrosine phosphatase signature	1077	1095	1.8e-18	IPR000242	Tyrosine-specific protein phosphatase, PTPase domain
	BSUD.14208.1.p1	1432	PRINTS	PR00700	Protein tyrosine phosphatase signature	941	948	1.8e-18	IPR000242	Tyrosine-specific protein phosphatase, PTPase domain
	BSUD.14208.1.p1	1432	SMART	SM00194	PTPc_3	887	1142	3.2e-56	IPR000242	Tyrosine-specific protein phosphatase, PTPase domain
	BSUD.14208.1.p1	1432	SMART	SM00194	PTPc_3	1170	1420	1.5e-15	IPR000242	Tyrosine-specific protein phosphatase, PTPase domain
	BSUD.14208.1.p1	1432	SMART	SM00261	furin_3	472	517	0.0066	IPR006212	Furin-like repeat
	BSUD.14208.1.p1	1432	SMART	SM00261	furin_3	613	654	12	IPR006212	Furin-like repeat
	BSUD.14208.1.p1	1432	SMART	SM00261	furin_3	381	425	50	IPR006212	Furin-like repeat
	BSUD.14208.1.p1	1432	SMART	SM00261	furin_3	199	243	5.8	IPR006212	Furin-like repeat
	BSUD.14208.1.p1	1432	SMART	SM00261	furin_3	518	562	24	IPR006212	Furin-like repeat
	BSUD.14208.1.p1	1432	SMART	SM00261	furin_3	244	288	52	IPR006212	Furin-like repeat
	BSUD.14208.1.p1	1432	SMART	SM00261	furin_3	655	699	72	IPR006212	Furin-like repeat
	BSUD.14208.1.p1	1432	SMART	SM00261	furin_3	335	380	4.4	IPR006212	Furin-like repeat
	BSUD.14208.1.p1	1432	SMART	SM00261	furin_3	61	106	9.3	IPR006212	Furin-like repeat
	BSUD.14208.1.p1	1432	SMART	SM00261	furin_3	566	609	65	IPR006212	Furin-like repeat
	BSUD.14208.1.p1	1432	CDD	cd00047	PTPc	1223	1413	7.76306e-29	-	-
	BSUD.14208.1.p1	1432	PANTHER	PTHR24052:SF12	PLATELET ENDOTHELIAL AGGREGATION RECEPTOR 1	3	359	7.9e-185	-	-
	BSUD.14208.1.p1	1432	PANTHER	PTHR24052	DELTA-RELATED	87	586	7.9e-185	-	-
	BSUD.14208.1.p1	1432	PANTHER	PTHR24052	DELTA-RELATED	299	813	7.9e-185	-	-
	BSUD.14208.1.p1	1432	Pfam	PF00102	Protein-tyrosine phosphatase	1195	1415	3.1e-32	IPR000242	Tyrosine-specific protein phosphatase, PTPase domain
	BSUD.14208.1.p1	1432	Pfam	PF00102	Protein-tyrosine phosphatase	919	1138	7e-49	IPR000242	Tyrosine-specific protein phosphatase, PTPase domain
	BSUD.14208.1.p1	1432	SMART	SM00404	ptp_7	1041	1139	1.1e-25	IPR003595	Protein-tyrosine phosphatase, catalytic
	BSUD.14208.1.p1	1432	SMART	SM00181	egf_5	748	782	48	IPR000742	EGF-like domain
	BSUD.14208.1.p1	1432	SMART	SM00181	egf_5	341	371	17	IPR000742	EGF-like domain
	BSUD.14208.1.p1	1432	SMART	SM00181	egf_5	153	189	21	IPR000742	EGF-like domain
	BSUD.14208.1.p1	1432	SMART	SM00181	egf_5	63	97	13	IPR000742	EGF-like domain
	BSUD.14208.1.p1	1432	SMART	SM00181	egf_5	200	234	22	IPR000742	EGF-like domain
	BSUD.14208.1.p1	1432	SMART	SM00181	egf_5	555	600	32	IPR000742	EGF-like domain
	BSUD.14208.1.p1	1432	SMART	SM00181	egf_5	249	279	25	IPR000742	EGF-like domain
	BSUD.14208.1.p1	1432	SMART	SM00181	egf_5	701	737	120	IPR000742	EGF-like domain
	BSUD.14208.1.p1	1432	SMART	SM00181	egf_5	16	52	14	IPR000742	EGF-like domain
	BSUD.14208.1.p1	1432	SMART	SM00181	egf_5	523	553	17	IPR000742	EGF-like domain
	BSUD.14208.1.p1	1432	SMART	SM00181	egf_5	112	142	58	IPR000742	EGF-like domain
	BSUD.14208.1.p1	1432	SMART	SM00181	egf_5	619	658	69	IPR000742	EGF-like domain
	BSUD.14208.1.p1	1432	SMART	SM00181	egf_5	386	416	13	IPR000742	EGF-like domain
	BSUD.14208.1.p1	1432	SMART	SM00181	egf_5	482	521	34	IPR000742	EGF-like domain
	BSUD.14208.1.p1	1432	SMART	SM00181	egf_5	660	690	12	IPR000742	EGF-like domain
	BSUD.14208.1.p1	1432	SMART	SM00181	egf_5	290	326	98	IPR000742	EGF-like domain
	BSUD.14208.1.p1	1432	SMART	SM00181	egf_5	427	463	28	IPR000742	EGF-like domain
	BSUD.19098.2.p1	794	Gene3D	G3DSA:3.30.160.20	-	314	395	4.5e-18	-	-
	BSUD.19098.2.p1	794	SUPERFAMILY	SSF54768	dsRNA-binding domain-like	322	391	1.73e-17	-	-
	BSUD.19098.2.p1	794	Pfam	PF02137	Adenosine-deaminase (editase) domain	464	778	1.2e-77	IPR002466	Adenosine deaminase/editase
	BSUD.19098.2.p1	794	Pfam	PF00035	Double-stranded RNA binding motif	326	388	1.3e-12	IPR014720	Double-stranded RNA-binding domain
	BSUD.19098.2.p1	794	SMART	SM00552	adara_8	421	784	1.4e-67	IPR002466	Adenosine deaminase/editase
	BSUD.19098.2.p1	794	ProSiteProfiles	PS50141	Adenosine to inosine editase domain profile.	463	778	65.0584	IPR002466	Adenosine deaminase/editase
	BSUD.19098.2.p1	794	PANTHER	PTHR10910	EUKARYOTE SPECIFIC DSRNA BINDING PROTEIN	339	778	2.5e-95	-	-
	BSUD.19098.2.p1	794	ProSiteProfiles	PS50137	Double stranded RNA-binding domain (dsRBD) profile.	323	391	20.9476	IPR014720	Double-stranded RNA-binding domain
	BSUD.19098.2.p1	794	SMART	SM00358	DRBM_3	324	390	5.1e-19	IPR014720	Double-stranded RNA-binding domain
	BSUD.17257.1.p1	475	MobiDBLite	mobidb-lite	consensus disorder prediction	383	406	-	-	-
	BSUD.17257.1.p1	475	SMART	SM00246	wh2_8	448	465	0.0079	IPR003124	WH2 domain
	BSUD.17257.1.p1	475	ProSiteProfiles	PS51082	WH2 domain profile.	448	465	9.43595	IPR003124	WH2 domain
	BSUD.17257.1.p1	475	ProSiteProfiles	PS50011	Protein kinase domain profile.	87	336	9.89876	IPR000719	Protein kinase domain
	BSUD.17257.1.p1	475	PANTHER	PTHR22999:SF31	SLOWPOKE-BINDING PROTEIN	4	401	4.1e-105	-	-
	BSUD.17257.1.p1	475	SMART	SM00220	serkin_6	87	336	0.0035	IPR000719	Protein kinase domain
	BSUD.17257.1.p1	475	SUPERFAMILY	SSF56112	Protein kinase-like (PK-like)	92	342	7.61e-22	IPR011009	Protein kinase-like domain superfamily
	BSUD.17257.1.p1	475	Pfam	PF02205	WH2 motif	447	471	1.5e-06	IPR003124	WH2 domain
	BSUD.17257.1.p1	475	PANTHER	PTHR22999	PX SERINE/THREONINE KINASE PXK	4	401	4.1e-105	-	-
	BSUD.17257.1.p1	475	MobiDBLite	mobidb-lite	consensus disorder prediction	370	475	-	-	-
	BSUD.17257.1.p1	475	MobiDBLite	mobidb-lite	consensus disorder prediction	413	439	-	-	-
	BSUD.17257.1.p1	475	Gene3D	G3DSA:1.10.510.10	Transferase(Phosphotransferase) domain 1	100	367	2.4e-15	-	-
	BSUD.17257.1.p1	475	Pfam	PF07714	Protein tyrosine and serine/threonine kinase	140	244	2.1e-05	IPR001245	Serine-threonine/tyrosine-protein kinase, catalytic domain
	BSUD.17257.2.p1	475	MobiDBLite	mobidb-lite	consensus disorder prediction	383	406	-	-	-
	BSUD.17257.2.p1	475	SMART	SM00246	wh2_8	448	465	0.0079	IPR003124	WH2 domain
	BSUD.17257.2.p1	475	ProSiteProfiles	PS51082	WH2 domain profile.	448	465	9.43595	IPR003124	WH2 domain
	BSUD.17257.2.p1	475	ProSiteProfiles	PS50011	Protein kinase domain profile.	87	336	9.89876	IPR000719	Protein kinase domain
	BSUD.17257.2.p1	475	PANTHER	PTHR22999:SF31	SLOWPOKE-BINDING PROTEIN	4	401	4.1e-105	-	-
	BSUD.17257.2.p1	475	SMART	SM00220	serkin_6	87	336	0.0035	IPR000719	Protein kinase domain
	BSUD.17257.2.p1	475	SUPERFAMILY	SSF56112	Protein kinase-like (PK-like)	92	342	7.61e-22	IPR011009	Protein kinase-like domain superfamily
	BSUD.17257.2.p1	475	Pfam	PF02205	WH2 motif	447	471	1.5e-06	IPR003124	WH2 domain
	BSUD.17257.2.p1	475	PANTHER	PTHR22999	PX SERINE/THREONINE KINASE PXK	4	401	4.1e-105	-	-
	BSUD.17257.2.p1	475	MobiDBLite	mobidb-lite	consensus disorder prediction	370	475	-	-	-
	BSUD.17257.2.p1	475	MobiDBLite	mobidb-lite	consensus disorder prediction	413	439	-	-	-
	BSUD.17257.2.p1	475	Gene3D	G3DSA:1.10.510.10	Transferase(Phosphotransferase) domain 1	100	367	2.4e-15	-	-
	BSUD.17257.2.p1	475	Pfam	PF07714	Protein tyrosine and serine/threonine kinase	140	244	2.1e-05	IPR001245	Serine-threonine/tyrosine-protein kinase, catalytic domain
	BSUD.17257.4.p1	475	MobiDBLite	mobidb-lite	consensus disorder prediction	383	406	-	-	-
	BSUD.17257.4.p1	475	SMART	SM00246	wh2_8	448	465	0.0079	IPR003124	WH2 domain
	BSUD.17257.4.p1	475	ProSiteProfiles	PS51082	WH2 domain profile.	448	465	9.43595	IPR003124	WH2 domain
	BSUD.17257.4.p1	475	ProSiteProfiles	PS50011	Protein kinase domain profile.	87	336	9.89876	IPR000719	Protein kinase domain
	BSUD.17257.4.p1	475	PANTHER	PTHR22999:SF31	SLOWPOKE-BINDING PROTEIN	4	401	4.1e-105	-	-
	BSUD.17257.4.p1	475	SMART	SM00220	serkin_6	87	336	0.0035	IPR000719	Protein kinase domain
	BSUD.17257.4.p1	475	SUPERFAMILY	SSF56112	Protein kinase-like (PK-like)	92	342	7.61e-22	IPR011009	Protein kinase-like domain superfamily
	BSUD.17257.4.p1	475	Pfam	PF02205	WH2 motif	447	471	1.5e-06	IPR003124	WH2 domain
	BSUD.17257.4.p1	475	PANTHER	PTHR22999	PX SERINE/THREONINE KINASE PXK	4	401	4.1e-105	-	-
	BSUD.17257.4.p1	475	MobiDBLite	mobidb-lite	consensus disorder prediction	370	475	-	-	-
	BSUD.17257.4.p1	475	MobiDBLite	mobidb-lite	consensus disorder prediction	413	439	-	-	-
	BSUD.17257.4.p1	475	Gene3D	G3DSA:1.10.510.10	Transferase(Phosphotransferase) domain 1	100	367	2.4e-15	-	-
	BSUD.17257.4.p1	475	Pfam	PF07714	Protein tyrosine and serine/threonine kinase	140	244	2.1e-05	IPR001245	Serine-threonine/tyrosine-protein kinase, catalytic domain
	BSUD.17257.3.p1	475	MobiDBLite	mobidb-lite	consensus disorder prediction	383	406	-	-	-
	BSUD.17257.3.p1	475	SMART	SM00246	wh2_8	448	465	0.0079	IPR003124	WH2 domain
	BSUD.17257.3.p1	475	ProSiteProfiles	PS51082	WH2 domain profile.	448	465	9.43595	IPR003124	WH2 domain
	BSUD.17257.3.p1	475	ProSiteProfiles	PS50011	Protein kinase domain profile.	87	336	9.89876	IPR000719	Protein kinase domain
	BSUD.17257.3.p1	475	PANTHER	PTHR22999:SF31	SLOWPOKE-BINDING PROTEIN	4	401	4.1e-105	-	-
	BSUD.17257.3.p1	475	SMART	SM00220	serkin_6	87	336	0.0035	IPR000719	Protein kinase domain
	BSUD.17257.3.p1	475	SUPERFAMILY	SSF56112	Protein kinase-like (PK-like)	92	342	7.61e-22	IPR011009	Protein kinase-like domain superfamily
	BSUD.17257.3.p1	475	Pfam	PF02205	WH2 motif	447	471	1.5e-06	IPR003124	WH2 domain
	BSUD.17257.3.p1	475	PANTHER	PTHR22999	PX SERINE/THREONINE KINASE PXK	4	401	4.1e-105	-	-
	BSUD.17257.3.p1	475	MobiDBLite	mobidb-lite	consensus disorder prediction	370	475	-	-	-
	BSUD.17257.3.p1	475	MobiDBLite	mobidb-lite	consensus disorder prediction	413	439	-	-	-
	BSUD.17257.3.p1	475	Gene3D	G3DSA:1.10.510.10	Transferase(Phosphotransferase) domain 1	100	367	2.4e-15	-	-
	BSUD.17257.3.p1	475	Pfam	PF07714	Protein tyrosine and serine/threonine kinase	140	244	2.1e-05	IPR001245	Serine-threonine/tyrosine-protein kinase, catalytic domain
	BSUD.17950.2.p1	376	MobiDBLite	mobidb-lite	consensus disorder prediction	43	68	-	-	-
	BSUD.17950.2.p1	376	Pfam	PF08258	WWamide peptide	132	138	0.91	IPR013271	WWamide peptide
	BSUD.17950.2.p1	376	Pfam	PF08258	WWamide peptide	170	176	3.7	IPR013271	WWamide peptide
	BSUD.17950.2.p1	376	Pfam	PF08258	WWamide peptide	227	233	0.89	IPR013271	WWamide peptide
	BSUD.17950.2.p1	376	Pfam	PF08258	WWamide peptide	151	157	3.5	IPR013271	WWamide peptide
	BSUD.17950.2.p1	376	Pfam	PF08258	WWamide peptide	208	214	3.7	IPR013271	WWamide peptide
	BSUD.17950.2.p1	376	Pfam	PF08258	WWamide peptide	265	271	0.89	IPR013271	WWamide peptide
	BSUD.17950.2.p1	376	Pfam	PF08258	WWamide peptide	87	93	0.89	IPR013271	WWamide peptide
	BSUD.17950.2.p1	376	Pfam	PF08258	WWamide peptide	246	252	3.7	IPR013271	WWamide peptide
	BSUD.17950.2.p1	376	Pfam	PF08258	WWamide peptide	284	290	0.91	IPR013271	WWamide peptide
	BSUD.17950.2.p1	376	Pfam	PF08258	WWamide peptide	189	195	3.7	IPR013271	WWamide peptide
	BSUD.17950.2.p1	376	MobiDBLite	mobidb-lite	consensus disorder prediction	43	57	-	-	-
	BSUD.17950.2.p1	376	MobiDBLite	mobidb-lite	consensus disorder prediction	349	376	-	-	-
	BSUD.17950.1.p1	376	MobiDBLite	mobidb-lite	consensus disorder prediction	43	68	-	-	-
	BSUD.17950.1.p1	376	Pfam	PF08258	WWamide peptide	132	138	0.91	IPR013271	WWamide peptide
	BSUD.17950.1.p1	376	Pfam	PF08258	WWamide peptide	170	176	3.7	IPR013271	WWamide peptide
	BSUD.17950.1.p1	376	Pfam	PF08258	WWamide peptide	227	233	0.89	IPR013271	WWamide peptide
	BSUD.17950.1.p1	376	Pfam	PF08258	WWamide peptide	151	157	3.5	IPR013271	WWamide peptide
	BSUD.17950.1.p1	376	Pfam	PF08258	WWamide peptide	208	214	3.7	IPR013271	WWamide peptide
	BSUD.17950.1.p1	376	Pfam	PF08258	WWamide peptide	265	271	0.89	IPR013271	WWamide peptide
	BSUD.17950.1.p1	376	Pfam	PF08258	WWamide peptide	87	93	0.89	IPR013271	WWamide peptide
	BSUD.17950.1.p1	376	Pfam	PF08258	WWamide peptide	246	252	3.7	IPR013271	WWamide peptide
	BSUD.17950.1.p1	376	Pfam	PF08258	WWamide peptide	284	290	0.91	IPR013271	WWamide peptide
	BSUD.17950.1.p1	376	Pfam	PF08258	WWamide peptide	189	195	3.7	IPR013271	WWamide peptide
	BSUD.17950.1.p1	376	MobiDBLite	mobidb-lite	consensus disorder prediction	43	57	-	-	-
	BSUD.17950.1.p1	376	MobiDBLite	mobidb-lite	consensus disorder prediction	349	376	-	-	-
	BSUD.17950.4.p1	376	MobiDBLite	mobidb-lite	consensus disorder prediction	43	68	-	-	-
	BSUD.17950.4.p1	376	Pfam	PF08258	WWamide peptide	132	138	0.91	IPR013271	WWamide peptide
	BSUD.17950.4.p1	376	Pfam	PF08258	WWamide peptide	170	176	3.7	IPR013271	WWamide peptide
	BSUD.17950.4.p1	376	Pfam	PF08258	WWamide peptide	227	233	0.89	IPR013271	WWamide peptide
	BSUD.17950.4.p1	376	Pfam	PF08258	WWamide peptide	151	157	3.5	IPR013271	WWamide peptide
	BSUD.17950.4.p1	376	Pfam	PF08258	WWamide peptide	208	214	3.7	IPR013271	WWamide peptide
	BSUD.17950.4.p1	376	Pfam	PF08258	WWamide peptide	265	271	0.89	IPR013271	WWamide peptide
	BSUD.17950.4.p1	376	Pfam	PF08258	WWamide peptide	87	93	0.89	IPR013271	WWamide peptide
	BSUD.17950.4.p1	376	Pfam	PF08258	WWamide peptide	246	252	3.7	IPR013271	WWamide peptide
	BSUD.17950.4.p1	376	Pfam	PF08258	WWamide peptide	284	290	0.91	IPR013271	WWamide peptide
	BSUD.17950.4.p1	376	Pfam	PF08258	WWamide peptide	189	195	3.7	IPR013271	WWamide peptide
	BSUD.17950.4.p1	376	MobiDBLite	mobidb-lite	consensus disorder prediction	43	57	-	-	-
	BSUD.17950.4.p1	376	MobiDBLite	mobidb-lite	consensus disorder prediction	349	376	-	-	-
	BSUD.6395.1.p1	222	SUPERFAMILY	SSF55550	SH2 domain	29	138	2.49e-30	IPR036860	SH2 domain superfamily
	BSUD.6395.1.p1	222	SMART	SM00252	SH2_5	58	142	2.1e-32	IPR000980	SH2 domain
	BSUD.6395.1.p1	222	PRINTS	PR00401	SH2 domain signature	105	115	3.1e-14	IPR000980	SH2 domain
	BSUD.6395.1.p1	222	PRINTS	PR00401	SH2 domain signature	93	104	3.1e-14	IPR000980	SH2 domain
	BSUD.6395.1.p1	222	PRINTS	PR00401	SH2 domain signature	60	74	3.1e-14	IPR000980	SH2 domain
	BSUD.6395.1.p1	222	PRINTS	PR00401	SH2 domain signature	125	139	3.1e-14	IPR000980	SH2 domain
	BSUD.6395.1.p1	222	PRINTS	PR00401	SH2 domain signature	81	91	3.1e-14	IPR000980	SH2 domain
	BSUD.6395.1.p1	222	Gene3D	G3DSA:2.30.30.40	SH3 Domains	166	217	2.8e-22	-	-
	BSUD.6395.1.p1	222	CDD	cd11804	SH3_GRB2_like_N	2	53	1.22682e-29	-	-
	BSUD.6395.1.p1	222	CDD	cd09941	SH2_Grb2_like	57	151	1.59974e-52	-	-
	BSUD.6395.1.p1	222	Pfam	PF00018	SH3 domain	4	50	2.3e-14	IPR001452	SH3 domain
	BSUD.6395.1.p1	222	Pfam	PF00018	SH3 domain	163	208	1.9e-16	IPR001452	SH3 domain
	BSUD.6395.1.p1	222	PRINTS	PR00499	Neutrophil cytosol factor 2 signature	16	35	2.7e-10	-	-
	BSUD.6395.1.p1	222	PRINTS	PR00499	Neutrophil cytosol factor 2 signature	182	198	2.7e-10	-	-
	BSUD.6395.1.p1	222	PRINTS	PR00499	Neutrophil cytosol factor 2 signature	162	182	2.7e-10	-	-
	BSUD.6395.1.p1	222	PRINTS	PR00499	Neutrophil cytosol factor 2 signature	198	211	2.7e-10	-	-
	BSUD.6395.1.p1	222	ProSiteProfiles	PS50002	Src homology 3 (SH3) domain profile.	157	216	28.4592	IPR001452	SH3 domain
	BSUD.6395.1.p1	222	SMART	SM00326	SH3_2	160	215	6.5e-24	IPR001452	SH3 domain
	BSUD.6395.1.p1	222	SMART	SM00326	SH3_2	1	57	5.8e-19	IPR001452	SH3 domain
	BSUD.6395.1.p1	222	SUPERFAMILY	SSF50044	SH3-domain	156	219	4.2e-24	IPR036028	SH3-like domain superfamily
	BSUD.6395.1.p1	222	PANTHER	PTHR19969	SH2-SH3 ADAPTOR PROTEIN-RELATED	1	214	1.6e-87	-	-
	BSUD.6395.1.p1	222	SUPERFAMILY	SSF50044	SH3-domain	3	42	6.14e-08	IPR036028	SH3-like domain superfamily
	BSUD.6395.1.p1	222	ProSiteProfiles	PS50001	Src homology 2 (SH2) domain profile.	60	153	21.2451	IPR000980	SH2 domain
	BSUD.6395.1.p1	222	PRINTS	PR00452	SH3 domain signature	202	214	4.5e-11	IPR001452	SH3 domain
	BSUD.6395.1.p1	222	PRINTS	PR00452	SH3 domain signature	160	170	4.5e-11	IPR001452	SH3 domain
	BSUD.6395.1.p1	222	PRINTS	PR00452	SH3 domain signature	191	200	4.5e-11	IPR001452	SH3 domain
	BSUD.6395.1.p1	222	PRINTS	PR00452	SH3 domain signature	174	189	4.5e-11	IPR001452	SH3 domain
	BSUD.6395.1.p1	222	PANTHER	PTHR19969:SF15	GROWTH FACTOR RECEPTOR BOUND PROTEIN 2	1	214	1.6e-87	-	-
	BSUD.6395.1.p1	222	Pfam	PF00017	SH2 domain	60	136	1.4e-23	IPR000980	SH2 domain
	BSUD.6395.1.p1	222	Gene3D	G3DSA:3.30.505.10	SH2 domain	52	165	3.6e-36	IPR036860	SH2 domain superfamily
	BSUD.6395.1.p1	222	ProSiteProfiles	PS50002	Src homology 3 (SH3) domain profile.	1	58	25.6767	IPR001452	SH3 domain
	BSUD.6395.1.p1	222	Gene3D	G3DSA:2.30.30.40	SH3 Domains	2	51	1e-19	-	-
	BSUD.18222.1.p1	703	PANTHER	PTHR46627	AMINOPEPTIDASE O	275	701	7.2e-160	IPR033577	Aminopeptidase O
	BSUD.18222.1.p1	703	PANTHER	PTHR46627	AMINOPEPTIDASE O	156	278	7.2e-160	IPR033577	Aminopeptidase O
	BSUD.18222.1.p1	703	Gene3D	G3DSA:2.60.40.1730	tricorn interacting facor f3 domain	30	260	5.2e-14	IPR042097	Aminopeptidase N-like , N-terminal domain superfamliy
	BSUD.18222.1.p1	703	Pfam	PF09127	Leukotriene A4 hydrolase, C-terminal	589	700	2.3e-14	IPR015211	Peptidase M1, leukotriene A4 hydrolase/aminopeptidase C-terminal
	BSUD.18222.1.p1	703	SMART	SM01263	Leuk_A4_hydro_C_2	554	700	1.5e-13	IPR015211	Peptidase M1, leukotriene A4 hydrolase/aminopeptidase C-terminal
	BSUD.18222.1.p1	703	Gene3D	G3DSA:1.10.390.10	Neutral Protease Domain 2	371	540	8.4e-20	IPR027268	Peptidase M4/M1, CTD superfamily
	BSUD.18222.1.p1	703	Gene3D	G3DSA:3.30.2010.30	-	272	369	1.3e-12	-	-
	BSUD.18222.1.p1	703	SUPERFAMILY	SSF63737	Leukotriene A4 hydrolase N-terminal domain	59	261	6.8e-13	IPR042097	Aminopeptidase N-like , N-terminal domain superfamliy
	BSUD.18222.1.p1	703	PRINTS	PR00756	Membrane alanyl dipeptidase (M1) family signature	192	207	7.9e-05	IPR001930	Peptidase M1, alanine aminopeptidase/leukotriene A4 hydrolase
	BSUD.18222.1.p1	703	PRINTS	PR00756	Membrane alanyl dipeptidase (M1) family signature	358	373	7.9e-05	IPR001930	Peptidase M1, alanine aminopeptidase/leukotriene A4 hydrolase
	BSUD.18222.1.p1	703	PRINTS	PR00756	Membrane alanyl dipeptidase (M1) family signature	377	389	7.9e-05	IPR001930	Peptidase M1, alanine aminopeptidase/leukotriene A4 hydrolase
	BSUD.18222.1.p1	703	SUPERFAMILY	SSF48371	ARM repeat	585	700	2.7e-17	IPR016024	Armadillo-type fold
	BSUD.18222.1.p1	703	SUPERFAMILY	SSF55486	Metalloproteases ("zincins"), catalytic domain	290	538	9.52e-33	-	-
	BSUD.18222.1.p1	703	Pfam	PF01433	Peptidase family M1 domain	316	529	3e-15	IPR014782	Peptidase M1, membrane alanine aminopeptidase
	BSUD.18222.1.p1	703	Gene3D	G3DSA:1.25.40.320	-	557	701	3e-16	IPR038502	Peptidase M1, LTA-4 hydrolase/aminopeptidase, C-terminal domain superfamily
	BSUD.18154.3.p1	1008	MobiDBLite	mobidb-lite	consensus disorder prediction	456	477	-	-	-
	BSUD.18154.3.p1	1008	MobiDBLite	mobidb-lite	consensus disorder prediction	964	983	-	-	-
	BSUD.18154.3.p1	1008	MobiDBLite	mobidb-lite	consensus disorder prediction	304	326	-	-	-
	BSUD.18154.3.p1	1008	Pfam	PF16019	Cysteine/serine-rich nuclear protein N-terminus	52	259	6.9e-93	IPR031972	Cysteine/serine-rich nuclear protein, N-terminal domain
	BSUD.18154.3.p1	1008	MobiDBLite	mobidb-lite	consensus disorder prediction	123	148	-	-	-
	BSUD.18154.3.p1	1008	MobiDBLite	mobidb-lite	consensus disorder prediction	964	995	-	-	-
	BSUD.18154.3.p1	1008	MobiDBLite	mobidb-lite	consensus disorder prediction	1	54	-	-	-
	BSUD.18154.3.p1	1008	MobiDBLite	mobidb-lite	consensus disorder prediction	412	439	-	-	-
	BSUD.18154.3.p1	1008	MobiDBLite	mobidb-lite	consensus disorder prediction	412	437	-	-	-
	BSUD.18154.3.p1	1008	PANTHER	PTHR13580	TGF-BETA INDUCED APOPTOSIS PROTEIN	1	491	1.1e-116	IPR023260	Cysteine/serine-rich nuclear protein family
	BSUD.18154.3.p1	1008	MobiDBLite	mobidb-lite	consensus disorder prediction	304	331	-	-	-
	BSUD.18154.3.p1	1008	MobiDBLite	mobidb-lite	consensus disorder prediction	14	37	-	-	-
	BSUD.18154.3.p1	1008	PRINTS	PR02031	Cysteine/serine-rich nuclear protein (CSRNP) family signature	161	174	6.1e-16	IPR023260	Cysteine/serine-rich nuclear protein family
	BSUD.18154.3.p1	1008	PRINTS	PR02031	Cysteine/serine-rich nuclear protein (CSRNP) family signature	201	217	6.1e-16	IPR023260	Cysteine/serine-rich nuclear protein family
	BSUD.18154.3.p1	1008	PRINTS	PR02031	Cysteine/serine-rich nuclear protein (CSRNP) family signature	186	197	6.1e-16	IPR023260	Cysteine/serine-rich nuclear protein family
	BSUD.18154.2.p1	1008	MobiDBLite	mobidb-lite	consensus disorder prediction	456	477	-	-	-
	BSUD.18154.2.p1	1008	MobiDBLite	mobidb-lite	consensus disorder prediction	964	983	-	-	-
	BSUD.18154.2.p1	1008	MobiDBLite	mobidb-lite	consensus disorder prediction	304	326	-	-	-
	BSUD.18154.2.p1	1008	Pfam	PF16019	Cysteine/serine-rich nuclear protein N-terminus	52	259	6.9e-93	IPR031972	Cysteine/serine-rich nuclear protein, N-terminal domain
	BSUD.18154.2.p1	1008	MobiDBLite	mobidb-lite	consensus disorder prediction	123	148	-	-	-
	BSUD.18154.2.p1	1008	MobiDBLite	mobidb-lite	consensus disorder prediction	964	995	-	-	-
	BSUD.18154.2.p1	1008	MobiDBLite	mobidb-lite	consensus disorder prediction	1	54	-	-	-
	BSUD.18154.2.p1	1008	MobiDBLite	mobidb-lite	consensus disorder prediction	412	439	-	-	-
	BSUD.18154.2.p1	1008	MobiDBLite	mobidb-lite	consensus disorder prediction	412	437	-	-	-
	BSUD.18154.2.p1	1008	PANTHER	PTHR13580	TGF-BETA INDUCED APOPTOSIS PROTEIN	1	491	1.1e-116	IPR023260	Cysteine/serine-rich nuclear protein family
	BSUD.18154.2.p1	1008	MobiDBLite	mobidb-lite	consensus disorder prediction	304	331	-	-	-
	BSUD.18154.2.p1	1008	MobiDBLite	mobidb-lite	consensus disorder prediction	14	37	-	-	-
	BSUD.18154.2.p1	1008	PRINTS	PR02031	Cysteine/serine-rich nuclear protein (CSRNP) family signature	161	174	6.1e-16	IPR023260	Cysteine/serine-rich nuclear protein family
	BSUD.18154.2.p1	1008	PRINTS	PR02031	Cysteine/serine-rich nuclear protein (CSRNP) family signature	201	217	6.1e-16	IPR023260	Cysteine/serine-rich nuclear protein family
	BSUD.18154.2.p1	1008	PRINTS	PR02031	Cysteine/serine-rich nuclear protein (CSRNP) family signature	186	197	6.1e-16	IPR023260	Cysteine/serine-rich nuclear protein family
	BSUD.18154.1.p1	1008	MobiDBLite	mobidb-lite	consensus disorder prediction	456	477	-	-	-
	BSUD.18154.1.p1	1008	MobiDBLite	mobidb-lite	consensus disorder prediction	964	983	-	-	-
	BSUD.18154.1.p1	1008	MobiDBLite	mobidb-lite	consensus disorder prediction	304	326	-	-	-
	BSUD.18154.1.p1	1008	Pfam	PF16019	Cysteine/serine-rich nuclear protein N-terminus	52	259	6.9e-93	IPR031972	Cysteine/serine-rich nuclear protein, N-terminal domain
	BSUD.18154.1.p1	1008	MobiDBLite	mobidb-lite	consensus disorder prediction	123	148	-	-	-
	BSUD.18154.1.p1	1008	MobiDBLite	mobidb-lite	consensus disorder prediction	964	995	-	-	-
	BSUD.18154.1.p1	1008	MobiDBLite	mobidb-lite	consensus disorder prediction	1	54	-	-	-
	BSUD.18154.1.p1	1008	MobiDBLite	mobidb-lite	consensus disorder prediction	412	439	-	-	-
	BSUD.18154.1.p1	1008	MobiDBLite	mobidb-lite	consensus disorder prediction	412	437	-	-	-
	BSUD.18154.1.p1	1008	PANTHER	PTHR13580	TGF-BETA INDUCED APOPTOSIS PROTEIN	1	491	1.1e-116	IPR023260	Cysteine/serine-rich nuclear protein family
	BSUD.18154.1.p1	1008	MobiDBLite	mobidb-lite	consensus disorder prediction	304	331	-	-	-
	BSUD.18154.1.p1	1008	MobiDBLite	mobidb-lite	consensus disorder prediction	14	37	-	-	-
	BSUD.18154.1.p1	1008	PRINTS	PR02031	Cysteine/serine-rich nuclear protein (CSRNP) family signature	161	174	6.1e-16	IPR023260	Cysteine/serine-rich nuclear protein family
	BSUD.18154.1.p1	1008	PRINTS	PR02031	Cysteine/serine-rich nuclear protein (CSRNP) family signature	201	217	6.1e-16	IPR023260	Cysteine/serine-rich nuclear protein family
	BSUD.18154.1.p1	1008	PRINTS	PR02031	Cysteine/serine-rich nuclear protein (CSRNP) family signature	186	197	6.1e-16	IPR023260	Cysteine/serine-rich nuclear protein family
	BSUD.23995.2.p1	351	Coils	Coil	Coil	103	130	-	-	-
	BSUD.23995.2.p1	351	MobiDBLite	mobidb-lite	consensus disorder prediction	1	24	-	-	-
	BSUD.23995.2.p1	351	SUPERFAMILY	SSF47986	DEATH domain	257	339	1.81e-05	IPR011029	Death-like domain superfamily
	BSUD.23995.2.p1	351	Coils	Coil	Coil	36	56	-	-	-
	BSUD.23995.2.p1	351	Gene3D	G3DSA:1.10.533.10	Death Domain, Fas	256	349	3.4e-06	IPR011029	Death-like domain superfamily
	BSUD.23995.1.p1	351	Coils	Coil	Coil	103	130	-	-	-
	BSUD.23995.1.p1	351	MobiDBLite	mobidb-lite	consensus disorder prediction	1	24	-	-	-
	BSUD.23995.1.p1	351	SUPERFAMILY	SSF47986	DEATH domain	257	339	1.81e-05	IPR011029	Death-like domain superfamily
	BSUD.23995.1.p1	351	Coils	Coil	Coil	36	56	-	-	-
	BSUD.23995.1.p1	351	Gene3D	G3DSA:1.10.533.10	Death Domain, Fas	256	349	3.4e-06	IPR011029	Death-like domain superfamily
	BSUD.10081.3.p1	458	ProSitePatterns	PS00108	Serine/Threonine protein kinases active-site signature.	245	257	-	IPR008271	Serine/threonine-protein kinase, active site
	BSUD.10081.3.p1	458	CDD	cd07844	STKc_PCTAIRE_like	127	409	0	-	-
	BSUD.10081.3.p1	458	Pfam	PF00069	Protein kinase domain	128	409	2.8e-69	IPR000719	Protein kinase domain
	BSUD.10081.3.p1	458	PANTHER	PTHR24056:SF128	CYCLIN-DEPENDENT KINASE 17	73	458	5.1e-196	-	-
	BSUD.10081.3.p1	458	ProSiteProfiles	PS50011	Protein kinase domain profile.	128	409	45.7002	IPR000719	Protein kinase domain
	BSUD.10081.3.p1	458	Gene3D	G3DSA:3.30.200.20	Phosphorylase Kinase; domain 1	125	207	7.5e-34	-	-
	BSUD.10081.3.p1	458	Gene3D	G3DSA:1.10.510.10	Transferase(Phosphotransferase) domain 1	208	442	5.6e-73	-	-
	BSUD.10081.3.p1	458	SUPERFAMILY	SSF56112	Protein kinase-like (PK-like)	122	412	2.16e-92	IPR011009	Protein kinase-like domain superfamily
	BSUD.10081.3.p1	458	PANTHER	PTHR24056	CELL DIVISION PROTEIN KINASE	73	458	5.1e-196	-	-
	BSUD.10081.3.p1	458	SMART	SM00220	serkin_6	128	409	2.1e-95	IPR000719	Protein kinase domain
	BSUD.10081.3.p1	458	ProSiteProfiles	PS51257	Prokaryotic membrane lipoprotein lipid attachment site profile.	1	21	5	-	-
	BSUD.10081.3.p1	458	ProSitePatterns	PS00107	Protein kinases ATP-binding region signature.	134	157	-	IPR017441	Protein kinase, ATP binding site
	BSUD.8456.1.p1	1244	Coils	Coil	Coil	1096	1130	-	-	-
	BSUD.8456.1.p1	1244	Coils	Coil	Coil	481	508	-	-	-
	BSUD.8456.1.p1	1244	Coils	Coil	Coil	942	990	-	-	-
	BSUD.8456.1.p1	1244	Coils	Coil	Coil	1033	1053	-	-	-
	BSUD.8456.1.p1	1244	Coils	Coil	Coil	1173	1193	-	-	-
	BSUD.8456.1.p1	1244	Coils	Coil	Coil	389	409	-	-	-
	BSUD.8456.1.p1	1244	Coils	Coil	Coil	1195	1240	-	-	-
	BSUD.8456.1.p1	1244	Coils	Coil	Coil	606	640	-	-	-
	BSUD.8456.1.p1	1244	Coils	Coil	Coil	239	280	-	-	-
	BSUD.8456.1.p1	1244	Coils	Coil	Coil	704	731	-	-	-
	BSUD.8456.1.p1	1244	Coils	Coil	Coil	435	455	-	-	-
	BSUD.8456.1.p1	1244	Coils	Coil	Coil	544	564	-	-	-
	BSUD.8456.1.p1	1244	Coils	Coil	Coil	796	823	-	-	-
	BSUD.8456.1.p1	1244	Coils	Coil	Coil	17	72	-	-	-
	BSUD.8456.1.p1	1244	Coils	Coil	Coil	85	126	-	-	-
	BSUD.8456.1.p1	1244	Coils	Coil	Coil	768	788	-	-	-
	BSUD.8456.1.p1	1244	Coils	Coil	Coil	140	195	-	-	-
	BSUD.8456.1.p1	1244	Coils	Coil	Coil	998	1025	-	-	-
	BSUD.496.2.p1	182	Gene3D	G3DSA:1.10.246.190	Autophagy protein Apg5, helix rich domain	120	166	1e-17	IPR042526	Autophagy protein Atg5, helix rich domain
	BSUD.496.2.p1	182	Gene3D	G3DSA:3.10.20.620	-	18	119	3.4e-34	IPR042527	Autophagy protein Atg5, UblA domain
	BSUD.496.2.p1	182	Pfam	PF04106	Autophagy protein Apg5	82	165	2.1e-26	IPR007239	Autophagy-related protein 5
	BSUD.496.2.p1	182	PANTHER	PTHR13040	AUTOPHAGY PROTEIN 5	6	162	7.6e-52	IPR007239	Autophagy-related protein 5
	BSUD.7617.2.p1	662	Pfam	PF10034	Q-cell neuroblast polarisation	49	475	4.6e-132	IPR018732	Dpy-19/Dpy-19-like
	BSUD.7617.2.p1	662	Pfam	PF10034	Q-cell neuroblast polarisation	486	659	2.6e-66	IPR018732	Dpy-19/Dpy-19-like
	BSUD.7617.2.p1	662	PANTHER	PTHR31488	DPY-19-LIKE 1, LIKE (H. SAPIENS)	36	464	6.2e-214	IPR018732	Dpy-19/Dpy-19-like
	BSUD.7617.2.p1	662	PANTHER	PTHR31488	DPY-19-LIKE 1, LIKE (H. SAPIENS)	482	660	6.2e-214	IPR018732	Dpy-19/Dpy-19-like
	BSUD.7617.2.p1	662	PANTHER	PTHR31488:SF1	DPY-19-LIKE 1, LIKE (H. SAPIENS)	36	464	6.2e-214	IPR030038	C-mannosyltransferase Dpy-19
	BSUD.7617.2.p1	662	PANTHER	PTHR31488:SF1	DPY-19-LIKE 1, LIKE (H. SAPIENS)	482	660	6.2e-214	IPR030038	C-mannosyltransferase Dpy-19
	BSUD.8192.2.p1	508	SUPERFAMILY	SSF57756	Retrovirus zinc finger-like domains	263	297	3.59e-07	IPR036875	Zinc finger, CCHC-type superfamily
	BSUD.8192.2.p1	508	SUPERFAMILY	SSF57756	Retrovirus zinc finger-like domains	300	342	4.19e-05	IPR036875	Zinc finger, CCHC-type superfamily
	BSUD.8192.2.p1	508	Pfam	PF00098	Zinc knuckle	279	295	8.6e-06	IPR001878	Zinc finger, CCHC-type
	BSUD.8192.2.p1	508	ProSiteProfiles	PS50158	Zinc finger CCHC-type profile.	279	295	10.6911	IPR001878	Zinc finger, CCHC-type
	BSUD.8192.2.p1	508	Coils	Coil	Coil	216	236	-	-	-
	BSUD.8192.2.p1	508	SMART	SM00343	c2hcfinal6	280	296	0.0013	IPR001878	Zinc finger, CCHC-type
	BSUD.8192.2.p1	508	SMART	SM00343	c2hcfinal6	319	335	0.027	IPR001878	Zinc finger, CCHC-type
	BSUD.8192.2.p1	508	Gene3D	G3DSA:4.10.60.10	-	270	337	2.7e-11	-	-
	BSUD.17240.1.p1	811	Pfam	PF00270	DEAD/DEAH box helicase	398	577	1.8e-54	IPR011545	DEAD/DEAH box helicase domain
	BSUD.17240.1.p1	811	CDD	cd18787	SF2_C_DEAD	600	729	6.9831e-56	-	-
	BSUD.17240.1.p1	811	MobiDBLite	mobidb-lite	consensus disorder prediction	253	268	-	-	-
	BSUD.17240.1.p1	811	ProSiteProfiles	PS51195	DEAD-box RNA helicase Q motif profile.	374	402	11.8243	IPR014014	RNA helicase, DEAD-box type, Q motif
	BSUD.17240.1.p1	811	MobiDBLite	mobidb-lite	consensus disorder prediction	248	287	-	-	-
	BSUD.17240.1.p1	811	ProSitePatterns	PS01358	Zinc finger RanBP2-type signature.	223	244	-	IPR001876	Zinc finger, RanBP2-type
	BSUD.17240.1.p1	811	MobiDBLite	mobidb-lite	consensus disorder prediction	89	103	-	-	-
	BSUD.17240.1.p1	811	ProSitePatterns	PS01358	Zinc finger RanBP2-type signature.	159	180	-	IPR001876	Zinc finger, RanBP2-type
	BSUD.17240.1.p1	811	ProSiteProfiles	PS50199	Zinc finger RanBP2 type profile.	285	317	9.82273	IPR001876	Zinc finger, RanBP2-type
	BSUD.17240.1.p1	811	SMART	SM00487	ultradead3	393	603	9.3e-64	IPR014001	Helicase superfamily 1/2, ATP-binding domain
	BSUD.17240.1.p1	811	Pfam	PF00271	Helicase conserved C-terminal domain	612	720	9.6e-31	IPR001650	Helicase, C-terminal
	BSUD.17240.1.p1	811	Pfam	PF00641	Zn-finger in Ran binding protein and others	155	186	0.00058	IPR001876	Zinc finger, RanBP2-type
	BSUD.17240.1.p1	811	Pfam	PF00641	Zn-finger in Ran binding protein and others	287	317	0.00018	IPR001876	Zinc finger, RanBP2-type
	BSUD.17240.1.p1	811	Pfam	PF00641	Zn-finger in Ran binding protein and others	219	248	2.5e-05	IPR001876	Zinc finger, RanBP2-type
	BSUD.17240.1.p1	811	MobiDBLite	mobidb-lite	consensus disorder prediction	60	103	-	-	-
	BSUD.17240.1.p1	811	MobiDBLite	mobidb-lite	consensus disorder prediction	126	151	-	-	-
	BSUD.17240.1.p1	811	PANTHER	PTHR47958	ATP-DEPENDENT RNA HELICASE DBP3	334	784	1.2e-174	-	-
	BSUD.17240.1.p1	811	ProSitePatterns	PS01358	Zinc finger RanBP2-type signature.	290	311	-	IPR001876	Zinc finger, RanBP2-type
	BSUD.17240.1.p1	811	MobiDBLite	mobidb-lite	consensus disorder prediction	182	218	-	-	-
	BSUD.17240.1.p1	811	SUPERFAMILY	SSF90209	Ran binding protein zinc finger-like	280	318	1.41e-09	IPR036443	Zinc finger, RanBP2-type superfamily
	BSUD.17240.1.p1	811	ProSiteProfiles	PS51192	Superfamilies 1 and 2 helicase ATP-binding type-1 domain profile.	405	588	32.6785	IPR014001	Helicase superfamily 1/2, ATP-binding domain
	BSUD.17240.1.p1	811	ProSitePatterns	PS00039	DEAD-box subfamily ATP-dependent helicases signature.	530	538	-	IPR000629	ATP-dependent RNA helicase DEAD-box, conserved site
	BSUD.17240.1.p1	811	ProSiteProfiles	PS50199	Zinc finger RanBP2 type profile.	219	250	10.1389	IPR001876	Zinc finger, RanBP2-type
	BSUD.17240.1.p1	811	MobiDBLite	mobidb-lite	consensus disorder prediction	60	75	-	-	-
	BSUD.17240.1.p1	811	MobiDBLite	mobidb-lite	consensus disorder prediction	182	197	-	-	-
	BSUD.17240.1.p1	811	ProSiteProfiles	PS51194	Superfamilies 1 and 2 helicase C-terminal domain profile.	615	760	23.1018	IPR001650	Helicase, C-terminal
	BSUD.17240.1.p1	811	SUPERFAMILY	SSF52540	P-loop containing nucleoside triphosphate hydrolases	522	758	1.36e-54	IPR027417	P-loop containing nucleoside triphosphate hydrolase
	BSUD.17240.1.p1	811	MobiDBLite	mobidb-lite	consensus disorder prediction	126	143	-	-	-
	BSUD.17240.1.p1	811	SMART	SM00490	helicmild6	639	720	2.9e-35	IPR001650	Helicase, C-terminal
	BSUD.17240.1.p1	811	ProSiteProfiles	PS50199	Zinc finger RanBP2 type profile.	155	186	9.55171	IPR001876	Zinc finger, RanBP2-type
	BSUD.17240.1.p1	811	Gene3D	G3DSA:3.40.50.300	-	331	589	2.6e-85	IPR027417	P-loop containing nucleoside triphosphate hydrolase
	BSUD.17240.1.p1	811	SUPERFAMILY	SSF90209	Ran binding protein zinc finger-like	150	187	5.89e-10	IPR036443	Zinc finger, RanBP2-type superfamily
	BSUD.17240.1.p1	811	Gene3D	G3DSA:4.10.1060.10	-	214	250	1.4e-10	-	-
	BSUD.17240.1.p1	811	Gene3D	G3DSA:4.10.1060.10	-	150	187	3e-11	-	-
	BSUD.17240.1.p1	811	Gene3D	G3DSA:4.10.1060.10	-	282	319	1.2e-09	-	-
	BSUD.17240.1.p1	811	SUPERFAMILY	SSF90209	Ran binding protein zinc finger-like	211	250	3.84e-10	IPR036443	Zinc finger, RanBP2-type superfamily
	BSUD.17240.1.p1	811	Gene3D	G3DSA:3.40.50.300	-	590	761	1.7e-54	IPR027417	P-loop containing nucleoside triphosphate hydrolase
	BSUD.17240.1.p1	811	CDD	cd18052	DEADc_DDX4	331	594	1.03979e-175	-	-
	BSUD.17240.1.p1	811	SUPERFAMILY	SSF52540	P-loop containing nucleoside triphosphate hydrolases	356	590	3.12e-74	IPR027417	P-loop containing nucleoside triphosphate hydrolase
	BSUD.17240.1.p1	811	SMART	SM00547	zf_4	221	247	8.4e-06	IPR001876	Zinc finger, RanBP2-type
	BSUD.17240.1.p1	811	SMART	SM00547	zf_4	288	314	5.6e-05	IPR001876	Zinc finger, RanBP2-type
	BSUD.17240.1.p1	811	SMART	SM00547	zf_4	157	183	2.1e-05	IPR001876	Zinc finger, RanBP2-type
	BSUD.17240.1.p1	811	PANTHER	PTHR47958:SF62	DEAD-BOX ATP-DEPENDENT RNA HELICASE 37-LIKE ISOFORM X1	334	784	1.2e-174	-	-
	BSUD.14340.2.p1	130	Pfam	PF01852	START domain	6	69	8.4e-10	IPR002913	START domain
	BSUD.14340.2.p1	130	Gene3D	G3DSA:3.30.530.20	-	2	72	6.3e-16	IPR023393	START-like domain superfamily
	BSUD.14340.2.p1	130	ProSiteProfiles	PS50848	START domain profile.	1	72	12.8909	IPR002913	START domain
	BSUD.14340.2.p1	130	PANTHER	PTHR19308	PHOSPHATIDYLCHOLINE TRANSFER PROTEIN	6	125	4.7e-25	-	-
	BSUD.14340.2.p1	130	PANTHER	PTHR19308:SF2	STAR-RELATED LIPID TRANSFER (START) DOMAIN-CONTAINING 15	6	125	4.7e-25	-	-
	BSUD.14340.2.p1	130	SUPERFAMILY	SSF55961	Bet v1-like	7	68	2.84e-15	-	-
	BSUD.22526.2.p1	948	MobiDBLite	mobidb-lite	consensus disorder prediction	144	161	-	-	-
	BSUD.22526.2.p1	948	Pfam	PF00855	PWWP domain	335	422	9.5e-15	IPR000313	PWWP domain
	BSUD.22526.2.p1	948	PANTHER	PTHR15999	UNCHARACTERIZED	271	569	1.3e-42	IPR042778	Zinc finger CW-type PWWP domain protein ZCWPW1/ZCWPW2
	BSUD.22526.2.p1	948	Gene3D	G3DSA:2.30.30.140	-	319	437	1.2e-28	-	-
	BSUD.22526.2.p1	948	MobiDBLite	mobidb-lite	consensus disorder prediction	129	143	-	-	-
	BSUD.22526.2.p1	948	ProSiteProfiles	PS51050	Zinc finger CW-type profile.	269	323	12.7514	IPR011124	Zinc finger, CW-type
	BSUD.22526.2.p1	948	PANTHER	PTHR15999:SF2	REGULATORY PROTEIN, PUTATIVE-RELATED	271	569	1.3e-42	-	-
	BSUD.22526.2.p1	948	Coils	Coil	Coil	623	657	-	-	-
	BSUD.22526.2.p1	948	MobiDBLite	mobidb-lite	consensus disorder prediction	615	658	-	-	-
	BSUD.22526.2.p1	948	MobiDBLite	mobidb-lite	consensus disorder prediction	530	558	-	-	-
	BSUD.22526.2.p1	948	MobiDBLite	mobidb-lite	consensus disorder prediction	500	515	-	-	-
	BSUD.22526.2.p1	948	SUPERFAMILY	SSF63748	Tudor/PWWP/MBT	331	442	2.05e-21	-	-
	BSUD.22526.2.p1	948	MobiDBLite	mobidb-lite	consensus disorder prediction	559	587	-	-	-
	BSUD.22526.2.p1	948	MobiDBLite	mobidb-lite	consensus disorder prediction	126	171	-	-	-
	BSUD.22526.2.p1	948	MobiDBLite	mobidb-lite	consensus disorder prediction	500	587	-	-	-
	BSUD.22526.2.p1	948	Pfam	PF07496	CW-type Zinc Finger	274	319	2.8e-12	IPR011124	Zinc finger, CW-type
	BSUD.22526.2.p1	948	ProSiteProfiles	PS50812	PWWP domain profile.	334	400	16.4759	IPR000313	PWWP domain
	BSUD.22526.2.p1	948	Gene3D	G3DSA:3.30.40.100	-	265	318	1.8e-14	-	-
	BSUD.22526.2.p1	948	SMART	SM00293	PWWP_4	332	398	3.1e-12	IPR000313	PWWP domain
	BSUD.10630.2.p1	366	CDD	cd00074	H2A	5	115	1.03977e-55	IPR002119	Histone H2A
	BSUD.10630.2.p1	366	Pfam	PF01661	Macro domain	211	325	3.1e-29	IPR002589	Macro domain
	BSUD.10630.2.p1	366	Pfam	PF00125	Core histone H2A/H2B/H3/H4	6	85	3.7e-15	IPR007125	Histone H2A/H2B/H3
	BSUD.10630.2.p1	366	PANTHER	PTHR23430:SF69	-	3	220	3.5e-75	-	-
	BSUD.10630.2.p1	366	CDD	cd02904	Macro_H2A-like	176	363	8.58135e-118	IPR035796	Core histone macro-H2A, macro domain
	BSUD.10630.2.p1	366	SMART	SM00414	h2a4	1	120	8.9e-58	IPR002119	Histone H2A
	BSUD.10630.2.p1	366	ProSiteProfiles	PS51154	Macro domain profile.	182	365	26.2866	IPR002589	Macro domain
	BSUD.10630.2.p1	366	Pfam	PF16211	C-terminus of histone H2A	89	121	3.6e-13	IPR032454	Histone H2A, C-terminal domain
	BSUD.10630.2.p1	366	PANTHER	PTHR23430	HISTONE H2A	3	220	3.5e-75	IPR002119	Histone H2A
	BSUD.10630.2.p1	366	Gene3D	G3DSA:3.40.220.10	Leucine Aminopeptidase, subunit E, domain 1	177	366	5.9e-57	IPR043472	Macro domain-like
	BSUD.10630.2.p1	366	SUPERFAMILY	SSF47113	Histone-fold	14	114	1.08e-35	IPR009072	Histone-fold
	BSUD.10630.2.p1	366	Gene3D	G3DSA:1.10.20.10	Histone, subunit A	2	126	9.7e-49	IPR009072	Histone-fold
	BSUD.10630.2.p1	366	PRINTS	PR00620	Histone H2A signature	97	115	1.6e-39	IPR002119	Histone H2A
	BSUD.10630.2.p1	366	PRINTS	PR00620	Histone H2A signature	55	68	1.6e-39	IPR002119	Histone H2A
	BSUD.10630.2.p1	366	PRINTS	PR00620	Histone H2A signature	11	33	1.6e-39	IPR002119	Histone H2A
	BSUD.10630.2.p1	366	PRINTS	PR00620	Histone H2A signature	40	55	1.6e-39	IPR002119	Histone H2A
	BSUD.10630.2.p1	366	PRINTS	PR00620	Histone H2A signature	69	83	1.6e-39	IPR002119	Histone H2A
	BSUD.10630.2.p1	366	SUPERFAMILY	SSF52949	Macro domain-like	184	362	2.86e-53	IPR043472	Macro domain-like
	BSUD.10630.2.p1	366	SMART	SM00506	YBR022w_8	194	325	1.9e-35	IPR002589	Macro domain
	BSUD.25200.2.p1	94	MobiDBLite	mobidb-lite	consensus disorder prediction	31	54	-	-	-
	BSUD.25200.2.p1	94	Coils	Coil	Coil	7	41	-	-	-
	BSUD.25200.2.p1	94	MobiDBLite	mobidb-lite	consensus disorder prediction	31	61	-	-	-
	BSUD.2864.1.p1	455	PIRSF	PIRSF000136	LGO_GLO	6	448	4.7e-156	IPR010031	L-gulonolactone/D-arabinono-1,4-lactone oxidase
	BSUD.2864.1.p1	455	Pfam	PF04030	D-arabinono-1,4-lactone oxidase	186	443	5.6e-86	IPR007173	D-arabinono-1,4-lactone oxidase, C-terminal domain
	BSUD.2864.1.p1	455	SUPERFAMILY	SSF56176	FAD-binding/transporter-associated domain-like	9	191	1.59e-44	IPR036318	FAD-binding, type PCMH-like superfamily
	BSUD.2864.1.p1	455	Gene3D	G3DSA:1.10.45.10	-	409	445	4.4e-10	IPR016171	Vanillyl-alcohol oxidase, C-terminal subdomain 2
	BSUD.2864.1.p1	455	Gene3D	G3DSA:3.30.465.10	-	80	204	2.3e-28	IPR016169	FAD-binding, type PCMH, subdomain 2
	BSUD.2864.1.p1	455	PANTHER	PTHR43762	L-GULONOLACTONE OXIDASE	11	445	3.1e-132	IPR010031	L-gulonolactone/D-arabinono-1,4-lactone oxidase
	BSUD.2864.1.p1	455	Gene3D	G3DSA:3.30.43.10	-	9	77	8.4e-18	IPR016167	FAD-binding, type PCMH, subdomain 1
	BSUD.2864.1.p1	455	Pfam	PF01565	FAD binding domain	26	161	5.7e-27	IPR006094	FAD linked oxidase, N-terminal
	BSUD.2864.1.p1	455	ProSiteProfiles	PS51387	PCMH-type FAD-binding domain profile.	22	193	18.7437	IPR016166	FAD-binding domain, PCMH-type
	BSUD.2864.1.p1	455	Gene3D	G3DSA:3.30.70.2520	-	311	406	3.4e-29	-	-
	BSUD.2864.1.p1	455	PANTHER	PTHR43762:SF1	L-GULONOLACTONE OXIDASE	11	445	3.1e-132	-	-
	BSUD.2864.1.p1	455	TIGRFAM	TIGR01678	FAD_lactone_ox: sugar 1,4-lactone oxidases	14	438	6.4e-141	IPR030654	Sugar 1,4-lactone oxidase
	BSUD.4552.4.p1	763	MobiDBLite	mobidb-lite	consensus disorder prediction	412	428	-	-	-
	BSUD.4552.4.p1	763	PANTHER	PTHR21445:SF0	SI:CH211-141O9.10	206	760	3.7e-116	-	-
	BSUD.4552.4.p1	763	Gene3D	G3DSA:3.20.20.150	-	477	762	8e-107	-	-
	BSUD.4552.4.p1	763	Hamap	MF_00152	Probable endonuclease 4 [nfo].	485	761	40.9146	IPR001719	AP endonuclease 2
	BSUD.4552.4.p1	763	MobiDBLite	mobidb-lite	consensus disorder prediction	288	356	-	-	-
	BSUD.4552.4.p1	763	MobiDBLite	mobidb-lite	consensus disorder prediction	129	148	-	-	-
	BSUD.4552.4.p1	763	ProSitePatterns	PS00731	AP endonucleases family 2 signature 3.	698	714	-	IPR018246	AP endonuclease 2, zinc binding site
	BSUD.4552.4.p1	763	Pfam	PF01261	Xylose isomerase-like TIM barrel	501	756	9.4e-53	IPR013022	Xylose isomerase-like, TIM barrel domain
	BSUD.4552.4.p1	763	PANTHER	PTHR21445	ENDONUCLEASE IV ENDODEOXYRIBONUCLEASE IV	206	760	3.7e-116	IPR001719	AP endonuclease 2
	BSUD.4552.4.p1	763	MobiDBLite	mobidb-lite	consensus disorder prediction	1	473	-	-	-
	BSUD.4552.4.p1	763	ProSitePatterns	PS00730	AP endonucleases family 2 signature 2.	658	665	-	IPR018246	AP endonuclease 2, zinc binding site
	BSUD.4552.4.p1	763	SUPERFAMILY	SSF51658	Xylose isomerase-like	486	759	1.7e-84	IPR036237	Xylose isomerase-like superfamily
	BSUD.4552.4.p1	763	MobiDBLite	mobidb-lite	consensus disorder prediction	201	216	-	-	-
	BSUD.4552.4.p1	763	MobiDBLite	mobidb-lite	consensus disorder prediction	79	128	-	-	-
	BSUD.4552.4.p1	763	MobiDBLite	mobidb-lite	consensus disorder prediction	376	397	-	-	-
	BSUD.4552.4.p1	763	TIGRFAM	TIGR00587	nfo: apurinic endonuclease (APN1)	485	758	9.4e-105	IPR001719	AP endonuclease 2
	BSUD.4552.4.p1	763	MobiDBLite	mobidb-lite	consensus disorder prediction	443	459	-	-	-
	BSUD.4552.4.p1	763	CDD	cd00019	AP2Ec	487	760	3.24068e-88	IPR001719	AP endonuclease 2
	BSUD.4552.4.p1	763	MobiDBLite	mobidb-lite	consensus disorder prediction	178	200	-	-	-
	BSUD.4552.4.p1	763	MobiDBLite	mobidb-lite	consensus disorder prediction	358	372	-	-	-
	BSUD.4552.4.p1	763	SMART	SM00518	ap2real3	486	761	1.4e-114	IPR001719	AP endonuclease 2
	BSUD.4552.4.p1	763	MobiDBLite	mobidb-lite	consensus disorder prediction	230	249	-	-	-
	BSUD.4552.4.p1	763	MobiDBLite	mobidb-lite	consensus disorder prediction	1	67	-	-	-
	BSUD.4552.4.p1	763	ProSitePatterns	PS00729	AP endonucleases family 2 signature 1.	552	560	-	IPR018246	AP endonuclease 2, zinc binding site
	BSUD.4552.4.p1	763	ProSiteProfiles	PS51432	AP endonucleases family 2 profile.	484	762	108.454	IPR001719	AP endonuclease 2
	BSUD.4552.3.p1	763	MobiDBLite	mobidb-lite	consensus disorder prediction	412	428	-	-	-
	BSUD.4552.3.p1	763	PANTHER	PTHR21445:SF0	SI:CH211-141O9.10	206	760	3.7e-116	-	-
	BSUD.4552.3.p1	763	Gene3D	G3DSA:3.20.20.150	-	477	762	8e-107	-	-
	BSUD.4552.3.p1	763	Hamap	MF_00152	Probable endonuclease 4 [nfo].	485	761	40.9146	IPR001719	AP endonuclease 2
	BSUD.4552.3.p1	763	MobiDBLite	mobidb-lite	consensus disorder prediction	288	356	-	-	-
	BSUD.4552.3.p1	763	MobiDBLite	mobidb-lite	consensus disorder prediction	129	148	-	-	-
	BSUD.4552.3.p1	763	ProSitePatterns	PS00731	AP endonucleases family 2 signature 3.	698	714	-	IPR018246	AP endonuclease 2, zinc binding site
	BSUD.4552.3.p1	763	Pfam	PF01261	Xylose isomerase-like TIM barrel	501	756	9.4e-53	IPR013022	Xylose isomerase-like, TIM barrel domain
	BSUD.4552.3.p1	763	PANTHER	PTHR21445	ENDONUCLEASE IV ENDODEOXYRIBONUCLEASE IV	206	760	3.7e-116	IPR001719	AP endonuclease 2
	BSUD.4552.3.p1	763	MobiDBLite	mobidb-lite	consensus disorder prediction	1	473	-	-	-
	BSUD.4552.3.p1	763	ProSitePatterns	PS00730	AP endonucleases family 2 signature 2.	658	665	-	IPR018246	AP endonuclease 2, zinc binding site
	BSUD.4552.3.p1	763	SUPERFAMILY	SSF51658	Xylose isomerase-like	486	759	1.7e-84	IPR036237	Xylose isomerase-like superfamily
	BSUD.4552.3.p1	763	MobiDBLite	mobidb-lite	consensus disorder prediction	201	216	-	-	-
	BSUD.4552.3.p1	763	MobiDBLite	mobidb-lite	consensus disorder prediction	79	128	-	-	-
	BSUD.4552.3.p1	763	MobiDBLite	mobidb-lite	consensus disorder prediction	376	397	-	-	-
	BSUD.4552.3.p1	763	TIGRFAM	TIGR00587	nfo: apurinic endonuclease (APN1)	485	758	9.4e-105	IPR001719	AP endonuclease 2
	BSUD.4552.3.p1	763	MobiDBLite	mobidb-lite	consensus disorder prediction	443	459	-	-	-
	BSUD.4552.3.p1	763	CDD	cd00019	AP2Ec	487	760	3.24068e-88	IPR001719	AP endonuclease 2
	BSUD.4552.3.p1	763	MobiDBLite	mobidb-lite	consensus disorder prediction	178	200	-	-	-
	BSUD.4552.3.p1	763	MobiDBLite	mobidb-lite	consensus disorder prediction	358	372	-	-	-
	BSUD.4552.3.p1	763	SMART	SM00518	ap2real3	486	761	1.4e-114	IPR001719	AP endonuclease 2
	BSUD.4552.3.p1	763	MobiDBLite	mobidb-lite	consensus disorder prediction	230	249	-	-	-
	BSUD.4552.3.p1	763	MobiDBLite	mobidb-lite	consensus disorder prediction	1	67	-	-	-
	BSUD.4552.3.p1	763	ProSitePatterns	PS00729	AP endonucleases family 2 signature 1.	552	560	-	IPR018246	AP endonuclease 2, zinc binding site
	BSUD.4552.3.p1	763	ProSiteProfiles	PS51432	AP endonucleases family 2 profile.	484	762	108.454	IPR001719	AP endonuclease 2
	BSUD.4552.2.p1	763	MobiDBLite	mobidb-lite	consensus disorder prediction	412	428	-	-	-
	BSUD.4552.2.p1	763	PANTHER	PTHR21445:SF0	SI:CH211-141O9.10	206	760	3.7e-116	-	-
	BSUD.4552.2.p1	763	Gene3D	G3DSA:3.20.20.150	-	477	762	8e-107	-	-
	BSUD.4552.2.p1	763	Hamap	MF_00152	Probable endonuclease 4 [nfo].	485	761	40.9146	IPR001719	AP endonuclease 2
	BSUD.4552.2.p1	763	MobiDBLite	mobidb-lite	consensus disorder prediction	288	356	-	-	-
	BSUD.4552.2.p1	763	MobiDBLite	mobidb-lite	consensus disorder prediction	129	148	-	-	-
	BSUD.4552.2.p1	763	ProSitePatterns	PS00731	AP endonucleases family 2 signature 3.	698	714	-	IPR018246	AP endonuclease 2, zinc binding site
	BSUD.4552.2.p1	763	Pfam	PF01261	Xylose isomerase-like TIM barrel	501	756	9.4e-53	IPR013022	Xylose isomerase-like, TIM barrel domain
	BSUD.4552.2.p1	763	PANTHER	PTHR21445	ENDONUCLEASE IV ENDODEOXYRIBONUCLEASE IV	206	760	3.7e-116	IPR001719	AP endonuclease 2
	BSUD.4552.2.p1	763	MobiDBLite	mobidb-lite	consensus disorder prediction	1	473	-	-	-
	BSUD.4552.2.p1	763	ProSitePatterns	PS00730	AP endonucleases family 2 signature 2.	658	665	-	IPR018246	AP endonuclease 2, zinc binding site
	BSUD.4552.2.p1	763	SUPERFAMILY	SSF51658	Xylose isomerase-like	486	759	1.7e-84	IPR036237	Xylose isomerase-like superfamily
	BSUD.4552.2.p1	763	MobiDBLite	mobidb-lite	consensus disorder prediction	201	216	-	-	-
	BSUD.4552.2.p1	763	MobiDBLite	mobidb-lite	consensus disorder prediction	79	128	-	-	-
	BSUD.4552.2.p1	763	MobiDBLite	mobidb-lite	consensus disorder prediction	376	397	-	-	-
	BSUD.4552.2.p1	763	TIGRFAM	TIGR00587	nfo: apurinic endonuclease (APN1)	485	758	9.4e-105	IPR001719	AP endonuclease 2
	BSUD.4552.2.p1	763	MobiDBLite	mobidb-lite	consensus disorder prediction	443	459	-	-	-
	BSUD.4552.2.p1	763	CDD	cd00019	AP2Ec	487	760	3.24068e-88	IPR001719	AP endonuclease 2
	BSUD.4552.2.p1	763	MobiDBLite	mobidb-lite	consensus disorder prediction	178	200	-	-	-
	BSUD.4552.2.p1	763	MobiDBLite	mobidb-lite	consensus disorder prediction	358	372	-	-	-
	BSUD.4552.2.p1	763	SMART	SM00518	ap2real3	486	761	1.4e-114	IPR001719	AP endonuclease 2
	BSUD.4552.2.p1	763	MobiDBLite	mobidb-lite	consensus disorder prediction	230	249	-	-	-
	BSUD.4552.2.p1	763	MobiDBLite	mobidb-lite	consensus disorder prediction	1	67	-	-	-
	BSUD.4552.2.p1	763	ProSitePatterns	PS00729	AP endonucleases family 2 signature 1.	552	560	-	IPR018246	AP endonuclease 2, zinc binding site
	BSUD.4552.2.p1	763	ProSiteProfiles	PS51432	AP endonucleases family 2 profile.	484	762	108.454	IPR001719	AP endonuclease 2
	BSUD.22401.1.p1	944	Gene3D	G3DSA:1.25.10.10	-	355	486	6.3e-08	IPR011989	Armadillo-like helical
	BSUD.22401.1.p1	944	PANTHER	PTHR20938	UNCHARACTERIZED	82	940	7.3e-200	-	-
	BSUD.22401.1.p1	944	Gene3D	G3DSA:1.25.10.10	-	192	343	1.1e-08	IPR011989	Armadillo-like helical
	BSUD.22401.1.p1	944	Gene3D	G3DSA:1.25.10.10	-	3	191	9.2e-07	IPR011989	Armadillo-like helical
	BSUD.22401.1.p1	944	SUPERFAMILY	SSF48371	ARM repeat	50	728	1.08e-39	IPR016024	Armadillo-type fold
	BSUD.10473.1.p1	332	TIGRFAM	TIGR01759	MalateDH-SF1: malate dehydrogenase	3	325	5.5e-152	IPR010945	Malate dehydrogenase, type 2
	BSUD.10473.1.p1	332	TIGRFAM	TIGR01758	MDH_euk_cyt: malate dehydrogenase, NAD-dependent	6	327	3.5e-156	IPR011274	Malate dehydrogenase, NAD-dependent, cytosolic
	BSUD.10473.1.p1	332	Gene3D	G3DSA:3.90.110.10	-	155	332	8e-72	IPR015955	Lactate dehydrogenase/glycoside hydrolase, family 4, C-terminal
	BSUD.10473.1.p1	332	SUPERFAMILY	SSF56327	LDH C-terminal domain-like	156	327	1.54e-60	IPR015955	Lactate dehydrogenase/glycoside hydrolase, family 4, C-terminal
	BSUD.10473.1.p1	332	PANTHER	PTHR23382	MALATE DEHYDROGENASE	2	328	7.7e-161	IPR010945	Malate dehydrogenase, type 2
	BSUD.10473.1.p1	332	ProSitePatterns	PS00068	Malate dehydrogenase active site signature.	155	167	-	IPR001252	Malate dehydrogenase, active site
	BSUD.10473.1.p1	332	Hamap	MF_01517	Malate dehydrogenase [mdh].	1	330	47.2688	IPR010945	Malate dehydrogenase, type 2
	BSUD.10473.1.p1	332	Pfam	PF00056	lactate/malate dehydrogenase, NAD binding domain	6	152	1e-35	IPR001236	Lactate/malate dehydrogenase, N-terminal
	BSUD.10473.1.p1	332	Gene3D	G3DSA:3.40.50.720	-	2	154	5.9e-63	-	-
	BSUD.10473.1.p1	332	Pfam	PF02866	lactate/malate dehydrogenase, alpha/beta C-terminal domain	156	328	6.1e-39	IPR022383	Lactate/malate dehydrogenase, C-terminal
	BSUD.10473.1.p1	332	PIRSF	PIRSF000102	Lac_mal_DH	1	331	8.4e-69	IPR001557	L-lactate/malate dehydrogenase
	BSUD.10473.1.p1	332	SUPERFAMILY	SSF51735	NAD(P)-binding Rossmann-fold domains	3	153	1.19e-42	IPR036291	NAD(P)-binding domain superfamily
	BSUD.10473.1.p1	332	CDD	cd01336	MDH_cytoplasmic_cytosolic	3	326	0	IPR011274	Malate dehydrogenase, NAD-dependent, cytosolic
	BSUD.10473.1.p1	332	PANTHER	PTHR23382:SF3	MALATE DEHYDROGENASE, CYTOPLASMIC	2	328	7.7e-161	-	-
	BSUD.10473.1.p1	332	Coils	Coil	Coil	305	329	-	-	-
	BSUD.4439.3.p1	550	Gene3D	G3DSA:3.40.1090.10	Cytosolic phospholipase A2 catalytic domain	21	88	2.1e-08	-	-
	BSUD.4439.3.p1	550	MobiDBLite	mobidb-lite	consensus disorder prediction	190	212	-	-	-
	BSUD.4439.3.p1	550	SUPERFAMILY	SSF52151	FabD/lysophospholipase-like	22	398	6.45e-29	IPR016035	Acyl transferase/acyl hydrolase/lysophospholipase
	BSUD.4439.3.p1	550	ProSiteProfiles	PS51635	Patatin-like phospholipase (PNPLA) domain profile.	22	187	20.1469	IPR002641	Patatin-like phospholipase domain
	BSUD.4439.3.p1	550	Pfam	PF01734	Patatin-like phospholipase	23	172	6.7e-08	IPR002641	Patatin-like phospholipase domain
	BSUD.4439.3.p1	550	PANTHER	PTHR12406	CALCIUM-INDEPENDENT PHOSPHOLIPASE A2 IPLA2 -RELATED	18	464	8.8e-78	IPR033562	Patatin-like phospholipase domain-containing protein
	BSUD.14902.1.p1	336	Gene3D	G3DSA:3.30.40.10	Zinc/RING finger domain, C3HC4 (zinc finger)	220	293	1.6e-12	IPR013083	Zinc finger, RING/FYVE/PHD-type
	BSUD.14902.1.p1	336	ProSiteProfiles	PS50089	Zinc finger RING-type profile.	235	285	11.5746	IPR001841	Zinc finger, RING-type
	BSUD.14902.1.p1	336	CDD	cd16475	RING-H2_RNF121_like	233	287	2.603e-33	-	-
	BSUD.14902.1.p1	336	Pfam	PF13639	Ring finger domain	233	285	3.4e-07	IPR001841	Zinc finger, RING-type
	BSUD.14902.1.p1	336	PANTHER	PTHR13407:SF1	RING FINGER PROTEIN 121	21	336	1.3e-157	-	-
	BSUD.14902.1.p1	336	SUPERFAMILY	SSF57850	RING/U-box	228	298	2.83e-15	-	-
	BSUD.14902.1.p1	336	SMART	SM00184	ring_2	235	284	0.00017	IPR001841	Zinc finger, RING-type
	BSUD.14902.1.p1	336	PANTHER	PTHR13407	RNF121 PROTEIN	21	336	1.3e-157	IPR040176	RING finger protein RNF121/RNF175
	BSUD.8199.1.p1	298	SMART	SM00724	lag1_27	77	276	1.9e-13	IPR006634	TRAM/LAG1/CLN8 homology domain
	BSUD.8199.1.p1	298	PANTHER	PTHR13439	CT120 PROTEIN	21	284	1e-70	-	-
	BSUD.8199.1.p1	298	PANTHER	PTHR13439:SF7	PROTEIN CLN8	21	284	1e-70	-	-
	BSUD.8199.1.p1	298	ProSiteProfiles	PS50922	TLC domain profile.	77	276	19.66	IPR006634	TRAM/LAG1/CLN8 homology domain
	BSUD.8199.2.p1	298	SMART	SM00724	lag1_27	77	276	1.9e-13	IPR006634	TRAM/LAG1/CLN8 homology domain
	BSUD.8199.2.p1	298	PANTHER	PTHR13439	CT120 PROTEIN	21	284	1e-70	-	-
	BSUD.8199.2.p1	298	PANTHER	PTHR13439:SF7	PROTEIN CLN8	21	284	1e-70	-	-
	BSUD.8199.2.p1	298	ProSiteProfiles	PS50922	TLC domain profile.	77	276	19.66	IPR006634	TRAM/LAG1/CLN8 homology domain
	BSUD.24883.2.p1	1296	MobiDBLite	mobidb-lite	consensus disorder prediction	719	736	-	-	-
	BSUD.24883.2.p1	1296	MobiDBLite	mobidb-lite	consensus disorder prediction	1192	1235	-	-	-
	BSUD.24883.2.p1	1296	MobiDBLite	mobidb-lite	consensus disorder prediction	772	792	-	-	-
	BSUD.24883.2.p1	1296	Gene3D	G3DSA:2.10.70.10	Complement Module, domain 1	160	214	3.8e-05	-	-
	BSUD.24883.2.p1	1296	CDD	cd00033	CCP	217	284	8.65891e-08	IPR000436	Sushi/SCR/CCP domain
	BSUD.24883.2.p1	1296	MobiDBLite	mobidb-lite	consensus disorder prediction	737	755	-	-	-
	BSUD.24883.2.p1	1296	SMART	SM00032	CCP_2	217	284	1e-05	IPR000436	Sushi/SCR/CCP domain
	BSUD.24883.2.p1	1296	SMART	SM00032	CCP_2	154	213	0.61	IPR000436	Sushi/SCR/CCP domain
	BSUD.24883.2.p1	1296	SUPERFAMILY	SSF57535	Complement control module/SCR domain	165	224	2.64e-06	IPR035976	Sushi/SCR/CCP superfamily
	BSUD.24883.2.p1	1296	MobiDBLite	mobidb-lite	consensus disorder prediction	958	990	-	-	-
	BSUD.24883.2.p1	1296	SUPERFAMILY	SSF57535	Complement control module/SCR domain	217	294	1.95e-08	IPR035976	Sushi/SCR/CCP superfamily
	BSUD.24883.2.p1	1296	MobiDBLite	mobidb-lite	consensus disorder prediction	412	432	-	-	-
	BSUD.24883.2.p1	1296	MobiDBLite	mobidb-lite	consensus disorder prediction	1192	1222	-	-	-
	BSUD.24883.2.p1	1296	MobiDBLite	mobidb-lite	consensus disorder prediction	719	792	-	-	-
	BSUD.24883.2.p1	1296	ProSiteProfiles	PS50923	Sushi/CCP/SCR domain profile.	215	286	8.60303	IPR000436	Sushi/SCR/CCP domain
	BSUD.24883.2.p1	1296	CDD	cd00033	CCP	173	213	0.000468971	IPR000436	Sushi/SCR/CCP domain
	BSUD.24883.2.p1	1296	Gene3D	G3DSA:2.10.70.10	Complement Module, domain 1	216	285	6.2e-11	-	-
	BSUD.24883.1.p1	1296	MobiDBLite	mobidb-lite	consensus disorder prediction	719	736	-	-	-
	BSUD.24883.1.p1	1296	MobiDBLite	mobidb-lite	consensus disorder prediction	1192	1235	-	-	-
	BSUD.24883.1.p1	1296	MobiDBLite	mobidb-lite	consensus disorder prediction	772	792	-	-	-
	BSUD.24883.1.p1	1296	Gene3D	G3DSA:2.10.70.10	Complement Module, domain 1	160	214	3.8e-05	-	-
	BSUD.24883.1.p1	1296	CDD	cd00033	CCP	217	284	8.65891e-08	IPR000436	Sushi/SCR/CCP domain
	BSUD.24883.1.p1	1296	MobiDBLite	mobidb-lite	consensus disorder prediction	737	755	-	-	-
	BSUD.24883.1.p1	1296	SMART	SM00032	CCP_2	217	284	1e-05	IPR000436	Sushi/SCR/CCP domain
	BSUD.24883.1.p1	1296	SMART	SM00032	CCP_2	154	213	0.61	IPR000436	Sushi/SCR/CCP domain
	BSUD.24883.1.p1	1296	SUPERFAMILY	SSF57535	Complement control module/SCR domain	165	224	2.64e-06	IPR035976	Sushi/SCR/CCP superfamily
	BSUD.24883.1.p1	1296	MobiDBLite	mobidb-lite	consensus disorder prediction	958	990	-	-	-
	BSUD.24883.1.p1	1296	SUPERFAMILY	SSF57535	Complement control module/SCR domain	217	294	1.95e-08	IPR035976	Sushi/SCR/CCP superfamily
	BSUD.24883.1.p1	1296	MobiDBLite	mobidb-lite	consensus disorder prediction	412	432	-	-	-
	BSUD.24883.1.p1	1296	MobiDBLite	mobidb-lite	consensus disorder prediction	1192	1222	-	-	-
	BSUD.24883.1.p1	1296	MobiDBLite	mobidb-lite	consensus disorder prediction	719	792	-	-	-
	BSUD.24883.1.p1	1296	ProSiteProfiles	PS50923	Sushi/CCP/SCR domain profile.	215	286	8.60303	IPR000436	Sushi/SCR/CCP domain
	BSUD.24883.1.p1	1296	CDD	cd00033	CCP	173	213	0.000468971	IPR000436	Sushi/SCR/CCP domain
	BSUD.24883.1.p1	1296	Gene3D	G3DSA:2.10.70.10	Complement Module, domain 1	216	285	6.2e-11	-	-
	BSUD.8208.1.p1	840	MobiDBLite	mobidb-lite	consensus disorder prediction	826	840	-	-	-
	BSUD.8208.1.p1	840	MobiDBLite	mobidb-lite	consensus disorder prediction	820	840	-	-	-
	BSUD.8208.1.p1	840	CDD	cd09827	PET_Prickle	116	212	1.78699e-59	IPR033723	PET prickle
	BSUD.8208.1.p1	840	SMART	SM00132	lim_4	344	399	7.2e-06	IPR001781	Zinc finger, LIM-type
	BSUD.8208.1.p1	840	SMART	SM00132	lim_4	219	276	1e-08	IPR001781	Zinc finger, LIM-type
	BSUD.8208.1.p1	840	SMART	SM00132	lim_4	284	336	2.7e-15	IPR001781	Zinc finger, LIM-type
	BSUD.8208.1.p1	840	CDD	cd09418	LIM2_Prickle	283	338	2.25409e-36	IPR033726	LIM2 prickle
	BSUD.8208.1.p1	840	ProSiteProfiles	PS50023	LIM domain profile.	218	282	9.4843	IPR001781	Zinc finger, LIM-type
	BSUD.8208.1.p1	840	MobiDBLite	mobidb-lite	consensus disorder prediction	723	750	-	-	-
	BSUD.8208.1.p1	840	CDD	cd09415	LIM1_Prickle	220	278	3.63025e-32	IPR033725	LIM1 prickle
	BSUD.8208.1.p1	840	MobiDBLite	mobidb-lite	consensus disorder prediction	696	710	-	-	-
	BSUD.8208.1.p1	840	Gene3D	G3DSA:2.10.110.10	Cysteine Rich Protein	281	341	2.8e-17	-	-
	BSUD.8208.1.p1	840	Pfam	PF00412	LIM domain	345	398	5.4e-06	IPR001781	Zinc finger, LIM-type
	BSUD.8208.1.p1	840	Pfam	PF00412	LIM domain	220	279	4.2e-09	IPR001781	Zinc finger, LIM-type
	BSUD.8208.1.p1	840	Pfam	PF00412	LIM domain	285	340	3.2e-11	IPR001781	Zinc finger, LIM-type
	BSUD.8208.1.p1	840	MobiDBLite	mobidb-lite	consensus disorder prediction	1	21	-	-	-
	BSUD.8208.1.p1	840	MobiDBLite	mobidb-lite	consensus disorder prediction	90	123	-	-	-
	BSUD.8208.1.p1	840	Gene3D	G3DSA:2.10.110.10	Cysteine Rich Protein	206	280	1.5e-12	-	-
	BSUD.8208.1.p1	840	Gene3D	G3DSA:2.10.110.10	Cysteine Rich Protein	342	403	4.3e-14	-	-
	BSUD.8208.1.p1	840	ProSiteProfiles	PS51303	PET domain profile.	108	215	34.8967	IPR010442	PET domain
	BSUD.8208.1.p1	840	MobiDBLite	mobidb-lite	consensus disorder prediction	520	565	-	-	-
	BSUD.8208.1.p1	840	ProSiteProfiles	PS50023	LIM domain profile.	283	343	13.6324	IPR001781	Zinc finger, LIM-type
	BSUD.8208.1.p1	840	Pfam	PF06297	PET Domain	125	209	3.4e-34	IPR010442	PET domain
	BSUD.8208.1.p1	840	PANTHER	PTHR24211	LIM DOMAIN-CONTAINING PROTEIN	55	838	4.3e-209	-	-
	BSUD.8208.1.p1	840	MobiDBLite	mobidb-lite	consensus disorder prediction	102	119	-	-	-
	BSUD.8208.1.p1	840	PANTHER	PTHR24211:SF20	PROTEIN ESPINAS-RELATED	55	838	4.3e-209	-	-
	BSUD.8208.1.p1	840	MobiDBLite	mobidb-lite	consensus disorder prediction	645	761	-	-	-
	BSUD.8208.1.p1	840	CDD	cd09420	LIM3_Prickle	343	401	1.72542e-35	IPR033727	LIM3 prickle
	BSUD.8208.1.p1	840	SUPERFAMILY	SSF57716	Glucocorticoid receptor-like (DNA-binding domain)	252	316	1.78e-15	-	-
	BSUD.8208.1.p1	840	SUPERFAMILY	SSF57716	Glucocorticoid receptor-like (DNA-binding domain)	312	370	3.79e-11	-	-
	BSUD.8208.1.p1	840	ProSitePatterns	PS00478	LIM zinc-binding domain signature.	285	319	-	IPR001781	Zinc finger, LIM-type
	BSUD.8208.1.p1	840	MobiDBLite	mobidb-lite	consensus disorder prediction	520	546	-	-	-
	BSUD.18615.1.p2	76	PANTHER	PTHR46599	PIGGYBAC TRANSPOSABLE ELEMENT-DERIVED PROTEIN 4	2	71	8.5e-13	-	-
	BSUD.18615.1.p2	76	Pfam	PF13843	Transposase IS4	2	70	1.3e-14	IPR029526	PiggyBac transposable element-derived protein
	BSUD.18615.1.p2	76	PANTHER	PTHR46599:SF3	PIGGYBAC TRANSPOSABLE ELEMENT-DERIVED PROTEIN 4	2	71	8.5e-13	-	-
	BSUD.919.2.p1	429	ProSitePatterns	PS00237	G-protein coupled receptors family 1 signature.	56	72	-	IPR000276	G protein-coupled receptor, rhodopsin-like
	BSUD.919.2.p1	429	ProSiteProfiles	PS50262	G-protein coupled receptors family 1 profile.	1	409	35.9385	IPR017452	GPCR, rhodopsin-like, 7TM
	BSUD.919.2.p1	429	Gene3D	G3DSA:1.20.1070.10	-	310	429	2.4e-20	-	-
	BSUD.919.2.p1	429	Pfam	PF00001	7 transmembrane receptor (rhodopsin family)	1	409	6.4e-51	IPR000276	G protein-coupled receptor, rhodopsin-like
	BSUD.919.2.p1	429	MobiDBLite	mobidb-lite	consensus disorder prediction	242	257	-	-	-
	BSUD.919.2.p1	429	Gene3D	G3DSA:1.20.1070.10	-	1	253	1.9e-46	-	-
	BSUD.919.2.p1	429	PANTHER	PTHR24243:SF211	NEUROPEPTIDE RECEPTOR FAMILY	1	429	6e-77	-	-
	BSUD.919.2.p1	429	MobiDBLite	mobidb-lite	consensus disorder prediction	214	329	-	-	-
	BSUD.919.2.p1	429	PANTHER	PTHR24243	G-PROTEIN COUPLED RECEPTOR	1	429	6e-77	-	-
	BSUD.919.2.p1	429	MobiDBLite	mobidb-lite	consensus disorder prediction	214	238	-	-	-
	BSUD.919.2.p1	429	MobiDBLite	mobidb-lite	consensus disorder prediction	305	319	-	-	-
	BSUD.919.2.p1	429	PRINTS	PR00237	Rhodopsin-like GPCR superfamily signature	391	417	1.7e-30	IPR000276	G protein-coupled receptor, rhodopsin-like
	BSUD.919.2.p1	429	PRINTS	PR00237	Rhodopsin-like GPCR superfamily signature	350	374	1.7e-30	IPR000276	G protein-coupled receptor, rhodopsin-like
	BSUD.919.2.p1	429	PRINTS	PR00237	Rhodopsin-like GPCR superfamily signature	50	72	1.7e-30	IPR000276	G protein-coupled receptor, rhodopsin-like
	BSUD.919.2.p1	429	PRINTS	PR00237	Rhodopsin-like GPCR superfamily signature	139	162	1.7e-30	IPR000276	G protein-coupled receptor, rhodopsin-like
	BSUD.919.2.p1	429	PRINTS	PR00237	Rhodopsin-like GPCR superfamily signature	86	107	1.7e-30	IPR000276	G protein-coupled receptor, rhodopsin-like
	BSUD.919.2.p1	429	PRINTS	PR00237	Rhodopsin-like GPCR superfamily signature	5	26	1.7e-30	IPR000276	G protein-coupled receptor, rhodopsin-like
	BSUD.919.2.p1	429	SUPERFAMILY	SSF81321	Family A G protein-coupled receptor-like	1	428	1.92e-59	-	-
	BSUD.20501.2.p1	74	SUPERFAMILY	SSF50494	Trypsin-like serine proteases	2	70	1.05e-07	IPR009003	Peptidase S1, PA clan
	BSUD.20501.2.p1	74	Gene3D	G3DSA:2.40.10.10	-	1	72	1e-06	IPR043504	Peptidase S1, PA clan, chymotrypsin-like fold
	BSUD.17804.2.p1	495	Pfam	PF05485	THAP domain	5	94	3.3e-13	IPR006612	THAP-type zinc finger
	BSUD.17804.2.p1	495	PANTHER	PTHR46600	THAP DOMAIN-CONTAINING	1	248	2.1e-21	IPR026516	THAP domain-containing protein 1
	BSUD.17804.2.p1	495	PANTHER	PTHR46600:SF1	AGAP007257-PA	1	248	2.1e-21	-	-
	BSUD.17804.2.p1	495	SUPERFAMILY	SSF57716	Glucocorticoid receptor-like (DNA-binding domain)	1	76	2.14e-15	-	-
	BSUD.17804.2.p1	495	SMART	SM00692	dm3	21	102	0.0029	IPR006612	THAP-type zinc finger
	BSUD.17804.2.p1	495	MobiDBLite	mobidb-lite	consensus disorder prediction	198	235	-	-	-
	BSUD.17804.2.p1	495	ProSiteProfiles	PS50950	Zinc finger THAP-type profile	1	96	18.4191	IPR006612	THAP-type zinc finger
	BSUD.17804.2.p1	495	SMART	SM00980	THAP_2	3	80	6.1e-06	IPR006612	THAP-type zinc finger
	BSUD.4578.1.p1	785	CDD	cd11304	Cadherin_repeat	531	628	4.49584e-05	-	-
	BSUD.4578.1.p1	785	Gene3D	G3DSA:2.60.40.60	Cadherins	4	41	3e-05	-	-
	BSUD.4578.1.p1	785	Gene3D	G3DSA:2.60.40.60	Cadherins	283	385	1.2e-12	-	-
	BSUD.4578.1.p1	785	ProSiteProfiles	PS50268	Cadherins domain profile.	18	37	8.9495	IPR002126	Cadherin-like
	BSUD.4578.1.p1	785	SMART	SM00112	CA_2	416	519	4.4e-05	IPR002126	Cadherin-like
	BSUD.4578.1.p1	785	SMART	SM00112	CA_2	181	269	0.0018	IPR002126	Cadherin-like
	BSUD.4578.1.p1	785	SMART	SM00112	CA_2	59	157	3.1e-07	IPR002126	Cadherin-like
	BSUD.4578.1.p1	785	SMART	SM00112	CA_2	297	381	0.00015	IPR002126	Cadherin-like
	BSUD.4578.1.p1	785	SUPERFAMILY	SSF49313	Cadherin-like	147	265	1.38e-18	IPR015919	Cadherin-like superfamily
	BSUD.4578.1.p1	785	SUPERFAMILY	SSF49313	Cadherin-like	514	628	1.2e-08	IPR015919	Cadherin-like superfamily
	BSUD.4578.1.p1	785	ProSitePatterns	PS00232	Cadherin domain signature.	509	519	-	IPR020894	Cadherin conserved site
	BSUD.4578.1.p1	785	ProSiteProfiles	PS50268	Cadherins domain profile.	38	159	19.4943	IPR002126	Cadherin-like
	BSUD.4578.1.p1	785	Gene3D	G3DSA:2.60.40.60	Cadherins	160	269	2.3e-17	-	-
	BSUD.4578.1.p1	785	PANTHER	PTHR24026	FAT ATYPICAL CADHERIN-RELATED	17	447	1.4e-87	-	-
	BSUD.4578.1.p1	785	ProSiteProfiles	PS50268	Cadherins domain profile.	395	521	21.27	IPR002126	Cadherin-like
	BSUD.4578.1.p1	785	ProSiteProfiles	PS50268	Cadherins domain profile.	160	272	17.3678	IPR002126	Cadherin-like
	BSUD.4578.1.p1	785	CDD	cd11304	Cadherin_repeat	42	155	4.18643e-17	-	-
	BSUD.4578.1.p1	785	SUPERFAMILY	SSF49313	Cadherin-like	396	521	3e-12	IPR015919	Cadherin-like superfamily
	BSUD.4578.1.p1	785	Gene3D	G3DSA:2.60.40.60	Cadherins	394	520	1.8e-16	-	-
	BSUD.4578.1.p1	785	Gene3D	G3DSA:2.60.40.60	Cadherins	42	159	4.7e-17	-	-
	BSUD.4578.1.p1	785	SUPERFAMILY	SSF49313	Cadherin-like	30	151	3.71e-18	IPR015919	Cadherin-like superfamily
	BSUD.4578.1.p1	785	Gene3D	G3DSA:2.60.40.60	Cadherins	521	632	6.2e-06	-	-
	BSUD.4578.1.p1	785	CDD	cd11304	Cadherin_repeat	398	517	2.34072e-14	-	-
	BSUD.4578.1.p1	785	PANTHER	PTHR24026:SF89	CADHERIN-89D	322	561	1.4e-87	-	-
	BSUD.4578.1.p1	785	PANTHER	PTHR24026:SF89	CADHERIN-89D	17	447	1.4e-87	-	-
	BSUD.4578.1.p1	785	ProSiteProfiles	PS50268	Cadherins domain profile.	312	383	15.7675	IPR002126	Cadherin-like
	BSUD.4578.1.p1	785	CDD	cd11304	Cadherin_repeat	165	266	9.61048e-16	-	-
	BSUD.4578.1.p1	785	ProSiteProfiles	PS50268	Cadherins domain profile.	521	643	8.55489	IPR002126	Cadherin-like
	BSUD.4578.1.p1	785	PANTHER	PTHR24026:SF89	CADHERIN-89D	400	618	1.4e-87	-	-
	BSUD.4578.1.p1	785	PANTHER	PTHR24026	FAT ATYPICAL CADHERIN-RELATED	400	618	1.4e-87	-	-
	BSUD.4578.1.p1	785	ProSitePatterns	PS00232	Cadherin domain signature.	25	35	-	IPR020894	Cadherin conserved site
	BSUD.4578.1.p1	785	PRINTS	PR00205	Cadherin signature	330	356	1e-21	IPR002126	Cadherin-like
	BSUD.4578.1.p1	785	PRINTS	PR00205	Cadherin signature	138	157	1e-21	IPR002126	Cadherin-like
	BSUD.4578.1.p1	785	PRINTS	PR00205	Cadherin signature	503	520	1e-21	IPR002126	Cadherin-like
	BSUD.4578.1.p1	785	PRINTS	PR00205	Cadherin signature	37	66	1e-21	IPR002126	Cadherin-like
	BSUD.4578.1.p1	785	PRINTS	PR00205	Cadherin signature	157	170	1e-21	IPR002126	Cadherin-like
	BSUD.4578.1.p1	785	SUPERFAMILY	SSF49313	Cadherin-like	308	383	1.31e-10	IPR015919	Cadherin-like superfamily
	BSUD.4578.1.p1	785	CDD	cd11304	Cadherin_repeat	312	379	2.58148e-12	-	-
	BSUD.4578.1.p1	785	Pfam	PF00028	Cadherin domain	165	261	4.4e-10	IPR002126	Cadherin-like
	BSUD.4578.1.p1	785	Pfam	PF00028	Cadherin domain	311	365	7.8e-09	IPR002126	Cadherin-like
	BSUD.4578.1.p1	785	Pfam	PF00028	Cadherin domain	400	485	6.9e-10	IPR002126	Cadherin-like
	BSUD.4578.1.p1	785	Pfam	PF00028	Cadherin domain	42	149	7.2e-07	IPR002126	Cadherin-like
	BSUD.4578.1.p1	785	PANTHER	PTHR24026	FAT ATYPICAL CADHERIN-RELATED	322	561	1.4e-87	-	-
	BSUD.24008.1.p1	435	Gene3D	G3DSA:2.60.40.1190	-	103	334	3.8e-42	-	-
	BSUD.24008.1.p1	435	CDD	cd09620	CBM9_like_3	114	329	2.58965e-49	-	-
	BSUD.24008.1.p1	435	SUPERFAMILY	SSF49344	CBD9-like	110	334	2.59e-32	-	-
	BSUD.13694.3.p1	1372	CDD	cd00063	FN3	921	1009	2.78821e-12	IPR003961	Fibronectin type III
	BSUD.13694.3.p1	1372	SUPERFAMILY	SSF48726	Immunoglobulin	509	608	1.54e-18	IPR036179	Immunoglobulin-like domain superfamily
	BSUD.13694.3.p1	1372	MobiDBLite	mobidb-lite	consensus disorder prediction	1204	1262	-	-	-
	BSUD.13694.3.p1	1372	SUPERFAMILY	SSF49265	Fibronectin type III	602	796	4.64e-21	IPR036116	Fibronectin type III superfamily
	BSUD.13694.3.p1	1372	Gene3D	G3DSA:2.60.40.10	Immunoglobulins	123	212	5.2e-12	IPR013783	Immunoglobulin-like fold
	BSUD.13694.3.p1	1372	SMART	SM00060	FN3_2	807	906	14	IPR003961	Fibronectin type III
	BSUD.13694.3.p1	1372	SMART	SM00060	FN3_2	703	790	59	IPR003961	Fibronectin type III
	BSUD.13694.3.p1	1372	SMART	SM00060	FN3_2	604	685	6.3e-06	IPR003961	Fibronectin type III
	BSUD.13694.3.p1	1372	SMART	SM00060	FN3_2	921	1008	1.7e-09	IPR003961	Fibronectin type III
	BSUD.13694.3.p1	1372	SMART	SM00060	FN3_2	1020	1101	0.0037	IPR003961	Fibronectin type III
	BSUD.13694.3.p1	1372	CDD	cd00096	Ig	525	597	6.57235e-12	-	-
	BSUD.13694.3.p1	1372	SMART	SM00409	IG_3c	425	505	4e-10	IPR003599	Immunoglobulin subtype
	BSUD.13694.3.p1	1372	SMART	SM00409	IG_3c	29	115	0.00051	IPR003599	Immunoglobulin subtype
	BSUD.13694.3.p1	1372	SMART	SM00409	IG_3c	514	601	5.5e-07	IPR003599	Immunoglobulin subtype
	BSUD.13694.3.p1	1372	SMART	SM00409	IG_3c	125	215	0.059	IPR003599	Immunoglobulin subtype
	BSUD.13694.3.p1	1372	SMART	SM00409	IG_3c	234	317	9.9e-08	IPR003599	Immunoglobulin subtype
	BSUD.13694.3.p1	1372	SMART	SM00409	IG_3c	326	414	1.2e-06	IPR003599	Immunoglobulin subtype
	BSUD.13694.3.p1	1372	ProSiteProfiles	PS50853	Fibronectin type-III domain profile.	809	919	10.0122	IPR003961	Fibronectin type III
	BSUD.13694.3.p1	1372	Gene3D	G3DSA:2.60.40.10	Immunoglobulins	1017	1113	6.9e-08	IPR013783	Immunoglobulin-like fold
	BSUD.13694.3.p1	1372	SUPERFAMILY	SSF48726	Immunoglobulin	237	321	2.1e-15	IPR036179	Immunoglobulin-like domain superfamily
	BSUD.13694.3.p1	1372	SUPERFAMILY	SSF49265	Fibronectin type III	809	1009	4.68e-23	IPR036116	Fibronectin type III superfamily
	BSUD.13694.3.p1	1372	MobiDBLite	mobidb-lite	consensus disorder prediction	1191	1372	-	-	-
	BSUD.13694.3.p1	1372	Gene3D	G3DSA:2.60.40.10	Immunoglobulins	915	1016	2.1e-14	IPR013783	Immunoglobulin-like fold
	BSUD.13694.3.p1	1372	ProSiteProfiles	PS50835	Ig-like domain profile.	418	503	14.5823	IPR007110	Immunoglobulin-like domain
	BSUD.13694.3.p1	1372	SUPERFAMILY	SSF49265	Fibronectin type III	1017	1110	1.11e-09	IPR036116	Fibronectin type III superfamily
	BSUD.13694.3.p1	1372	Gene3D	G3DSA:2.60.40.10	Immunoglobulins	234	313	1.3e-15	IPR013783	Immunoglobulin-like fold
	BSUD.13694.3.p1	1372	Gene3D	G3DSA:2.60.40.10	Immunoglobulins	698	802	8e-15	IPR013783	Immunoglobulin-like fold
	BSUD.13694.3.p1	1372	ProSiteProfiles	PS50853	Fibronectin type-III domain profile.	923	1021	15.874	IPR003961	Fibronectin type III
	BSUD.13694.3.p1	1372	Gene3D	G3DSA:2.60.40.10	Immunoglobulins	414	506	3e-22	IPR013783	Immunoglobulin-like fold
	BSUD.13694.3.p1	1372	ProSiteProfiles	PS50835	Ig-like domain profile.	22	111	12.2229	IPR007110	Immunoglobulin-like domain
	BSUD.13694.3.p1	1372	PANTHER	PTHR13817	TITIN	18	1161	1.3e-264	-	-
	BSUD.13694.3.p1	1372	Gene3D	G3DSA:2.60.40.10	Immunoglobulins	320	413	1.5e-15	IPR013783	Immunoglobulin-like fold
	BSUD.13694.3.p1	1372	Gene3D	G3DSA:2.60.40.10	Immunoglobulins	803	914	4.5e-07	IPR013783	Immunoglobulin-like fold
	BSUD.13694.3.p1	1372	ProSiteProfiles	PS50835	Ig-like domain profile.	133	213	6.99575	IPR007110	Immunoglobulin-like domain
	BSUD.13694.3.p1	1372	MobiDBLite	mobidb-lite	consensus disorder prediction	1270	1349	-	-	-
	BSUD.13694.3.p1	1372	SUPERFAMILY	SSF48726	Immunoglobulin	22	106	9.91e-15	IPR036179	Immunoglobulin-like domain superfamily
	BSUD.13694.3.p1	1372	Gene3D	G3DSA:2.60.40.10	Immunoglobulins	602	695	3.6e-16	IPR013783	Immunoglobulin-like fold
	BSUD.13694.3.p1	1372	Gene3D	G3DSA:2.60.40.10	Immunoglobulins	507	601	7.1e-17	IPR013783	Immunoglobulin-like fold
	BSUD.13694.3.p1	1372	SUPERFAMILY	SSF48726	Immunoglobulin	416	505	4.89e-21	IPR036179	Immunoglobulin-like domain superfamily
	BSUD.13694.3.p1	1372	ProSiteProfiles	PS50835	Ig-like domain profile.	242	313	10.9705	IPR007110	Immunoglobulin-like domain
	BSUD.13694.3.p1	1372	Gene3D	G3DSA:2.60.40.10	Immunoglobulins	13	113	3.1e-21	IPR013783	Immunoglobulin-like fold
	BSUD.13694.3.p1	1372	ProSiteProfiles	PS50853	Fibronectin type-III domain profile.	603	700	17.0179	IPR003961	Fibronectin type III
	BSUD.13694.3.p1	1372	PANTHER	PTHR13817:SF122	NEUROGLIAN	18	1161	1.3e-264	-	-
	BSUD.13694.3.p1	1372	Pfam	PF00041	Fibronectin type III domain	923	1009	1e-11	IPR003961	Fibronectin type III
	BSUD.13694.3.p1	1372	Pfam	PF00041	Fibronectin type III domain	1027	1099	9.7e-06	IPR003961	Fibronectin type III
	BSUD.13694.3.p1	1372	Pfam	PF00041	Fibronectin type III domain	606	688	9.5e-06	IPR003961	Fibronectin type III
	BSUD.13694.3.p1	1372	MobiDBLite	mobidb-lite	consensus disorder prediction	1350	1372	-	-	-
	BSUD.13694.3.p1	1372	Pfam	PF07679	Immunoglobulin I-set domain	509	600	9.5e-13	IPR013098	Immunoglobulin I-set
	BSUD.13694.3.p1	1372	Pfam	PF07679	Immunoglobulin I-set domain	28	111	1.5e-10	IPR013098	Immunoglobulin I-set
	BSUD.13694.3.p1	1372	Pfam	PF07679	Immunoglobulin I-set domain	320	413	1.2e-12	IPR013098	Immunoglobulin I-set
	BSUD.13694.3.p1	1372	Pfam	PF07679	Immunoglobulin I-set domain	242	308	1.4e-11	IPR013098	Immunoglobulin I-set
	BSUD.13694.3.p1	1372	ProSiteProfiles	PS50853	Fibronectin type-III domain profile.	1022	1114	11.7952	IPR003961	Fibronectin type III
	BSUD.13694.3.p1	1372	SMART	SM00408	igc2_5	35	103	3.2e-05	IPR003598	Immunoglobulin subtype 2
	BSUD.13694.3.p1	1372	SMART	SM00408	igc2_5	332	403	0.018	IPR003598	Immunoglobulin subtype 2
	BSUD.13694.3.p1	1372	SMART	SM00408	igc2_5	240	304	5.4e-13	IPR003598	Immunoglobulin subtype 2
	BSUD.13694.3.p1	1372	SMART	SM00408	igc2_5	523	590	0.086	IPR003598	Immunoglobulin subtype 2
	BSUD.13694.3.p1	1372	SMART	SM00408	igc2_5	431	494	1.8e-14	IPR003598	Immunoglobulin subtype 2
	BSUD.13694.3.p1	1372	SMART	SM00408	igc2_5	131	204	3.9	IPR003598	Immunoglobulin subtype 2
	BSUD.13694.3.p1	1372	CDD	cd00063	FN3	604	694	9.70807e-12	IPR003961	Fibronectin type III
	BSUD.13694.3.p1	1372	Pfam	PF13927	Immunoglobulin domain	418	491	5.6e-16	-	-
	BSUD.13694.3.p1	1372	ProSiteProfiles	PS50835	Ig-like domain profile.	508	599	10.8798	IPR007110	Immunoglobulin-like domain
	BSUD.13694.3.p1	1372	ProSiteProfiles	PS50853	Fibronectin type-III domain profile.	705	804	12.8524	IPR003961	Fibronectin type III
	BSUD.13694.3.p1	1372	CDD	cd00063	FN3	1020	1111	2.59004e-08	IPR003961	Fibronectin type III
	BSUD.13694.3.p1	1372	CDD	cd00096	Ig	436	501	4.65291e-16	-	-
	BSUD.13694.3.p1	1372	ProSiteProfiles	PS50835	Ig-like domain profile.	320	412	10.9342	IPR007110	Immunoglobulin-like domain
	BSUD.13694.3.p1	1372	SUPERFAMILY	SSF48726	Immunoglobulin	124	209	1.87e-10	IPR036179	Immunoglobulin-like domain superfamily
	BSUD.13694.3.p1	1372	SUPERFAMILY	SSF48726	Immunoglobulin	319	414	9.15e-15	IPR036179	Immunoglobulin-like domain superfamily
	BSUD.12959.1.p1	923	Coils	Coil	Coil	328	355	-	-	-
	BSUD.12959.1.p1	923	Coils	Coil	Coil	610	630	-	-	-
	BSUD.12959.1.p1	923	Coils	Coil	Coil	775	805	-	-	-
	BSUD.12959.1.p1	923	Coils	Coil	Coil	419	453	-	-	-
	BSUD.12959.1.p1	923	Coils	Coil	Coil	220	264	-	-	-
	BSUD.12959.1.p1	923	Coils	Coil	Coil	750	770	-	-	-
	BSUD.12959.1.p1	923	PANTHER	PTHR18962	COILED-COIL DOMAIN-CONTAINING PROTEIN 39	8	910	0	IPR033290	Coiled-coil domain-containing protein 39
	BSUD.12959.1.p1	923	Coils	Coil	Coil	90	152	-	-	-
	BSUD.12959.1.p1	923	MobiDBLite	mobidb-lite	consensus disorder prediction	871	923	-	-	-
	BSUD.12959.1.p1	923	Coils	Coil	Coil	667	715	-	-	-
	BSUD.12959.1.p1	923	Coils	Coil	Coil	27	68	-	-	-
	BSUD.12959.1.p1	923	Coils	Coil	Coil	461	528	-	-	-
	BSUD.12959.1.p1	923	Coils	Coil	Coil	293	320	-	-	-
	BSUD.12959.1.p1	923	Coils	Coil	Coil	174	201	-	-	-
	BSUD.16989.1.p1	57	MobiDBLite	mobidb-lite	consensus disorder prediction	1	24	-	-	-
	BSUD.16989.1.p1	57	MobiDBLite	mobidb-lite	consensus disorder prediction	1	16	-	-	-
	BSUD.6948.4.p1	682	Pfam	PF07731	Multicopper oxidase	468	629	5.6e-27	IPR011706	Multicopper oxidase, C-terminal
	BSUD.6948.4.p1	682	Gene3D	G3DSA:2.60.40.420	-	189	389	2.9e-47	IPR008972	Cupredoxin
	BSUD.6948.4.p1	682	CDD	cd13858	CuRO_1_tcLCC2_insect_like	83	187	5.02105e-65	-	-
	BSUD.6948.4.p1	682	Pfam	PF00394	Multicopper oxidase	201	367	4.1e-30	IPR001117	Multicopper oxidase, type 1
	BSUD.6948.4.p1	682	SUPERFAMILY	SSF49503	Cupredoxins	69	214	1.81e-40	IPR008972	Cupredoxin
	BSUD.6948.4.p1	682	Gene3D	G3DSA:2.60.40.420	-	40	188	1e-46	IPR008972	Cupredoxin
	BSUD.6948.4.p1	682	SUPERFAMILY	SSF49503	Cupredoxins	415	633	8.06e-29	IPR008972	Cupredoxin
	BSUD.6948.4.p1	682	CDD	cd13905	CuRO_3_tcLLC2_insect_like	448	636	2.3046e-69	-	-
	BSUD.6948.4.p1	682	SUPERFAMILY	SSF49503	Cupredoxins	200	376	1.36e-36	IPR008972	Cupredoxin
	BSUD.6948.4.p1	682	Gene3D	G3DSA:2.60.40.420	-	441	650	1.3e-51	IPR008972	Cupredoxin
	BSUD.6948.4.p1	682	PANTHER	PTHR11709	MULTI-COPPER OXIDASE	56	621	1.7e-93	IPR045087	Multicopper oxidase
	BSUD.6948.4.p1	682	PANTHER	PTHR11709:SF416	COAGULATION FACTOR V	56	621	1.7e-93	-	-
	BSUD.6948.4.p1	682	Coils	Coil	Coil	681	682	-	-	-
	BSUD.6948.4.p1	682	CDD	cd13884	CuRO_2_tcLCC_insect_like	200	365	3.38456e-66	-	-
	BSUD.6948.4.p1	682	ProSitePatterns	PS00080	Multicopper oxidases signature 2.	610	621	-	IPR002355	Multicopper oxidase, copper-binding site
	BSUD.6948.4.p1	682	Pfam	PF07732	Multicopper oxidase	86	190	2.9e-40	IPR011707	Multicopper oxidase, N-terminal
	BSUD.6948.1.p1	682	Pfam	PF07731	Multicopper oxidase	468	629	5.6e-27	IPR011706	Multicopper oxidase, C-terminal
	BSUD.6948.1.p1	682	Gene3D	G3DSA:2.60.40.420	-	189	389	2.9e-47	IPR008972	Cupredoxin
	BSUD.6948.1.p1	682	CDD	cd13858	CuRO_1_tcLCC2_insect_like	83	187	5.02105e-65	-	-
	BSUD.6948.1.p1	682	Pfam	PF00394	Multicopper oxidase	201	367	4.1e-30	IPR001117	Multicopper oxidase, type 1
	BSUD.6948.1.p1	682	SUPERFAMILY	SSF49503	Cupredoxins	69	214	1.81e-40	IPR008972	Cupredoxin
	BSUD.6948.1.p1	682	Gene3D	G3DSA:2.60.40.420	-	40	188	1e-46	IPR008972	Cupredoxin
	BSUD.6948.1.p1	682	SUPERFAMILY	SSF49503	Cupredoxins	415	633	8.06e-29	IPR008972	Cupredoxin
	BSUD.6948.1.p1	682	CDD	cd13905	CuRO_3_tcLLC2_insect_like	448	636	2.3046e-69	-	-
	BSUD.6948.1.p1	682	SUPERFAMILY	SSF49503	Cupredoxins	200	376	1.36e-36	IPR008972	Cupredoxin
	BSUD.6948.1.p1	682	Gene3D	G3DSA:2.60.40.420	-	441	650	1.3e-51	IPR008972	Cupredoxin
	BSUD.6948.1.p1	682	PANTHER	PTHR11709	MULTI-COPPER OXIDASE	56	621	1.7e-93	IPR045087	Multicopper oxidase
	BSUD.6948.1.p1	682	PANTHER	PTHR11709:SF416	COAGULATION FACTOR V	56	621	1.7e-93	-	-
	BSUD.6948.1.p1	682	Coils	Coil	Coil	681	682	-	-	-
	BSUD.6948.1.p1	682	CDD	cd13884	CuRO_2_tcLCC_insect_like	200	365	3.38456e-66	-	-
	BSUD.6948.1.p1	682	ProSitePatterns	PS00080	Multicopper oxidases signature 2.	610	621	-	IPR002355	Multicopper oxidase, copper-binding site
	BSUD.6948.1.p1	682	Pfam	PF07732	Multicopper oxidase	86	190	2.9e-40	IPR011707	Multicopper oxidase, N-terminal
	BSUD.6948.2.p1	682	Pfam	PF07731	Multicopper oxidase	468	629	5.6e-27	IPR011706	Multicopper oxidase, C-terminal
	BSUD.6948.2.p1	682	Gene3D	G3DSA:2.60.40.420	-	189	389	2.9e-47	IPR008972	Cupredoxin
	BSUD.6948.2.p1	682	CDD	cd13858	CuRO_1_tcLCC2_insect_like	83	187	5.02105e-65	-	-
	BSUD.6948.2.p1	682	Pfam	PF00394	Multicopper oxidase	201	367	4.1e-30	IPR001117	Multicopper oxidase, type 1
	BSUD.6948.2.p1	682	SUPERFAMILY	SSF49503	Cupredoxins	69	214	1.81e-40	IPR008972	Cupredoxin
	BSUD.6948.2.p1	682	Gene3D	G3DSA:2.60.40.420	-	40	188	1e-46	IPR008972	Cupredoxin
	BSUD.6948.2.p1	682	SUPERFAMILY	SSF49503	Cupredoxins	415	633	8.06e-29	IPR008972	Cupredoxin
	BSUD.6948.2.p1	682	CDD	cd13905	CuRO_3_tcLLC2_insect_like	448	636	2.3046e-69	-	-
	BSUD.6948.2.p1	682	SUPERFAMILY	SSF49503	Cupredoxins	200	376	1.36e-36	IPR008972	Cupredoxin
	BSUD.6948.2.p1	682	Gene3D	G3DSA:2.60.40.420	-	441	650	1.3e-51	IPR008972	Cupredoxin
	BSUD.6948.2.p1	682	PANTHER	PTHR11709	MULTI-COPPER OXIDASE	56	621	1.7e-93	IPR045087	Multicopper oxidase
	BSUD.6948.2.p1	682	PANTHER	PTHR11709:SF416	COAGULATION FACTOR V	56	621	1.7e-93	-	-
	BSUD.6948.2.p1	682	Coils	Coil	Coil	681	682	-	-	-
	BSUD.6948.2.p1	682	CDD	cd13884	CuRO_2_tcLCC_insect_like	200	365	3.38456e-66	-	-
	BSUD.6948.2.p1	682	ProSitePatterns	PS00080	Multicopper oxidases signature 2.	610	621	-	IPR002355	Multicopper oxidase, copper-binding site
	BSUD.6948.2.p1	682	Pfam	PF07732	Multicopper oxidase	86	190	2.9e-40	IPR011707	Multicopper oxidase, N-terminal
	BSUD.9423.3.p1	109	MobiDBLite	mobidb-lite	consensus disorder prediction	41	61	-	-	-
	BSUD.20423.1.p1	573	PANTHER	PTHR46065	E3 UBIQUITIN-PROTEIN LIGASE MARCH 2/3 FAMILY MEMBER	244	495	6.6e-34	-	-
	BSUD.20423.1.p1	573	MobiDBLite	mobidb-lite	consensus disorder prediction	464	491	-	-	-
	BSUD.20423.1.p1	573	Gene3D	G3DSA:3.30.40.10	Zinc/RING finger domain, C3HC4 (zinc finger)	292	363	4.6e-17	IPR013083	Zinc finger, RING/FYVE/PHD-type
	BSUD.20423.1.p1	573	SUPERFAMILY	SSF57850	RING/U-box	303	356	1.06e-12	-	-
	BSUD.20423.1.p1	573	MobiDBLite	mobidb-lite	consensus disorder prediction	18	32	-	-	-
	BSUD.20423.1.p1	573	MobiDBLite	mobidb-lite	consensus disorder prediction	52	84	-	-	-
	BSUD.20423.1.p1	573	ProSiteProfiles	PS51292	Zinc finger RING-CH-type profile.	298	358	20.3223	IPR011016	Zinc finger, RING-CH-type
	BSUD.20423.1.p1	573	MobiDBLite	mobidb-lite	consensus disorder prediction	1	32	-	-	-
	BSUD.20423.1.p1	573	SMART	SM00744	ringv_2	305	352	2.7e-14	IPR011016	Zinc finger, RING-CH-type
	BSUD.20423.1.p1	573	Pfam	PF12906	RING-variant domain	306	351	2.7e-13	IPR011016	Zinc finger, RING-CH-type
	BSUD.12916.1.p1	462	MobiDBLite	mobidb-lite	consensus disorder prediction	398	418	-	-	-
	BSUD.12916.1.p1	462	MobiDBLite	mobidb-lite	consensus disorder prediction	334	386	-	-	-
	BSUD.12916.1.p1	462	SUPERFAMILY	SSF49265	Fibronectin type III	220	327	1.46e-05	IPR036116	Fibronectin type III superfamily
	BSUD.12916.1.p1	462	Gene3D	G3DSA:2.60.40.10	Immunoglobulins	217	344	1.8e-05	IPR013783	Immunoglobulin-like fold
	BSUD.12916.1.p1	462	Gene3D	G3DSA:3.40.140.10	Cytidine Deaminase, domain 2	1	199	3.7e-09	-	-
	BSUD.12916.1.p1	462	Coils	Coil	Coil	242	262	-	-	-
	BSUD.12916.1.p1	462	MobiDBLite	mobidb-lite	consensus disorder prediction	425	442	-	-	-
	BSUD.12916.1.p1	462	MobiDBLite	mobidb-lite	consensus disorder prediction	398	442	-	-	-
	BSUD.12916.1.p1	462	Pfam	PF08210	APOBEC-like N-terminal domain	50	172	4.5e-07	IPR013158	APOBEC-like, N-terminal
	BSUD.12916.2.p1	462	MobiDBLite	mobidb-lite	consensus disorder prediction	398	418	-	-	-
	BSUD.12916.2.p1	462	MobiDBLite	mobidb-lite	consensus disorder prediction	334	386	-	-	-
	BSUD.12916.2.p1	462	SUPERFAMILY	SSF49265	Fibronectin type III	220	327	1.46e-05	IPR036116	Fibronectin type III superfamily
	BSUD.12916.2.p1	462	Gene3D	G3DSA:2.60.40.10	Immunoglobulins	217	344	1.8e-05	IPR013783	Immunoglobulin-like fold
	BSUD.12916.2.p1	462	Gene3D	G3DSA:3.40.140.10	Cytidine Deaminase, domain 2	1	199	3.7e-09	-	-
	BSUD.12916.2.p1	462	Coils	Coil	Coil	242	262	-	-	-
	BSUD.12916.2.p1	462	MobiDBLite	mobidb-lite	consensus disorder prediction	425	442	-	-	-
	BSUD.12916.2.p1	462	MobiDBLite	mobidb-lite	consensus disorder prediction	398	442	-	-	-
	BSUD.12916.2.p1	462	Pfam	PF08210	APOBEC-like N-terminal domain	50	172	4.5e-07	IPR013158	APOBEC-like, N-terminal
	BSUD.4731.2.p1	145	Pfam	PF00415	Regulator of chromosome condensation (RCC1) repeat	4	60	4e-06	IPR000408	Regulator of chromosome condensation, RCC1
	BSUD.4731.2.p1	145	ProSitePatterns	PS00626	Regulator of chromosome condensation (RCC1) signature 2.	104	114	-	IPR000408	Regulator of chromosome condensation, RCC1
	BSUD.4731.2.p1	145	SUPERFAMILY	SSF50985	RCC1/BLIP-II	5	137	1.44e-26	IPR009091	Regulator of chromosome condensation 1/beta-lactamase-inhibitor protein II
	BSUD.4731.2.p1	145	ProSiteProfiles	PS50012	Regulator of chromosome condensation (RCC1) repeat profile.	2	64	10.0619	IPR000408	Regulator of chromosome condensation, RCC1
	BSUD.4731.2.p1	145	PANTHER	PTHR22872	BTK-BINDING PROTEIN-RELATED	5	137	5.5e-19	-	-
	BSUD.4731.2.p1	145	ProSiteProfiles	PS50012	Regulator of chromosome condensation (RCC1) repeat profile.	118	145	9.7403	IPR000408	Regulator of chromosome condensation, RCC1
	BSUD.4731.2.p1	145	Pfam	PF13540	Regulator of chromosome condensation (RCC1) repeat	101	130	3.6e-10	-	-
	BSUD.4731.2.p1	145	Gene3D	G3DSA:2.130.10.30	-	3	145	7.6e-32	IPR009091	Regulator of chromosome condensation 1/beta-lactamase-inhibitor protein II
	BSUD.4731.2.p1	145	PRINTS	PR00633	Chromosome condensation regulator RCC1 signature	101	114	5e-08	IPR000408	Regulator of chromosome condensation, RCC1
	BSUD.4731.2.p1	145	PRINTS	PR00633	Chromosome condensation regulator RCC1 signature	66	82	5e-08	IPR000408	Regulator of chromosome condensation, RCC1
	BSUD.4731.2.p1	145	PRINTS	PR00633	Chromosome condensation regulator RCC1 signature	120	136	5e-08	IPR000408	Regulator of chromosome condensation, RCC1
	BSUD.4731.2.p1	145	ProSiteProfiles	PS50012	Regulator of chromosome condensation (RCC1) repeat profile.	65	117	10.1222	IPR000408	Regulator of chromosome condensation, RCC1
	BSUD.4731.2.p1	145	MobiDBLite	mobidb-lite	consensus disorder prediction	125	145	-	-	-
	BSUD.4731.2.p1	145	MobiDBLite	mobidb-lite	consensus disorder prediction	131	145	-	-	-
	BSUD.8971.1.p1	378	Pfam	PF10272	Putative transmembrane protein precursor	27	374	1e-138	IPR018801	E3 ubiquitin-protein ligase TM129
	BSUD.8971.1.p1	378	PANTHER	PTHR31322	E3 UBIQUITIN-PROTEIN LIGASE TM129	14	375	1e-139	IPR018801	E3 ubiquitin-protein ligase TM129
	BSUD.1417.1.p1	181	Pfam	PF00079	Serpin (serine protease inhibitor)	1	179	5.3e-46	IPR023796	Serpin domain
	BSUD.1417.1.p1	181	SUPERFAMILY	SSF56574	Serpins	1	180	1.83e-50	IPR036186	Serpin superfamily
	BSUD.1417.1.p1	181	PANTHER	PTHR11461	SERINE PROTEASE INHIBITOR, SERPIN	13	179	1.3e-33	IPR000215	Serpin family
	BSUD.1417.1.p1	181	Gene3D	G3DSA:2.30.39.10	-	1	178	4.3e-52	IPR042185	Serpin superfamily, domain 2
	BSUD.1417.1.p1	181	Gene3D	G3DSA:3.30.497.10	Antithrombin, subunit I, domain 2	75	142	4.3e-52	IPR042178	Serpin superfamily, domain 1
	BSUD.1417.1.p1	181	ProSitePatterns	PS00284	Serpins signature.	155	165	-	IPR023795	Serpin, conserved site
	BSUD.1417.1.p1	181	SMART	SM00093	serpin2	1	180	0.0004	IPR023796	Serpin domain
	BSUD.7783.1.p1	62	PANTHER	PTHR45711	CHLORIDE CHANNEL PROTEIN	1	61	8.8e-18	-	-
	BSUD.7783.1.p1	62	Gene3D	G3DSA:1.10.3080.10	Clc chloride channel	1	62	1.7e-10	-	-
	BSUD.7783.1.p1	62	Pfam	PF00654	Voltage gated chloride channel	1	61	1.6e-08	IPR001807	Chloride channel, voltage gated
	BSUD.7783.1.p1	62	SUPERFAMILY	SSF81340	Clc chloride channel	1	61	2.75e-08	IPR014743	Chloride channel, core
	BSUD.16351.1.p1	618	Pfam	PF01755	Glycosyltransferase family 25 (LPS biosynthesis protein)	341	523	2.4e-32	IPR002654	Glycosyl transferase, family 25
	BSUD.16351.1.p1	618	Pfam	PF13704	Glycosyl transferase family 2	59	169	2.1e-10	-	-
	BSUD.16351.1.p1	618	SUPERFAMILY	SSF53448	Nucleotide-diphospho-sugar transferases	52	209	7.09e-08	IPR029044	Nucleotide-diphospho-sugar transferases
	BSUD.16351.1.p1	618	MobiDBLite	mobidb-lite	consensus disorder prediction	579	600	-	-	-
	BSUD.16351.1.p1	618	CDD	cd06532	Glyco_transf_25	342	524	5.41308e-39	IPR002654	Glycosyl transferase, family 25
	BSUD.16351.1.p1	618	Gene3D	G3DSA:3.90.550.10	Spore Coat Polysaccharide Biosynthesis Protein SpsA; Chain A	33	213	2e-18	IPR029044	Nucleotide-diphospho-sugar transferases
	BSUD.16351.1.p1	618	PANTHER	PTHR10730	PROCOLLAGEN-LYSINE,2-OXOGLUTARATE 5-DIOXYGENASE/GLYCOSYLTRANSFERASE 25 FAMILY MEMBER	38	583	2.7e-196	-	-
	BSUD.16351.1.p1	618	PANTHER	PTHR10730:SF9	INACTIVE GLYCOSYLTRANSFERASE 25 FAMILY MEMBER 3	38	583	2.7e-196	-	-
	BSUD.23317.1.p1	724	Pfam	PF00855	PWWP domain	98	174	2.3e-15	IPR000313	PWWP domain
	BSUD.23317.1.p1	724	Pfam	PF00855	PWWP domain	594	682	2.4e-17	IPR000313	PWWP domain
	BSUD.23317.1.p1	724	Gene3D	G3DSA:2.30.30.140	-	72	187	1.2e-23	-	-
	BSUD.23317.1.p1	724	ProSiteProfiles	PS50812	PWWP domain profile.	97	165	15.7866	IPR000313	PWWP domain
	BSUD.23317.1.p1	724	SUPERFAMILY	SSF63748	Tudor/PWWP/MBT	92	217	3.07e-18	-	-
	BSUD.23317.1.p1	724	SUPERFAMILY	SSF47095	HMG-box	279	326	3.8e-05	IPR036910	High mobility group box domain superfamily
	BSUD.23317.1.p1	724	SMART	SM00249	PHD_3	381	422	11	IPR001965	Zinc finger, PHD-type
	BSUD.23317.1.p1	724	SMART	SM00249	PHD_3	538	586	11	IPR001965	Zinc finger, PHD-type
	BSUD.23317.1.p1	724	SMART	SM00249	PHD_3	427	474	0.079	IPR001965	Zinc finger, PHD-type
	BSUD.23317.1.p1	724	SMART	SM00249	PHD_3	475	522	14	IPR001965	Zinc finger, PHD-type
	BSUD.23317.1.p1	724	SMART	SM00293	PWWP_4	591	653	2e-14	IPR000313	PWWP domain
	BSUD.23317.1.p1	724	SMART	SM00293	PWWP_4	95	163	4e-14	IPR000313	PWWP domain
	BSUD.23317.1.p1	724	Coils	Coil	Coil	715	724	-	-	-
	BSUD.23317.1.p1	724	CDD	cd15566	PHD3_NSD	475	521	1.85403e-12	-	-
	BSUD.23317.1.p1	724	Gene3D	G3DSA:3.30.40.10	Zinc/RING finger domain, C3HC4 (zinc finger)	422	526	2.6e-07	IPR013083	Zinc finger, RING/FYVE/PHD-type
	BSUD.23317.1.p1	724	SUPERFAMILY	SSF63748	Tudor/PWWP/MBT	582	691	4.03e-22	-	-
	BSUD.23317.1.p1	724	PANTHER	PTHR22884:SF293	HISTONE-LYSINE N-METHYLTRANSFERASE NSD2	380	654	1.3e-79	-	-
	BSUD.23317.1.p1	724	PANTHER	PTHR22884:SF293	HISTONE-LYSINE N-METHYLTRANSFERASE NSD2	56	252	1.3e-79	-	-
	BSUD.23317.1.p1	724	PANTHER	PTHR22884	SET DOMAIN PROTEINS	380	654	1.3e-79	-	-
	BSUD.23317.1.p1	724	PANTHER	PTHR22884	SET DOMAIN PROTEINS	56	252	1.3e-79	-	-
	BSUD.23317.1.p1	724	MobiDBLite	mobidb-lite	consensus disorder prediction	703	717	-	-	-
	BSUD.23317.1.p1	724	Gene3D	G3DSA:2.30.30.140	-	585	687	2.7e-24	-	-
	BSUD.23317.1.p1	724	SUPERFAMILY	SSF57903	FYVE/PHD zinc finger	538	594	7.68e-05	IPR011011	Zinc finger, FYVE/PHD-type
	BSUD.23317.1.p1	724	MobiDBLite	mobidb-lite	consensus disorder prediction	703	724	-	-	-
	BSUD.23317.1.p1	724	ProSiteProfiles	PS50812	PWWP domain profile.	593	655	19.3069	IPR000313	PWWP domain
	BSUD.4178.1.p1	1031	PANTHER	PTHR43294	SODIUM/POTASSIUM-TRANSPORTING ATPASE SUBUNIT ALPHA	14	1031	0	-	-
	BSUD.4178.1.p1	1031	Pfam	PF00122	E1-E2 ATPase	172	362	1.3e-43	-	-
	BSUD.4178.1.p1	1031	SUPERFAMILY	SSF81660	Metal cation-transporting ATPase, ATP-binding domain N	391	603	5.89e-70	IPR023299	P-type ATPase, cytoplasmic domain N
	BSUD.4178.1.p1	1031	MobiDBLite	mobidb-lite	consensus disorder prediction	1	15	-	-	-
	BSUD.4178.1.p1	1031	Pfam	PF00690	Cation transporter/ATPase, N-terminus	51	119	8.8e-14	IPR004014	Cation-transporting P-type ATPase, N-terminal
	BSUD.4178.1.p1	1031	Pfam	PF13246	Cation transport ATPase (P-type)	435	529	8.2e-23	-	-
	BSUD.4178.1.p1	1031	Pfam	PF00702	haloacid dehalogenase-like hydrolase	689	737	2e-06	-	-
	BSUD.4178.1.p1	1031	ProSitePatterns	PS00154	E1-E2 ATPases phosphorylation site.	384	390	-	IPR018303	P-type ATPase, phosphorylation site
	BSUD.4178.1.p1	1031	SMART	SM00831	Cation_ATPase_N_a_2	50	124	6.3e-17	IPR004014	Cation-transporting P-type ATPase, N-terminal
	BSUD.4178.1.p1	1031	TIGRFAM	TIGR01106	ATPase-IIC_X-K: Na,H/K antiporter P-type ATPase, alpha subunit	35	1031	0	IPR005775	P-type ATPase subfamily IIC, subunit alpha
	BSUD.4178.1.p1	1031	PRINTS	PR00119	P-type cation-transporting ATPase superfamily signature	222	236	1e-42	-	-
	BSUD.4178.1.p1	1031	PRINTS	PR00119	P-type cation-transporting ATPase superfamily signature	617	627	1e-42	-	-
	BSUD.4178.1.p1	1031	PRINTS	PR00119	P-type cation-transporting ATPase superfamily signature	723	742	1e-42	-	-
	BSUD.4178.1.p1	1031	PRINTS	PR00119	P-type cation-transporting ATPase superfamily signature	747	759	1e-42	-	-
	BSUD.4178.1.p1	1031	PRINTS	PR00119	P-type cation-transporting ATPase superfamily signature	595	606	1e-42	-	-
	BSUD.4178.1.p1	1031	PRINTS	PR00119	P-type cation-transporting ATPase superfamily signature	382	396	1e-42	-	-
	BSUD.4178.1.p1	1031	CDD	cd02608	P-type_ATPase_Na-K_like	70	1028	0	IPR005775	P-type ATPase subfamily IIC, subunit alpha
	BSUD.4178.1.p1	1031	Gene3D	G3DSA:1.20.1110.10	-	100	1025	0	-	-
	BSUD.4178.1.p1	1031	Pfam	PF00689	Cation transporting ATPase, C-terminus	807	1015	1.1e-41	IPR006068	Cation-transporting P-type ATPase, C-terminal
	BSUD.4178.1.p1	1031	Gene3D	G3DSA:3.40.50.1000	-	379	763	0	IPR023214	HAD superfamily
	BSUD.4178.1.p1	1031	PRINTS	PR00121	Sodium/potassium-transporting ATPase signature	302	324	1.2e-111	-	-
	BSUD.4178.1.p1	1031	PRINTS	PR00121	Sodium/potassium-transporting ATPase signature	375	396	1.2e-111	-	-
	BSUD.4178.1.p1	1031	PRINTS	PR00121	Sodium/potassium-transporting ATPase signature	924	944	1.2e-111	-	-
	BSUD.4178.1.p1	1031	PRINTS	PR00121	Sodium/potassium-transporting ATPase signature	138	158	1.2e-111	-	-
	BSUD.4178.1.p1	1031	PRINTS	PR00121	Sodium/potassium-transporting ATPase signature	111	125	1.2e-111	-	-
	BSUD.4178.1.p1	1031	PRINTS	PR00121	Sodium/potassium-transporting ATPase signature	958	982	1.2e-111	-	-
	BSUD.4178.1.p1	1031	PRINTS	PR00121	Sodium/potassium-transporting ATPase signature	862	882	1.2e-111	-	-
	BSUD.4178.1.p1	1031	PRINTS	PR00121	Sodium/potassium-transporting ATPase signature	795	816	1.2e-111	-	-
	BSUD.4178.1.p1	1031	PRINTS	PR00121	Sodium/potassium-transporting ATPase signature	513	531	1.2e-111	-	-
	BSUD.4178.1.p1	1031	PANTHER	PTHR43294:SF9	SODIUM/POTASSIUM-TRANSPORTING ATPASE SUBUNIT ALPHA-1	14	1031	0	-	-
	BSUD.4178.1.p1	1031	SUPERFAMILY	SSF81665	Calcium ATPase, transmembrane domain M	49	1021	1.44e-122	IPR023298	P-type ATPase, transmembrane domain superfamily
	BSUD.4178.1.p1	1031	SFLD	SFLDS00003	Haloacid Dehalogenase	363	775	0	-	-
	BSUD.4178.1.p1	1031	SUPERFAMILY	SSF56784	HAD-like	370	767	3.35e-40	IPR036412	HAD-like superfamily
	BSUD.4178.1.p1	1031	Coils	Coil	Coil	26	53	-	-	-
	BSUD.4178.1.p1	1031	MobiDBLite	mobidb-lite	consensus disorder prediction	1	47	-	-	-
	BSUD.4178.1.p1	1031	TIGRFAM	TIGR01494	ATPase_P-type: HAD ATPase, P-type, family IC	697	810	5.7e-31	IPR001757	P-type ATPase
	BSUD.4178.1.p1	1031	TIGRFAM	TIGR01494	ATPase_P-type: HAD ATPase, P-type, family IC	144	404	1.5e-42	IPR001757	P-type ATPase
	BSUD.4178.1.p1	1031	MobiDBLite	mobidb-lite	consensus disorder prediction	19	47	-	-	-
	BSUD.4178.1.p1	1031	Gene3D	G3DSA:2.70.150.10	-	46	284	0	-	-
	BSUD.4178.1.p1	1031	SUPERFAMILY	SSF81653	Calcium ATPase, transduction domain A	174	281	4.71e-28	IPR008250	P-type ATPase, A domain superfamily
	BSUD.4178.1.p1	1031	Gene3D	G3DSA:3.40.1110.10	-	392	602	0	IPR023299	P-type ATPase, cytoplasmic domain N
	BSUD.4178.1.p1	1031	SFLD	SFLDF00027	p-type atpase	363	775	0	IPR044492	P-type ATPase, haloacid dehalogenase domain
	BSUD.6070.1.p1	152	Gene3D	G3DSA:2.40.50.120	-	35	149	6.7e-07	IPR008993	Tissue inhibitor of metalloproteinases-like, OB-fold
	BSUD.6070.1.p1	152	SUPERFAMILY	SSF50242	TIMP-like	40	138	4.45e-05	IPR008993	Tissue inhibitor of metalloproteinases-like, OB-fold
	BSUD.16209.5.p1	210	SUPERFAMILY	SSF53036	Eukaryotic RPB5 N-terminal domain	4	138	1.57e-46	IPR036710	RNA polymerase Rpb5, N-terminal domain superfamily
	BSUD.16209.5.p1	210	Gene3D	G3DSA:3.90.940.20	-	135	210	1.5e-35	IPR035913	RPB5-like RNA polymerase subunit superfamily
	BSUD.16209.5.p1	210	Gene3D	G3DSA:3.40.1340.10	-	1	134	5e-54	IPR036710	RNA polymerase Rpb5, N-terminal domain superfamily
	BSUD.16209.5.p1	210	PIRSF	PIRSF000747	RPB5	1	210	8e-90	IPR014381	DNA-directed RNA polymerase subunit Rpo5/Rpb5
	BSUD.16209.5.p1	210	Hamap	MF_00025	DNA-directed RNA polymerase subunit Rpo5 [rpo5].	137	210	22.8502	IPR014381	DNA-directed RNA polymerase subunit Rpo5/Rpb5
	BSUD.16209.5.p1	210	ProSitePatterns	PS01110	RNA polymerases H / 23 Kd subunits signature.	142	155	-	IPR020608	RNA polymerase, subunit H/Rpb5, conserved site
	BSUD.16209.5.p1	210	Pfam	PF03871	RNA polymerase Rpb5, N-terminal domain	5	94	2.7e-33	IPR005571	RNA polymerase, Rpb5, N-terminal
	BSUD.16209.5.p1	210	PANTHER	PTHR10535:SF0	DNA-DIRECTED RNA POLYMERASES I, II, AND III SUBUNIT RPABC1	3	210	3.3e-87	-	-
	BSUD.16209.5.p1	210	Pfam	PF01191	RNA polymerase Rpb5, C-terminal domain	137	209	3.2e-34	IPR000783	RNA polymerase, subunit H/Rpb5 C-terminal
	BSUD.16209.5.p1	210	SUPERFAMILY	SSF55287	RPB5-like RNA polymerase subunit	135	210	2.88e-30	IPR035913	RPB5-like RNA polymerase subunit superfamily
	BSUD.16209.5.p1	210	PANTHER	PTHR10535	DNA-DIRECTED RNA POLYMERASES I, II, AND III SUBUNIT RPABC1	3	210	3.3e-87	IPR014381	DNA-directed RNA polymerase subunit Rpo5/Rpb5
	BSUD.16209.4.p1	210	SUPERFAMILY	SSF53036	Eukaryotic RPB5 N-terminal domain	4	138	1.57e-46	IPR036710	RNA polymerase Rpb5, N-terminal domain superfamily
	BSUD.16209.4.p1	210	Gene3D	G3DSA:3.90.940.20	-	135	210	1.5e-35	IPR035913	RPB5-like RNA polymerase subunit superfamily
	BSUD.16209.4.p1	210	Gene3D	G3DSA:3.40.1340.10	-	1	134	5e-54	IPR036710	RNA polymerase Rpb5, N-terminal domain superfamily
	BSUD.16209.4.p1	210	PIRSF	PIRSF000747	RPB5	1	210	8e-90	IPR014381	DNA-directed RNA polymerase subunit Rpo5/Rpb5
	BSUD.16209.4.p1	210	Hamap	MF_00025	DNA-directed RNA polymerase subunit Rpo5 [rpo5].	137	210	22.8502	IPR014381	DNA-directed RNA polymerase subunit Rpo5/Rpb5
	BSUD.16209.4.p1	210	ProSitePatterns	PS01110	RNA polymerases H / 23 Kd subunits signature.	142	155	-	IPR020608	RNA polymerase, subunit H/Rpb5, conserved site
	BSUD.16209.4.p1	210	Pfam	PF03871	RNA polymerase Rpb5, N-terminal domain	5	94	2.7e-33	IPR005571	RNA polymerase, Rpb5, N-terminal
	BSUD.16209.4.p1	210	PANTHER	PTHR10535:SF0	DNA-DIRECTED RNA POLYMERASES I, II, AND III SUBUNIT RPABC1	3	210	3.3e-87	-	-
	BSUD.16209.4.p1	210	Pfam	PF01191	RNA polymerase Rpb5, C-terminal domain	137	209	3.2e-34	IPR000783	RNA polymerase, subunit H/Rpb5 C-terminal
	BSUD.16209.4.p1	210	SUPERFAMILY	SSF55287	RPB5-like RNA polymerase subunit	135	210	2.88e-30	IPR035913	RPB5-like RNA polymerase subunit superfamily
	BSUD.16209.4.p1	210	PANTHER	PTHR10535	DNA-DIRECTED RNA POLYMERASES I, II, AND III SUBUNIT RPABC1	3	210	3.3e-87	IPR014381	DNA-directed RNA polymerase subunit Rpo5/Rpb5
	BSUD.16209.3.p1	210	SUPERFAMILY	SSF53036	Eukaryotic RPB5 N-terminal domain	4	138	1.57e-46	IPR036710	RNA polymerase Rpb5, N-terminal domain superfamily
	BSUD.16209.3.p1	210	Gene3D	G3DSA:3.90.940.20	-	135	210	1.5e-35	IPR035913	RPB5-like RNA polymerase subunit superfamily
	BSUD.16209.3.p1	210	Gene3D	G3DSA:3.40.1340.10	-	1	134	5e-54	IPR036710	RNA polymerase Rpb5, N-terminal domain superfamily
	BSUD.16209.3.p1	210	PIRSF	PIRSF000747	RPB5	1	210	8e-90	IPR014381	DNA-directed RNA polymerase subunit Rpo5/Rpb5
	BSUD.16209.3.p1	210	Hamap	MF_00025	DNA-directed RNA polymerase subunit Rpo5 [rpo5].	137	210	22.8502	IPR014381	DNA-directed RNA polymerase subunit Rpo5/Rpb5
	BSUD.16209.3.p1	210	ProSitePatterns	PS01110	RNA polymerases H / 23 Kd subunits signature.	142	155	-	IPR020608	RNA polymerase, subunit H/Rpb5, conserved site
	BSUD.16209.3.p1	210	Pfam	PF03871	RNA polymerase Rpb5, N-terminal domain	5	94	2.7e-33	IPR005571	RNA polymerase, Rpb5, N-terminal
	BSUD.16209.3.p1	210	PANTHER	PTHR10535:SF0	DNA-DIRECTED RNA POLYMERASES I, II, AND III SUBUNIT RPABC1	3	210	3.3e-87	-	-
	BSUD.16209.3.p1	210	Pfam	PF01191	RNA polymerase Rpb5, C-terminal domain	137	209	3.2e-34	IPR000783	RNA polymerase, subunit H/Rpb5 C-terminal
	BSUD.16209.3.p1	210	SUPERFAMILY	SSF55287	RPB5-like RNA polymerase subunit	135	210	2.88e-30	IPR035913	RPB5-like RNA polymerase subunit superfamily
	BSUD.16209.3.p1	210	PANTHER	PTHR10535	DNA-DIRECTED RNA POLYMERASES I, II, AND III SUBUNIT RPABC1	3	210	3.3e-87	IPR014381	DNA-directed RNA polymerase subunit Rpo5/Rpb5
	BSUD.16209.2.p1	210	SUPERFAMILY	SSF53036	Eukaryotic RPB5 N-terminal domain	4	138	1.57e-46	IPR036710	RNA polymerase Rpb5, N-terminal domain superfamily
	BSUD.16209.2.p1	210	Gene3D	G3DSA:3.90.940.20	-	135	210	1.5e-35	IPR035913	RPB5-like RNA polymerase subunit superfamily
	BSUD.16209.2.p1	210	Gene3D	G3DSA:3.40.1340.10	-	1	134	5e-54	IPR036710	RNA polymerase Rpb5, N-terminal domain superfamily
	BSUD.16209.2.p1	210	PIRSF	PIRSF000747	RPB5	1	210	8e-90	IPR014381	DNA-directed RNA polymerase subunit Rpo5/Rpb5
	BSUD.16209.2.p1	210	Hamap	MF_00025	DNA-directed RNA polymerase subunit Rpo5 [rpo5].	137	210	22.8502	IPR014381	DNA-directed RNA polymerase subunit Rpo5/Rpb5
	BSUD.16209.2.p1	210	ProSitePatterns	PS01110	RNA polymerases H / 23 Kd subunits signature.	142	155	-	IPR020608	RNA polymerase, subunit H/Rpb5, conserved site
	BSUD.16209.2.p1	210	Pfam	PF03871	RNA polymerase Rpb5, N-terminal domain	5	94	2.7e-33	IPR005571	RNA polymerase, Rpb5, N-terminal
	BSUD.16209.2.p1	210	PANTHER	PTHR10535:SF0	DNA-DIRECTED RNA POLYMERASES I, II, AND III SUBUNIT RPABC1	3	210	3.3e-87	-	-
	BSUD.16209.2.p1	210	Pfam	PF01191	RNA polymerase Rpb5, C-terminal domain	137	209	3.2e-34	IPR000783	RNA polymerase, subunit H/Rpb5 C-terminal
	BSUD.16209.2.p1	210	SUPERFAMILY	SSF55287	RPB5-like RNA polymerase subunit	135	210	2.88e-30	IPR035913	RPB5-like RNA polymerase subunit superfamily
	BSUD.16209.2.p1	210	PANTHER	PTHR10535	DNA-DIRECTED RNA POLYMERASES I, II, AND III SUBUNIT RPABC1	3	210	3.3e-87	IPR014381	DNA-directed RNA polymerase subunit Rpo5/Rpb5
	BSUD.16209.1.p1	210	SUPERFAMILY	SSF53036	Eukaryotic RPB5 N-terminal domain	4	138	1.57e-46	IPR036710	RNA polymerase Rpb5, N-terminal domain superfamily
	BSUD.16209.1.p1	210	Gene3D	G3DSA:3.90.940.20	-	135	210	1.5e-35	IPR035913	RPB5-like RNA polymerase subunit superfamily
	BSUD.16209.1.p1	210	Gene3D	G3DSA:3.40.1340.10	-	1	134	5e-54	IPR036710	RNA polymerase Rpb5, N-terminal domain superfamily
	BSUD.16209.1.p1	210	PIRSF	PIRSF000747	RPB5	1	210	8e-90	IPR014381	DNA-directed RNA polymerase subunit Rpo5/Rpb5
	BSUD.16209.1.p1	210	Hamap	MF_00025	DNA-directed RNA polymerase subunit Rpo5 [rpo5].	137	210	22.8502	IPR014381	DNA-directed RNA polymerase subunit Rpo5/Rpb5
	BSUD.16209.1.p1	210	ProSitePatterns	PS01110	RNA polymerases H / 23 Kd subunits signature.	142	155	-	IPR020608	RNA polymerase, subunit H/Rpb5, conserved site
	BSUD.16209.1.p1	210	Pfam	PF03871	RNA polymerase Rpb5, N-terminal domain	5	94	2.7e-33	IPR005571	RNA polymerase, Rpb5, N-terminal
	BSUD.16209.1.p1	210	PANTHER	PTHR10535:SF0	DNA-DIRECTED RNA POLYMERASES I, II, AND III SUBUNIT RPABC1	3	210	3.3e-87	-	-
	BSUD.16209.1.p1	210	Pfam	PF01191	RNA polymerase Rpb5, C-terminal domain	137	209	3.2e-34	IPR000783	RNA polymerase, subunit H/Rpb5 C-terminal
	BSUD.16209.1.p1	210	SUPERFAMILY	SSF55287	RPB5-like RNA polymerase subunit	135	210	2.88e-30	IPR035913	RPB5-like RNA polymerase subunit superfamily
	BSUD.16209.1.p1	210	PANTHER	PTHR10535	DNA-DIRECTED RNA POLYMERASES I, II, AND III SUBUNIT RPABC1	3	210	3.3e-87	IPR014381	DNA-directed RNA polymerase subunit Rpo5/Rpb5
	BSUD.17943.1.p1	339	Pfam	PF00001	7 transmembrane receptor (rhodopsin family)	42	315	5.2e-11	IPR000276	G protein-coupled receptor, rhodopsin-like
	BSUD.17943.1.p1	339	SUPERFAMILY	SSF81321	Family A G protein-coupled receptor-like	28	334	3.66e-26	-	-
	BSUD.17943.1.p1	339	Gene3D	G3DSA:1.20.1070.10	-	19	336	7.3e-37	-	-
	BSUD.17943.1.p1	339	PRINTS	PR00237	Rhodopsin-like GPCR superfamily signature	57	78	4.4e-11	IPR000276	G protein-coupled receptor, rhodopsin-like
	BSUD.17943.1.p1	339	PRINTS	PR00237	Rhodopsin-like GPCR superfamily signature	25	49	4.4e-11	IPR000276	G protein-coupled receptor, rhodopsin-like
	BSUD.17943.1.p1	339	PRINTS	PR00237	Rhodopsin-like GPCR superfamily signature	252	276	4.4e-11	IPR000276	G protein-coupled receptor, rhodopsin-like
	BSUD.17943.1.p1	339	PRINTS	PR00237	Rhodopsin-like GPCR superfamily signature	297	323	4.4e-11	IPR000276	G protein-coupled receptor, rhodopsin-like
	BSUD.17943.1.p1	339	PANTHER	PTHR24243	G-PROTEIN COUPLED RECEPTOR	24	333	5.6e-22	-	-
	BSUD.17943.1.p1	339	ProSiteProfiles	PS50262	G-protein coupled receptors family 1 profile.	40	315	19.188	IPR017452	GPCR, rhodopsin-like, 7TM
	BSUD.1957.2.p1	662	SUPERFAMILY	SSF56801	Acetyl-CoA synthetase-like	11	530	2.54e-34	-	-
	BSUD.1957.2.p1	662	PANTHER	PTHR43272	LONG-CHAIN-FATTY-ACID--COA LIGASE	4	643	5.1e-105	-	-
	BSUD.1957.2.p1	662	Pfam	PF00501	AMP-binding enzyme	18	318	5.5e-29	IPR000873	AMP-dependent synthetase/ligase
	BSUD.1957.2.p1	662	Gene3D	G3DSA:3.40.50.12780	-	9	393	2.2e-33	IPR042099	ANL, N-terminal domain
	BSUD.1957.2.p1	662	PANTHER	PTHR43272:SF32	LONG-CHAIN-FATTY-ACID--COA LIGASE ACSBG2	4	643	5.1e-105	-	-
	BSUD.18029.1.p1	457	PRINTS	PR01433	Polycystic kidney disease type 2 protein (PKD2) signature	186	206	6.3e-14	IPR003915	Polycystic kidney disease type 2 protein
	BSUD.18029.1.p1	457	PRINTS	PR01433	Polycystic kidney disease type 2 protein (PKD2) signature	100	122	6.3e-14	IPR003915	Polycystic kidney disease type 2 protein
	BSUD.18029.1.p1	457	PRINTS	PR01433	Polycystic kidney disease type 2 protein (PKD2) signature	342	363	6.3e-14	IPR003915	Polycystic kidney disease type 2 protein
	BSUD.18029.1.p1	457	PRINTS	PR01433	Polycystic kidney disease type 2 protein (PKD2) signature	232	257	6.3e-14	IPR003915	Polycystic kidney disease type 2 protein
	BSUD.18029.1.p1	457	PRINTS	PR01433	Polycystic kidney disease type 2 protein (PKD2) signature	279	300	6.3e-14	IPR003915	Polycystic kidney disease type 2 protein
	BSUD.18029.1.p1	457	Gene3D	G3DSA:1.10.287.70	-	269	381	1.1e-07	-	-
	BSUD.18029.1.p1	457	Pfam	PF08016	Polycystin cation channel	8	365	4.6e-57	IPR013122	Polycystin cation channel, PKD1/PKD2
	BSUD.18029.1.p1	457	PANTHER	PTHR10877	POLYCYSTIN FAMILY MEMBER	10	413	2.4e-57	-	-
	BSUD.16120.1.p1	281	ProSitePatterns	PS01270	Band 7 protein family signature.	166	194	-	IPR018080	Band 7/stomatin-like, conserved site
	BSUD.16120.1.p1	281	PANTHER	PTHR10264	BAND 7 PROTEIN-RELATED	24	281	2.1e-146	IPR043202	Band-7 stomatin-like
	BSUD.16120.1.p1	281	Gene3D	G3DSA:6.10.250.2090	-	201	254	1.9e-25	-	-
	BSUD.16120.1.p1	281	PRINTS	PR00721	Stomatin signature	205	226	5.4e-86	IPR001972	Stomatin/HflK/HflC family
	BSUD.16120.1.p1	281	PRINTS	PR00721	Stomatin signature	142	159	5.4e-86	IPR001972	Stomatin/HflK/HflC family
	BSUD.16120.1.p1	281	PRINTS	PR00721	Stomatin signature	230	253	5.4e-86	IPR001972	Stomatin/HflK/HflC family
	BSUD.16120.1.p1	281	PRINTS	PR00721	Stomatin signature	107	128	5.4e-86	IPR001972	Stomatin/HflK/HflC family
	BSUD.16120.1.p1	281	PRINTS	PR00721	Stomatin signature	162	185	5.4e-86	IPR001972	Stomatin/HflK/HflC family
	BSUD.16120.1.p1	281	PRINTS	PR00721	Stomatin signature	58	80	5.4e-86	IPR001972	Stomatin/HflK/HflC family
	BSUD.16120.1.p1	281	PRINTS	PR00721	Stomatin signature	186	204	5.4e-86	IPR001972	Stomatin/HflK/HflC family
	BSUD.16120.1.p1	281	Pfam	PF01145	SPFH domain / Band 7 family	55	226	6.7e-33	IPR001107	Band 7 domain
	BSUD.16120.1.p1	281	CDD	cd03403	SPFH_stomatin	72	273	4.38641e-136	-	-
	BSUD.16120.1.p1	281	SMART	SM00244	PHB_4	51	210	4.8e-66	IPR001107	Band 7 domain
	BSUD.16120.1.p1	281	Gene3D	G3DSA:3.30.479.30	Band 7 domain	90	200	1.5e-38	IPR036013	Band 7/SPFH domain superfamily
	BSUD.16120.1.p1	281	PANTHER	PTHR10264:SF124	GH04404P1	24	281	2.1e-146	-	-
	BSUD.16120.1.p1	281	SUPERFAMILY	SSF117892	Band 7/SPFH domain	84	217	1.7e-40	IPR036013	Band 7/SPFH domain superfamily
	BSUD.16120.2.p1	281	ProSitePatterns	PS01270	Band 7 protein family signature.	166	194	-	IPR018080	Band 7/stomatin-like, conserved site
	BSUD.16120.2.p1	281	PANTHER	PTHR10264	BAND 7 PROTEIN-RELATED	24	281	2.1e-146	IPR043202	Band-7 stomatin-like
	BSUD.16120.2.p1	281	Gene3D	G3DSA:6.10.250.2090	-	201	254	1.9e-25	-	-
	BSUD.16120.2.p1	281	PRINTS	PR00721	Stomatin signature	205	226	5.4e-86	IPR001972	Stomatin/HflK/HflC family
	BSUD.16120.2.p1	281	PRINTS	PR00721	Stomatin signature	142	159	5.4e-86	IPR001972	Stomatin/HflK/HflC family
	BSUD.16120.2.p1	281	PRINTS	PR00721	Stomatin signature	230	253	5.4e-86	IPR001972	Stomatin/HflK/HflC family
	BSUD.16120.2.p1	281	PRINTS	PR00721	Stomatin signature	107	128	5.4e-86	IPR001972	Stomatin/HflK/HflC family
	BSUD.16120.2.p1	281	PRINTS	PR00721	Stomatin signature	162	185	5.4e-86	IPR001972	Stomatin/HflK/HflC family
	BSUD.16120.2.p1	281	PRINTS	PR00721	Stomatin signature	58	80	5.4e-86	IPR001972	Stomatin/HflK/HflC family
	BSUD.16120.2.p1	281	PRINTS	PR00721	Stomatin signature	186	204	5.4e-86	IPR001972	Stomatin/HflK/HflC family
	BSUD.16120.2.p1	281	Pfam	PF01145	SPFH domain / Band 7 family	55	226	6.7e-33	IPR001107	Band 7 domain
	BSUD.16120.2.p1	281	CDD	cd03403	SPFH_stomatin	72	273	4.38641e-136	-	-
	BSUD.16120.2.p1	281	SMART	SM00244	PHB_4	51	210	4.8e-66	IPR001107	Band 7 domain
	BSUD.16120.2.p1	281	Gene3D	G3DSA:3.30.479.30	Band 7 domain	90	200	1.5e-38	IPR036013	Band 7/SPFH domain superfamily
	BSUD.16120.2.p1	281	PANTHER	PTHR10264:SF124	GH04404P1	24	281	2.1e-146	-	-
	BSUD.16120.2.p1	281	SUPERFAMILY	SSF117892	Band 7/SPFH domain	84	217	1.7e-40	IPR036013	Band 7/SPFH domain superfamily
	BSUD.7906.4.p1	997	Pfam	PF00619	Caspase recruitment domain	217	292	4.5e-07	IPR001315	CARD domain
	BSUD.7906.4.p1	997	MobiDBLite	mobidb-lite	consensus disorder prediction	818	832	-	-	-
	BSUD.7906.4.p1	997	Coils	Coil	Coil	408	435	-	-	-
	BSUD.7906.4.p1	997	MobiDBLite	mobidb-lite	consensus disorder prediction	937	956	-	-	-
	BSUD.7906.4.p1	997	Coils	Coil	Coil	917	937	-	-	-
	BSUD.7906.4.p1	997	MobiDBLite	mobidb-lite	consensus disorder prediction	48	74	-	-	-
	BSUD.7906.4.p1	997	MobiDBLite	mobidb-lite	consensus disorder prediction	22	47	-	-	-
	BSUD.7906.4.p1	997	MobiDBLite	mobidb-lite	consensus disorder prediction	433	498	-	-	-
	BSUD.7906.4.p1	997	SUPERFAMILY	SSF47986	DEATH domain	211	303	6.12e-11	IPR011029	Death-like domain superfamily
	BSUD.7906.4.p1	997	MobiDBLite	mobidb-lite	consensus disorder prediction	619	633	-	-	-
	BSUD.7906.4.p1	997	MobiDBLite	mobidb-lite	consensus disorder prediction	684	760	-	-	-
	BSUD.7906.4.p1	997	Coils	Coil	Coil	950	970	-	-	-
	BSUD.7906.4.p1	997	MobiDBLite	mobidb-lite	consensus disorder prediction	1	21	-	-	-
	BSUD.7906.4.p1	997	Coils	Coil	Coil	516	543	-	-	-
	BSUD.7906.4.p1	997	CDD	cd01671	CARD	219	299	1.43543e-08	-	-
	BSUD.7906.4.p1	997	MobiDBLite	mobidb-lite	consensus disorder prediction	787	817	-	-	-
	BSUD.7906.4.p1	997	MobiDBLite	mobidb-lite	consensus disorder prediction	1	145	-	-	-
	BSUD.7906.4.p1	997	MobiDBLite	mobidb-lite	consensus disorder prediction	726	760	-	-	-
	BSUD.7906.4.p1	997	ProSiteProfiles	PS50209	CARD caspase recruitment domain profile.	211	288	10.9105	IPR001315	CARD domain
	BSUD.7906.4.p1	997	Gene3D	G3DSA:1.10.533.10	Death Domain, Fas	211	309	2.8e-15	IPR011029	Death-like domain superfamily
	BSUD.7906.4.p1	997	MobiDBLite	mobidb-lite	consensus disorder prediction	772	786	-	-	-
	BSUD.7906.4.p1	997	MobiDBLite	mobidb-lite	consensus disorder prediction	571	587	-	-	-
	BSUD.7906.4.p1	997	MobiDBLite	mobidb-lite	consensus disorder prediction	457	485	-	-	-
	BSUD.7906.4.p1	997	MobiDBLite	mobidb-lite	consensus disorder prediction	772	884	-	-	-
	BSUD.7906.4.p1	997	MobiDBLite	mobidb-lite	consensus disorder prediction	433	456	-	-	-
	BSUD.7906.4.p1	997	MobiDBLite	mobidb-lite	consensus disorder prediction	634	662	-	-	-
	BSUD.7906.4.p1	997	MobiDBLite	mobidb-lite	consensus disorder prediction	690	717	-	-	-
	BSUD.7906.4.p1	997	MobiDBLite	mobidb-lite	consensus disorder prediction	571	670	-	-	-
	BSUD.7906.4.p1	997	MobiDBLite	mobidb-lite	consensus disorder prediction	107	121	-	-	-
	BSUD.3270.4.p1	347	MobiDBLite	mobidb-lite	consensus disorder prediction	314	330	-	-	-
	BSUD.3270.4.p1	347	MobiDBLite	mobidb-lite	consensus disorder prediction	314	347	-	-	-
	BSUD.3270.4.p1	347	MobiDBLite	mobidb-lite	consensus disorder prediction	182	211	-	-	-
	BSUD.3270.4.p1	347	MobiDBLite	mobidb-lite	consensus disorder prediction	126	148	-	-	-
	BSUD.1137.2.p1	185	MobiDBLite	mobidb-lite	consensus disorder prediction	156	185	-	-	-
	BSUD.6369.1.p1	131	MobiDBLite	mobidb-lite	consensus disorder prediction	1	19	-	-	-
	BSUD.6369.1.p1	131	MobiDBLite	mobidb-lite	consensus disorder prediction	1	26	-	-	-
	BSUD.6369.2.p1	131	MobiDBLite	mobidb-lite	consensus disorder prediction	1	19	-	-	-
	BSUD.6369.2.p1	131	MobiDBLite	mobidb-lite	consensus disorder prediction	1	26	-	-	-
	BSUD.15137.1.p1	225	Coils	Coil	Coil	25	56	-	-	-
	BSUD.15137.1.p1	225	PIRSF	PIRSF006806	5_FTHF	27	220	2.1e-50	IPR002698	5-formyltetrahydrofolate cyclo-ligase
	BSUD.15137.1.p1	225	SUPERFAMILY	SSF100950	NagB/RpiA/CoA transferase-like	31	219	1.81e-44	IPR037171	NagB/RpiA transferase-like
	BSUD.15137.1.p1	225	Pfam	PF01812	5-formyltetrahydrofolate cyclo-ligase family	32	217	5.5e-47	IPR002698	5-formyltetrahydrofolate cyclo-ligase
	BSUD.15137.1.p1	225	PANTHER	PTHR23407	ATPASE INHIBITOR/5-FORMYLTETRAHYDROFOLATE CYCLO-LIGASE	22	219	1.3e-61	-	-
	BSUD.15137.1.p1	225	PANTHER	PTHR23407:SF1	5-FORMYLTETRAHYDROFOLATE CYCLO-LIGASE	22	219	1.3e-61	IPR002698	5-formyltetrahydrofolate cyclo-ligase
	BSUD.15137.1.p1	225	TIGRFAM	TIGR02727	MTHFS_bact: 5-formyltetrahydrofolate cyclo-ligase	32	215	9.5e-41	IPR002698	5-formyltetrahydrofolate cyclo-ligase
	BSUD.15137.1.p1	225	Gene3D	G3DSA:3.40.50.10420	-	24	220	7.4e-59	IPR024185	5-formyltetrahydrofolate cyclo-ligase-like domain superfamily
	BSUD.15688.4.p1	194	Gene3D	G3DSA:3.40.50.300	-	9	167	8.4e-54	IPR027417	P-loop containing nucleoside triphosphate hydrolase
	BSUD.15688.4.p1	194	PANTHER	PTHR47980	LD44762P	1	157	1.7e-82	-	-
	BSUD.15688.4.p1	194	SMART	SM00173	ras_sub_4	22	193	5.5e-11	-	-
	BSUD.15688.4.p1	194	ProSiteProfiles	PS51421	small GTPase Ras family profile.	14	194	13.7913	IPR001806	Small GTPase
	BSUD.15688.4.p1	194	SMART	SM00175	rab_sub_5	22	174	3.6e-64	-	-
	BSUD.15688.4.p1	194	PRINTS	PR00449	Transforming protein P21 ras signature	125	138	3.5e-29	-	-
	BSUD.15688.4.p1	194	PRINTS	PR00449	Transforming protein P21 ras signature	45	61	3.5e-29	-	-
	BSUD.15688.4.p1	194	PRINTS	PR00449	Transforming protein P21 ras signature	63	85	3.5e-29	-	-
	BSUD.15688.4.p1	194	PRINTS	PR00449	Transforming protein P21 ras signature	22	43	3.5e-29	-	-
	BSUD.15688.4.p1	194	TIGRFAM	TIGR00231	small_GTP: small GTP-binding protein domain	20	145	5.3e-24	IPR005225	Small GTP-binding protein domain
	BSUD.15688.4.p1	194	SUPERFAMILY	SSF52540	P-loop containing nucleoside triphosphate hydrolases	17	163	2e-48	IPR027417	P-loop containing nucleoside triphosphate hydrolase
	BSUD.15688.4.p1	194	ProSiteProfiles	PS51419	small GTPase Rab1 family profile.	17	194	27.2956	-	-
	BSUD.15688.4.p1	194	ProSiteProfiles	PS51420	small GTPase Rho family profile.	15	192	10.1146	-	-
	BSUD.15688.4.p1	194	PANTHER	PTHR47980:SF17	RAS-RELATED PROTEIN RAB-3D	1	157	1.7e-82	-	-
	BSUD.15688.4.p1	194	Pfam	PF00071	Ras family	23	162	1.7e-48	IPR001806	Small GTPase
	BSUD.15688.4.p1	194	SMART	SM00174	rho_sub_3	24	192	1e-09	IPR001806	Small GTPase
	BSUD.14677.1.p1	631	Pfam	PF01619	Proline dehydrogenase	229	603	1.6e-72	IPR002872	Proline dehydrogenase domain
	BSUD.14677.1.p1	631	SUPERFAMILY	SSF51730	FAD-linked oxidoreductase	145	626	1.96e-82	IPR029041	FAD-linked oxidoreductase-like
	BSUD.14677.1.p1	631	PANTHER	PTHR13914	PROLINE OXIDASE	65	622	2.8e-224	IPR015659	Proline oxidase family
	BSUD.14677.1.p1	631	PANTHER	PTHR13914:SF22	PROLINE DEHYDROGENASE 1, MITOCHONDRIAL	65	622	2.8e-224	-	-
	BSUD.14677.1.p1	631	Gene3D	G3DSA:3.20.20.220	-	81	204	4.7e-09	-	-
	BSUD.14677.1.p1	631	Gene3D	G3DSA:3.20.20.220	-	352	623	1.3e-82	-	-
	BSUD.16685.1.p1	1098	MobiDBLite	mobidb-lite	consensus disorder prediction	767	806	-	-	-
	BSUD.16685.1.p1	1098	MobiDBLite	mobidb-lite	consensus disorder prediction	368	394	-	-	-
	BSUD.16685.1.p1	1098	PANTHER	PTHR10825	RING FINGER DOMAIN-CONTAINING, POLYCOMB GROUP COMPONENT	1	785	2.2e-96	-	-
	BSUD.16685.1.p1	1098	MobiDBLite	mobidb-lite	consensus disorder prediction	580	600	-	-	-
	BSUD.16685.1.p1	1098	MobiDBLite	mobidb-lite	consensus disorder prediction	942	999	-	-	-
	BSUD.16685.1.p1	1098	Gene3D	G3DSA:3.10.20.90	-	119	244	2.8e-31	-	-
	BSUD.16685.1.p1	1098	SMART	SM00184	ring_2	18	56	5e-05	IPR001841	Zinc finger, RING-type
	BSUD.16685.1.p1	1098	Pfam	PF16207	RAWUL domain RING finger- and WD40-associated ubiquitin-like	171	234	9.7e-15	IPR032443	RAWUL domain
	BSUD.16685.1.p1	1098	ProSitePatterns	PS00518	Zinc finger RING-type signature.	34	43	-	IPR017907	Zinc finger, RING-type, conserved site
	BSUD.16685.1.p1	1098	ProSiteProfiles	PS50089	Zinc finger RING-type profile.	18	57	11.3681	IPR001841	Zinc finger, RING-type
	BSUD.16685.1.p1	1098	CDD	cd17082	RAWUL_PCGF2_like	129	234	1.59358e-28	-	-
	BSUD.16685.1.p1	1098	Pfam	PF13923	Zinc finger, C3HC4 type (RING finger)	18	56	1.7e-08	-	-
	BSUD.16685.1.p1	1098	MobiDBLite	mobidb-lite	consensus disorder prediction	318	428	-	-	-
	BSUD.16685.1.p1	1098	MobiDBLite	mobidb-lite	consensus disorder prediction	908	926	-	-	-
	BSUD.16685.1.p1	1098	PANTHER	PTHR10825:SF72	POLYCOMB GROUP PROTEIN PSC-RELATED	1	785	2.2e-96	-	-
	BSUD.16685.1.p1	1098	SUPERFAMILY	SSF57850	RING/U-box	10	76	3.33e-12	-	-
	BSUD.16685.1.p1	1098	MobiDBLite	mobidb-lite	consensus disorder prediction	318	367	-	-	-
	BSUD.16685.1.p1	1098	Gene3D	G3DSA:3.30.40.10	Zinc/RING finger domain, C3HC4 (zinc finger)	1	106	5.1e-27	IPR013083	Zinc finger, RING/FYVE/PHD-type
	BSUD.16685.1.p1	1098	MobiDBLite	mobidb-lite	consensus disorder prediction	395	420	-	-	-
	BSUD.16685.1.p1	1098	MobiDBLite	mobidb-lite	consensus disorder prediction	908	999	-	-	-
	BSUD.16685.1.p1	1098	MobiDBLite	mobidb-lite	consensus disorder prediction	1011	1033	-	-	-
	BSUD.1747.1.p1	868	MobiDBLite	mobidb-lite	consensus disorder prediction	279	295	-	-	-
	BSUD.1747.1.p1	868	MobiDBLite	mobidb-lite	consensus disorder prediction	519	550	-	-	-
	BSUD.1747.1.p1	868	Pfam	PF03189	Otopetrin	574	842	8.8e-73	IPR004878	Otopetrin
	BSUD.1747.1.p1	868	PANTHER	PTHR21522	PROTON CHANNEL OTOP	425	846	4.9e-90	IPR004878	Otopetrin
	BSUD.1747.1.p1	868	MobiDBLite	mobidb-lite	consensus disorder prediction	347	371	-	-	-
	BSUD.1747.1.p1	868	MobiDBLite	mobidb-lite	consensus disorder prediction	771	791	-	-	-
	BSUD.1747.1.p1	868	MobiDBLite	mobidb-lite	consensus disorder prediction	777	791	-	-	-
	BSUD.1747.1.p1	868	MobiDBLite	mobidb-lite	consensus disorder prediction	279	312	-	-	-
	BSUD.2615.1.p1	187	SMART	SM00175	rab_sub_5	7	175	2.6e-13	-	-
	BSUD.2615.1.p1	187	PANTHER	PTHR47979	DRAB11-RELATED	5	186	3.1e-77	-	-
	BSUD.2615.1.p1	187	Pfam	PF00071	Ras family	8	171	1.3e-39	IPR001806	Small GTPase
	BSUD.2615.1.p1	187	PANTHER	PTHR47979:SF7	INTRAFLAGELLAR TRANSPORT PROTEIN 27 HOMOLOG	5	186	3.1e-77	-	-
	BSUD.2615.1.p1	187	SMART	SM00173	ras_sub_4	4	175	4e-10	-	-
	BSUD.2615.1.p1	187	SUPERFAMILY	SSF52540	P-loop containing nucleoside triphosphate hydrolases	6	176	1.14e-39	IPR027417	P-loop containing nucleoside triphosphate hydrolase
	BSUD.2615.1.p1	187	SMART	SM00174	rho_sub_3	9	170	1e-05	IPR001806	Small GTPase
	BSUD.2615.1.p1	187	TIGRFAM	TIGR00231	small_GTP: small GTP-binding protein domain	7	162	3.9e-17	IPR005225	Small GTP-binding protein domain
	BSUD.2615.1.p1	187	PRINTS	PR00449	Transforming protein P21 ras signature	7	28	2.6e-18	-	-
	BSUD.2615.1.p1	187	PRINTS	PR00449	Transforming protein P21 ras signature	150	172	2.6e-18	-	-
	BSUD.2615.1.p1	187	PRINTS	PR00449	Transforming protein P21 ras signature	32	48	2.6e-18	-	-
	BSUD.2615.1.p1	187	PRINTS	PR00449	Transforming protein P21 ras signature	52	74	2.6e-18	-	-
	BSUD.2615.1.p1	187	PRINTS	PR00449	Transforming protein P21 ras signature	115	128	2.6e-18	-	-
	BSUD.2615.1.p1	187	ProSiteProfiles	PS51419	small GTPase Rab1 family profile.	1	187	19.5884	-	-
	BSUD.2615.1.p1	187	Gene3D	G3DSA:3.40.50.300	-	3	185	1.8e-48	IPR027417	P-loop containing nucleoside triphosphate hydrolase
	BSUD.2615.1.p1	187	ProSiteProfiles	PS51421	small GTPase Ras family profile.	1	187	9.10464	IPR001806	Small GTPase
	BSUD.14808.5.p1	1128	MobiDBLite	mobidb-lite	consensus disorder prediction	724	766	-	-	-
	BSUD.14808.5.p1	1128	Gene3D	G3DSA:2.10.25.10	Laminin	71	142	3.2e-06	-	-
	BSUD.14808.5.p1	1128	ProSiteProfiles	PS50026	EGF-like domain profile.	99	138	12.045	IPR000742	EGF-like domain
	BSUD.14808.5.p1	1128	CDD	cd00054	EGF_CA	106	138	0.00455683	-	-
	BSUD.14808.5.p1	1128	ProSitePatterns	PS01186	EGF-like domain signature 2.	126	137	-	IPR000742	EGF-like domain
	BSUD.14808.5.p1	1128	MobiDBLite	mobidb-lite	consensus disorder prediction	449	479	-	-	-
	BSUD.14808.5.p1	1128	MobiDBLite	mobidb-lite	consensus disorder prediction	463	477	-	-	-
	BSUD.14808.5.p1	1128	ProSitePatterns	PS00022	EGF-like domain signature 1.	126	137	-	IPR000742	EGF-like domain
	BSUD.14808.5.p1	1128	SUPERFAMILY	SSF57196	EGF/Laminin	99	140	7.33e-06	-	-
	BSUD.14808.5.p1	1128	MobiDBLite	mobidb-lite	consensus disorder prediction	989	1039	-	-	-
	BSUD.14808.5.p1	1128	MobiDBLite	mobidb-lite	consensus disorder prediction	969	1041	-	-	-
	BSUD.14808.5.p1	1128	MobiDBLite	mobidb-lite	consensus disorder prediction	853	873	-	-	-
	BSUD.14808.5.p1	1128	MobiDBLite	mobidb-lite	consensus disorder prediction	724	743	-	-	-
	BSUD.14808.5.p1	1128	MobiDBLite	mobidb-lite	consensus disorder prediction	575	625	-	-	-
	BSUD.13950.4.p1	316	MobiDBLite	mobidb-lite	consensus disorder prediction	262	280	-	-	-
	BSUD.13950.4.p1	316	Pfam	PF17654	Selenocysteine tRNA 1 associated proteins	236	307	5.6e-07	IPR041085	tRNA selenocysteine 1-associated protein 1, C-terminal
	BSUD.13950.4.p1	316	SUPERFAMILY	SSF54928	RNA-binding domain, RBD	132	227	7.79e-20	IPR035979	RNA-binding domain superfamily
	BSUD.13950.4.p1	316	Gene3D	G3DSA:3.30.70.330	-	138	215	3.6e-21	IPR012677	Nucleotide-binding alpha-beta plait domain superfamily
	BSUD.13950.4.p1	316	ProSiteProfiles	PS50102	Eukaryotic RNA Recognition Motif (RRM) profile.	44	129	11.8952	IPR000504	RNA recognition motif domain
	BSUD.13950.4.p1	316	SUPERFAMILY	SSF54928	RNA-binding domain, RBD	41	127	2.82e-14	IPR035979	RNA-binding domain superfamily
	BSUD.13950.4.p1	316	PANTHER	PTHR47640	TRNA SELENOCYSTEINE 1-ASSOCIATED PROTEIN 1-RELATED-RELATED	43	259	2e-61	-	-
	BSUD.13950.4.p1	316	ProSiteProfiles	PS50102	Eukaryotic RNA Recognition Motif (RRM) profile.	139	218	15.7156	IPR000504	RNA recognition motif domain
	BSUD.13950.4.p1	316	SMART	SM00360	rrm1_1	140	214	6.4e-18	IPR000504	RNA recognition motif domain
	BSUD.13950.4.p1	316	SMART	SM00360	rrm1_1	45	125	8.4e-09	IPR000504	RNA recognition motif domain
	BSUD.13950.4.p1	316	MobiDBLite	mobidb-lite	consensus disorder prediction	262	284	-	-	-
	BSUD.13950.4.p1	316	Gene3D	G3DSA:3.30.70.330	-	43	128	3.6e-17	IPR012677	Nucleotide-binding alpha-beta plait domain superfamily
	BSUD.13950.4.p1	316	Pfam	PF00076	RNA recognition motif. (a.k.a. RRM, RBD, or RNP domain)	46	117	1e-09	IPR000504	RNA recognition motif domain
	BSUD.13950.4.p1	316	Pfam	PF00076	RNA recognition motif. (a.k.a. RRM, RBD, or RNP domain)	141	209	2.1e-13	IPR000504	RNA recognition motif domain
	BSUD.13950.4.p1	316	PANTHER	PTHR47640:SF10	TRNA SELENOCYSTEINE 1-ASSOCIATED PROTEIN 1-RELATED	43	259	2e-61	-	-
	BSUD.21009.1.p1	138	SUPERFAMILY	SSF47473	EF-hand	6	137	5.58e-34	IPR011992	EF-hand domain pair
	BSUD.21009.1.p1	138	PANTHER	PTHR23050	CALCIUM BINDING PROTEIN	9	137	9.2e-22	-	-
	BSUD.21009.1.p1	138	Gene3D	G3DSA:1.10.238.10	-	2	68	2.2e-15	-	-
	BSUD.21009.1.p1	138	ProSiteProfiles	PS50222	EF-hand calcium-binding domain profile.	75	105	9.65961	IPR002048	EF-hand domain
	BSUD.21009.1.p1	138	CDD	cd00051	EFh	79	138	1.73835e-15	IPR002048	EF-hand domain
	BSUD.21009.1.p1	138	ProSitePatterns	PS00018	EF-hand calcium-binding domain.	121	133	-	IPR018247	EF-Hand 1, calcium-binding site
	BSUD.21009.1.p1	138	SMART	SM00054	efh_1	79	107	9.9e-05	IPR002048	EF-hand domain
	BSUD.21009.1.p1	138	SMART	SM00054	efh_1	112	138	0.14	IPR002048	EF-hand domain
	BSUD.21009.1.p1	138	SMART	SM00054	efh_1	42	70	0.00011	IPR002048	EF-hand domain
	BSUD.21009.1.p1	138	SMART	SM00054	efh_1	6	34	0.43	IPR002048	EF-hand domain
	BSUD.21009.1.p1	138	Pfam	PF13499	EF-hand domain pair	79	138	8.4e-13	IPR002048	EF-hand domain
	BSUD.21009.1.p1	138	Pfam	PF13499	EF-hand domain pair	5	65	1.6e-09	IPR002048	EF-hand domain
	BSUD.21009.1.p1	138	ProSitePatterns	PS00018	EF-hand calcium-binding domain.	51	63	-	IPR018247	EF-Hand 1, calcium-binding site
	BSUD.21009.1.p1	138	Gene3D	G3DSA:1.10.238.10	-	69	138	4.8e-20	-	-
	BSUD.21009.1.p1	138	ProSiteProfiles	PS50222	EF-hand calcium-binding domain profile.	108	138	14.1787	IPR002048	EF-hand domain
	BSUD.21009.1.p1	138	ProSiteProfiles	PS50222	EF-hand calcium-binding domain profile.	38	73	13.2302	IPR002048	EF-hand domain
	BSUD.21009.1.p1	138	ProSitePatterns	PS00018	EF-hand calcium-binding domain.	15	27	-	IPR018247	EF-Hand 1, calcium-binding site
	BSUD.21009.1.p1	138	PANTHER	PTHR23050:SF330	RE52086P	9	137	9.2e-22	-	-
	BSUD.21009.1.p1	138	ProSiteProfiles	PS50222	EF-hand calcium-binding domain profile.	2	37	11.9749	IPR002048	EF-hand domain
	BSUD.20089.1.p1	384	Pfam	PF12937	F-box-like	65	110	2.1e-06	IPR001810	F-box domain
	BSUD.20089.1.p1	384	Gene3D	G3DSA:3.80.10.10	Ribonuclease Inhibitor	108	372	1.1e-19	IPR032675	Leucine-rich repeat domain superfamily
	BSUD.20089.1.p1	384	SUPERFAMILY	SSF81383	F-box domain	63	112	4.84e-09	IPR036047	F-box-like domain superfamily
	BSUD.20089.1.p1	384	PANTHER	PTHR10706	F-BOX FAMILY PROTEIN	56	368	2.9e-28	IPR045048	F-box only protein 31/39
	BSUD.20089.1.p1	384	PANTHER	PTHR10706:SF143	F-BOX ONLY PROTEIN 39	56	368	2.9e-28	-	-
	BSUD.20089.1.p1	384	Gene3D	G3DSA:1.20.1280.50	-	64	105	1.3e-08	-	-
	BSUD.20089.1.p1	384	ProSiteProfiles	PS50181	F-box domain profile.	62	108	10.3453	IPR001810	F-box domain
	BSUD.3499.1.p1	267	Pfam	PF01027	Inhibitor of apoptosis-promoting Bax1	55	255	3.3e-43	IPR006214	Bax inhibitor 1-related
	BSUD.3499.1.p1	267	CDD	cd10430	BI-1	46	260	1.12147e-86	-	-
	BSUD.3499.1.p1	267	PANTHER	PTHR23291:SF34	BAX INHIBITOR 1	32	261	1e-88	-	-
	BSUD.3499.1.p1	267	PANTHER	PTHR23291	BAX INHIBITOR-RELATED	32	261	1e-88	IPR006214	Bax inhibitor 1-related
	BSUD.3107.3.p1	314	PANTHER	PTHR43806:SF7	MEMBRANE-BOUND TRANSCRIPTION FACTOR SITE-1 PROTEASE	1	128	8.1e-30	-	-
	BSUD.3107.3.p1	314	PANTHER	PTHR43806	PEPTIDASE S8	1	128	8.1e-30	-	-
	BSUD.23193.1.p1	1303	ProSitePatterns	PS01186	EGF-like domain signature 2.	893	906	-	IPR000742	EGF-like domain
	BSUD.23193.1.p1	1303	SMART	SM00682	1g2_nido	318	543	9.4e-51	IPR006605	G2 nidogen/fibulin G2F
	BSUD.23193.1.p1	1303	Pfam	PF12662	Complement Clr-like EGF-like	562	583	9.2e-07	IPR026823	Complement Clr-like EGF domain
	BSUD.23193.1.p1	1303	ProSiteProfiles	PS51220	NIDO domain profile.	103	253	28.6923	IPR003886	NIDO domain
	BSUD.23193.1.p1	1303	ProSitePatterns	PS01186	EGF-like domain signature 2.	604	617	-	IPR000742	EGF-like domain
	BSUD.23193.1.p1	1303	ProSitePatterns	PS01187	Calcium-binding EGF-like domain signature.	580	604	-	IPR018097	EGF-like calcium-binding, conserved site
	BSUD.23193.1.p1	1303	SUPERFAMILY	SSF63825	YWTD domain	1034	1252	2.75e-40	-	-
	BSUD.23193.1.p1	1303	PANTHER	PTHR24034:SF90	NIDOGEN (BASEMENT MEMBRANE PROTEIN)	666	825	2e-159	-	-
	BSUD.23193.1.p1	1303	SMART	SM00539	ylk_9	103	255	4.5e-37	IPR003886	NIDO domain
	BSUD.23193.1.p1	1303	Gene3D	G3DSA:2.120.10.30	-	1002	1267	1.1e-87	IPR011042	Six-bladed beta-propeller, TolB-like
	BSUD.23193.1.p1	1303	ProSiteProfiles	PS50026	EGF-like domain profile.	955	996	10.4554	IPR000742	EGF-like domain
	BSUD.23193.1.p1	1303	Gene3D	G3DSA:2.40.155.10	Green fluorescent protein	287	536	1.1e-71	IPR009017	Green fluorescent protein
	BSUD.23193.1.p1	1303	Pfam	PF06119	Nidogen-like	167	252	1.5e-22	IPR003886	NIDO domain
	BSUD.23193.1.p1	1303	ProSiteProfiles	PS51120	LDL-receptor class B (LDLRB) repeat profile.	1132	1176	16.5142	IPR000033	LDLR class B repeat
	BSUD.23193.1.p1	1303	PANTHER	PTHR24034:SF90	NIDOGEN (BASEMENT MEMBRANE PROTEIN)	14	202	2e-159	-	-
	BSUD.23193.1.p1	1303	ProSiteProfiles	PS50026	EGF-like domain profile.	868	907	13.386	IPR000742	EGF-like domain
	BSUD.23193.1.p1	1303	ProSitePatterns	PS00010	Aspartic acid and asparagine hydroxylation site.	595	606	-	IPR000152	EGF-type aspartate/asparagine hydroxylation site
	BSUD.23193.1.p1	1303	SUPERFAMILY	SSF57184	Growth factor receptor domain	916	1302	4.87e-09	IPR009030	Growth factor receptor cysteine-rich domain superfamily
	BSUD.23193.1.p1	1303	ProSiteProfiles	PS50026	EGF-like domain profile.	910	950	11.1079	IPR000742	EGF-like domain
	BSUD.23193.1.p1	1303	PANTHER	PTHR24034:SF90	NIDOGEN (BASEMENT MEMBRANE PROTEIN)	285	523	2e-159	-	-
	BSUD.23193.1.p1	1303	PANTHER	PTHR24034:SF90	NIDOGEN (BASEMENT MEMBRANE PROTEIN)	552	666	2e-159	-	-
	BSUD.23193.1.p1	1303	Pfam	PF07474	G2F domain	319	499	4.4e-50	IPR006605	G2 nidogen/fibulin G2F
	BSUD.23193.1.p1	1303	ProSiteProfiles	PS50026	EGF-like domain profile.	742	781	9.61155	IPR000742	EGF-like domain
	BSUD.23193.1.p1	1303	ProSiteProfiles	PS50026	EGF-like domain profile.	659	700	11.598	IPR000742	EGF-like domain
	BSUD.23193.1.p1	1303	PANTHER	PTHR24034	EGF-LIKE DOMAIN-CONTAINING PROTEIN	285	523	2e-159	-	-
	BSUD.23193.1.p1	1303	PANTHER	PTHR24034	EGF-LIKE DOMAIN-CONTAINING PROTEIN	552	666	2e-159	-	-
	BSUD.23193.1.p1	1303	Gene3D	G3DSA:2.10.25.10	Laminin	539	586	4.6e-07	-	-
	BSUD.23193.1.p1	1303	SUPERFAMILY	SSF54511	GFP-like	320	536	4.81e-47	IPR009017	Green fluorescent protein
	BSUD.23193.1.p1	1303	CDD	cd00054	EGF_CA	580	618	6.62814e-08	-	-
	BSUD.23193.1.p1	1303	ProSitePatterns	PS01186	EGF-like domain signature 2.	727	740	-	IPR000742	EGF-like domain
	BSUD.23193.1.p1	1303	PANTHER	PTHR24034	EGF-LIKE DOMAIN-CONTAINING PROTEIN	14	202	2e-159	-	-
	BSUD.23193.1.p1	1303	ProSitePatterns	PS01186	EGF-like domain signature 2.	849	862	-	IPR000742	EGF-like domain
	BSUD.23193.1.p1	1303	Gene3D	G3DSA:2.10.25.10	Laminin	916	952	4.2e-09	-	-
	BSUD.23193.1.p1	1303	Gene3D	G3DSA:2.10.25.10	Laminin	875	907	4.3e-09	-	-
	BSUD.23193.1.p1	1303	Gene3D	G3DSA:2.10.25.10	Laminin	587	618	1.7e-11	-	-
	BSUD.23193.1.p1	1303	Gene3D	G3DSA:2.10.25.10	Laminin	665	700	3.5e-06	-	-
	BSUD.23193.1.p1	1303	ProSiteProfiles	PS51120	LDL-receptor class B (LDLRB) repeat profile.	1047	1088	14.0313	IPR000033	LDLR class B repeat
	BSUD.23193.1.p1	1303	ProSitePatterns	PS01186	EGF-like domain signature 2.	982	995	-	IPR000742	EGF-like domain
	BSUD.23193.1.p1	1303	ProSiteProfiles	PS50026	EGF-like domain profile.	539	579	9.27212	IPR000742	EGF-like domain
	BSUD.23193.1.p1	1303	SMART	SM00179	egfca_6	539	579	0.081	IPR001881	EGF-like calcium-binding domain
	BSUD.23193.1.p1	1303	SMART	SM00179	egfca_6	743	781	0.98	IPR001881	EGF-like calcium-binding domain
	BSUD.23193.1.p1	1303	SMART	SM00179	egfca_6	871	907	0.11	IPR001881	EGF-like calcium-binding domain
	BSUD.23193.1.p1	1303	SMART	SM00179	egfca_6	958	996	0.29	IPR001881	EGF-like calcium-binding domain
	BSUD.23193.1.p1	1303	SMART	SM00179	egfca_6	580	618	3e-11	IPR001881	EGF-like calcium-binding domain
	BSUD.23193.1.p1	1303	SMART	SM00179	egfca_6	916	952	0.037	IPR001881	EGF-like calcium-binding domain
	BSUD.23193.1.p1	1303	Pfam	PF12947	EGF domain	588	617	4.9e-09	IPR024731	EGF domain
	BSUD.23193.1.p1	1303	Pfam	PF12947	EGF domain	959	995	6.2e-07	IPR024731	EGF domain
	BSUD.23193.1.p1	1303	CDD	cd00053	EGF	871	907	0.000175407	-	-
	BSUD.23193.1.p1	1303	ProSitePatterns	PS01186	EGF-like domain signature 2.	767	780	-	IPR000742	EGF-like domain
	BSUD.23193.1.p1	1303	ProSitePatterns	PS01186	EGF-like domain signature 2.	565	578	-	IPR000742	EGF-like domain
	BSUD.23193.1.p1	1303	SUPERFAMILY	SSF57184	Growth factor receptor domain	278	624	8.79e-12	IPR009030	Growth factor receptor cysteine-rich domain superfamily
	BSUD.23193.1.p1	1303	ProSiteProfiles	PS50993	Nidogen G2 beta-barrel domain profile.	320	544	52.7996	IPR006605	G2 nidogen/fibulin G2F
	BSUD.23193.1.p1	1303	ProSiteProfiles	PS50026	EGF-like domain profile.	824	863	8.89204	IPR000742	EGF-like domain
	BSUD.23193.1.p1	1303	SMART	SM00181	egf_5	662	700	0.24	IPR000742	EGF-like domain
	BSUD.23193.1.p1	1303	SMART	SM00181	egf_5	542	579	0.027	IPR000742	EGF-like domain
	BSUD.23193.1.p1	1303	SMART	SM00181	egf_5	706	741	130	IPR000742	EGF-like domain
	BSUD.23193.1.p1	1303	SMART	SM00181	egf_5	958	996	0.097	IPR000742	EGF-like domain
	BSUD.23193.1.p1	1303	SMART	SM00181	egf_5	1269	1302	40	IPR000742	EGF-like domain
	BSUD.23193.1.p1	1303	SMART	SM00181	egf_5	583	618	2.3e-05	IPR000742	EGF-like domain
	BSUD.23193.1.p1	1303	SMART	SM00181	egf_5	827	863	1.5	IPR000742	EGF-like domain
	BSUD.23193.1.p1	1303	SMART	SM00181	egf_5	623	659	0.3	IPR000742	EGF-like domain
	BSUD.23193.1.p1	1303	SMART	SM00181	egf_5	784	824	49	IPR000742	EGF-like domain
	BSUD.23193.1.p1	1303	SMART	SM00181	egf_5	871	907	0.0017	IPR000742	EGF-like domain
	BSUD.23193.1.p1	1303	SMART	SM00181	egf_5	745	781	21	IPR000742	EGF-like domain
	BSUD.23193.1.p1	1303	SMART	SM00181	egf_5	913	952	0.0063	IPR000742	EGF-like domain
	BSUD.23193.1.p1	1303	SMART	SM00181	egf_5	279	316	27	IPR000742	EGF-like domain
	BSUD.23193.1.p1	1303	PANTHER	PTHR24034:SF90	NIDOGEN (BASEMENT MEMBRANE PROTEIN)	830	1281	2e-159	-	-
	BSUD.23193.1.p1	1303	PANTHER	PTHR24034	EGF-LIKE DOMAIN-CONTAINING PROTEIN	666	825	2e-159	-	-
	BSUD.23193.1.p1	1303	PANTHER	PTHR24034	EGF-LIKE DOMAIN-CONTAINING PROTEIN	830	1281	2e-159	-	-
	BSUD.23193.1.p1	1303	Gene3D	G3DSA:2.90.20.10	Plasmodium vivax P25 domain	721	871	1.7e-10	-	-
	BSUD.23193.1.p1	1303	Gene3D	G3DSA:2.10.25.10	Laminin	953	996	4.3e-08	-	-
	BSUD.23193.1.p1	1303	Gene3D	G3DSA:2.10.25.10	Laminin	620	661	1.6e-07	-	-
	BSUD.23193.1.p1	1303	Pfam	PF00058	Low-density lipoprotein receptor repeat class B	1134	1170	2.6e-08	IPR000033	LDLR class B repeat
	BSUD.23193.1.p1	1303	Pfam	PF00058	Low-density lipoprotein receptor repeat class B	1089	1128	1.7e-08	IPR000033	LDLR class B repeat
	BSUD.23193.1.p1	1303	Pfam	PF00058	Low-density lipoprotein receptor repeat class B	1047	1085	4.8e-06	IPR000033	LDLR class B repeat
	BSUD.23193.1.p1	1303	SMART	SM00135	LY_2	1200	1239	47	IPR000033	LDLR class B repeat
	BSUD.23193.1.p1	1303	SMART	SM00135	LY_2	1112	1156	1.5e-13	IPR000033	LDLR class B repeat
	BSUD.23193.1.p1	1303	SMART	SM00135	LY_2	1027	1069	0.00018	IPR000033	LDLR class B repeat
	BSUD.23193.1.p1	1303	SMART	SM00135	LY_2	1157	1199	2.2e-09	IPR000033	LDLR class B repeat
	BSUD.23193.1.p1	1303	SMART	SM00135	LY_2	1071	1111	1.1e-07	IPR000033	LDLR class B repeat
	BSUD.23193.1.p1	1303	ProSiteProfiles	PS51120	LDL-receptor class B (LDLRB) repeat profile.	1089	1131	11.7108	IPR000033	LDLR class B repeat
	BSUD.23193.1.p1	1303	ProSiteProfiles	PS50026	EGF-like domain profile.	580	618	18.7883	IPR000742	EGF-like domain
	BSUD.10241.1.p1	258	ProSitePatterns	PS00652	TNFR/NGFR family cysteine-rich region signature.	87	126	-	IPR001368	TNFR/NGFR cysteine-rich region
	BSUD.10241.1.p1	258	Gene3D	G3DSA:2.10.50.10	Tumor Necrosis Factor Receptor, subunit A, domain 2	85	125	4.6e-06	-	-
	BSUD.10241.1.p1	258	SMART	SM00208	TNFR_3	87	126	0.0001	IPR001368	TNFR/NGFR cysteine-rich region
	BSUD.10241.1.p1	258	SMART	SM00208	TNFR_3	45	85	3.1	IPR001368	TNFR/NGFR cysteine-rich region
	BSUD.10241.1.p1	258	Pfam	PF00020	TNFR/NGFR cysteine-rich region	87	126	5.1e-06	IPR001368	TNFR/NGFR cysteine-rich region
	BSUD.10241.1.p1	258	CDD	cd00185	TNFRSF	30	105	3.79025e-07	-	-
	BSUD.10241.1.p1	258	ProSiteProfiles	PS50050	TNFR/NGFR family cysteine-rich region domain profile.	86	126	10.1296	IPR001368	TNFR/NGFR cysteine-rich region
	BSUD.10241.1.p1	258	Coils	Coil	Coil	173	193	-	-	-
	BSUD.10241.1.p1	258	Gene3D	G3DSA:2.10.50.10	Tumor Necrosis Factor Receptor, subunit A, domain 2	27	84	7e-07	-	-
	BSUD.6439.5.p1	188	Pfam	PF04145	Ctr copper transporter family	4	143	1.6e-26	IPR007274	Ctr copper transporter
	BSUD.6439.5.p1	188	MobiDBLite	mobidb-lite	consensus disorder prediction	168	188	-	-	-
	BSUD.6439.5.p1	188	PANTHER	PTHR12483:SF27	COPPER TRANSPORTER 1A, ISOFORM C-RELATED	2	149	1.6e-24	-	-
	BSUD.6439.5.p1	188	PANTHER	PTHR12483	SOLUTE CARRIER FAMILY 31 COPPER TRANSPORTERS	2	149	1.6e-24	IPR007274	Ctr copper transporter
	BSUD.6439.8.p1	188	Pfam	PF04145	Ctr copper transporter family	4	143	1.6e-26	IPR007274	Ctr copper transporter
	BSUD.6439.8.p1	188	MobiDBLite	mobidb-lite	consensus disorder prediction	168	188	-	-	-
	BSUD.6439.8.p1	188	PANTHER	PTHR12483:SF27	COPPER TRANSPORTER 1A, ISOFORM C-RELATED	2	149	1.6e-24	-	-
	BSUD.6439.8.p1	188	PANTHER	PTHR12483	SOLUTE CARRIER FAMILY 31 COPPER TRANSPORTERS	2	149	1.6e-24	IPR007274	Ctr copper transporter
	BSUD.12230.1.p1	168	ProSiteProfiles	PS51186	Gcn5-related N-acetyltransferase (GNAT) domain profile.	8	160	20.7721	IPR000182	GNAT domain
	BSUD.12230.1.p1	168	PANTHER	PTHR10545	DIAMINE N-ACETYLTRANSFERASE	7	166	4.4e-55	-	-
	BSUD.12230.1.p1	168	PANTHER	PTHR10545:SF51	DIAMINE ACETYLTRANSFERASE 2	7	166	4.4e-55	IPR032959	Thialysine N-epsilon-acetyltransferase
	BSUD.12230.1.p1	168	Gene3D	G3DSA:3.40.630.30	-	5	168	7.1e-53	-	-
	BSUD.12230.1.p1	168	SUPERFAMILY	SSF55729	Acyl-CoA N-acyltransferases (Nat)	7	154	1.96e-34	IPR016181	Acyl-CoA N-acyltransferase
	BSUD.12230.1.p1	168	Pfam	PF00583	Acetyltransferase (GNAT) family	40	142	6.5e-18	IPR000182	GNAT domain
	BSUD.12230.1.p1	168	CDD	cd04301	NAT_SF	58	126	9.02463e-12	-	-
	BSUD.19744.1.p1	254	SUPERFAMILY	SSF55811	Nudix	66	207	1.62e-27	IPR015797	NUDIX hydrolase-like domain superfamily
	BSUD.19744.1.p1	254	Pfam	PF00293	NUDIX domain	69	200	9.1e-20	IPR000086	NUDIX hydrolase domain
	BSUD.19744.1.p1	254	PANTHER	PTHR42904	NUDIX HYDROLASE, NUDC SUBFAMILY	1	247	2e-63	-	-
	BSUD.19744.1.p1	254	PANTHER	PTHR42904:SF1	NUCLEOSIDE DIPHOSPHATE-LINKED MOIETY X MOTIF 17	1	247	2e-63	-	-
	BSUD.19744.1.p1	254	Gene3D	G3DSA:3.90.79.10	Nucleoside Triphosphate Pyrophosphohydrolase	63	211	1.7e-27	-	-
	BSUD.19744.1.p1	254	ProSiteProfiles	PS51462	Nudix hydrolase domain profile.	64	217	17.7356	IPR000086	NUDIX hydrolase domain
	BSUD.7924.1.p1	103	PANTHER	PTHR43539:SF23	FAD-DEPENDENT OXIDOREDUCTASE DOMAIN-CONTAINING PROTEIN 2	3	97	1.2e-17	-	-
	BSUD.7924.1.p1	103	PANTHER	PTHR43539	FLAVIN-BINDING MONOOXYGENASE-LIKE PROTEIN (AFU_ORTHOLOGUE AFUA_4G09220)	3	97	1.2e-17	-	-
	BSUD.25830.1.p1	873	MobiDBLite	mobidb-lite	consensus disorder prediction	586	630	-	-	-
	BSUD.25830.1.p1	873	PANTHER	PTHR12984	SCY1-RELATED S/T PROTEIN KINASE-LIKE	1	854	1.4e-285	-	-
	BSUD.25830.1.p1	873	ProSiteProfiles	PS50011	Protein kinase domain profile.	18	293	16.4993	IPR000719	Protein kinase domain
	BSUD.25830.1.p1	873	SUPERFAMILY	SSF48371	ARM repeat	277	540	6.14e-33	IPR016024	Armadillo-type fold
	BSUD.25830.1.p1	873	Coils	Coil	Coil	822	853	-	-	-
	BSUD.25830.1.p1	873	MobiDBLite	mobidb-lite	consensus disorder prediction	631	656	-	-	-
	BSUD.25830.1.p1	873	MobiDBLite	mobidb-lite	consensus disorder prediction	586	873	-	-	-
	BSUD.25830.1.p1	873	PANTHER	PTHR12984:SF3	N-TERMINAL KINASE-LIKE PROTEIN	1	854	1.4e-285	-	-
	BSUD.25830.1.p1	873	Coils	Coil	Coil	417	440	-	-	-
	BSUD.25830.1.p1	873	MobiDBLite	mobidb-lite	consensus disorder prediction	683	700	-	-	-
	BSUD.25830.1.p1	873	Gene3D	G3DSA:3.30.200.20	Phosphorylase Kinase; domain 1	4	95	2.3e-27	-	-
	BSUD.25830.1.p1	873	MobiDBLite	mobidb-lite	consensus disorder prediction	709	789	-	-	-
	BSUD.25830.1.p1	873	Gene3D	G3DSA:1.10.510.10	Transferase(Phosphotransferase) domain 1	97	238	2.8e-32	-	-
	BSUD.25830.1.p1	873	SUPERFAMILY	SSF56112	Protein kinase-like (PK-like)	31	258	4.52e-26	IPR011009	Protein kinase-like domain superfamily
	BSUD.25830.1.p1	873	CDD	cd14011	PK_SCY1_like	17	293	3.41093e-64	-	-
	BSUD.25830.1.p1	873	Pfam	PF00069	Protein kinase domain	34	224	6.3e-15	IPR000719	Protein kinase domain
	BSUD.25830.1.p1	873	Gene3D	G3DSA:1.25.10.10	-	265	542	8.9e-86	IPR011989	Armadillo-like helical
	BSUD.25830.1.p1	873	ProSiteProfiles	PS50077	HEAT repeat profile.	506	544	8.6345	IPR021133	HEAT, type 2
	BSUD.25830.1.p1	873	MobiDBLite	mobidb-lite	consensus disorder prediction	808	859	-	-	-
	BSUD.25830.1.p1	873	SMART	SM00220	serkin_6	30	293	0.0044	IPR000719	Protein kinase domain
	BSUD.4177.1.p1	1030	Gene3D	G3DSA:3.40.1110.10	-	391	601	0	IPR023299	P-type ATPase, cytoplasmic domain N
	BSUD.4177.1.p1	1030	SFLD	SFLDS00003	Haloacid Dehalogenase	362	774	0	-	-
	BSUD.4177.1.p1	1030	Pfam	PF00690	Cation transporter/ATPase, N-terminus	50	118	3e-11	IPR004014	Cation-transporting P-type ATPase, N-terminal
	BSUD.4177.1.p1	1030	SUPERFAMILY	SSF81665	Calcium ATPase, transmembrane domain M	48	1021	1.06e-122	IPR023298	P-type ATPase, transmembrane domain superfamily
	BSUD.4177.1.p1	1030	TIGRFAM	TIGR01106	ATPase-IIC_X-K: Na,H/K antiporter P-type ATPase, alpha subunit	36	1030	0	IPR005775	P-type ATPase subfamily IIC, subunit alpha
	BSUD.4177.1.p1	1030	Gene3D	G3DSA:2.70.150.10	-	45	283	0	-	-
	BSUD.4177.1.p1	1030	Coils	Coil	Coil	25	52	-	-	-
	BSUD.4177.1.p1	1030	MobiDBLite	mobidb-lite	consensus disorder prediction	22	46	-	-	-
	BSUD.4177.1.p1	1030	PANTHER	PTHR43294:SF9	SODIUM/POTASSIUM-TRANSPORTING ATPASE SUBUNIT ALPHA-1	15	1030	0	-	-
	BSUD.4177.1.p1	1030	PANTHER	PTHR43294	SODIUM/POTASSIUM-TRANSPORTING ATPASE SUBUNIT ALPHA	15	1030	0	-	-
	BSUD.4177.1.p1	1030	SFLD	SFLDF00027	p-type atpase	362	774	0	IPR044492	P-type ATPase, haloacid dehalogenase domain
	BSUD.4177.1.p1	1030	PRINTS	PR00119	P-type cation-transporting ATPase superfamily signature	746	758	8.3e-43	-	-
	BSUD.4177.1.p1	1030	PRINTS	PR00119	P-type cation-transporting ATPase superfamily signature	616	626	8.3e-43	-	-
	BSUD.4177.1.p1	1030	PRINTS	PR00119	P-type cation-transporting ATPase superfamily signature	381	395	8.3e-43	-	-
	BSUD.4177.1.p1	1030	PRINTS	PR00119	P-type cation-transporting ATPase superfamily signature	594	605	8.3e-43	-	-
	BSUD.4177.1.p1	1030	PRINTS	PR00119	P-type cation-transporting ATPase superfamily signature	221	235	8.3e-43	-	-
	BSUD.4177.1.p1	1030	PRINTS	PR00119	P-type cation-transporting ATPase superfamily signature	722	741	8.3e-43	-	-
	BSUD.4177.1.p1	1030	Gene3D	G3DSA:3.40.50.1000	-	378	762	0	IPR023214	HAD superfamily
	BSUD.4177.1.p1	1030	PRINTS	PR00121	Sodium/potassium-transporting ATPase signature	110	124	6.2e-116	-	-
	BSUD.4177.1.p1	1030	PRINTS	PR00121	Sodium/potassium-transporting ATPase signature	301	323	6.2e-116	-	-
	BSUD.4177.1.p1	1030	PRINTS	PR00121	Sodium/potassium-transporting ATPase signature	957	981	6.2e-116	-	-
	BSUD.4177.1.p1	1030	PRINTS	PR00121	Sodium/potassium-transporting ATPase signature	137	157	6.2e-116	-	-
	BSUD.4177.1.p1	1030	PRINTS	PR00121	Sodium/potassium-transporting ATPase signature	512	530	6.2e-116	-	-
	BSUD.4177.1.p1	1030	PRINTS	PR00121	Sodium/potassium-transporting ATPase signature	794	815	6.2e-116	-	-
	BSUD.4177.1.p1	1030	PRINTS	PR00121	Sodium/potassium-transporting ATPase signature	374	395	6.2e-116	-	-
	BSUD.4177.1.p1	1030	PRINTS	PR00121	Sodium/potassium-transporting ATPase signature	923	943	6.2e-116	-	-
	BSUD.4177.1.p1	1030	PRINTS	PR00121	Sodium/potassium-transporting ATPase signature	861	881	6.2e-116	-	-
	BSUD.4177.1.p1	1030	Pfam	PF00122	E1-E2 ATPase	171	361	1.5e-44	-	-
	BSUD.4177.1.p1	1030	TIGRFAM	TIGR01494	ATPase_P-type: HAD ATPase, P-type, family IC	696	809	6.2e-32	IPR001757	P-type ATPase
	BSUD.4177.1.p1	1030	TIGRFAM	TIGR01494	ATPase_P-type: HAD ATPase, P-type, family IC	143	407	3.3e-42	IPR001757	P-type ATPase
	BSUD.4177.1.p1	1030	MobiDBLite	mobidb-lite	consensus disorder prediction	1	46	-	-	-
	BSUD.4177.1.p1	1030	SUPERFAMILY	SSF81653	Calcium ATPase, transduction domain A	173	280	3.66e-28	IPR008250	P-type ATPase, A domain superfamily
	BSUD.4177.1.p1	1030	ProSitePatterns	PS00154	E1-E2 ATPases phosphorylation site.	383	389	-	IPR018303	P-type ATPase, phosphorylation site
	BSUD.4177.1.p1	1030	Gene3D	G3DSA:1.20.1110.10	-	99	1024	0	-	-
	BSUD.4177.1.p1	1030	Pfam	PF00702	haloacid dehalogenase-like hydrolase	688	736	1.5e-06	-	-
	BSUD.4177.1.p1	1030	SMART	SM00831	Cation_ATPase_N_a_2	49	123	9.8e-16	IPR004014	Cation-transporting P-type ATPase, N-terminal
	BSUD.4177.1.p1	1030	Pfam	PF00689	Cation transporting ATPase, C-terminus	806	1015	1.1e-42	IPR006068	Cation-transporting P-type ATPase, C-terminal
	BSUD.4177.1.p1	1030	SUPERFAMILY	SSF56784	HAD-like	369	766	1.36e-40	IPR036412	HAD-like superfamily
	BSUD.4177.1.p1	1030	Pfam	PF13246	Cation transport ATPase (P-type)	434	528	2.4e-23	-	-
	BSUD.4177.1.p1	1030	SUPERFAMILY	SSF81660	Metal cation-transporting ATPase, ATP-binding domain N	390	602	3.92e-69	IPR023299	P-type ATPase, cytoplasmic domain N
	BSUD.4177.1.p1	1030	CDD	cd02608	P-type_ATPase_Na-K_like	69	1027	0	IPR005775	P-type ATPase subfamily IIC, subunit alpha
	BSUD.15972.2.p1	681	MobiDBLite	mobidb-lite	consensus disorder prediction	44	204	-	-	-
	BSUD.15972.2.p1	681	MobiDBLite	mobidb-lite	consensus disorder prediction	376	434	-	-	-
	BSUD.15972.2.p1	681	Pfam	PF07716	Basic region leucine zipper	183	235	6.5e-14	IPR004827	Basic-leucine zipper domain
	BSUD.15972.2.p1	681	Pfam	PF07716	Basic region leucine zipper	604	656	7.6e-08	IPR004827	Basic-leucine zipper domain
	BSUD.15972.2.p1	681	MobiDBLite	mobidb-lite	consensus disorder prediction	581	601	-	-	-
	BSUD.15972.2.p1	681	ProSiteProfiles	PS50217	Basic-leucine zipper (bZIP) domain profile.	184	238	10.829	IPR004827	Basic-leucine zipper domain
	BSUD.15972.2.p1	681	MobiDBLite	mobidb-lite	consensus disorder prediction	449	519	-	-	-
	BSUD.15972.2.p1	681	MobiDBLite	mobidb-lite	consensus disorder prediction	392	424	-	-	-
	BSUD.15972.2.p1	681	MobiDBLite	mobidb-lite	consensus disorder prediction	261	275	-	-	-
	BSUD.15972.2.p1	681	SMART	SM00338	brlzneu	602	666	9.2e-09	IPR004827	Basic-leucine zipper domain
	BSUD.15972.2.p1	681	SMART	SM00338	brlzneu	182	246	4.6e-08	IPR004827	Basic-leucine zipper domain
	BSUD.15972.2.p1	681	MobiDBLite	mobidb-lite	consensus disorder prediction	574	601	-	-	-
	BSUD.15972.2.p1	681	SUPERFAMILY	SSF57959	Leucine zipper domain	604	661	1.13e-11	IPR046347	Basic-leucine zipper domain superfamily
	BSUD.15972.2.p1	681	PANTHER	PTHR15284	NUCLEAR FACTOR INTERLEUKIN-3-REGULATED PROTEIN	171	669	6e-45	-	-
	BSUD.15972.2.p1	681	ProSiteProfiles	PS50217	Basic-leucine zipper (bZIP) domain profile.	604	667	12.0357	IPR004827	Basic-leucine zipper domain
	BSUD.15972.2.p1	681	MobiDBLite	mobidb-lite	consensus disorder prediction	44	69	-	-	-
	BSUD.15972.2.p1	681	CDD	cd14694	bZIP_NFIL3	183	242	4.50972e-29	-	-
	BSUD.15972.2.p1	681	Coils	Coil	Coil	216	236	-	-	-
	BSUD.15972.2.p1	681	Gene3D	G3DSA:1.20.5.170	-	175	243	1.6e-15	-	-
	BSUD.15972.2.p1	681	MobiDBLite	mobidb-lite	consensus disorder prediction	449	513	-	-	-
	BSUD.15972.2.p1	681	MobiDBLite	mobidb-lite	consensus disorder prediction	376	391	-	-	-
	BSUD.15972.2.p1	681	MobiDBLite	mobidb-lite	consensus disorder prediction	76	151	-	-	-
	BSUD.15972.2.p1	681	MobiDBLite	mobidb-lite	consensus disorder prediction	173	204	-	-	-
	BSUD.15972.2.p1	681	MobiDBLite	mobidb-lite	consensus disorder prediction	242	293	-	-	-
	BSUD.15972.2.p1	681	Coils	Coil	Coil	636	670	-	-	-
	BSUD.15972.2.p1	681	Gene3D	G3DSA:1.20.5.170	-	598	667	1.6e-15	-	-
	BSUD.15972.2.p1	681	SUPERFAMILY	SSF57959	Leucine zipper domain	181	239	2e-13	IPR046347	Basic-leucine zipper domain superfamily
	BSUD.15972.2.p1	681	ProSitePatterns	PS00036	Basic-leucine zipper (bZIP) domain signature.	190	204	-	IPR004827	Basic-leucine zipper domain
	BSUD.15972.1.p1	681	MobiDBLite	mobidb-lite	consensus disorder prediction	44	204	-	-	-
	BSUD.15972.1.p1	681	MobiDBLite	mobidb-lite	consensus disorder prediction	376	434	-	-	-
	BSUD.15972.1.p1	681	Pfam	PF07716	Basic region leucine zipper	183	235	6.5e-14	IPR004827	Basic-leucine zipper domain
	BSUD.15972.1.p1	681	Pfam	PF07716	Basic region leucine zipper	604	656	7.6e-08	IPR004827	Basic-leucine zipper domain
	BSUD.15972.1.p1	681	MobiDBLite	mobidb-lite	consensus disorder prediction	581	601	-	-	-
	BSUD.15972.1.p1	681	ProSiteProfiles	PS50217	Basic-leucine zipper (bZIP) domain profile.	184	238	10.829	IPR004827	Basic-leucine zipper domain
	BSUD.15972.1.p1	681	MobiDBLite	mobidb-lite	consensus disorder prediction	449	519	-	-	-
	BSUD.15972.1.p1	681	MobiDBLite	mobidb-lite	consensus disorder prediction	392	424	-	-	-
	BSUD.15972.1.p1	681	MobiDBLite	mobidb-lite	consensus disorder prediction	261	275	-	-	-
	BSUD.15972.1.p1	681	SMART	SM00338	brlzneu	602	666	9.2e-09	IPR004827	Basic-leucine zipper domain
	BSUD.15972.1.p1	681	SMART	SM00338	brlzneu	182	246	4.6e-08	IPR004827	Basic-leucine zipper domain
	BSUD.15972.1.p1	681	MobiDBLite	mobidb-lite	consensus disorder prediction	574	601	-	-	-
	BSUD.15972.1.p1	681	SUPERFAMILY	SSF57959	Leucine zipper domain	604	661	1.13e-11	IPR046347	Basic-leucine zipper domain superfamily
	BSUD.15972.1.p1	681	PANTHER	PTHR15284	NUCLEAR FACTOR INTERLEUKIN-3-REGULATED PROTEIN	171	669	6e-45	-	-
	BSUD.15972.1.p1	681	ProSiteProfiles	PS50217	Basic-leucine zipper (bZIP) domain profile.	604	667	12.0357	IPR004827	Basic-leucine zipper domain
	BSUD.15972.1.p1	681	MobiDBLite	mobidb-lite	consensus disorder prediction	44	69	-	-	-
	BSUD.15972.1.p1	681	CDD	cd14694	bZIP_NFIL3	183	242	4.50972e-29	-	-
	BSUD.15972.1.p1	681	Coils	Coil	Coil	216	236	-	-	-
	BSUD.15972.1.p1	681	Gene3D	G3DSA:1.20.5.170	-	175	243	1.6e-15	-	-
	BSUD.15972.1.p1	681	MobiDBLite	mobidb-lite	consensus disorder prediction	449	513	-	-	-
	BSUD.15972.1.p1	681	MobiDBLite	mobidb-lite	consensus disorder prediction	376	391	-	-	-
	BSUD.15972.1.p1	681	MobiDBLite	mobidb-lite	consensus disorder prediction	76	151	-	-	-
	BSUD.15972.1.p1	681	MobiDBLite	mobidb-lite	consensus disorder prediction	173	204	-	-	-
	BSUD.15972.1.p1	681	MobiDBLite	mobidb-lite	consensus disorder prediction	242	293	-	-	-
	BSUD.15972.1.p1	681	Coils	Coil	Coil	636	670	-	-	-
	BSUD.15972.1.p1	681	Gene3D	G3DSA:1.20.5.170	-	598	667	1.6e-15	-	-
	BSUD.15972.1.p1	681	SUPERFAMILY	SSF57959	Leucine zipper domain	181	239	2e-13	IPR046347	Basic-leucine zipper domain superfamily
	BSUD.15972.1.p1	681	ProSitePatterns	PS00036	Basic-leucine zipper (bZIP) domain signature.	190	204	-	IPR004827	Basic-leucine zipper domain
	BSUD.17380.1.p1	401	MobiDBLite	mobidb-lite	consensus disorder prediction	210	238	-	-	-
	BSUD.17380.1.p1	401	MobiDBLite	mobidb-lite	consensus disorder prediction	351	372	-	-	-
	BSUD.17380.1.p1	401	MobiDBLite	mobidb-lite	consensus disorder prediction	351	401	-	-	-
	BSUD.17380.1.p1	401	MobiDBLite	mobidb-lite	consensus disorder prediction	373	391	-	-	-
	BSUD.18683.7.p1	618	MobiDBLite	mobidb-lite	consensus disorder prediction	272	298	-	-	-
	BSUD.18683.7.p1	618	MobiDBLite	mobidb-lite	consensus disorder prediction	272	295	-	-	-
	BSUD.18683.6.p1	618	MobiDBLite	mobidb-lite	consensus disorder prediction	272	298	-	-	-
	BSUD.18683.6.p1	618	MobiDBLite	mobidb-lite	consensus disorder prediction	272	295	-	-	-
	BSUD.18683.5.p1	618	MobiDBLite	mobidb-lite	consensus disorder prediction	272	298	-	-	-
	BSUD.18683.5.p1	618	MobiDBLite	mobidb-lite	consensus disorder prediction	272	295	-	-	-
	BSUD.18683.3.p1	618	MobiDBLite	mobidb-lite	consensus disorder prediction	272	298	-	-	-
	BSUD.18683.3.p1	618	MobiDBLite	mobidb-lite	consensus disorder prediction	272	295	-	-	-
	BSUD.22360.1.p1	583	SUPERFAMILY	SSF51445	(Trans)glycosidases	41	493	8.3e-115	IPR017853	Glycoside hydrolase superfamily
	BSUD.22360.1.p1	583	Gene3D	G3DSA:3.20.20.80	Glycosidases	42	493	4.5e-141	-	-
	BSUD.22360.1.p1	583	Gene3D	G3DSA:3.90.400.10	-	142	215	4.5e-141	IPR045857	Oligo-1,6-glucosidase, domain 2
	BSUD.22360.1.p1	583	Pfam	PF00128	Alpha amylase, catalytic domain	65	407	4.4e-87	IPR006047	Glycosyl hydrolase, family 13, catalytic domain
	BSUD.22360.1.p1	583	PANTHER	PTHR10357	ALPHA-AMYLASE FAMILY MEMBER	29	578	7.3e-177	-	-
	BSUD.22360.1.p1	583	SMART	SM00642	aamy	50	437	2.1e-111	IPR006047	Glycosyl hydrolase, family 13, catalytic domain
	BSUD.22360.1.p1	583	PANTHER	PTHR10357:SF207	LP11544P-RELATED	29	578	7.3e-177	-	-
	BSUD.14615.2.p1	111	PANTHER	PTHR45696	60S ACIDIC RIBOSOMAL PROTEIN P1	5	111	3.9e-39	-	-
	BSUD.14615.2.p1	111	Pfam	PF00428	60s Acidic ribosomal protein	23	111	8.9e-24	-	-
	BSUD.14615.2.p1	111	MobiDBLite	mobidb-lite	consensus disorder prediction	81	111	-	-	-
	BSUD.14615.2.p1	111	MobiDBLite	mobidb-lite	consensus disorder prediction	88	111	-	-	-
	BSUD.14615.2.p1	111	Hamap	MF_01478	50S ribosomal protein L12 [rpl12].	7	110	14.0661	IPR027534	Ribosomal protein L12/P1/P2 family
	BSUD.14615.2.p1	111	CDD	cd05831	Ribosomal_P1	6	66	2.26161e-30	-	-
	BSUD.14615.2.p1	111	Gene3D	G3DSA:1.10.10.1410	-	1	64	1.2e-32	IPR038716	Ribosomal protein P1/P2, N-terminal domain
	BSUD.6616.2.p1	637	CDD	cd00161	RICIN	511	626	6.78792e-19	IPR000772	Ricin B, lectin domain
	BSUD.6616.2.p1	637	PANTHER	PTHR11675	N-ACETYLGALACTOSAMINYLTRANSFERASE	19	627	1.9e-171	-	-
	BSUD.6616.2.p1	637	Gene3D	G3DSA:2.80.10.50	-	506	632	2.5e-26	-	-
	BSUD.6616.2.p1	637	SMART	SM00458	ricin_3	510	627	9.5e-12	IPR000772	Ricin B, lectin domain
	BSUD.6616.2.p1	637	Gene3D	G3DSA:3.90.550.10	Spore Coat Polysaccharide Biosynthesis Protein SpsA; Chain A	119	505	2.6e-148	IPR029044	Nucleotide-diphospho-sugar transferases
	BSUD.6616.2.p1	637	SUPERFAMILY	SSF53448	Nucleotide-diphospho-sugar transferases	200	499	1.5e-55	IPR029044	Nucleotide-diphospho-sugar transferases
	BSUD.6616.2.p1	637	ProSiteProfiles	PS50231	Lectin domain of ricin B chain profile.	520	627	15.135	-	-
	BSUD.6616.2.p1	637	CDD	cd02510	pp-GalNAc-T	202	498	3.98184e-153	IPR045885	N-acetylgalactosaminyltransferase
	BSUD.6616.2.p1	637	Pfam	PF00535	Glycosyl transferase family 2	202	376	4.2e-28	IPR001173	Glycosyltransferase 2-like
	BSUD.6616.2.p1	637	SUPERFAMILY	SSF50370	Ricin B-like lectins	492	626	4.57e-24	IPR035992	Ricin B-like lectins
	BSUD.6616.2.p1	637	Pfam	PF00652	Ricin-type beta-trefoil lectin domain	510	624	3.5e-18	IPR000772	Ricin B, lectin domain
	BSUD.6616.1.p1	637	CDD	cd00161	RICIN	511	626	6.78792e-19	IPR000772	Ricin B, lectin domain
	BSUD.6616.1.p1	637	PANTHER	PTHR11675	N-ACETYLGALACTOSAMINYLTRANSFERASE	19	627	1.9e-171	-	-
	BSUD.6616.1.p1	637	Gene3D	G3DSA:2.80.10.50	-	506	632	2.5e-26	-	-
	BSUD.6616.1.p1	637	SMART	SM00458	ricin_3	510	627	9.5e-12	IPR000772	Ricin B, lectin domain
	BSUD.6616.1.p1	637	Gene3D	G3DSA:3.90.550.10	Spore Coat Polysaccharide Biosynthesis Protein SpsA; Chain A	119	505	2.6e-148	IPR029044	Nucleotide-diphospho-sugar transferases
	BSUD.6616.1.p1	637	SUPERFAMILY	SSF53448	Nucleotide-diphospho-sugar transferases	200	499	1.5e-55	IPR029044	Nucleotide-diphospho-sugar transferases
	BSUD.6616.1.p1	637	ProSiteProfiles	PS50231	Lectin domain of ricin B chain profile.	520	627	15.135	-	-
	BSUD.6616.1.p1	637	CDD	cd02510	pp-GalNAc-T	202	498	3.98184e-153	IPR045885	N-acetylgalactosaminyltransferase
	BSUD.6616.1.p1	637	Pfam	PF00535	Glycosyl transferase family 2	202	376	4.2e-28	IPR001173	Glycosyltransferase 2-like
	BSUD.6616.1.p1	637	SUPERFAMILY	SSF50370	Ricin B-like lectins	492	626	4.57e-24	IPR035992	Ricin B-like lectins
	BSUD.6616.1.p1	637	Pfam	PF00652	Ricin-type beta-trefoil lectin domain	510	624	3.5e-18	IPR000772	Ricin B, lectin domain
	BSUD.5499.1.p1	268	Pfam	PF00188	Cysteine-rich secretory protein family	65	209	4.8e-22	IPR014044	CAP domain
	BSUD.5499.1.p1	268	CDD	cd05380	CAP_euk	61	211	8.28127e-29	-	-
	BSUD.5499.1.p1	268	Gene3D	G3DSA:3.40.33.10	CAP	46	257	8.6e-44	IPR035940	CAP superfamily
	BSUD.5499.1.p1	268	PANTHER	PTHR10334	CYSTEINE-RICH SECRETORY PROTEIN-RELATED	53	232	1.2e-25	IPR001283	Cysteine-rich secretory protein-related
	BSUD.5499.1.p1	268	SUPERFAMILY	SSF55797	PR-1-like	48	224	2.09e-37	IPR035940	CAP superfamily
	BSUD.5499.1.p1	268	SMART	SM00198	SCP_3	59	217	4.8e-19	IPR014044	CAP domain
	BSUD.5499.1.p1	268	PANTHER	PTHR10334:SF461	PEPTIDASE INHIBITOR 16	53	232	1.2e-25	-	-
	BSUD.5499.1.p1	268	PRINTS	PR00838	Venom allergen 5 signature	144	159	3e-05	IPR002413	Venom allergen 5-like
	BSUD.5499.1.p1	268	PRINTS	PR00838	Venom allergen 5 signature	169	188	3e-05	IPR002413	Venom allergen 5-like
	BSUD.5499.1.p1	268	PRINTS	PR00838	Venom allergen 5 signature	55	71	3e-05	IPR002413	Venom allergen 5-like
	BSUD.10065.1.p1	429	MobiDBLite	mobidb-lite	consensus disorder prediction	411	429	-	-	-
	BSUD.10065.1.p1	429	MobiDBLite	mobidb-lite	consensus disorder prediction	369	410	-	-	-
	BSUD.10065.1.p1	429	MobiDBLite	mobidb-lite	consensus disorder prediction	62	84	-	-	-
	BSUD.10065.1.p1	429	MobiDBLite	mobidb-lite	consensus disorder prediction	325	429	-	-	-
	BSUD.10065.1.p1	429	MobiDBLite	mobidb-lite	consensus disorder prediction	53	84	-	-	-
	BSUD.24067.1.p1	321	PANTHER	PTHR31545	SEEDY PROTEIN A/C FAMILY MEMBER	99	308	3.9e-91	-	-
	BSUD.24067.1.p1	321	Pfam	PF11357	Cell cycle regulatory protein	117	246	9.4e-57	IPR020984	Cell cycle regulatory protein Speedy
	BSUD.25227.3.p1	622	Gene3D	G3DSA:1.10.10.60	-	12	51	3.6e-08	-	-
	BSUD.25227.3.p1	622	ProSiteProfiles	PS51253	CENPB-type HTH domain profile.	54	129	8.78473	IPR006600	HTH CenpB-type DNA-binding domain
	BSUD.25227.3.p1	622	Pfam	PF03184	DDE superfamily endonuclease	197	345	2e-15	IPR004875	DDE superfamily endonuclease domain
	BSUD.25227.3.p1	622	PANTHER	PTHR19303	TRANSPOSON	34	614	2.4e-24	-	-
	BSUD.25227.3.p1	622	MobiDBLite	mobidb-lite	consensus disorder prediction	542	556	-	-	-
	BSUD.25227.3.p1	622	MobiDBLite	mobidb-lite	consensus disorder prediction	372	428	-	-	-
	BSUD.25227.3.p1	622	Pfam	PF05225	helix-turn-helix, Psq domain	14	47	2.3e-06	IPR007889	DNA binding HTH domain, Psq-type
	BSUD.25227.3.p1	622	PANTHER	PTHR19303:SF30	AGAP001462-PA	34	614	2.4e-24	-	-
	BSUD.25227.3.p1	622	MobiDBLite	mobidb-lite	consensus disorder prediction	541	581	-	-	-
	BSUD.25227.3.p1	622	MobiDBLite	mobidb-lite	consensus disorder prediction	399	428	-	-	-
	BSUD.25227.3.p1	622	Gene3D	G3DSA:3.30.420.10	-	131	360	3.5e-08	IPR036397	Ribonuclease H superfamily
	BSUD.25227.3.p1	622	Coils	Coil	Coil	588	622	-	-	-
	BSUD.25227.3.p1	622	MobiDBLite	mobidb-lite	consensus disorder prediction	383	398	-	-	-
	BSUD.25227.3.p1	622	MobiDBLite	mobidb-lite	consensus disorder prediction	602	622	-	-	-
	BSUD.25227.3.p1	622	SUPERFAMILY	SSF46689	Homeodomain-like	6	53	5.08e-08	IPR009057	Homeobox-like domain superfamily
	BSUD.8615.1.p1	361	PANTHER	PTHR11937	ACTIN	9	354	4.9e-105	IPR004000	Actin family
	BSUD.8615.1.p1	361	SMART	SM00268	actin_3	7	361	8e-128	IPR004000	Actin family
	BSUD.8615.1.p1	361	Gene3D	G3DSA:3.90.640.10	Actin; Chain A, domain 4	173	257	1e-124	-	-
	BSUD.8615.1.p1	361	CDD	cd00012	NBD_sugar-kinase_HSP70_actin	10	163	2.15554e-15	-	-
	BSUD.8615.1.p1	361	PANTHER	PTHR11937:SF446	ACTIN, CYTOSKELETAL 2A	9	354	4.9e-105	-	-
	BSUD.8615.1.p1	361	SUPERFAMILY	SSF53067	Actin-like ATPase domain	139	360	3e-68	IPR043129	ATPase, nucleotide binding domain
	BSUD.8615.1.p1	361	Pfam	PF00022	Actin	5	359	1.2e-112	IPR004000	Actin family
	BSUD.8615.1.p1	361	PRINTS	PR00190	Actin signature	28	37	1.9e-18	IPR004000	Actin family
	BSUD.8615.1.p1	361	PRINTS	PR00190	Actin signature	221	237	1.9e-18	IPR004000	Actin family
	BSUD.8615.1.p1	361	PRINTS	PR00190	Actin signature	133	152	1.9e-18	IPR004000	Actin family
	BSUD.8615.1.p1	361	PRINTS	PR00190	Actin signature	108	121	1.9e-18	IPR004000	Actin family
	BSUD.8615.1.p1	361	PRINTS	PR00190	Actin signature	77	95	1.9e-18	IPR004000	Actin family
	BSUD.8615.1.p1	361	Gene3D	G3DSA:3.30.420.40	-	131	324	1e-124	-	-
	BSUD.8615.1.p1	361	Gene3D	G3DSA:3.30.420.40	-	10	355	1e-124	-	-
	BSUD.8615.1.p1	361	SUPERFAMILY	SSF53067	Actin-like ATPase domain	6	146	1.11e-45	IPR043129	ATPase, nucleotide binding domain
	BSUD.24015.2.p1	580	ProSiteProfiles	PS50088	Ankyrin repeat profile.	110	142	9.27054	IPR002110	Ankyrin repeat
	BSUD.24015.2.p1	580	ProSiteProfiles	PS50297	Ankyrin repeat region circular profile.	77	105	8.50785	-	-
	BSUD.24015.2.p1	580	SUPERFAMILY	SSF48403	Ankyrin repeat	16	271	2.13e-59	IPR036770	Ankyrin repeat-containing domain superfamily
	BSUD.24015.2.p1	580	Gene3D	G3DSA:1.25.40.20	-	151	204	6.2e-11	IPR036770	Ankyrin repeat-containing domain superfamily
	BSUD.24015.2.p1	580	Gene3D	G3DSA:1.25.40.20	-	205	315	6.9e-16	IPR036770	Ankyrin repeat-containing domain superfamily
	BSUD.24015.2.p1	580	ProSiteProfiles	PS50088	Ankyrin repeat profile.	43	65	8.70963	IPR002110	Ankyrin repeat
	BSUD.24015.2.p1	580	ProSiteProfiles	PS50297	Ankyrin repeat region circular profile.	43	65	8.69357	-	-
	BSUD.24015.2.p1	580	Gene3D	G3DSA:1.25.40.20	-	335	434	7.4e-07	IPR036770	Ankyrin repeat-containing domain superfamily
	BSUD.24015.2.p1	580	ProSiteProfiles	PS50297	Ankyrin repeat region circular profile.	143	172	12.3549	-	-
	BSUD.24015.2.p1	580	SMART	SM00248	ANK_2a	43	73	0.01	IPR002110	Ankyrin repeat
	BSUD.24015.2.p1	580	SMART	SM00248	ANK_2a	284	312	1600	IPR002110	Ankyrin repeat
	BSUD.24015.2.p1	580	SMART	SM00248	ANK_2a	369	398	130	IPR002110	Ankyrin repeat
	BSUD.24015.2.p1	580	SMART	SM00248	ANK_2a	143	172	7.1e-05	IPR002110	Ankyrin repeat
	BSUD.24015.2.p1	580	SMART	SM00248	ANK_2a	110	139	0.014	IPR002110	Ankyrin repeat
	BSUD.24015.2.p1	580	SMART	SM00248	ANK_2a	77	106	0.065	IPR002110	Ankyrin repeat
	BSUD.24015.2.p1	580	SMART	SM00248	ANK_2a	176	205	0.045	IPR002110	Ankyrin repeat
	BSUD.24015.2.p1	580	SMART	SM00248	ANK_2a	215	244	0.059	IPR002110	Ankyrin repeat
	BSUD.24015.2.p1	580	SMART	SM00248	ANK_2a	249	277	29	IPR002110	Ankyrin repeat
	BSUD.24015.2.p1	580	ProSiteProfiles	PS50297	Ankyrin repeat region circular profile.	110	140	8.79969	-	-
	BSUD.24015.2.p1	580	SUPERFAMILY	SSF48403	Ankyrin repeat	209	415	1.04e-16	IPR036770	Ankyrin repeat-containing domain superfamily
	BSUD.24015.2.p1	580	ProSiteProfiles	PS50088	Ankyrin repeat profile.	77	109	9.61777	IPR002110	Ankyrin repeat
	BSUD.24015.2.p1	580	ProSiteProfiles	PS50088	Ankyrin repeat profile.	215	247	10.9266	IPR002110	Ankyrin repeat
	BSUD.24015.2.p1	580	Pfam	PF12796	Ankyrin repeats (3 copies)	48	140	1e-14	IPR002110	Ankyrin repeat
	BSUD.24015.2.p1	580	Pfam	PF12796	Ankyrin repeats (3 copies)	148	244	7.1e-15	IPR002110	Ankyrin repeat
	BSUD.24015.2.p1	580	PANTHER	PTHR24178	MOLTING PROTEIN MLT-4	27	272	1.8e-75	-	-
	BSUD.24015.2.p1	580	PANTHER	PTHR24178	MOLTING PROTEIN MLT-4	74	402	1.8e-75	-	-
	BSUD.24015.2.p1	580	ProSiteProfiles	PS50225	SOCS box domain profile.	529	565	9.28278	IPR001496	SOCS box domain
	BSUD.24015.2.p1	580	ProSiteProfiles	PS50297	Ankyrin repeat region circular profile.	215	244	10.1263	-	-
	BSUD.24015.2.p1	580	Gene3D	G3DSA:1.25.40.20	-	2	150	1.6e-35	IPR036770	Ankyrin repeat-containing domain superfamily
	BSUD.24015.2.p1	580	ProSiteProfiles	PS50088	Ankyrin repeat profile.	143	175	13.2503	IPR002110	Ankyrin repeat
	BSUD.24015.1.p1	580	ProSiteProfiles	PS50088	Ankyrin repeat profile.	110	142	9.27054	IPR002110	Ankyrin repeat
	BSUD.24015.1.p1	580	ProSiteProfiles	PS50297	Ankyrin repeat region circular profile.	77	105	8.50785	-	-
	BSUD.24015.1.p1	580	SUPERFAMILY	SSF48403	Ankyrin repeat	16	271	2.13e-59	IPR036770	Ankyrin repeat-containing domain superfamily
	BSUD.24015.1.p1	580	Gene3D	G3DSA:1.25.40.20	-	151	204	6.2e-11	IPR036770	Ankyrin repeat-containing domain superfamily
	BSUD.24015.1.p1	580	Gene3D	G3DSA:1.25.40.20	-	205	315	6.9e-16	IPR036770	Ankyrin repeat-containing domain superfamily
	BSUD.24015.1.p1	580	ProSiteProfiles	PS50088	Ankyrin repeat profile.	43	65	8.70963	IPR002110	Ankyrin repeat
	BSUD.24015.1.p1	580	ProSiteProfiles	PS50297	Ankyrin repeat region circular profile.	43	65	8.69357	-	-
	BSUD.24015.1.p1	580	Gene3D	G3DSA:1.25.40.20	-	335	434	7.4e-07	IPR036770	Ankyrin repeat-containing domain superfamily
	BSUD.24015.1.p1	580	ProSiteProfiles	PS50297	Ankyrin repeat region circular profile.	143	172	12.3549	-	-
	BSUD.24015.1.p1	580	SMART	SM00248	ANK_2a	43	73	0.01	IPR002110	Ankyrin repeat
	BSUD.24015.1.p1	580	SMART	SM00248	ANK_2a	284	312	1600	IPR002110	Ankyrin repeat
	BSUD.24015.1.p1	580	SMART	SM00248	ANK_2a	369	398	130	IPR002110	Ankyrin repeat
	BSUD.24015.1.p1	580	SMART	SM00248	ANK_2a	143	172	7.1e-05	IPR002110	Ankyrin repeat
	BSUD.24015.1.p1	580	SMART	SM00248	ANK_2a	110	139	0.014	IPR002110	Ankyrin repeat
	BSUD.24015.1.p1	580	SMART	SM00248	ANK_2a	77	106	0.065	IPR002110	Ankyrin repeat
	BSUD.24015.1.p1	580	SMART	SM00248	ANK_2a	176	205	0.045	IPR002110	Ankyrin repeat
	BSUD.24015.1.p1	580	SMART	SM00248	ANK_2a	215	244	0.059	IPR002110	Ankyrin repeat
	BSUD.24015.1.p1	580	SMART	SM00248	ANK_2a	249	277	29	IPR002110	Ankyrin repeat
	BSUD.24015.1.p1	580	ProSiteProfiles	PS50297	Ankyrin repeat region circular profile.	110	140	8.79969	-	-
	BSUD.24015.1.p1	580	SUPERFAMILY	SSF48403	Ankyrin repeat	209	415	1.04e-16	IPR036770	Ankyrin repeat-containing domain superfamily
	BSUD.24015.1.p1	580	ProSiteProfiles	PS50088	Ankyrin repeat profile.	77	109	9.61777	IPR002110	Ankyrin repeat
	BSUD.24015.1.p1	580	ProSiteProfiles	PS50088	Ankyrin repeat profile.	215	247	10.9266	IPR002110	Ankyrin repeat
	BSUD.24015.1.p1	580	Pfam	PF12796	Ankyrin repeats (3 copies)	48	140	1e-14	IPR002110	Ankyrin repeat
	BSUD.24015.1.p1	580	Pfam	PF12796	Ankyrin repeats (3 copies)	148	244	7.1e-15	IPR002110	Ankyrin repeat
	BSUD.24015.1.p1	580	PANTHER	PTHR24178	MOLTING PROTEIN MLT-4	27	272	1.8e-75	-	-
	BSUD.24015.1.p1	580	PANTHER	PTHR24178	MOLTING PROTEIN MLT-4	74	402	1.8e-75	-	-
	BSUD.24015.1.p1	580	ProSiteProfiles	PS50225	SOCS box domain profile.	529	565	9.28278	IPR001496	SOCS box domain
	BSUD.24015.1.p1	580	ProSiteProfiles	PS50297	Ankyrin repeat region circular profile.	215	244	10.1263	-	-
	BSUD.24015.1.p1	580	Gene3D	G3DSA:1.25.40.20	-	2	150	1.6e-35	IPR036770	Ankyrin repeat-containing domain superfamily
	BSUD.24015.1.p1	580	ProSiteProfiles	PS50088	Ankyrin repeat profile.	143	175	13.2503	IPR002110	Ankyrin repeat
	BSUD.16228.1.p1	307	SUPERFAMILY	SSF63829	Calcium-dependent phosphotriesterase	9	302	1.11e-47	-	-
	BSUD.16228.1.p1	307	Pfam	PF08450	SMP-30/Gluconolactonase/LRE-like region	18	284	1.1e-29	IPR013658	SMP-30/Gluconolactonase/LRE-like region
	BSUD.16228.1.p1	307	Gene3D	G3DSA:2.120.10.30	-	1	307	3e-123	IPR011042	Six-bladed beta-propeller, TolB-like
	BSUD.16228.1.p1	307	PANTHER	PTHR47572	LIPOPROTEIN-RELATED	10	300	4.8e-42	-	-
	BSUD.10851.1.p1	457	PRINTS	PR01079	Gamma-aminobutyric-acid A receptor alpha subunit signature	295	308	1.1e-09	IPR001390	Gamma-aminobutyric-acid A receptor, alpha subunit
	BSUD.10851.1.p1	457	PRINTS	PR01079	Gamma-aminobutyric-acid A receptor alpha subunit signature	53	70	1.1e-09	IPR001390	Gamma-aminobutyric-acid A receptor, alpha subunit
	BSUD.10851.1.p1	457	PRINTS	PR01079	Gamma-aminobutyric-acid A receptor alpha subunit signature	446	457	1.1e-09	IPR001390	Gamma-aminobutyric-acid A receptor, alpha subunit
	BSUD.10851.1.p1	457	PRINTS	PR01079	Gamma-aminobutyric-acid A receptor alpha subunit signature	33	44	1.1e-09	IPR001390	Gamma-aminobutyric-acid A receptor, alpha subunit
	BSUD.10851.1.p1	457	PRINTS	PR01079	Gamma-aminobutyric-acid A receptor alpha subunit signature	421	433	1.1e-09	IPR001390	Gamma-aminobutyric-acid A receptor, alpha subunit
	BSUD.10851.1.p1	457	Gene3D	G3DSA:2.70.170.10	-	24	236	3.3e-56	IPR036734	Neurotransmitter-gated ion-channel ligand-binding domain superfamily
	BSUD.10851.1.p1	457	PRINTS	PR00252	Neurotransmitter-gated ion channel family signature	81	97	1.4e-09	IPR006201	Neurotransmitter-gated ion-channel
	BSUD.10851.1.p1	457	PRINTS	PR00252	Neurotransmitter-gated ion channel family signature	233	245	1.4e-09	IPR006201	Neurotransmitter-gated ion-channel
	BSUD.10851.1.p1	457	PRINTS	PR00252	Neurotransmitter-gated ion channel family signature	160	174	1.4e-09	IPR006201	Neurotransmitter-gated ion-channel
	BSUD.10851.1.p1	457	PRINTS	PR00252	Neurotransmitter-gated ion channel family signature	114	125	1.4e-09	IPR006201	Neurotransmitter-gated ion-channel
	BSUD.10851.1.p1	457	Pfam	PF02931	Neurotransmitter-gated ion-channel ligand binding domain	36	238	1.9e-42	IPR006202	Neurotransmitter-gated ion-channel ligand-binding domain
	BSUD.10851.1.p1	457	PANTHER	PTHR18945	NEUROTRANSMITTER GATED ION CHANNEL	32	454	1.2e-116	IPR006201	Neurotransmitter-gated ion-channel
	BSUD.10851.1.p1	457	PRINTS	PR00253	Gamma-aminobutyric acid A (GABAA) receptor signature	268	289	7.3e-32	IPR006028	Gamma-aminobutyric acid A receptor/Glycine receptor alpha
	BSUD.10851.1.p1	457	PRINTS	PR00253	Gamma-aminobutyric acid A (GABAA) receptor signature	302	323	7.3e-32	IPR006028	Gamma-aminobutyric acid A receptor/Glycine receptor alpha
	BSUD.10851.1.p1	457	PRINTS	PR00253	Gamma-aminobutyric acid A (GABAA) receptor signature	242	262	7.3e-32	IPR006028	Gamma-aminobutyric acid A receptor/Glycine receptor alpha
	BSUD.10851.1.p1	457	PRINTS	PR00253	Gamma-aminobutyric acid A (GABAA) receptor signature	431	451	7.3e-32	IPR006028	Gamma-aminobutyric acid A receptor/Glycine receptor alpha
	BSUD.10851.1.p1	457	SUPERFAMILY	SSF90112	Neurotransmitter-gated ion-channel transmembrane pore	240	454	5.23e-40	IPR036719	Neurotransmitter-gated ion-channel transmembrane domain superfamily
	BSUD.10851.1.p1	457	TIGRFAM	TIGR00860	LIC: cation transporter family protein	13	451	2.6e-93	IPR006201	Neurotransmitter-gated ion-channel
	BSUD.10851.1.p1	457	PANTHER	PTHR18945:SF493	IP12579P	32	454	1.2e-116	-	-
	BSUD.10851.1.p1	457	ProSitePatterns	PS00236	Neurotransmitter-gated ion-channels signature.	160	174	-	IPR018000	Neurotransmitter-gated ion-channel, conserved site
	BSUD.10851.1.p1	457	CDD	cd19049	LGIC_TM_anion	241	330	1.53207e-42	-	-
	BSUD.10851.1.p1	457	Pfam	PF02932	Neurotransmitter-gated ion-channel transmembrane region	246	328	1.3e-23	IPR006029	Neurotransmitter-gated ion-channel transmembrane domain
	BSUD.10851.1.p1	457	SUPERFAMILY	SSF63712	Nicotinic receptor ligand binding domain-like	36	237	1.83e-46	IPR036734	Neurotransmitter-gated ion-channel ligand-binding domain superfamily
	BSUD.10851.1.p1	457	Gene3D	G3DSA:1.20.58.390	-	237	456	1.2e-43	IPR038050	Neuronal acetylcholine receptor
	BSUD.18659.1.p1	1035	SUPERFAMILY	SSF56112	Protein kinase-like (PK-like)	580	932	2.45e-68	IPR011009	Protein kinase-like domain superfamily
	BSUD.18659.1.p1	1035	ProSiteProfiles	PS50290	Phosphatidylinositol 3- and 4-kinases catalytic domain profile.	630	966	68.7096	IPR000403	Phosphatidylinositol 3-/4-kinase, catalytic domain
	BSUD.18659.1.p1	1035	Gene3D	G3DSA:3.30.1010.10	-	565	714	3.3e-26	-	-
	BSUD.18659.1.p1	1035	PANTHER	PTHR11139:SF68	DNA-DEPENDENT PROTEIN KINASE CATALYTIC SUBUNIT	6	1031	7.5e-239	-	-
	BSUD.18659.1.p1	1035	ProSiteProfiles	PS51189	FAT domain profile.	1	420	10.3763	IPR014009	PIK-related kinase
	BSUD.18659.1.p1	1035	SMART	SM00146	pi3k_hr1_6	657	974	1.8e-39	IPR000403	Phosphatidylinositol 3-/4-kinase, catalytic domain
	BSUD.18659.1.p1	1035	Pfam	PF00454	Phosphatidylinositol 3- and 4-kinase	656	924	3.3e-50	IPR000403	Phosphatidylinositol 3-/4-kinase, catalytic domain
	BSUD.18659.1.p1	1035	ProSiteProfiles	PS51257	Prokaryotic membrane lipoprotein lipid attachment site profile.	1	21	5	-	-
	BSUD.18659.1.p1	1035	CDD	cd05172	PIKKc_DNA-PK	627	926	2.14112e-135	IPR037706	DNA-dependent protein kinase catalytic subunit, catalytic domain
	BSUD.18659.1.p1	1035	ProSiteProfiles	PS51190	FATC domain profile.	1003	1035	14.6083	IPR003152	FATC domain
	BSUD.18659.1.p1	1035	Pfam	PF02260	FATC domain	1005	1035	1e-11	IPR003152	FATC domain
	BSUD.18659.1.p1	1035	Pfam	PF02259	FAT domain	5	352	1.2e-10	IPR003151	PIK-related kinase, FAT
	BSUD.18659.1.p1	1035	PANTHER	PTHR11139	ATAXIA TELANGIECTASIA MUTATED ATM -RELATED	6	1031	7.5e-239	-	-
	BSUD.18659.1.p1	1035	Coils	Coil	Coil	274	294	-	-	-
	BSUD.18659.1.p1	1035	ProSitePatterns	PS00916	Phosphatidylinositol 3- and 4-kinases signature 2.	818	838	-	IPR018936	Phosphatidylinositol 3/4-kinase, conserved site
	BSUD.18659.1.p1	1035	Gene3D	G3DSA:1.10.1070.11	-	777	949	4.3e-33	IPR036940	Phosphatidylinositol 3-/4-kinase, catalytic domain superfamily
	BSUD.18659.1.p1	1035	SMART	SM01343	FATC_2	1003	1035	1.2e-12	IPR003152	FATC domain
	BSUD.14722.1.p1	92	Pfam	PF02953	Tim10/DDP family zinc finger	15	74	5.6e-22	IPR004217	Tim10-like
	BSUD.14722.1.p1	92	PANTHER	PTHR11038	MITOCHONDRIAL IMPORT INNER MEMBRANE TRANSLOCASE SUBUNIT TIM10	11	79	9.3e-24	-	-
	BSUD.14722.1.p1	92	Gene3D	G3DSA:1.10.287.810	Mitochondrial import inner membrane translocase subunit tim13 like domains	7	91	1.7e-29	IPR035427	Tim10-like domain superfamily
	BSUD.14722.1.p1	92	PANTHER	PTHR11038:SF16	MITOCHONDRIAL IMPORT INNER MEMBRANE TRANSLOCASE SUBUNIT TIM10	11	79	9.3e-24	IPR027100	Mitochondrial import inner membrane translocase subunit Tim10
	BSUD.14722.1.p1	92	SUPERFAMILY	SSF144122	Tim10-like	18	82	5.62e-20	IPR035427	Tim10-like domain superfamily
	BSUD.14618.2.p1	971	SUPERFAMILY	SSF52540	P-loop containing nucleoside triphosphate hydrolases	837	940	1.73e-08	IPR027417	P-loop containing nucleoside triphosphate hydrolase
	BSUD.14618.2.p1	971	MobiDBLite	mobidb-lite	consensus disorder prediction	576	614	-	-	-
	BSUD.14618.2.p1	971	MobiDBLite	mobidb-lite	consensus disorder prediction	332	614	-	-	-
	BSUD.14618.2.p1	971	MobiDBLite	mobidb-lite	consensus disorder prediction	277	301	-	-	-
	BSUD.14618.2.p1	971	ProSiteProfiles	PS50309	Doublecortin domain profile.	47	130	18.1	IPR003533	Doublecortin domain
	BSUD.14618.2.p1	971	MobiDBLite	mobidb-lite	consensus disorder prediction	11	41	-	-	-
	BSUD.14618.2.p1	971	PANTHER	PTHR22590	UNCHARACTERIZED	838	970	3.3e-71	-	-
	BSUD.14618.2.p1	971	PANTHER	PTHR22590	UNCHARACTERIZED	403	472	3.3e-71	-	-
	BSUD.14618.2.p1	971	PANTHER	PTHR22590	UNCHARACTERIZED	699	783	3.3e-71	-	-
	BSUD.14618.2.p1	971	PANTHER	PTHR22590	UNCHARACTERIZED	504	637	3.3e-71	-	-
	BSUD.14618.2.p1	971	PANTHER	PTHR22590	UNCHARACTERIZED	729	809	3.3e-71	-	-
	BSUD.14618.2.p1	971	PANTHER	PTHR22590	UNCHARACTERIZED	646	721	3.3e-71	-	-
	BSUD.14618.2.p1	971	PANTHER	PTHR22590	UNCHARACTERIZED	784	862	3.3e-71	-	-
	BSUD.14618.2.p1	971	ProSiteProfiles	PS50096	IQ motif profile.	731	760	8.7364	IPR000048	IQ motif, EF-hand binding site
	BSUD.14618.2.p1	971	MobiDBLite	mobidb-lite	consensus disorder prediction	332	388	-	-	-
	BSUD.14618.2.p1	971	SUPERFAMILY	SSF52540	P-loop containing nucleoside triphosphate hydrolases	733	808	1.65e-06	IPR027417	P-loop containing nucleoside triphosphate hydrolase
	BSUD.14618.2.p1	971	ProSiteProfiles	PS50096	IQ motif profile.	408	437	8.9011	IPR000048	IQ motif, EF-hand binding site
	BSUD.14618.2.p1	971	ProSiteProfiles	PS50096	IQ motif profile.	761	790	9.0292	IPR000048	IQ motif, EF-hand binding site
	BSUD.14618.2.p1	971	Pfam	PF03607	Doublecortin	66	124	3.3e-15	IPR003533	Doublecortin domain
	BSUD.14618.2.p1	971	Pfam	PF03607	Doublecortin	197	249	8.4e-07	IPR003533	Doublecortin domain
	BSUD.14618.2.p1	971	MobiDBLite	mobidb-lite	consensus disorder prediction	467	533	-	-	-
	BSUD.14618.2.p1	971	ProSiteProfiles	PS50096	IQ motif profile.	922	951	9.5782	IPR000048	IQ motif, EF-hand binding site
	BSUD.14618.2.p1	971	MobiDBLite	mobidb-lite	consensus disorder prediction	544	563	-	-	-
	BSUD.14618.2.p1	971	Gene3D	G3DSA:1.20.5.190	-	843	889	3.4e-13	-	-
	BSUD.14618.2.p1	971	Gene3D	G3DSA:1.20.5.190	-	612	676	4.3e-11	-	-
	BSUD.14618.2.p1	971	Gene3D	G3DSA:1.20.5.190	-	679	731	6.1e-11	-	-
	BSUD.14618.2.p1	971	Gene3D	G3DSA:1.20.5.190	-	408	478	2.1e-13	-	-
	BSUD.14618.2.p1	971	Gene3D	G3DSA:1.20.5.190	-	784	842	1.7e-09	-	-
	BSUD.14618.2.p1	971	ProSiteProfiles	PS50096	IQ motif profile.	888	917	8.041	IPR000048	IQ motif, EF-hand binding site
	BSUD.14618.2.p1	971	ProSiteProfiles	PS50096	IQ motif profile.	840	869	9.6331	IPR000048	IQ motif, EF-hand binding site
	BSUD.14618.2.p1	971	SUPERFAMILY	SSF89837	Doublecortin (DC)	50	144	4.45e-21	IPR036572	Doublecortin domain superfamily
	BSUD.14618.2.p1	971	Gene3D	G3DSA:3.10.20.230	Doublecortin domain	158	263	2.4e-12	IPR036572	Doublecortin domain superfamily
	BSUD.14618.2.p1	971	Gene3D	G3DSA:3.10.20.230	Doublecortin domain	35	137	2.4e-20	IPR036572	Doublecortin domain superfamily
	BSUD.14618.2.p1	971	ProSiteProfiles	PS50096	IQ motif profile.	680	709	7.0711	IPR000048	IQ motif, EF-hand binding site
	BSUD.14618.2.p1	971	Pfam	PF00612	IQ calmodulin-binding motif	651	670	0.0028	IPR000048	IQ motif, EF-hand binding site
	BSUD.14618.2.p1	971	Pfam	PF00612	IQ calmodulin-binding motif	534	552	0.0014	IPR000048	IQ motif, EF-hand binding site
	BSUD.14618.2.p1	971	Pfam	PF00612	IQ calmodulin-binding motif	789	808	0.00026	IPR000048	IQ motif, EF-hand binding site
	BSUD.14618.2.p1	971	Pfam	PF00612	IQ calmodulin-binding motif	705	721	0.0015	IPR000048	IQ motif, EF-hand binding site
	BSUD.14618.2.p1	971	Pfam	PF00612	IQ calmodulin-binding motif	617	634	4.4e-05	IPR000048	IQ motif, EF-hand binding site
	BSUD.14618.2.p1	971	Pfam	PF00612	IQ calmodulin-binding motif	451	470	0.00017	IPR000048	IQ motif, EF-hand binding site
	BSUD.14618.2.p1	971	Pfam	PF00612	IQ calmodulin-binding motif	890	908	0.00094	IPR000048	IQ motif, EF-hand binding site
	BSUD.14618.2.p1	971	Pfam	PF00612	IQ calmodulin-binding motif	734	750	0.0021	IPR000048	IQ motif, EF-hand binding site
	BSUD.14618.2.p1	971	Pfam	PF00612	IQ calmodulin-binding motif	923	940	0.0042	IPR000048	IQ motif, EF-hand binding site
	BSUD.14618.2.p1	971	Pfam	PF00612	IQ calmodulin-binding motif	842	861	0.00023	IPR000048	IQ motif, EF-hand binding site
	BSUD.14618.2.p1	971	Pfam	PF00612	IQ calmodulin-binding motif	763	780	0.0025	IPR000048	IQ motif, EF-hand binding site
	BSUD.14618.2.p1	971	Pfam	PF00612	IQ calmodulin-binding motif	682	697	0.18	IPR000048	IQ motif, EF-hand binding site
	BSUD.14618.2.p1	971	Pfam	PF00612	IQ calmodulin-binding motif	865	882	3.6e-05	IPR000048	IQ motif, EF-hand binding site
	BSUD.14618.2.p1	971	Pfam	PF00612	IQ calmodulin-binding motif	410	427	2.2e-05	IPR000048	IQ motif, EF-hand binding site
	BSUD.14618.2.p1	971	Pfam	PF00612	IQ calmodulin-binding motif	559	577	0.00079	IPR000048	IQ motif, EF-hand binding site
	BSUD.14618.2.p1	971	ProSiteProfiles	PS50096	IQ motif profile.	703	732	8.9377	IPR000048	IQ motif, EF-hand binding site
	BSUD.14618.2.p1	971	ProSiteProfiles	PS50096	IQ motif profile.	815	844	7.5835	IPR000048	IQ motif, EF-hand binding site
	BSUD.14618.2.p1	971	ProSiteProfiles	PS50309	Doublecortin domain profile.	170	255	11.4162	IPR003533	Doublecortin domain
	BSUD.14618.2.p1	971	MobiDBLite	mobidb-lite	consensus disorder prediction	1	41	-	-	-
	BSUD.14618.2.p1	971	ProSiteProfiles	PS50096	IQ motif profile.	615	644	9.5782	IPR000048	IQ motif, EF-hand binding site
	BSUD.14618.2.p1	971	ProSiteProfiles	PS50096	IQ motif profile.	649	677	9.3769	IPR000048	IQ motif, EF-hand binding site
	BSUD.14618.2.p1	971	SMART	SM00015	iq_5	702	724	0.06	IPR000048	IQ motif, EF-hand binding site
	BSUD.14618.2.p1	971	SMART	SM00015	iq_5	921	943	0.00019	IPR000048	IQ motif, EF-hand binding site
	BSUD.14618.2.p1	971	SMART	SM00015	iq_5	887	909	0.37	IPR000048	IQ motif, EF-hand binding site
	BSUD.14618.2.p1	971	SMART	SM00015	iq_5	862	884	1.6e-05	IPR000048	IQ motif, EF-hand binding site
	BSUD.14618.2.p1	971	SMART	SM00015	iq_5	786	808	0.00023	IPR000048	IQ motif, EF-hand binding site
	BSUD.14618.2.p1	971	SMART	SM00015	iq_5	679	701	92	IPR000048	IQ motif, EF-hand binding site
	BSUD.14618.2.p1	971	SMART	SM00015	iq_5	648	670	0.073	IPR000048	IQ motif, EF-hand binding site
	BSUD.14618.2.p1	971	SMART	SM00015	iq_5	614	636	0.016	IPR000048	IQ motif, EF-hand binding site
	BSUD.14618.2.p1	971	SMART	SM00015	iq_5	814	836	10	IPR000048	IQ motif, EF-hand binding site
	BSUD.14618.2.p1	971	SMART	SM00015	iq_5	556	578	0.0097	IPR000048	IQ motif, EF-hand binding site
	BSUD.14618.2.p1	971	SMART	SM00015	iq_5	730	752	0.5	IPR000048	IQ motif, EF-hand binding site
	BSUD.14618.2.p1	971	SMART	SM00015	iq_5	760	782	0.14	IPR000048	IQ motif, EF-hand binding site
	BSUD.14618.2.p1	971	SMART	SM00015	iq_5	839	861	0.0018	IPR000048	IQ motif, EF-hand binding site
	BSUD.14618.2.p1	971	SMART	SM00015	iq_5	531	553	0.0014	IPR000048	IQ motif, EF-hand binding site
	BSUD.14618.2.p1	971	SMART	SM00015	iq_5	407	429	0.00021	IPR000048	IQ motif, EF-hand binding site
	BSUD.14618.2.p1	971	SMART	SM00015	iq_5	449	471	0.00017	IPR000048	IQ motif, EF-hand binding site
	BSUD.14618.2.p1	971	ProSiteProfiles	PS50096	IQ motif profile.	450	479	10.603	IPR000048	IQ motif, EF-hand binding site
	BSUD.14618.2.p1	971	ProSiteProfiles	PS50096	IQ motif profile.	787	815	9.0109	IPR000048	IQ motif, EF-hand binding site
	BSUD.14618.2.p1	971	ProSiteProfiles	PS50096	IQ motif profile.	532	561	9.8527	IPR000048	IQ motif, EF-hand binding site
	BSUD.14618.2.p1	971	ProSiteProfiles	PS50096	IQ motif profile.	863	892	10.0357	IPR000048	IQ motif, EF-hand binding site
	BSUD.14618.2.p1	971	ProSiteProfiles	PS50096	IQ motif profile.	557	586	9.2671	IPR000048	IQ motif, EF-hand binding site
	BSUD.14618.2.p1	971	Gene3D	G3DSA:1.20.5.190	-	890	941	9.2e-11	-	-
	BSUD.14618.2.p1	971	Gene3D	G3DSA:1.20.5.190	-	528	577	7.8e-12	-	-
	BSUD.14618.2.p1	971	Gene3D	G3DSA:1.20.5.190	-	732	782	6.1e-11	-	-
	BSUD.14618.2.p1	971	SUPERFAMILY	SSF89837	Doublecortin (DC)	168	268	1.44e-12	IPR036572	Doublecortin domain superfamily
	BSUD.14618.2.p1	971	MobiDBLite	mobidb-lite	consensus disorder prediction	273	301	-	-	-
	BSUD.14618.2.p1	971	SMART	SM00537	doub1_11	42	130	3.2e-11	IPR003533	Doublecortin domain
	BSUD.14618.2.p1	971	SMART	SM00537	doub1_11	165	255	0.0012	IPR003533	Doublecortin domain
	BSUD.20493.1.p1	360	Coils	Coil	Coil	164	184	-	-	-
	BSUD.20493.1.p1	360	ProSiteProfiles	PS50041	C-type lectin domain profile.	244	341	12.698	IPR001304	C-type lectin-like
	BSUD.20493.1.p1	360	SMART	SM00034	CLECT_2	231	358	1e-14	IPR001304	C-type lectin-like
	BSUD.20493.1.p1	360	Gene3D	G3DSA:3.10.100.10	-	250	360	1.5e-17	IPR016186	C-type lectin-like/link domain superfamily
	BSUD.20493.1.p1	360	Pfam	PF00059	Lectin C-type domain	253	352	6.1e-10	IPR001304	C-type lectin-like
	BSUD.20493.1.p1	360	SUPERFAMILY	SSF56436	C-type lectin-like	241	358	8.22e-19	IPR016187	C-type lectin fold
	BSUD.20493.1.p1	360	CDD	cd00037	CLECT	255	359	3.11297e-16	-	-
	BSUD.3142.1.p1	385	Pfam	PF01231	Indoleamine 2,3-dioxygenase	7	354	9.7e-64	IPR000898	Indoleamine 2,3-dioxygenase
	BSUD.3142.1.p1	385	Gene3D	G3DSA:1.20.58.480	-	127	383	9e-35	-	-
	BSUD.3142.1.p1	385	SUPERFAMILY	SSF140959	Indolic compounds 2,3-dioxygenase-like	8	377	1.06e-62	IPR037217	Tryptophan/Indoleamine 2,3-dioxygenase-like
	BSUD.3142.1.p1	385	PANTHER	PTHR28657:SF2	INDOLEAMINE 2,3-DIOXYGENASE 1	5	355	3.4e-73	-	-
	BSUD.3142.1.p1	385	PANTHER	PTHR28657	INDOLEAMINE 2,3-DIOXYGENASE	5	355	3.4e-73	IPR000898	Indoleamine 2,3-dioxygenase
	BSUD.21622.4.p1	824	PANTHER	PTHR11347:SF111	CAMP AND CAMP-INHIBITED CGMP 3',5'-CYCLIC PHOSPHODIESTERASE 10A	84	813	8.3e-242	-	-
	BSUD.21622.4.p1	824	ProSitePatterns	PS00126	3'5'-cyclic nucleotide phosphodiesterase domain signature.	610	621	-	IPR023174	3'5'-cyclic nucleotide phosphodiesterase, conserved site
	BSUD.21622.4.p1	824	PANTHER	PTHR11347	CYCLIC NUCLEOTIDE PHOSPHODIESTERASE	84	813	8.3e-242	-	-
	BSUD.21622.4.p1	824	SUPERFAMILY	SSF55781	GAF domain-like	261	496	3.05e-48	-	-
	BSUD.21622.4.p1	824	SUPERFAMILY	SSF55781	GAF domain-like	97	273	3.69e-10	-	-
	BSUD.21622.4.p1	824	SUPERFAMILY	SSF109604	HD-domain/PDEase-like	508	817	5.65e-98	-	-
	BSUD.21622.4.p1	824	CDD	cd00077	HDc	571	689	4.25926e-06	IPR003607	HD/PDEase domain
	BSUD.21622.4.p1	824	Pfam	PF01590	GAF domain	281	469	3.1e-16	IPR003018	GAF domain
	BSUD.21622.4.p1	824	ProSiteProfiles	PS51845	3'5'-cyclic nucleotide phosphodiesterase domain profile.	499	816	101.57	IPR002073	3'5'-cyclic nucleotide phosphodiesterase, catalytic domain
	BSUD.21622.4.p1	824	SMART	SM00065	gaf_1	280	479	7.9e-32	IPR003018	GAF domain
	BSUD.21622.4.p1	824	SMART	SM00065	gaf_1	89	255	0.12	IPR003018	GAF domain
	BSUD.21622.4.p1	824	Gene3D	G3DSA:3.30.450.40	-	86	247	1.4e-08	IPR029016	GAF-like domain superfamily
	BSUD.21622.4.p1	824	Pfam	PF00233	3'5'-cyclic nucleotide phosphodiesterase	571	800	1e-67	IPR002073	3'5'-cyclic nucleotide phosphodiesterase, catalytic domain
	BSUD.21622.4.p1	824	Gene3D	G3DSA:3.30.450.40	-	325	484	3.3e-52	IPR029016	GAF-like domain superfamily
	BSUD.21622.4.p1	824	Gene3D	G3DSA:3.30.450.40	-	253	324	4e-16	IPR029016	GAF-like domain superfamily
	BSUD.21622.4.p1	824	SMART	SM00471	hd_13	569	735	1.4e-06	IPR003607	HD/PDEase domain
	BSUD.21622.4.p1	824	Gene3D	G3DSA:1.10.1300.10	-	493	820	3.6e-99	IPR036971	3'5'-cyclic nucleotide phosphodiesterase, catalytic domain superfamily
	BSUD.21622.4.p1	824	PRINTS	PR00387	3'5'-cyclic nucleotide phosphodiesterase signature	596	609	3.4e-24	IPR023088	3'5'-cyclic nucleotide phosphodiesterase
	BSUD.21622.4.p1	824	PRINTS	PR00387	3'5'-cyclic nucleotide phosphodiesterase signature	734	750	3.4e-24	IPR023088	3'5'-cyclic nucleotide phosphodiesterase
	BSUD.21622.4.p1	824	PRINTS	PR00387	3'5'-cyclic nucleotide phosphodiesterase signature	567	580	3.4e-24	IPR023088	3'5'-cyclic nucleotide phosphodiesterase
	BSUD.21622.4.p1	824	PRINTS	PR00387	3'5'-cyclic nucleotide phosphodiesterase signature	610	625	3.4e-24	IPR023088	3'5'-cyclic nucleotide phosphodiesterase
	BSUD.21622.4.p1	824	PRINTS	PR00387	3'5'-cyclic nucleotide phosphodiesterase signature	636	652	3.4e-24	IPR023088	3'5'-cyclic nucleotide phosphodiesterase
	BSUD.21622.4.p1	824	PRINTS	PR00387	3'5'-cyclic nucleotide phosphodiesterase signature	717	730	3.4e-24	IPR023088	3'5'-cyclic nucleotide phosphodiesterase
	BSUD.23280.4.p1	324	MobiDBLite	mobidb-lite	consensus disorder prediction	300	324	-	-	-
	BSUD.23280.4.p1	324	MobiDBLite	mobidb-lite	consensus disorder prediction	306	324	-	-	-
	BSUD.7690.2.p1	789	Pfam	PF18139	SLOG in TRPM	112	381	9.5e-116	IPR041491	TRPM, SLOG domain
	BSUD.7690.2.p1	789	PANTHER	PTHR13800	TRANSIENT RECEPTOR POTENTIAL CATION CHANNEL, SUBFAMILY M, MEMBER 6	30	773	0	-	-
	BSUD.7690.2.p1	789	PANTHER	PTHR13800:SF1	TRANSIENT RECEPTOR POTENTIAL CATION CHANNEL TRPM	30	773	0	-	-
	BSUD.15764.1.p1	126	MobiDBLite	mobidb-lite	consensus disorder prediction	38	55	-	-	-
	BSUD.15764.1.p1	126	MobiDBLite	mobidb-lite	consensus disorder prediction	38	67	-	-	-
	BSUD.6144.1.p1	353	MobiDBLite	mobidb-lite	consensus disorder prediction	1	33	-	-	-
	BSUD.6144.1.p1	353	MobiDBLite	mobidb-lite	consensus disorder prediction	9	31	-	-	-
	BSUD.7217.4.p1	746	SMART	SM00174	rho_sub_3	548	719	2.1e-10	IPR001806	Small GTPase
	BSUD.7217.4.p1	746	ProSiteProfiles	PS50222	EF-hand calcium-binding domain profile.	37	72	14.5413	IPR002048	EF-hand domain
	BSUD.7217.4.p1	746	MobiDBLite	mobidb-lite	consensus disorder prediction	335	375	-	-	-
	BSUD.7217.4.p1	746	SMART	SM00175	rab_sub_5	546	719	5.8e-65	-	-
	BSUD.7217.4.p1	746	MobiDBLite	mobidb-lite	consensus disorder prediction	488	522	-	-	-
	BSUD.7217.4.p1	746	MobiDBLite	mobidb-lite	consensus disorder prediction	343	369	-	-	-
	BSUD.7217.4.p1	746	Gene3D	G3DSA:3.40.50.300	-	533	742	1.5e-57	IPR027417	P-loop containing nucleoside triphosphate hydrolase
	BSUD.7217.4.p1	746	PANTHER	PTHR22621:SF6	RAS AND EF-HAND DOMAIN-CONTAINING PROTEIN	3	741	1.5e-147	-	-
	BSUD.7217.4.p1	746	Coils	Coil	Coil	145	231	-	-	-
	BSUD.7217.4.p1	746	Pfam	PF13499	EF-hand domain pair	8	67	4.1e-11	IPR002048	EF-hand domain
	BSUD.7217.4.p1	746	Pfam	PF00071	Ras family	547	716	4e-47	IPR001806	Small GTPase
	BSUD.7217.4.p1	746	MobiDBLite	mobidb-lite	consensus disorder prediction	449	470	-	-	-
	BSUD.7217.4.p1	746	SUPERFAMILY	SSF47473	EF-hand	4	66	3.01e-14	IPR011992	EF-hand domain pair
	BSUD.7217.4.p1	746	CDD	cd00154	Rab	546	714	1.7341e-68	-	-
	BSUD.7217.4.p1	746	ProSiteProfiles	PS51421	small GTPase Ras family profile.	541	746	18.2004	IPR001806	Small GTPase
	BSUD.7217.4.p1	746	TIGRFAM	TIGR00231	small_GTP: small GTP-binding protein domain	545	709	5.7e-23	IPR005225	Small GTP-binding protein domain
	BSUD.7217.4.p1	746	MobiDBLite	mobidb-lite	consensus disorder prediction	407	425	-	-	-
	BSUD.7217.4.p1	746	ProSiteProfiles	PS51419	small GTPase Rab1 family profile.	541	743	30.2707	-	-
	BSUD.7217.4.p1	746	ProSiteProfiles	PS51420	small GTPase Rho family profile.	539	719	9.27427	-	-
	BSUD.7217.4.p1	746	SUPERFAMILY	SSF52540	P-loop containing nucleoside triphosphate hydrolases	541	721	1.07e-48	IPR027417	P-loop containing nucleoside triphosphate hydrolase
	BSUD.7217.4.p1	746	SMART	SM00054	efh_1	9	37	0.0048	IPR002048	EF-hand domain
	BSUD.7217.4.p1	746	SMART	SM00054	efh_1	41	69	0.00013	IPR002048	EF-hand domain
	BSUD.7217.4.p1	746	Coils	Coil	Coil	244	271	-	-	-
	BSUD.7217.4.p1	746	Coils	Coil	Coil	705	725	-	-	-
	BSUD.7217.4.p1	746	MobiDBLite	mobidb-lite	consensus disorder prediction	406	538	-	-	-
	BSUD.7217.4.p1	746	SMART	SM00176	ran_sub_2	551	739	0.0029	-	-
	BSUD.7217.4.p1	746	CDD	cd00051	EFh	9	65	1.09531e-11	IPR002048	EF-hand domain
	BSUD.7217.4.p1	746	Gene3D	G3DSA:1.10.238.10	-	2	86	1.1e-16	-	-
	BSUD.7217.4.p1	746	PRINTS	PR00449	Transforming protein P21 ras signature	569	585	7.8e-33	-	-
	BSUD.7217.4.p1	746	PRINTS	PR00449	Transforming protein P21 ras signature	653	666	7.8e-33	-	-
	BSUD.7217.4.p1	746	PRINTS	PR00449	Transforming protein P21 ras signature	694	716	7.8e-33	-	-
	BSUD.7217.4.p1	746	PRINTS	PR00449	Transforming protein P21 ras signature	546	567	7.8e-33	-	-
	BSUD.7217.4.p1	746	PRINTS	PR00449	Transforming protein P21 ras signature	587	609	7.8e-33	-	-
	BSUD.7217.4.p1	746	Coils	Coil	Coil	293	320	-	-	-
	BSUD.7217.4.p1	746	PANTHER	PTHR22621	UNCHARACTERIZED	3	741	1.5e-147	-	-
	BSUD.7217.4.p1	746	ProSitePatterns	PS00018	EF-hand calcium-binding domain.	50	62	-	IPR018247	EF-Hand 1, calcium-binding site
	BSUD.7217.4.p1	746	SMART	SM00173	ras_sub_4	543	719	4.9e-29	-	-
	BSUD.24298.1.p1	694	ProSiteProfiles	PS51412	Membrane attack complex/perforin (MACPF) domain profile.	22	374	16.7292	IPR020864	Membrane attack complex component/perforin (MACPF) domain
	BSUD.24298.1.p1	694	PANTHER	PTHR31463	-	53	671	1.6e-160	IPR039707	Macrophage-expressed gene 1 protein
	BSUD.24298.1.p1	694	SMART	SM00457	MACPF_8	172	372	7.3e-12	IPR020864	Membrane attack complex component/perforin (MACPF) domain
	BSUD.24298.1.p1	694	Pfam	PF01823	MAC/Perforin domain	155	346	6.2e-20	IPR020864	Membrane attack complex component/perforin (MACPF) domain
	BSUD.24298.1.p1	694	PANTHER	PTHR31463:SF4	MACROPHAGE-EXPRESSED GENE 1 PROTEIN	53	671	1.6e-160	-	-
	BSUD.18430.2.p1	436	PANTHER	PTHR12726:SF1	CERAMIDE GLUCOSYLTRANSFERASE 1-RELATED	26	426	6.5e-90	-	-
	BSUD.18430.2.p1	436	SUPERFAMILY	SSF53448	Nucleotide-diphospho-sugar transferases	91	289	2.25e-12	IPR029044	Nucleotide-diphospho-sugar transferases
	BSUD.18430.2.p1	436	Pfam	PF13506	Glycosyl transferase family 21	145	316	1.4e-34	IPR025993	Ceramide glucosyltransferase
	BSUD.18430.2.p1	436	PANTHER	PTHR12726	CERAMIDE GLUCOSYLTRANSFERASE	26	426	6.5e-90	IPR025993	Ceramide glucosyltransferase
	BSUD.18430.1.p1	436	PANTHER	PTHR12726:SF1	CERAMIDE GLUCOSYLTRANSFERASE 1-RELATED	26	426	6.5e-90	-	-
	BSUD.18430.1.p1	436	SUPERFAMILY	SSF53448	Nucleotide-diphospho-sugar transferases	91	289	2.25e-12	IPR029044	Nucleotide-diphospho-sugar transferases
	BSUD.18430.1.p1	436	Pfam	PF13506	Glycosyl transferase family 21	145	316	1.4e-34	IPR025993	Ceramide glucosyltransferase
	BSUD.18430.1.p1	436	PANTHER	PTHR12726	CERAMIDE GLUCOSYLTRANSFERASE	26	426	6.5e-90	IPR025993	Ceramide glucosyltransferase
	BSUD.6771.1.p1	464	Pfam	PF08288	PIGA (GPI anchor biosynthesis)	47	136	6.2e-45	IPR013234	PIGA, GPI anchor biosynthesis
	BSUD.6771.1.p1	464	CDD	cd03796	GT4_PIG-A-like	9	405	0	IPR039507	Phosphatidylinositol N-acetylglucosaminyltransferase subunit PIG-A/GPI3
	BSUD.6771.1.p1	464	Gene3D	G3DSA:3.40.50.2000	Glycogen Phosphorylase B;	8	204	1.2e-36	-	-
	BSUD.6771.1.p1	464	Pfam	PF00534	Glycosyl transferases group 1	195	349	8.2e-23	IPR001296	Glycosyl transferase, family 1
	BSUD.6771.1.p1	464	SUPERFAMILY	SSF53756	UDP-Glycosyltransferase/glycogen phosphorylase	9	375	2.08e-82	-	-
	BSUD.6771.1.p1	464	PANTHER	PTHR45871	N-ACETYLGLUCOSAMINYL-PHOSPHATIDYLINOSITOL BIOSYNTHETIC PROTEIN	5	433	6.9e-201	-	-
	BSUD.6771.1.p1	464	Gene3D	G3DSA:3.40.50.2000	Glycogen Phosphorylase B;	205	366	3.7e-26	-	-
	BSUD.11779.2.p1	452	Gene3D	G3DSA:1.10.510.10	Transferase(Phosphotransferase) domain 1	1	161	4.6e-32	-	-
	BSUD.11779.2.p1	452	PANTHER	PTHR24361	MITOGEN-ACTIVATED KINASE KINASE KINASE	2	128	4e-27	-	-
	BSUD.11779.2.p1	452	SMART	SM00220	serkin_6	1	126	3e-06	IPR000719	Protein kinase domain
	BSUD.11779.2.p1	452	Pfam	PF00069	Protein kinase domain	3	122	3.4e-24	IPR000719	Protein kinase domain
	BSUD.11779.2.p1	452	ProSiteProfiles	PS50011	Protein kinase domain profile.	1	126	23.4957	IPR000719	Protein kinase domain
	BSUD.11779.2.p1	452	SUPERFAMILY	SSF56112	Protein kinase-like (PK-like)	3	136	2.08e-31	IPR011009	Protein kinase-like domain superfamily
	BSUD.18813.1.p1	410	ProSiteProfiles	PS50262	G-protein coupled receptors family 1 profile.	55	344	23.2803	IPR017452	GPCR, rhodopsin-like, 7TM
	BSUD.18813.1.p1	410	CDD	cd14978	7tmA_FMRFamide_R-like	40	355	1.14589e-34	-	-
	BSUD.18813.1.p1	410	Pfam	PF00001	7 transmembrane receptor (rhodopsin family)	55	312	7.4e-18	IPR000276	G protein-coupled receptor, rhodopsin-like
	BSUD.18813.1.p1	410	MobiDBLite	mobidb-lite	consensus disorder prediction	247	267	-	-	-
	BSUD.18813.1.p1	410	PANTHER	PTHR24243:SF216	THYROTROPIN-RELEASING HORMONE RECEPTOR-LIKE PROTEIN	9	404	1e-45	-	-
	BSUD.18813.1.p1	410	PANTHER	PTHR24243	G-PROTEIN COUPLED RECEPTOR	9	404	1e-45	-	-
	BSUD.18813.1.p1	410	PRINTS	PR00237	Rhodopsin-like GPCR superfamily signature	326	352	1.6e-07	IPR000276	G protein-coupled receptor, rhodopsin-like
	BSUD.18813.1.p1	410	PRINTS	PR00237	Rhodopsin-like GPCR superfamily signature	206	229	1.6e-07	IPR000276	G protein-coupled receptor, rhodopsin-like
	BSUD.18813.1.p1	410	PRINTS	PR00237	Rhodopsin-like GPCR superfamily signature	272	296	1.6e-07	IPR000276	G protein-coupled receptor, rhodopsin-like
	BSUD.18813.1.p1	410	PRINTS	PR00237	Rhodopsin-like GPCR superfamily signature	118	140	1.6e-07	IPR000276	G protein-coupled receptor, rhodopsin-like
	BSUD.18813.1.p1	410	PRINTS	PR00237	Rhodopsin-like GPCR superfamily signature	40	64	1.6e-07	IPR000276	G protein-coupled receptor, rhodopsin-like
	BSUD.18813.1.p1	410	SUPERFAMILY	SSF81321	Family A G protein-coupled receptor-like	11	376	1.92e-37	-	-
	BSUD.18813.1.p1	410	Gene3D	G3DSA:1.20.1070.10	-	27	396	7.8e-46	-	-
	BSUD.18813.3.p1	410	ProSiteProfiles	PS50262	G-protein coupled receptors family 1 profile.	55	344	23.2803	IPR017452	GPCR, rhodopsin-like, 7TM
	BSUD.18813.3.p1	410	CDD	cd14978	7tmA_FMRFamide_R-like	40	355	1.14589e-34	-	-
	BSUD.18813.3.p1	410	Pfam	PF00001	7 transmembrane receptor (rhodopsin family)	55	312	7.4e-18	IPR000276	G protein-coupled receptor, rhodopsin-like
	BSUD.18813.3.p1	410	MobiDBLite	mobidb-lite	consensus disorder prediction	247	267	-	-	-
	BSUD.18813.3.p1	410	PANTHER	PTHR24243:SF216	THYROTROPIN-RELEASING HORMONE RECEPTOR-LIKE PROTEIN	9	404	1e-45	-	-
	BSUD.18813.3.p1	410	PANTHER	PTHR24243	G-PROTEIN COUPLED RECEPTOR	9	404	1e-45	-	-
	BSUD.18813.3.p1	410	PRINTS	PR00237	Rhodopsin-like GPCR superfamily signature	326	352	1.6e-07	IPR000276	G protein-coupled receptor, rhodopsin-like
	BSUD.18813.3.p1	410	PRINTS	PR00237	Rhodopsin-like GPCR superfamily signature	206	229	1.6e-07	IPR000276	G protein-coupled receptor, rhodopsin-like
	BSUD.18813.3.p1	410	PRINTS	PR00237	Rhodopsin-like GPCR superfamily signature	272	296	1.6e-07	IPR000276	G protein-coupled receptor, rhodopsin-like
	BSUD.18813.3.p1	410	PRINTS	PR00237	Rhodopsin-like GPCR superfamily signature	118	140	1.6e-07	IPR000276	G protein-coupled receptor, rhodopsin-like
	BSUD.18813.3.p1	410	PRINTS	PR00237	Rhodopsin-like GPCR superfamily signature	40	64	1.6e-07	IPR000276	G protein-coupled receptor, rhodopsin-like
	BSUD.18813.3.p1	410	SUPERFAMILY	SSF81321	Family A G protein-coupled receptor-like	11	376	1.92e-37	-	-
	BSUD.18813.3.p1	410	Gene3D	G3DSA:1.20.1070.10	-	27	396	7.8e-46	-	-
	BSUD.18813.2.p1	410	ProSiteProfiles	PS50262	G-protein coupled receptors family 1 profile.	55	344	23.2803	IPR017452	GPCR, rhodopsin-like, 7TM
	BSUD.18813.2.p1	410	CDD	cd14978	7tmA_FMRFamide_R-like	40	355	1.14589e-34	-	-
	BSUD.18813.2.p1	410	Pfam	PF00001	7 transmembrane receptor (rhodopsin family)	55	312	7.4e-18	IPR000276	G protein-coupled receptor, rhodopsin-like
	BSUD.18813.2.p1	410	MobiDBLite	mobidb-lite	consensus disorder prediction	247	267	-	-	-
	BSUD.18813.2.p1	410	PANTHER	PTHR24243:SF216	THYROTROPIN-RELEASING HORMONE RECEPTOR-LIKE PROTEIN	9	404	1e-45	-	-
	BSUD.18813.2.p1	410	PANTHER	PTHR24243	G-PROTEIN COUPLED RECEPTOR	9	404	1e-45	-	-
	BSUD.18813.2.p1	410	PRINTS	PR00237	Rhodopsin-like GPCR superfamily signature	326	352	1.6e-07	IPR000276	G protein-coupled receptor, rhodopsin-like
	BSUD.18813.2.p1	410	PRINTS	PR00237	Rhodopsin-like GPCR superfamily signature	206	229	1.6e-07	IPR000276	G protein-coupled receptor, rhodopsin-like
	BSUD.18813.2.p1	410	PRINTS	PR00237	Rhodopsin-like GPCR superfamily signature	272	296	1.6e-07	IPR000276	G protein-coupled receptor, rhodopsin-like
	BSUD.18813.2.p1	410	PRINTS	PR00237	Rhodopsin-like GPCR superfamily signature	118	140	1.6e-07	IPR000276	G protein-coupled receptor, rhodopsin-like
	BSUD.18813.2.p1	410	PRINTS	PR00237	Rhodopsin-like GPCR superfamily signature	40	64	1.6e-07	IPR000276	G protein-coupled receptor, rhodopsin-like
	BSUD.18813.2.p1	410	SUPERFAMILY	SSF81321	Family A G protein-coupled receptor-like	11	376	1.92e-37	-	-
	BSUD.18813.2.p1	410	Gene3D	G3DSA:1.20.1070.10	-	27	396	7.8e-46	-	-
	BSUD.13934.1.p1	471	SUPERFAMILY	SSF53756	UDP-Glycosyltransferase/glycogen phosphorylase	170	466	5.96e-59	-	-
	BSUD.13934.1.p1	471	PANTHER	PTHR11929	ALPHA- 1,3 -FUCOSYLTRANSFERASE	191	469	1.3e-55	IPR001503	Glycosyl transferase family 10
	BSUD.13934.1.p1	471	Pfam	PF00852	Glycosyltransferase family 10 (fucosyltransferase) C-term	292	466	1.3e-44	IPR001503	Glycosyl transferase family 10
	BSUD.13934.1.p1	471	Gene3D	G3DSA:3.40.50.11660	-	231	438	1.4e-49	IPR038577	GT10-like, C-terminal domain superfamily
	BSUD.13934.1.p1	471	PANTHER	PTHR11929:SF217	ALPHA 1,3 FUCOSYLTRANSFERASE-RELATED	191	469	1.3e-55	-	-
	BSUD.20308.2.p1	270	PANTHER	PTHR11082:SF31	TRNA-DIHYDROURIDINE(20A/20B) SYNTHASE [NAD(P)+]-LIKE	20	266	2.9e-120	-	-
	BSUD.20308.2.p1	270	Pfam	PF01207	Dihydrouridine synthase (Dus)	30	250	7.5e-66	IPR035587	DUS-like, FMN-binding domain
	BSUD.20308.2.p1	270	CDD	cd02801	DUS_like_FMN	27	252	8.99208e-98	IPR035587	DUS-like, FMN-binding domain
	BSUD.20308.2.p1	270	Gene3D	G3DSA:3.20.20.70	Aldolase class I	27	254	2.3e-75	IPR013785	Aldolase-type TIM barrel
	BSUD.20308.2.p1	270	SUPERFAMILY	SSF51395	FMN-linked oxidoreductases	29	253	1.07e-63	-	-
	BSUD.20308.2.p1	270	ProSitePatterns	PS01136	Uncharacterized protein family UPF0034 signature.	109	127	-	IPR018517	tRNA-dihydrouridine synthase, conserved site
	BSUD.20308.2.p1	270	PANTHER	PTHR11082	TRNA-DIHYDROURIDINE SYNTHASE	20	266	2.9e-120	-	-
	BSUD.23805.1.p1	566	SUPERFAMILY	SSF56801	Acetyl-CoA synthetase-like	11	556	1.06e-74	-	-
	BSUD.23805.1.p1	566	Pfam	PF00501	AMP-binding enzyme	23	451	3.1e-49	IPR000873	AMP-dependent synthetase/ligase
	BSUD.23805.1.p1	566	Gene3D	G3DSA:3.30.300.30	-	448	557	1.1e-13	IPR045851	AMP-binding enzyme, C-terminal domain superfamily
	BSUD.23805.1.p1	566	PANTHER	PTHR42814	-	185	556	1.7e-53	-	-
	BSUD.23805.1.p1	566	CDD	cd04433	AFD_class_I	187	545	3.9965e-52	-	-
	BSUD.23805.1.p1	566	Pfam	PF13193	AMP-binding enzyme C-terminal domain	463	543	3e-05	IPR025110	AMP-binding enzyme, C-terminal domain
	BSUD.23805.1.p1	566	Gene3D	G3DSA:3.40.50.12780	-	5	447	3.3e-55	IPR042099	ANL, N-terminal domain
	BSUD.19350.1.p1	149	PANTHER	PTHR23050	CALCIUM BINDING PROTEIN	3	149	1.3e-95	-	-
	BSUD.19350.1.p1	149	ProSiteProfiles	PS50222	EF-hand calcium-binding domain profile.	117	149	15.155	IPR002048	EF-hand domain
	BSUD.19350.1.p1	149	CDD	cd00051	EFh	12	74	5.45279e-22	IPR002048	EF-hand domain
	BSUD.19350.1.p1	149	ProSitePatterns	PS00018	EF-hand calcium-binding domain.	57	69	-	IPR018247	EF-Hand 1, calcium-binding site
	BSUD.19350.1.p1	149	ProSitePatterns	PS00018	EF-hand calcium-binding domain.	130	142	-	IPR018247	EF-Hand 1, calcium-binding site
	BSUD.19350.1.p1	149	SMART	SM00054	efh_1	12	40	8.5e-09	IPR002048	EF-hand domain
	BSUD.19350.1.p1	149	SMART	SM00054	efh_1	121	149	1.3e-09	IPR002048	EF-hand domain
	BSUD.19350.1.p1	149	SMART	SM00054	efh_1	48	76	7.2e-09	IPR002048	EF-hand domain
	BSUD.19350.1.p1	149	SMART	SM00054	efh_1	85	113	5.8e-09	IPR002048	EF-hand domain
	BSUD.19350.1.p1	149	Pfam	PF13499	EF-hand domain pair	12	73	1e-15	IPR002048	EF-hand domain
	BSUD.19350.1.p1	149	Pfam	PF13499	EF-hand domain pair	83	146	7.4e-19	IPR002048	EF-hand domain
	BSUD.19350.1.p1	149	ProSiteProfiles	PS50222	EF-hand calcium-binding domain profile.	8	43	17.3029	IPR002048	EF-hand domain
	BSUD.19350.1.p1	149	ProSitePatterns	PS00018	EF-hand calcium-binding domain.	21	33	-	IPR018247	EF-Hand 1, calcium-binding site
	BSUD.19350.1.p1	149	Gene3D	G3DSA:1.10.238.10	-	124	149	1.3e-07	-	-
	BSUD.19350.1.p1	149	Gene3D	G3DSA:1.10.238.10	-	75	123	2.6e-28	-	-
	BSUD.19350.1.p1	149	Gene3D	G3DSA:1.10.238.10	-	1	74	1.8e-34	-	-
	BSUD.19350.1.p1	149	ProSiteProfiles	PS50222	EF-hand calcium-binding domain profile.	81	116	17.9724	IPR002048	EF-hand domain
	BSUD.19350.1.p1	149	ProSiteProfiles	PS50222	EF-hand calcium-binding domain profile.	44	79	14.7924	IPR002048	EF-hand domain
	BSUD.19350.1.p1	149	SUPERFAMILY	SSF47473	EF-hand	2	148	1.01e-58	IPR011992	EF-hand domain pair
	BSUD.19350.1.p1	149	PANTHER	PTHR23050:SF401	CALMODULIN	3	149	1.3e-95	IPR039030	Calmodulin
	BSUD.19350.1.p1	149	ProSitePatterns	PS00018	EF-hand calcium-binding domain.	94	106	-	IPR018247	EF-Hand 1, calcium-binding site
	BSUD.19350.1.p1	149	CDD	cd00051	EFh	85	147	2.23407e-23	IPR002048	EF-hand domain
	BSUD.5845.2.p1	1851	PANTHER	PTHR14387	THADA/DEATH RECEPTOR INTERACTING PROTEIN	162	1803	1.8e-186	-	-
	BSUD.5845.2.p1	1851	SUPERFAMILY	SSF48371	ARM repeat	412	805	9.42e-05	IPR016024	Armadillo-type fold
	BSUD.5845.2.p1	1851	Pfam	PF10350	Putative death-receptor fusion protein (DUF2428)	947	1204	6.7e-55	IPR019442	THADA/TRM732, DUF2428
	BSUD.5845.2.p1	1851	SUPERFAMILY	SSF48371	ARM repeat	733	1323	4.03e-08	IPR016024	Armadillo-type fold
	BSUD.5845.2.p1	1851	SUPERFAMILY	SSF48371	ARM repeat	1195	1748	3.35e-07	IPR016024	Armadillo-type fold
	BSUD.5845.1.p1	1851	PANTHER	PTHR14387	THADA/DEATH RECEPTOR INTERACTING PROTEIN	162	1803	1.8e-186	-	-
	BSUD.5845.1.p1	1851	SUPERFAMILY	SSF48371	ARM repeat	412	805	9.42e-05	IPR016024	Armadillo-type fold
	BSUD.5845.1.p1	1851	Pfam	PF10350	Putative death-receptor fusion protein (DUF2428)	947	1204	6.7e-55	IPR019442	THADA/TRM732, DUF2428
	BSUD.5845.1.p1	1851	SUPERFAMILY	SSF48371	ARM repeat	733	1323	4.03e-08	IPR016024	Armadillo-type fold
	BSUD.5845.1.p1	1851	SUPERFAMILY	SSF48371	ARM repeat	1195	1748	3.35e-07	IPR016024	Armadillo-type fold
	BSUD.9845.1.p1	259	MobiDBLite	mobidb-lite	consensus disorder prediction	227	241	-	-	-
	BSUD.9845.1.p1	259	PRINTS	PR01438	Universal stress protein signature	197	219	3.4e-15	IPR006015	Universal stress protein A family
	BSUD.9845.1.p1	259	PRINTS	PR01438	Universal stress protein signature	179	191	3.4e-15	IPR006015	Universal stress protein A family
	BSUD.9845.1.p1	259	PRINTS	PR01438	Universal stress protein signature	78	96	3.4e-15	IPR006015	Universal stress protein A family
	BSUD.9845.1.p1	259	MobiDBLite	mobidb-lite	consensus disorder prediction	224	259	-	-	-
	BSUD.9845.1.p1	259	Gene3D	G3DSA:3.40.50.620	HUPs	73	220	6.8e-26	IPR014729	Rossmann-like alpha/beta/alpha sandwich fold
	BSUD.9845.1.p1	259	PANTHER	PTHR46989	-	79	248	4.7e-23	-	-
	BSUD.9845.1.p1	259	CDD	cd00293	USP_Like	80	217	7.6199e-25	-	-
	BSUD.9845.1.p1	259	Pfam	PF00582	Universal stress protein family	78	219	2.9e-23	IPR006016	UspA
	BSUD.9845.1.p1	259	SUPERFAMILY	SSF52402	Adenine nucleotide alpha hydrolases-like	78	222	1.26e-26	-	-
	BSUD.12133.1.p1	476	MobiDBLite	mobidb-lite	consensus disorder prediction	1	45	-	-	-
	BSUD.12133.1.p1	476	Gene3D	G3DSA:3.40.525.10	-	81	324	3.8e-69	IPR036865	CRAL-TRIO lipid binding domain superfamily
	BSUD.12133.1.p1	476	SMART	SM00516	sec14_4	125	295	8.3e-19	IPR001251	CRAL-TRIO lipid binding domain
	BSUD.12133.1.p1	476	SUPERFAMILY	SSF101576	Supernatant protein factor (SPF), C-terminal domain	329	411	3.4e-06	IPR036598	GOLD domain superfamily
	BSUD.12133.1.p1	476	PANTHER	PTHR23324	SEC14 RELATED PROTEIN	68	412	6e-53	-	-
	BSUD.12133.1.p1	476	SUPERFAMILY	SSF52087	CRAL/TRIO domain	128	316	5.89e-33	IPR036865	CRAL-TRIO lipid binding domain superfamily
	BSUD.12133.1.p1	476	ProSiteProfiles	PS50191	CRAL-TRIO lipid binding domain profile.	125	298	19.9712	IPR001251	CRAL-TRIO lipid binding domain
	BSUD.12133.1.p1	476	CDD	cd00170	SEC14	135	293	1.54411e-17	IPR001251	CRAL-TRIO lipid binding domain
	BSUD.12133.1.p1	476	Gene3D	G3DSA:2.60.120.680	GOLD domain	325	412	3.8e-69	-	-
	BSUD.12133.1.p1	476	Pfam	PF00650	CRAL/TRIO domain	132	292	8.5e-26	IPR001251	CRAL-TRIO lipid binding domain
	BSUD.12133.1.p1	476	MobiDBLite	mobidb-lite	consensus disorder prediction	21	42	-	-	-
	BSUD.12133.1.p1	476	PANTHER	PTHR23324:SF83	SEC14-LIKE LIPID-BINDING 7-RELATED	68	412	6e-53	-	-
	BSUD.821.2.p1	313	Gene3D	G3DSA:3.40.50.1820	alpha/beta hydrolase	23	301	7.2e-14	IPR029058	Alpha/Beta hydrolase fold
	BSUD.821.2.p1	313	Pfam	PF12740	Chlorophyllase enzyme	46	289	7.9e-37	IPR041127	Cutinase
	BSUD.821.2.p1	313	PANTHER	PTHR33428:SF2	CHLOROPHYLLASE-2, CHLOROPLASTIC	24	289	1.2e-26	-	-
	BSUD.821.2.p1	313	PANTHER	PTHR33428	CHLOROPHYLLASE-2, CHLOROPLASTIC	24	289	1.2e-26	-	-
	BSUD.821.2.p1	313	SUPERFAMILY	SSF53474	alpha/beta-Hydrolases	27	244	8.11e-12	IPR029058	Alpha/Beta hydrolase fold
	BSUD.821.1.p1	313	Gene3D	G3DSA:3.40.50.1820	alpha/beta hydrolase	23	301	7.2e-14	IPR029058	Alpha/Beta hydrolase fold
	BSUD.821.1.p1	313	Pfam	PF12740	Chlorophyllase enzyme	46	289	7.9e-37	IPR041127	Cutinase
	BSUD.821.1.p1	313	PANTHER	PTHR33428:SF2	CHLOROPHYLLASE-2, CHLOROPLASTIC	24	289	1.2e-26	-	-
	BSUD.821.1.p1	313	PANTHER	PTHR33428	CHLOROPHYLLASE-2, CHLOROPLASTIC	24	289	1.2e-26	-	-
	BSUD.821.1.p1	313	SUPERFAMILY	SSF53474	alpha/beta-Hydrolases	27	244	8.11e-12	IPR029058	Alpha/Beta hydrolase fold
	BSUD.17906.1.p1	521	SUPERFAMILY	SSF51905	FAD/NAD(P)-binding domain	29	508	2.78e-30	IPR036188	FAD/NAD(P)-binding domain superfamily
	BSUD.17906.1.p1	521	SUPERFAMILY	SSF54373	FAD-linked reductases, C-terminal domain	340	463	1.77e-08	-	-
	BSUD.17906.1.p1	521	Gene3D	G3DSA:3.50.50.60	-	27	519	3.3e-37	IPR036188	FAD/NAD(P)-binding domain superfamily
	BSUD.17906.1.p1	521	PANTHER	PTHR10742	FLAVIN MONOAMINE OXIDASE	32	510	2.3e-21	-	-
	BSUD.17906.1.p1	521	Pfam	PF01593	Flavin containing amine oxidoreductase	44	510	4.9e-32	IPR002937	Amine oxidase
	BSUD.14953.2.p1	580	ProSitePatterns	PS00279	Membrane attack complex/perforin (MACPF) domain signature.	201	212	-	IPR020863	Membrane attack complex component/perforin domain, conserved site
	BSUD.14953.2.p1	580	Pfam	PF01823	MAC/Perforin domain	135	334	3e-17	IPR020864	Membrane attack complex component/perforin (MACPF) domain
	BSUD.14953.2.p1	580	ProSiteProfiles	PS51412	Membrane attack complex/perforin (MACPF) domain profile.	25	350	16.2046	IPR020864	Membrane attack complex component/perforin (MACPF) domain
	BSUD.14953.1.p1	580	ProSitePatterns	PS00279	Membrane attack complex/perforin (MACPF) domain signature.	201	212	-	IPR020863	Membrane attack complex component/perforin domain, conserved site
	BSUD.14953.1.p1	580	Pfam	PF01823	MAC/Perforin domain	135	334	3e-17	IPR020864	Membrane attack complex component/perforin (MACPF) domain
	BSUD.14953.1.p1	580	ProSiteProfiles	PS51412	Membrane attack complex/perforin (MACPF) domain profile.	25	350	16.2046	IPR020864	Membrane attack complex component/perforin (MACPF) domain
	BSUD.14953.4.p1	580	ProSitePatterns	PS00279	Membrane attack complex/perforin (MACPF) domain signature.	201	212	-	IPR020863	Membrane attack complex component/perforin domain, conserved site
	BSUD.14953.4.p1	580	Pfam	PF01823	MAC/Perforin domain	135	334	3e-17	IPR020864	Membrane attack complex component/perforin (MACPF) domain
	BSUD.14953.4.p1	580	ProSiteProfiles	PS51412	Membrane attack complex/perforin (MACPF) domain profile.	25	350	16.2046	IPR020864	Membrane attack complex component/perforin (MACPF) domain
	BSUD.22918.2.p1	1569	ProSitePatterns	PS01186	EGF-like domain signature 2.	1220	1235	-	IPR000742	EGF-like domain
	BSUD.22918.2.p1	1569	Gene3D	G3DSA:2.60.40.10	Immunoglobulins	1024	1109	5.2e-05	IPR013783	Immunoglobulin-like fold
	BSUD.22918.2.p1	1569	Gene3D	G3DSA:2.60.40.10	Immunoglobulins	189	281	1.1e-09	IPR013783	Immunoglobulin-like fold
	BSUD.22918.2.p1	1569	ProSitePatterns	PS00010	Aspartic acid and asparagine hydroxylation site.	1252	1263	-	IPR000152	EGF-type aspartate/asparagine hydroxylation site
	BSUD.22918.2.p1	1569	ProSiteProfiles	PS50835	Ig-like domain profile.	926	1011	9.80895	IPR007110	Immunoglobulin-like domain
	BSUD.22918.2.p1	1569	ProSiteProfiles	PS50026	EGF-like domain profile.	1277	1316	10.6179	IPR000742	EGF-like domain
	BSUD.22918.2.p1	1569	PANTHER	PTHR24039:SF45	FBN-1A.1	985	1453	4e-47	-	-
	BSUD.22918.2.p1	1569	SUPERFAMILY	SSF48726	Immunoglobulin	940	996	4.51e-07	IPR036179	Immunoglobulin-like domain superfamily
	BSUD.22918.2.p1	1569	SMART	SM00408	igc2_5	203	267	1.7	IPR003598	Immunoglobulin subtype 2
	BSUD.22918.2.p1	1569	SMART	SM00408	igc2_5	942	1000	1.4	IPR003598	Immunoglobulin subtype 2
	BSUD.22918.2.p1	1569	SMART	SM00408	igc2_5	741	800	0.0041	IPR003598	Immunoglobulin subtype 2
	BSUD.22918.2.p1	1569	SMART	SM00408	igc2_5	551	611	0.13	IPR003598	Immunoglobulin subtype 2
	BSUD.22918.2.p1	1569	CDD	cd00055	EGF_Lam	1163	1192	0.0055826	IPR002049	Laminin-type EGF domain
	BSUD.22918.2.p1	1569	PANTHER	PTHR24039	FIBRILLIN-RELATED	985	1453	4e-47	-	-
	BSUD.22918.2.p1	1569	ProSitePatterns	PS00010	Aspartic acid and asparagine hydroxylation site.	1211	1222	-	IPR000152	EGF-type aspartate/asparagine hydroxylation site
	BSUD.22918.2.p1	1569	ProSiteProfiles	PS50026	EGF-like domain profile.	1194	1236	13.0322	IPR000742	EGF-like domain
	BSUD.22918.2.p1	1569	ProSiteProfiles	PS50835	Ig-like domain profile.	106	183	7.0502	IPR007110	Immunoglobulin-like domain
	BSUD.22918.2.p1	1569	ProSiteProfiles	PS50026	EGF-like domain profile.	1237	1276	12.7717	IPR000742	EGF-like domain
	BSUD.22918.2.p1	1569	SUPERFAMILY	SSF48726	Immunoglobulin	542	608	6.57e-06	IPR036179	Immunoglobulin-like domain superfamily
	BSUD.22918.2.p1	1569	Gene3D	G3DSA:2.60.40.10	Immunoglobulins	928	1010	2e-07	IPR013783	Immunoglobulin-like fold
	BSUD.22918.2.p1	1569	Gene3D	G3DSA:2.60.40.10	Immunoglobulins	539	615	2.2e-06	IPR013783	Immunoglobulin-like fold
	BSUD.22918.2.p1	1569	ProSiteProfiles	PS50835	Ig-like domain profile.	192	278	9.21001	IPR007110	Immunoglobulin-like domain
	BSUD.22918.2.p1	1569	SMART	SM00179	egfca_6	1277	1316	3.8e-10	IPR001881	EGF-like calcium-binding domain
	BSUD.22918.2.p1	1569	SMART	SM00179	egfca_6	1194	1236	9.6e-11	IPR001881	EGF-like calcium-binding domain
	BSUD.22918.2.p1	1569	SMART	SM00179	egfca_6	1237	1276	4.7e-08	IPR001881	EGF-like calcium-binding domain
	BSUD.22918.2.p1	1569	SMART	SM00181	egf_5	1280	1316	0.00056	IPR000742	EGF-like domain
	BSUD.22918.2.p1	1569	SMART	SM00181	egf_5	1149	1192	160	IPR000742	EGF-like domain
	BSUD.22918.2.p1	1569	SMART	SM00181	egf_5	1197	1236	0.011	IPR000742	EGF-like domain
	BSUD.22918.2.p1	1569	SMART	SM00181	egf_5	1111	1148	0.22	IPR000742	EGF-like domain
	BSUD.22918.2.p1	1569	SMART	SM00181	egf_5	1240	1276	0.022	IPR000742	EGF-like domain
	BSUD.22918.2.p1	1569	SUPERFAMILY	SSF48726	Immunoglobulin	104	184	9.38e-08	IPR036179	Immunoglobulin-like domain superfamily
	BSUD.22918.2.p1	1569	CDD	cd00054	EGF_CA	1194	1236	3.11379e-08	-	-
	BSUD.22918.2.p1	1569	Gene3D	G3DSA:2.60.40.10	Immunoglobulins	730	820	8.4e-08	IPR013783	Immunoglobulin-like fold
	BSUD.22918.2.p1	1569	Gene3D	G3DSA:2.60.40.10	Immunoglobulins	105	188	2e-06	IPR013783	Immunoglobulin-like fold
	BSUD.22918.2.p1	1569	ProSitePatterns	PS01186	EGF-like domain signature 2.	1132	1147	-	IPR000742	EGF-like domain
	BSUD.22918.2.p1	1569	Pfam	PF13895	Immunoglobulin domain	202	279	1.8e-06	IPR007110	Immunoglobulin-like domain
	BSUD.22918.2.p1	1569	Pfam	PF13895	Immunoglobulin domain	106	184	2.7e-06	IPR007110	Immunoglobulin-like domain
	BSUD.22918.2.p1	1569	SUPERFAMILY	SSF48726	Immunoglobulin	737	1098	5.67e-14	IPR036179	Immunoglobulin-like domain superfamily
	BSUD.22918.2.p1	1569	ProSiteProfiles	PS50835	Ig-like domain profile.	731	803	9.936	IPR007110	Immunoglobulin-like domain
	BSUD.22918.2.p1	1569	Pfam	PF07645	Calcium-binding EGF domain	1237	1274	1e-08	IPR001881	EGF-like calcium-binding domain
	BSUD.22918.2.p1	1569	Pfam	PF07645	Calcium-binding EGF domain	1194	1235	3.6e-09	IPR001881	EGF-like calcium-binding domain
	BSUD.22918.2.p1	1569	Pfam	PF07645	Calcium-binding EGF domain	1277	1315	1e-06	IPR001881	EGF-like calcium-binding domain
	BSUD.22918.2.p1	1569	Gene3D	G3DSA:2.10.25.10	Laminin	1111	1158	6.6e-06	-	-
	BSUD.22918.2.p1	1569	ProSitePatterns	PS01187	Calcium-binding EGF-like domain signature.	1237	1261	-	IPR018097	EGF-like calcium-binding, conserved site
	BSUD.22918.2.p1	1569	SMART	SM00409	IG_3c	545	624	0.83	IPR003599	Immunoglobulin subtype
	BSUD.22918.2.p1	1569	SMART	SM00409	IG_3c	632	725	52	IPR003599	Immunoglobulin subtype
	BSUD.22918.2.p1	1569	SMART	SM00409	IG_3c	197	280	34	IPR003599	Immunoglobulin subtype
	BSUD.22918.2.p1	1569	SMART	SM00409	IG_3c	936	1013	4.5	IPR003599	Immunoglobulin subtype
	BSUD.22918.2.p1	1569	SMART	SM00409	IG_3c	735	808	0.053	IPR003599	Immunoglobulin subtype
	BSUD.22918.2.p1	1569	SMART	SM00409	IG_3c	1022	1109	9.2	IPR003599	Immunoglobulin subtype
	BSUD.22918.2.p1	1569	SMART	SM00409	IG_3c	843	930	6.8	IPR003599	Immunoglobulin subtype
	BSUD.22918.2.p1	1569	SMART	SM00409	IG_3c	110	185	72	IPR003599	Immunoglobulin subtype
	BSUD.22918.2.p1	1569	SUPERFAMILY	SSF57184	Growth factor receptor domain	1182	1317	2.62e-17	IPR009030	Growth factor receptor cysteine-rich domain superfamily
	BSUD.22918.2.p1	1569	ProSiteProfiles	PS50835	Ig-like domain profile.	630	723	6.54201	IPR007110	Immunoglobulin-like domain
	BSUD.22918.2.p1	1569	ProSiteProfiles	PS50835	Ig-like domain profile.	536	608	9.70006	IPR007110	Immunoglobulin-like domain
	BSUD.22918.2.p1	1569	CDD	cd00054	EGF_CA	1277	1308	1.78578e-06	-	-
	BSUD.22918.2.p1	1569	ProSitePatterns	PS00010	Aspartic acid and asparagine hydroxylation site.	1292	1303	-	IPR000152	EGF-type aspartate/asparagine hydroxylation site
	BSUD.22918.2.p1	1569	ProSitePatterns	PS01186	EGF-like domain signature 2.	1261	1275	-	IPR000742	EGF-like domain
	BSUD.22918.2.p1	1569	ProSitePatterns	PS01187	Calcium-binding EGF-like domain signature.	1277	1301	-	IPR018097	EGF-like calcium-binding, conserved site
	BSUD.22918.2.p1	1569	Gene3D	G3DSA:2.10.25.10	Laminin	1281	1316	4e-10	-	-
	BSUD.22918.2.p1	1569	Gene3D	G3DSA:2.10.25.10	Laminin	1234	1280	4.2e-13	-	-
	BSUD.22918.2.p1	1569	CDD	cd00054	EGF_CA	1237	1276	1.11303e-07	-	-
	BSUD.22918.2.p1	1569	SUPERFAMILY	SSF48726	Immunoglobulin	190	279	5.77e-10	IPR036179	Immunoglobulin-like domain superfamily
	BSUD.22918.2.p1	1569	ProSitePatterns	PS01186	EGF-like domain signature 2.	1301	1315	-	IPR000742	EGF-like domain
	BSUD.22918.2.p1	1569	Gene3D	G3DSA:2.10.25.10	Laminin	1193	1233	3.9e-11	-	-
	BSUD.22918.2.p1	1569	ProSiteProfiles	PS50835	Ig-like domain profile.	1016	1104	6.8324	IPR007110	Immunoglobulin-like domain
	BSUD.22918.2.p1	1569	SUPERFAMILY	SSF48726	Immunoglobulin	639	723	2.36e-05	IPR036179	Immunoglobulin-like domain superfamily
	BSUD.22918.1.p1	1569	ProSitePatterns	PS01186	EGF-like domain signature 2.	1220	1235	-	IPR000742	EGF-like domain
	BSUD.22918.1.p1	1569	Gene3D	G3DSA:2.60.40.10	Immunoglobulins	1024	1109	5.2e-05	IPR013783	Immunoglobulin-like fold
	BSUD.22918.1.p1	1569	Gene3D	G3DSA:2.60.40.10	Immunoglobulins	189	281	1.1e-09	IPR013783	Immunoglobulin-like fold
	BSUD.22918.1.p1	1569	ProSitePatterns	PS00010	Aspartic acid and asparagine hydroxylation site.	1252	1263	-	IPR000152	EGF-type aspartate/asparagine hydroxylation site
	BSUD.22918.1.p1	1569	ProSiteProfiles	PS50835	Ig-like domain profile.	926	1011	9.80895	IPR007110	Immunoglobulin-like domain
	BSUD.22918.1.p1	1569	ProSiteProfiles	PS50026	EGF-like domain profile.	1277	1316	10.6179	IPR000742	EGF-like domain
	BSUD.22918.1.p1	1569	PANTHER	PTHR24039:SF45	FBN-1A.1	985	1453	4e-47	-	-
	BSUD.22918.1.p1	1569	SUPERFAMILY	SSF48726	Immunoglobulin	940	996	4.51e-07	IPR036179	Immunoglobulin-like domain superfamily
	BSUD.22918.1.p1	1569	SMART	SM00408	igc2_5	203	267	1.7	IPR003598	Immunoglobulin subtype 2
	BSUD.22918.1.p1	1569	SMART	SM00408	igc2_5	942	1000	1.4	IPR003598	Immunoglobulin subtype 2
	BSUD.22918.1.p1	1569	SMART	SM00408	igc2_5	741	800	0.0041	IPR003598	Immunoglobulin subtype 2
	BSUD.22918.1.p1	1569	SMART	SM00408	igc2_5	551	611	0.13	IPR003598	Immunoglobulin subtype 2
	BSUD.22918.1.p1	1569	CDD	cd00055	EGF_Lam	1163	1192	0.0055826	IPR002049	Laminin-type EGF domain
	BSUD.22918.1.p1	1569	PANTHER	PTHR24039	FIBRILLIN-RELATED	985	1453	4e-47	-	-
	BSUD.22918.1.p1	1569	ProSitePatterns	PS00010	Aspartic acid and asparagine hydroxylation site.	1211	1222	-	IPR000152	EGF-type aspartate/asparagine hydroxylation site
	BSUD.22918.1.p1	1569	ProSiteProfiles	PS50026	EGF-like domain profile.	1194	1236	13.0322	IPR000742	EGF-like domain
	BSUD.22918.1.p1	1569	ProSiteProfiles	PS50835	Ig-like domain profile.	106	183	7.0502	IPR007110	Immunoglobulin-like domain
	BSUD.22918.1.p1	1569	ProSiteProfiles	PS50026	EGF-like domain profile.	1237	1276	12.7717	IPR000742	EGF-like domain
	BSUD.22918.1.p1	1569	SUPERFAMILY	SSF48726	Immunoglobulin	542	608	6.57e-06	IPR036179	Immunoglobulin-like domain superfamily
	BSUD.22918.1.p1	1569	Gene3D	G3DSA:2.60.40.10	Immunoglobulins	928	1010	2e-07	IPR013783	Immunoglobulin-like fold
	BSUD.22918.1.p1	1569	Gene3D	G3DSA:2.60.40.10	Immunoglobulins	539	615	2.2e-06	IPR013783	Immunoglobulin-like fold
	BSUD.22918.1.p1	1569	ProSiteProfiles	PS50835	Ig-like domain profile.	192	278	9.21001	IPR007110	Immunoglobulin-like domain
	BSUD.22918.1.p1	1569	SMART	SM00179	egfca_6	1277	1316	3.8e-10	IPR001881	EGF-like calcium-binding domain
	BSUD.22918.1.p1	1569	SMART	SM00179	egfca_6	1194	1236	9.6e-11	IPR001881	EGF-like calcium-binding domain
	BSUD.22918.1.p1	1569	SMART	SM00179	egfca_6	1237	1276	4.7e-08	IPR001881	EGF-like calcium-binding domain
	BSUD.22918.1.p1	1569	SMART	SM00181	egf_5	1280	1316	0.00056	IPR000742	EGF-like domain
	BSUD.22918.1.p1	1569	SMART	SM00181	egf_5	1149	1192	160	IPR000742	EGF-like domain
	BSUD.22918.1.p1	1569	SMART	SM00181	egf_5	1197	1236	0.011	IPR000742	EGF-like domain
	BSUD.22918.1.p1	1569	SMART	SM00181	egf_5	1111	1148	0.22	IPR000742	EGF-like domain
	BSUD.22918.1.p1	1569	SMART	SM00181	egf_5	1240	1276	0.022	IPR000742	EGF-like domain
	BSUD.22918.1.p1	1569	SUPERFAMILY	SSF48726	Immunoglobulin	104	184	9.38e-08	IPR036179	Immunoglobulin-like domain superfamily
	BSUD.22918.1.p1	1569	CDD	cd00054	EGF_CA	1194	1236	3.11379e-08	-	-
	BSUD.22918.1.p1	1569	Gene3D	G3DSA:2.60.40.10	Immunoglobulins	730	820	8.4e-08	IPR013783	Immunoglobulin-like fold
	BSUD.22918.1.p1	1569	Gene3D	G3DSA:2.60.40.10	Immunoglobulins	105	188	2e-06	IPR013783	Immunoglobulin-like fold
	BSUD.22918.1.p1	1569	ProSitePatterns	PS01186	EGF-like domain signature 2.	1132	1147	-	IPR000742	EGF-like domain
	BSUD.22918.1.p1	1569	Pfam	PF13895	Immunoglobulin domain	202	279	1.8e-06	IPR007110	Immunoglobulin-like domain
	BSUD.22918.1.p1	1569	Pfam	PF13895	Immunoglobulin domain	106	184	2.7e-06	IPR007110	Immunoglobulin-like domain
	BSUD.22918.1.p1	1569	SUPERFAMILY	SSF48726	Immunoglobulin	737	1098	5.67e-14	IPR036179	Immunoglobulin-like domain superfamily
	BSUD.22918.1.p1	1569	ProSiteProfiles	PS50835	Ig-like domain profile.	731	803	9.936	IPR007110	Immunoglobulin-like domain
	BSUD.22918.1.p1	1569	Pfam	PF07645	Calcium-binding EGF domain	1237	1274	1e-08	IPR001881	EGF-like calcium-binding domain
	BSUD.22918.1.p1	1569	Pfam	PF07645	Calcium-binding EGF domain	1194	1235	3.6e-09	IPR001881	EGF-like calcium-binding domain
	BSUD.22918.1.p1	1569	Pfam	PF07645	Calcium-binding EGF domain	1277	1315	1e-06	IPR001881	EGF-like calcium-binding domain
	BSUD.22918.1.p1	1569	Gene3D	G3DSA:2.10.25.10	Laminin	1111	1158	6.6e-06	-	-
	BSUD.22918.1.p1	1569	ProSitePatterns	PS01187	Calcium-binding EGF-like domain signature.	1237	1261	-	IPR018097	EGF-like calcium-binding, conserved site
	BSUD.22918.1.p1	1569	SMART	SM00409	IG_3c	545	624	0.83	IPR003599	Immunoglobulin subtype
	BSUD.22918.1.p1	1569	SMART	SM00409	IG_3c	632	725	52	IPR003599	Immunoglobulin subtype
	BSUD.22918.1.p1	1569	SMART	SM00409	IG_3c	197	280	34	IPR003599	Immunoglobulin subtype
	BSUD.22918.1.p1	1569	SMART	SM00409	IG_3c	936	1013	4.5	IPR003599	Immunoglobulin subtype
	BSUD.22918.1.p1	1569	SMART	SM00409	IG_3c	735	808	0.053	IPR003599	Immunoglobulin subtype
	BSUD.22918.1.p1	1569	SMART	SM00409	IG_3c	1022	1109	9.2	IPR003599	Immunoglobulin subtype
	BSUD.22918.1.p1	1569	SMART	SM00409	IG_3c	843	930	6.8	IPR003599	Immunoglobulin subtype
	BSUD.22918.1.p1	1569	SMART	SM00409	IG_3c	110	185	72	IPR003599	Immunoglobulin subtype
	BSUD.22918.1.p1	1569	SUPERFAMILY	SSF57184	Growth factor receptor domain	1182	1317	2.62e-17	IPR009030	Growth factor receptor cysteine-rich domain superfamily
	BSUD.22918.1.p1	1569	ProSiteProfiles	PS50835	Ig-like domain profile.	630	723	6.54201	IPR007110	Immunoglobulin-like domain
	BSUD.22918.1.p1	1569	ProSiteProfiles	PS50835	Ig-like domain profile.	536	608	9.70006	IPR007110	Immunoglobulin-like domain
	BSUD.22918.1.p1	1569	CDD	cd00054	EGF_CA	1277	1308	1.78578e-06	-	-
	BSUD.22918.1.p1	1569	ProSitePatterns	PS00010	Aspartic acid and asparagine hydroxylation site.	1292	1303	-	IPR000152	EGF-type aspartate/asparagine hydroxylation site
	BSUD.22918.1.p1	1569	ProSitePatterns	PS01186	EGF-like domain signature 2.	1261	1275	-	IPR000742	EGF-like domain
	BSUD.22918.1.p1	1569	ProSitePatterns	PS01187	Calcium-binding EGF-like domain signature.	1277	1301	-	IPR018097	EGF-like calcium-binding, conserved site
	BSUD.22918.1.p1	1569	Gene3D	G3DSA:2.10.25.10	Laminin	1281	1316	4e-10	-	-
	BSUD.22918.1.p1	1569	Gene3D	G3DSA:2.10.25.10	Laminin	1234	1280	4.2e-13	-	-
	BSUD.22918.1.p1	1569	CDD	cd00054	EGF_CA	1237	1276	1.11303e-07	-	-
	BSUD.22918.1.p1	1569	SUPERFAMILY	SSF48726	Immunoglobulin	190	279	5.77e-10	IPR036179	Immunoglobulin-like domain superfamily
	BSUD.22918.1.p1	1569	ProSitePatterns	PS01186	EGF-like domain signature 2.	1301	1315	-	IPR000742	EGF-like domain
	BSUD.22918.1.p1	1569	Gene3D	G3DSA:2.10.25.10	Laminin	1193	1233	3.9e-11	-	-
	BSUD.22918.1.p1	1569	ProSiteProfiles	PS50835	Ig-like domain profile.	1016	1104	6.8324	IPR007110	Immunoglobulin-like domain
	BSUD.22918.1.p1	1569	SUPERFAMILY	SSF48726	Immunoglobulin	639	723	2.36e-05	IPR036179	Immunoglobulin-like domain superfamily
	BSUD.16898.1.p1	805	PRINTS	PR00019	Leucine-rich repeat signature	624	637	1.2e-05	-	-
	BSUD.16898.1.p1	805	PRINTS	PR00019	Leucine-rich repeat signature	230	243	1.2e-05	-	-
	BSUD.16898.1.p1	805	Gene3D	G3DSA:3.80.10.10	Ribonuclease Inhibitor	594	758	2e-30	IPR032675	Leucine-rich repeat domain superfamily
	BSUD.16898.1.p1	805	Gene3D	G3DSA:3.80.10.10	Ribonuclease Inhibitor	275	396	1.6e-25	IPR032675	Leucine-rich repeat domain superfamily
	BSUD.16898.1.p1	805	ProSiteProfiles	PS51450	Leucine-rich repeat profile.	696	717	8.32801	IPR001611	Leucine-rich repeat
	BSUD.16898.1.p1	805	ProSiteProfiles	PS51450	Leucine-rich repeat profile.	626	647	7.1267	IPR001611	Leucine-rich repeat
	BSUD.16898.1.p1	805	MobiDBLite	mobidb-lite	consensus disorder prediction	781	797	-	-	-
	BSUD.16898.1.p1	805	Gene3D	G3DSA:3.80.10.10	Ribonuclease Inhibitor	500	592	5.1e-19	IPR032675	Leucine-rich repeat domain superfamily
	BSUD.16898.1.p1	805	Gene3D	G3DSA:3.80.10.10	Ribonuclease Inhibitor	397	499	1.5e-17	IPR032675	Leucine-rich repeat domain superfamily
	BSUD.16898.1.p1	805	SMART	SM00369	LRR_typ_2	250	273	15	IPR003591	Leucine-rich repeat, typical subtype
	BSUD.16898.1.p1	805	SMART	SM00369	LRR_typ_2	601	623	48	IPR003591	Leucine-rich repeat, typical subtype
	BSUD.16898.1.p1	805	SMART	SM00369	LRR_typ_2	205	226	130	IPR003591	Leucine-rich repeat, typical subtype
	BSUD.16898.1.p1	805	SMART	SM00369	LRR_typ_2	227	249	8.7	IPR003591	Leucine-rich repeat, typical subtype
	BSUD.16898.1.p1	805	SMART	SM00369	LRR_typ_2	365	388	30	IPR003591	Leucine-rich repeat, typical subtype
	BSUD.16898.1.p1	805	SMART	SM00369	LRR_typ_2	91	114	0.00034	IPR003591	Leucine-rich repeat, typical subtype
	BSUD.16898.1.p1	805	SMART	SM00369	LRR_typ_2	694	717	0.0036	IPR003591	Leucine-rich repeat, typical subtype
	BSUD.16898.1.p1	805	SMART	SM00369	LRR_typ_2	532	555	2.7	IPR003591	Leucine-rich repeat, typical subtype
	BSUD.16898.1.p1	805	SMART	SM00369	LRR_typ_2	434	457	56	IPR003591	Leucine-rich repeat, typical subtype
	BSUD.16898.1.p1	805	SMART	SM00369	LRR_typ_2	342	364	9.9	IPR003591	Leucine-rich repeat, typical subtype
	BSUD.16898.1.p1	805	SMART	SM00369	LRR_typ_2	671	693	36	IPR003591	Leucine-rich repeat, typical subtype
	BSUD.16898.1.p1	805	SMART	SM00369	LRR_typ_2	412	433	150	IPR003591	Leucine-rich repeat, typical subtype
	BSUD.16898.1.p1	805	SMART	SM00369	LRR_typ_2	624	647	1.5	IPR003591	Leucine-rich repeat, typical subtype
	BSUD.16898.1.p1	805	SMART	SM00369	LRR_typ_2	578	598	150	IPR003591	Leucine-rich repeat, typical subtype
	BSUD.16898.1.p1	805	SMART	SM00369	LRR_typ_2	320	341	86	IPR003591	Leucine-rich repeat, typical subtype
	BSUD.16898.1.p1	805	SMART	SM00369	LRR_typ_2	274	296	5.2	IPR003591	Leucine-rich repeat, typical subtype
	BSUD.16898.1.p1	805	SMART	SM00365	LRR_sd22_2	320	338	64	-	-
	BSUD.16898.1.p1	805	SMART	SM00365	LRR_sd22_2	204	226	570	-	-
	BSUD.16898.1.p1	805	SMART	SM00365	LRR_sd22_2	91	112	52	-	-
	BSUD.16898.1.p1	805	SMART	SM00365	LRR_sd22_2	297	318	420	-	-
	BSUD.16898.1.p1	805	SMART	SM00365	LRR_sd22_2	624	650	99	-	-
	BSUD.16898.1.p1	805	SMART	SM00365	LRR_sd22_2	227	249	480	-	-
	BSUD.16898.1.p1	805	SMART	SM00365	LRR_sd22_2	342	364	720	-	-
	BSUD.16898.1.p1	805	SMART	SM00365	LRR_sd22_2	694	712	28	-	-
	BSUD.16898.1.p1	805	ProSiteProfiles	PS51450	Leucine-rich repeat profile.	322	343	7.57334	IPR001611	Leucine-rich repeat
	BSUD.16898.1.p1	805	ProSiteProfiles	PS51450	Leucine-rich repeat profile.	229	250	7.70425	IPR001611	Leucine-rich repeat
	BSUD.16898.1.p1	805	SUPERFAMILY	SSF52058	L domain-like	511	745	5.21e-43	-	-
	BSUD.16898.1.p1	805	SUPERFAMILY	SSF52058	L domain-like	187	489	3.74e-51	-	-
	BSUD.16898.1.p1	805	MobiDBLite	mobidb-lite	consensus disorder prediction	767	805	-	-	-
	BSUD.16898.1.p1	805	SMART	SM00364	LRR_bac_2	274	293	5.3	-	-
	BSUD.16898.1.p1	805	SMART	SM00364	LRR_bac_2	411	430	240	-	-
	BSUD.16898.1.p1	805	SMART	SM00364	LRR_bac_2	694	713	55	-	-
	BSUD.16898.1.p1	805	SMART	SM00364	LRR_bac_2	91	110	460	-	-
	BSUD.16898.1.p1	805	SMART	SM00364	LRR_bac_2	434	453	30	-	-
	BSUD.16898.1.p1	805	SMART	SM00364	LRR_bac_2	250	269	130	-	-
	BSUD.16898.1.p1	805	SMART	SM00364	LRR_bac_2	160	179	610	-	-
	BSUD.16898.1.p1	805	SMART	SM00364	LRR_bac_2	532	551	350	-	-
	BSUD.16898.1.p1	805	SMART	SM00364	LRR_bac_2	476	495	570	-	-
	BSUD.16898.1.p1	805	SMART	SM00364	LRR_bac_2	342	361	0.15	-	-
	BSUD.16898.1.p1	805	SMART	SM00364	LRR_bac_2	204	223	56	-	-
	BSUD.16898.1.p1	805	SMART	SM00364	LRR_bac_2	601	620	290	-	-
	BSUD.16898.1.p1	805	SMART	SM00364	LRR_bac_2	624	643	0.97	-	-
	BSUD.16898.1.p1	805	SMART	SM00364	LRR_bac_2	227	246	4.5	-	-
	BSUD.16898.1.p1	805	Pfam	PF13855	Leucine rich repeat	673	730	3.1e-07	IPR001611	Leucine-rich repeat
	BSUD.16898.1.p1	805	Pfam	PF13855	Leucine rich repeat	581	637	4.3e-07	IPR001611	Leucine-rich repeat
	BSUD.16898.1.p1	805	Pfam	PF13855	Leucine rich repeat	206	263	2.3e-11	IPR001611	Leucine-rich repeat
	BSUD.16898.1.p1	805	Pfam	PF13855	Leucine rich repeat	276	333	6.1e-09	IPR001611	Leucine-rich repeat
	BSUD.16898.1.p1	805	ProSiteProfiles	PS51450	Leucine-rich repeat profile.	93	114	8.09699	IPR001611	Leucine-rich repeat
	BSUD.16898.1.p1	805	PANTHER	PTHR48051	-	31	268	5.1e-149	-	-
	BSUD.16898.1.p1	805	PANTHER	PTHR48051	-	277	497	5.1e-149	-	-
	BSUD.16898.1.p1	805	PANTHER	PTHR48051	-	547	744	5.1e-149	-	-
	BSUD.16898.1.p1	805	PANTHER	PTHR48051	-	511	643	5.1e-149	-	-
	BSUD.16898.1.p1	805	SUPERFAMILY	SSF52058	L domain-like	71	179	3.09e-20	-	-
	BSUD.16898.1.p1	805	Gene3D	G3DSA:3.80.10.10	Ribonuclease Inhibitor	49	274	8.9e-44	IPR032675	Leucine-rich repeat domain superfamily
	BSUD.16898.1.p1	805	Pfam	PF00560	Leucine Rich Repeat	93	114	0.55	IPR001611	Leucine-rich repeat
	BSUD.16898.1.p1	805	ProSiteProfiles	PS51450	Leucine-rich repeat profile.	206	227	7.38082	IPR001611	Leucine-rich repeat
	BSUD.8571.2.p1	98	Gene3D	G3DSA:3.10.50.40	-	1	98	2e-43	IPR046357	Peptidyl-prolyl cis-trans isomerase domain superfamily
	BSUD.8571.2.p1	98	Pfam	PF00254	FKBP-type peptidyl-prolyl cis-trans isomerase	3	92	1.7e-34	IPR001179	FKBP-type peptidyl-prolyl cis-trans isomerase domain
	BSUD.8571.2.p1	98	ProSiteProfiles	PS50059	FKBP-type peptidyl-prolyl cis-trans isomerase domain profile.	7	95	32.2478	IPR001179	FKBP-type peptidyl-prolyl cis-trans isomerase domain
	BSUD.8571.2.p1	98	PANTHER	PTHR10516	PEPTIDYL-PROLYL CIS-TRANS ISOMERASE	3	93	6.2e-40	-	-
	BSUD.8571.2.p1	98	SUPERFAMILY	SSF54534	FKBP-like	3	96	1.79e-39	-	-
	BSUD.14496.1.p1	3210	MobiDBLite	mobidb-lite	consensus disorder prediction	2273	2446	-	-	-
	BSUD.14496.1.p1	3210	MobiDBLite	mobidb-lite	consensus disorder prediction	2700	2748	-	-	-
	BSUD.14496.1.p1	3210	Coils	Coil	Coil	88	135	-	-	-
	BSUD.14496.1.p1	3210	Coils	Coil	Coil	142	173	-	-	-
	BSUD.14496.1.p1	3210	MobiDBLite	mobidb-lite	consensus disorder prediction	2273	2333	-	-	-
	BSUD.14496.1.p1	3210	MobiDBLite	mobidb-lite	consensus disorder prediction	187	210	-	-	-
	BSUD.14496.1.p1	3210	MobiDBLite	mobidb-lite	consensus disorder prediction	363	377	-	-	-
	BSUD.14496.1.p1	3210	MobiDBLite	mobidb-lite	consensus disorder prediction	2193	2215	-	-	-
	BSUD.14496.1.p1	3210	MobiDBLite	mobidb-lite	consensus disorder prediction	2395	2410	-	-	-
	BSUD.14496.1.p1	3210	MobiDBLite	mobidb-lite	consensus disorder prediction	2104	2192	-	-	-
	BSUD.14496.1.p1	3210	MobiDBLite	mobidb-lite	consensus disorder prediction	1706	1760	-	-	-
	BSUD.14496.1.p1	3210	MobiDBLite	mobidb-lite	consensus disorder prediction	91	210	-	-	-
	BSUD.14496.1.p1	3210	MobiDBLite	mobidb-lite	consensus disorder prediction	1975	2247	-	-	-
	BSUD.14496.1.p1	3210	MobiDBLite	mobidb-lite	consensus disorder prediction	2771	2792	-	-	-
	BSUD.14496.1.p1	3210	MobiDBLite	mobidb-lite	consensus disorder prediction	2342	2356	-	-	-
	BSUD.14496.1.p1	3210	MobiDBLite	mobidb-lite	consensus disorder prediction	1336	1357	-	-	-
	BSUD.14496.1.p1	3210	MobiDBLite	mobidb-lite	consensus disorder prediction	2887	2910	-	-	-
	BSUD.14496.1.p1	3210	MobiDBLite	mobidb-lite	consensus disorder prediction	2660	2683	-	-	-
	BSUD.14496.1.p1	3210	MobiDBLite	mobidb-lite	consensus disorder prediction	344	411	-	-	-
	BSUD.14496.1.p1	3210	MobiDBLite	mobidb-lite	consensus disorder prediction	229	271	-	-	-
	BSUD.14496.1.p1	3210	MobiDBLite	mobidb-lite	consensus disorder prediction	1791	1814	-	-	-
	BSUD.14496.1.p1	3210	MobiDBLite	mobidb-lite	consensus disorder prediction	590	609	-	-	-
	BSUD.14496.1.p1	3210	MobiDBLite	mobidb-lite	consensus disorder prediction	1761	1776	-	-	-
	BSUD.14496.1.p1	3210	MobiDBLite	mobidb-lite	consensus disorder prediction	1417	1453	-	-	-
	BSUD.14496.1.p1	3210	Coils	Coil	Coil	767	787	-	-	-
	BSUD.14496.1.p1	3210	MobiDBLite	mobidb-lite	consensus disorder prediction	92	186	-	-	-
	BSUD.14496.1.p1	3210	MobiDBLite	mobidb-lite	consensus disorder prediction	229	276	-	-	-
	BSUD.14496.1.p1	3210	MobiDBLite	mobidb-lite	consensus disorder prediction	995	1062	-	-	-
	BSUD.14496.1.p1	3210	MobiDBLite	mobidb-lite	consensus disorder prediction	2233	2247	-	-	-
	BSUD.14496.1.p1	3210	MobiDBLite	mobidb-lite	consensus disorder prediction	1851	1867	-	-	-
	BSUD.14496.1.p1	3210	MobiDBLite	mobidb-lite	consensus disorder prediction	1845	1872	-	-	-
	BSUD.14496.1.p1	3210	MobiDBLite	mobidb-lite	consensus disorder prediction	1937	1962	-	-	-
	BSUD.14496.1.p1	3210	MobiDBLite	mobidb-lite	consensus disorder prediction	1706	1817	-	-	-
	BSUD.14496.1.p1	3210	MobiDBLite	mobidb-lite	consensus disorder prediction	302	321	-	-	-
	BSUD.14496.1.p1	3210	MobiDBLite	mobidb-lite	consensus disorder prediction	1984	2001	-	-	-
	BSUD.14496.1.p1	3210	MobiDBLite	mobidb-lite	consensus disorder prediction	1082	1096	-	-	-
	BSUD.14496.1.p1	3210	Coils	Coil	Coil	460	480	-	-	-
	BSUD.14496.1.p1	3210	MobiDBLite	mobidb-lite	consensus disorder prediction	2419	2446	-	-	-
	BSUD.14496.1.p1	3210	MobiDBLite	mobidb-lite	consensus disorder prediction	2879	2910	-	-	-
	BSUD.14496.1.p1	3210	MobiDBLite	mobidb-lite	consensus disorder prediction	995	1106	-	-	-
	BSUD.14496.1.p1	3210	MobiDBLite	mobidb-lite	consensus disorder prediction	1417	1479	-	-	-
	BSUD.14496.1.p1	3210	MobiDBLite	mobidb-lite	consensus disorder prediction	2482	2531	-	-	-
	BSUD.14496.1.p1	3210	MobiDBLite	mobidb-lite	consensus disorder prediction	2002	2064	-	-	-
	BSUD.14496.1.p1	3210	MobiDBLite	mobidb-lite	consensus disorder prediction	2648	2750	-	-	-
	BSUD.23599.2.p1	331	PANTHER	PTHR46103	RRNA METHYLTRANSFERASE 1, MITOCHONDRIAL	51	320	6.3e-69	-	-
	BSUD.23599.2.p1	331	TIGRFAM	TIGR00186	rRNA_methyl_3: RNA methyltransferase, TrmH family, group 3	66	317	1e-47	IPR004441	RNA methyltransferase TrmH family
	BSUD.23599.2.p1	331	Gene3D	G3DSA:3.40.1280.10	-	145	330	4.7e-40	IPR029026	tRNA (guanine-N1-)-methyltransferase, N-terminal
	BSUD.23599.2.p1	331	SUPERFAMILY	SSF55315	L30e-like	66	144	1.18e-10	IPR029064	50S ribosomal protein L30e-like
	BSUD.23599.2.p1	331	SMART	SM00967	SpoU_sub_bind_2	67	149	8.2e-10	IPR013123	RNA 2-O ribose methyltransferase, substrate binding
	BSUD.23599.2.p1	331	Pfam	PF08032	RNA 2'-O ribose methyltransferase substrate binding	68	146	6.1e-12	IPR013123	RNA 2-O ribose methyltransferase, substrate binding
	BSUD.23599.2.p1	331	Gene3D	G3DSA:3.30.1330.30	-	60	144	2.1e-13	IPR029064	50S ribosomal protein L30e-like
	BSUD.23599.2.p1	331	Pfam	PF00588	SpoU rRNA Methylase family	166	312	2.2e-26	IPR001537	tRNA/rRNA methyltransferase, SpoU type
	BSUD.23599.2.p1	331	SUPERFAMILY	SSF75217	alpha/beta knot	137	317	1.11e-33	IPR029028	Alpha/beta knot methyltransferases
	BSUD.23599.2.p1	331	CDD	cd18105	SpoU-like_MRM1	165	312	1.46681e-57	-	-
	BSUD.23599.1.p1	331	PANTHER	PTHR46103	RRNA METHYLTRANSFERASE 1, MITOCHONDRIAL	51	320	6.3e-69	-	-
	BSUD.23599.1.p1	331	TIGRFAM	TIGR00186	rRNA_methyl_3: RNA methyltransferase, TrmH family, group 3	66	317	1e-47	IPR004441	RNA methyltransferase TrmH family
	BSUD.23599.1.p1	331	Gene3D	G3DSA:3.40.1280.10	-	145	330	4.7e-40	IPR029026	tRNA (guanine-N1-)-methyltransferase, N-terminal
	BSUD.23599.1.p1	331	SUPERFAMILY	SSF55315	L30e-like	66	144	1.18e-10	IPR029064	50S ribosomal protein L30e-like
	BSUD.23599.1.p1	331	SMART	SM00967	SpoU_sub_bind_2	67	149	8.2e-10	IPR013123	RNA 2-O ribose methyltransferase, substrate binding
	BSUD.23599.1.p1	331	Pfam	PF08032	RNA 2'-O ribose methyltransferase substrate binding	68	146	6.1e-12	IPR013123	RNA 2-O ribose methyltransferase, substrate binding
	BSUD.23599.1.p1	331	Gene3D	G3DSA:3.30.1330.30	-	60	144	2.1e-13	IPR029064	50S ribosomal protein L30e-like
	BSUD.23599.1.p1	331	Pfam	PF00588	SpoU rRNA Methylase family	166	312	2.2e-26	IPR001537	tRNA/rRNA methyltransferase, SpoU type
	BSUD.23599.1.p1	331	SUPERFAMILY	SSF75217	alpha/beta knot	137	317	1.11e-33	IPR029028	Alpha/beta knot methyltransferases
	BSUD.23599.1.p1	331	CDD	cd18105	SpoU-like_MRM1	165	312	1.46681e-57	-	-
	BSUD.13153.1.p1	217	ProSiteProfiles	PS50835	Ig-like domain profile.	131	204	7.268	IPR007110	Immunoglobulin-like domain
	BSUD.15122.1.p1	256	ProSiteProfiles	PS51021	BAR domain profile.	12	235	22.1504	IPR004148	BAR domain
	BSUD.15122.1.p1	256	MobiDBLite	mobidb-lite	consensus disorder prediction	1	18	-	-	-
	BSUD.15122.1.p1	256	PANTHER	PTHR47174	BRIDGING INTEGRATOR 3	1	256	4.4e-64	-	-
	BSUD.15122.1.p1	256	Coils	Coil	Coil	131	151	-	-	-
	BSUD.15122.1.p1	256	PANTHER	PTHR47174:SF3	BRIDGING INTEGRATOR 3	1	256	4.4e-64	-	-
	BSUD.15122.1.p1	256	SUPERFAMILY	SSF103657	BAR/IMD domain-like	20	226	1.59e-29	IPR027267	AH/BAR domain superfamily
	BSUD.15122.1.p1	256	Pfam	PF03114	BAR domain	25	222	9e-17	IPR004148	BAR domain
	BSUD.15122.1.p1	256	Gene3D	G3DSA:1.20.1270.60	Arfaptin homology (AH) domain/BAR domain	24	248	8e-34	IPR027267	AH/BAR domain superfamily
	BSUD.15122.1.p1	256	Coils	Coil	Coil	34	54	-	-	-
	BSUD.15122.1.p1	256	MobiDBLite	mobidb-lite	consensus disorder prediction	1	22	-	-	-
	BSUD.15122.1.p1	256	SMART	SM00721	5bar	6	228	1.1e-10	IPR004148	BAR domain
	BSUD.15980.1.p1	367	CDD	cd00707	Pancreat_lipase_like	86	350	5.85406e-92	IPR033906	Lipase, N-terminal
	BSUD.15980.1.p1	367	PRINTS	PR00821	Triacylglycerol lipase family signature	110	129	1.6e-16	IPR000734	Triacylglycerol lipase family
	BSUD.15980.1.p1	367	PRINTS	PR00821	Triacylglycerol lipase family signature	198	216	1.6e-16	IPR000734	Triacylglycerol lipase family
	BSUD.15980.1.p1	367	PRINTS	PR00821	Triacylglycerol lipase family signature	131	145	1.6e-16	IPR000734	Triacylglycerol lipase family
	BSUD.15980.1.p1	367	PRINTS	PR00821	Triacylglycerol lipase family signature	315	330	1.6e-16	IPR000734	Triacylglycerol lipase family
	BSUD.15980.1.p1	367	PRINTS	PR00821	Triacylglycerol lipase family signature	154	169	1.6e-16	IPR000734	Triacylglycerol lipase family
	BSUD.15980.1.p1	367	Pfam	PF00151	Lipase	75	330	3.9e-69	IPR013818	Lipase
	BSUD.15980.1.p1	367	Gene3D	G3DSA:3.40.50.1820	alpha/beta hydrolase	57	367	1.6e-93	IPR029058	Alpha/Beta hydrolase fold
	BSUD.15980.1.p1	367	PANTHER	PTHR11610:SF102	FI22312P1	60	337	8e-91	-	-
	BSUD.15980.1.p1	367	PANTHER	PTHR11610	LIPASE	60	337	8e-91	IPR000734	Triacylglycerol lipase family
	BSUD.15980.1.p1	367	SUPERFAMILY	SSF53474	alpha/beta-Hydrolases	72	367	1.35e-58	IPR029058	Alpha/Beta hydrolase fold
	BSUD.18081.2.p1	587	PANTHER	PTHR24035:SF135	MULTIPLE EPIDERMAL GROWTH FACTOR-LIKE DOMAINS PROTEIN 6	356	562	4.1e-19	-	-
	BSUD.18081.2.p1	587	Gene3D	G3DSA:2.170.300.10	-	391	544	3.4e-08	-	-
	BSUD.18081.2.p1	587	PANTHER	PTHR24035	MULTIPLE EPIDERMAL GROWTH FACTOR-LIKE DOMAINS PROTEIN	356	562	4.1e-19	-	-
	BSUD.18081.2.p1	587	Gene3D	G3DSA:2.60.120.260	-	211	361	2e-08	-	-
	BSUD.18081.1.p1	587	PANTHER	PTHR24035:SF135	MULTIPLE EPIDERMAL GROWTH FACTOR-LIKE DOMAINS PROTEIN 6	356	562	4.1e-19	-	-
	BSUD.18081.1.p1	587	Gene3D	G3DSA:2.170.300.10	-	391	544	3.4e-08	-	-
	BSUD.18081.1.p1	587	PANTHER	PTHR24035	MULTIPLE EPIDERMAL GROWTH FACTOR-LIKE DOMAINS PROTEIN	356	562	4.1e-19	-	-
	BSUD.18081.1.p1	587	Gene3D	G3DSA:2.60.120.260	-	211	361	2e-08	-	-
	BSUD.17786.4.p1	605	ProSitePatterns	PS00028	Zinc finger C2H2 type domain signature.	139	160	-	IPR013087	Zinc finger C2H2-type
	BSUD.17786.4.p1	605	MobiDBLite	mobidb-lite	consensus disorder prediction	341	415	-	-	-
	BSUD.17786.4.p1	605	SUPERFAMILY	SSF57667	beta-beta-alpha zinc fingers	67	121	3.76e-14	IPR036236	Zinc finger C2H2 superfamily
	BSUD.17786.4.p1	605	ProSiteProfiles	PS50157	Zinc finger C2H2 type domain profile.	45	72	14.5235	IPR013087	Zinc finger C2H2-type
	BSUD.17786.4.p1	605	MobiDBLite	mobidb-lite	consensus disorder prediction	552	591	-	-	-
	BSUD.17786.4.p1	605	PANTHER	PTHR19818	ZINC FINGER PROTEIN ZIC AND GLI	2	56	2.1e-56	-	-
	BSUD.17786.4.p1	605	PANTHER	PTHR19818	ZINC FINGER PROTEIN ZIC AND GLI	43	307	2.1e-56	-	-
	BSUD.17786.4.p1	605	PANTHER	PTHR19818:SF135	ZINC FINGER PROTEIN 76	2	56	2.1e-56	-	-
	BSUD.17786.4.p1	605	PANTHER	PTHR19818:SF135	ZINC FINGER PROTEIN 76	43	307	2.1e-56	-	-
	BSUD.17786.4.p1	605	Gene3D	G3DSA:3.30.160.60	Classic Zinc Finger	69	95	3.1e-12	-	-
	BSUD.17786.4.p1	605	SUPERFAMILY	SSF57667	beta-beta-alpha zinc fingers	111	165	9.6e-05	IPR036236	Zinc finger C2H2 superfamily
	BSUD.17786.4.p1	605	ProSitePatterns	PS00028	Zinc finger C2H2 type domain signature.	19	39	-	IPR013087	Zinc finger C2H2-type
	BSUD.17786.4.p1	605	SMART	SM00355	c2h2final6	137	160	0.63	IPR013087	Zinc finger C2H2-type
	BSUD.17786.4.p1	605	SMART	SM00355	c2h2final6	73	95	0.064	IPR013087	Zinc finger C2H2-type
	BSUD.17786.4.p1	605	SMART	SM00355	c2h2final6	45	67	0.018	IPR013087	Zinc finger C2H2-type
	BSUD.17786.4.p1	605	SMART	SM00355	c2h2final6	101	125	0.0011	IPR013087	Zinc finger C2H2-type
	BSUD.17786.4.p1	605	SMART	SM00355	c2h2final6	17	39	0.0087	IPR013087	Zinc finger C2H2-type
	BSUD.17786.4.p1	605	MobiDBLite	mobidb-lite	consensus disorder prediction	166	202	-	-	-
	BSUD.17786.4.p1	605	Gene3D	G3DSA:3.30.160.60	Classic Zinc Finger	1	38	2.5e-14	-	-
	BSUD.17786.4.p1	605	MobiDBLite	mobidb-lite	consensus disorder prediction	370	404	-	-	-
	BSUD.17786.4.p1	605	MobiDBLite	mobidb-lite	consensus disorder prediction	552	605	-	-	-
	BSUD.17786.4.p1	605	ProSiteProfiles	PS50157	Zinc finger C2H2 type domain profile.	17	44	15.5627	IPR013087	Zinc finger C2H2-type
	BSUD.17786.4.p1	605	Gene3D	G3DSA:3.30.160.60	Classic Zinc Finger	39	68	3.2e-12	-	-
	BSUD.17786.4.p1	605	Pfam	PF00096	Zinc finger, C2H2 type	45	67	0.0016	IPR013087	Zinc finger C2H2-type
	BSUD.17786.4.p1	605	Pfam	PF00096	Zinc finger, C2H2 type	101	125	0.00018	IPR013087	Zinc finger C2H2-type
	BSUD.17786.4.p1	605	Pfam	PF00096	Zinc finger, C2H2 type	17	39	0.0038	IPR013087	Zinc finger C2H2-type
	BSUD.17786.4.p1	605	ProSitePatterns	PS00028	Zinc finger C2H2 type domain signature.	103	125	-	IPR013087	Zinc finger C2H2-type
	BSUD.17786.4.p1	605	ProSiteProfiles	PS50157	Zinc finger C2H2 type domain profile.	101	130	11.9672	IPR013087	Zinc finger C2H2-type
	BSUD.17786.4.p1	605	ProSitePatterns	PS00028	Zinc finger C2H2 type domain signature.	47	67	-	IPR013087	Zinc finger C2H2-type
	BSUD.17786.4.p1	605	SUPERFAMILY	SSF57667	beta-beta-alpha zinc fingers	25	82	1.15e-16	IPR036236	Zinc finger C2H2 superfamily
	BSUD.17786.4.p1	605	ProSiteProfiles	PS50157	Zinc finger C2H2 type domain profile.	137	165	10.6579	IPR013087	Zinc finger C2H2-type
	BSUD.17786.4.p1	605	Gene3D	G3DSA:3.30.160.60	Classic Zinc Finger	96	168	9.1e-14	-	-
	BSUD.17786.4.p1	605	ProSiteProfiles	PS50157	Zinc finger C2H2 type domain profile.	73	100	15.916	IPR013087	Zinc finger C2H2-type
	BSUD.17786.4.p1	605	ProSitePatterns	PS00028	Zinc finger C2H2 type domain signature.	75	95	-	IPR013087	Zinc finger C2H2-type
	BSUD.17786.4.p1	605	MobiDBLite	mobidb-lite	consensus disorder prediction	341	362	-	-	-
	BSUD.24539.2.p1	68	MobiDBLite	mobidb-lite	consensus disorder prediction	1	37	-	-	-
	BSUD.24539.2.p1	68	MobiDBLite	mobidb-lite	consensus disorder prediction	10	25	-	-	-
	BSUD.8944.2.p1	217	Gene3D	G3DSA:4.10.280.10	-	52	131	8.3e-23	IPR036638	Helix-loop-helix DNA-binding domain superfamily
	BSUD.8944.2.p1	217	ProSiteProfiles	PS50888	Myc-type, basic helix-loop-helix (bHLH) domain profile.	51	103	14.151	IPR011598	Myc-type, basic helix-loop-helix (bHLH) domain
	BSUD.8944.2.p1	217	CDD	cd11401	bHLHzip_Mad	53	120	1.57813e-35	-	-
	BSUD.8944.2.p1	217	Pfam	PF00010	Helix-loop-helix DNA-binding domain	53	104	1.6e-11	IPR011598	Myc-type, basic helix-loop-helix (bHLH) domain
	BSUD.8944.2.p1	217	SMART	SM00353	finulus	57	109	1.1e-10	IPR011598	Myc-type, basic helix-loop-helix (bHLH) domain
	BSUD.8944.2.p1	217	MobiDBLite	mobidb-lite	consensus disorder prediction	152	171	-	-	-
	BSUD.8944.2.p1	217	PANTHER	PTHR11969:SF18	MAX DIMERIZATION PROTEIN 1	3	206	2.5e-54	IPR040157	Max dimerization protein 1
	BSUD.8944.2.p1	217	PANTHER	PTHR11969	MAX DIMERIZATION, MAD	3	206	2.5e-54	-	-
	BSUD.8944.2.p1	217	MobiDBLite	mobidb-lite	consensus disorder prediction	23	64	-	-	-
	BSUD.8944.2.p1	217	SUPERFAMILY	SSF47459	HLH, helix-loop-helix DNA-binding domain	53	128	1.7e-14	IPR036638	Helix-loop-helix DNA-binding domain superfamily
	BSUD.8944.2.p1	217	Coils	Coil	Coil	100	134	-	-	-
	BSUD.8944.2.p1	217	MobiDBLite	mobidb-lite	consensus disorder prediction	152	200	-	-	-
	BSUD.23498.1.p1	198	Coils	Coil	Coil	132	152	-	-	-
	BSUD.23498.1.p1	198	MobiDBLite	mobidb-lite	consensus disorder prediction	162	176	-	-	-
	BSUD.23498.1.p1	198	Coils	Coil	Coil	94	114	-	-	-
	BSUD.23498.1.p1	198	MobiDBLite	mobidb-lite	consensus disorder prediction	150	176	-	-	-
	BSUD.23498.1.p1	198	MobiDBLite	mobidb-lite	consensus disorder prediction	1	20	-	-	-
	BSUD.13290.1.p1	1015	Gene3D	G3DSA:3.40.50.1820	alpha/beta hydrolase	431	671	2.6e-27	IPR029058	Alpha/Beta hydrolase fold
	BSUD.13290.1.p1	1015	PANTHER	PTHR11731:SF104	-	69	997	2.1e-246	-	-
	BSUD.13290.1.p1	1015	PANTHER	PTHR11731	PROTEASE FAMILY S9B,C DIPEPTIDYL-PEPTIDASE IV-RELATED	69	997	2.1e-246	-	-
	BSUD.13290.1.p1	1015	SUPERFAMILY	SSF53474	alpha/beta-Hydrolases	478	648	7.43e-22	IPR029058	Alpha/Beta hydrolase fold
	BSUD.2658.3.p1	398	SUPERFAMILY	SSF50494	Trypsin-like serine proteases	216	369	1.35e-05	IPR009003	Peptidase S1, PA clan
	BSUD.2658.2.p1	398	SUPERFAMILY	SSF50494	Trypsin-like serine proteases	216	369	1.35e-05	IPR009003	Peptidase S1, PA clan
	BSUD.2658.1.p1	398	SUPERFAMILY	SSF50494	Trypsin-like serine proteases	216	369	1.35e-05	IPR009003	Peptidase S1, PA clan
	BSUD.16344.1.p1	436	SMART	SM00865	Tubulin_C_4	245	390	5.3e-39	IPR018316	Tubulin/FtsZ, 2-layer sandwich domain
	BSUD.16344.1.p1	436	Pfam	PF00091	Tubulin/FtsZ family, GTPase domain	2	210	2.5e-63	IPR003008	Tubulin/FtsZ, GTPase domain
	BSUD.16344.1.p1	436	SMART	SM00864	Tubulin_4	46	243	1e-56	IPR003008	Tubulin/FtsZ, GTPase domain
	BSUD.16344.1.p1	436	CDD	cd02186	alpha_tubulin	1	432	0	-	-
	BSUD.16344.1.p1	436	ProSitePatterns	PS00227	Tubulin subunits alpha, beta, and gamma signature.	139	145	-	IPR017975	Tubulin, conserved site
	BSUD.16344.1.p1	436	Pfam	PF03953	Tubulin C-terminal domain	260	389	4.7e-43	IPR018316	Tubulin/FtsZ, 2-layer sandwich domain
	BSUD.16344.1.p1	436	Gene3D	G3DSA:1.10.287.600	Helix hairpin bin	382	433	1.2e-22	IPR023123	Tubulin, C-terminal
	BSUD.16344.1.p1	436	PRINTS	PR01161	Tubulin signature	50	69	2.1e-77	IPR000217	Tubulin
	BSUD.16344.1.p1	436	PRINTS	PR01161	Tubulin signature	189	209	2.1e-77	IPR000217	Tubulin
	BSUD.16344.1.p1	436	PRINTS	PR01161	Tubulin signature	92	103	2.1e-77	IPR000217	Tubulin
	BSUD.16344.1.p1	436	PRINTS	PR01161	Tubulin signature	131	149	2.1e-77	IPR000217	Tubulin
	BSUD.16344.1.p1	436	PRINTS	PR01161	Tubulin signature	377	405	2.1e-77	IPR000217	Tubulin
	BSUD.16344.1.p1	436	PRINTS	PR01161	Tubulin signature	9	29	2.1e-77	IPR000217	Tubulin
	BSUD.16344.1.p1	436	PRINTS	PR01161	Tubulin signature	150	171	2.1e-77	IPR000217	Tubulin
	BSUD.16344.1.p1	436	PRINTS	PR01161	Tubulin signature	105	129	2.1e-77	IPR000217	Tubulin
	BSUD.16344.1.p1	436	PRINTS	PR01161	Tubulin signature	175	188	2.1e-77	IPR000217	Tubulin
	BSUD.16344.1.p1	436	Gene3D	G3DSA:3.30.1330.20	-	266	380	3.4e-51	IPR037103	Tubulin/FtsZ-like, C-terminal domain
	BSUD.16344.1.p1	436	PRINTS	PR01162	Alpha-tubulin signature	17	32	1.1e-85	IPR002452	Alpha tubulin
	BSUD.16344.1.p1	436	PRINTS	PR01162	Alpha-tubulin signature	318	339	1.1e-85	IPR002452	Alpha tubulin
	BSUD.16344.1.p1	436	PRINTS	PR01162	Alpha-tubulin signature	271	286	1.1e-85	IPR002452	Alpha tubulin
	BSUD.16344.1.p1	436	PRINTS	PR01162	Alpha-tubulin signature	211	223	1.1e-85	IPR002452	Alpha tubulin
	BSUD.16344.1.p1	436	PRINTS	PR01162	Alpha-tubulin signature	85	98	1.1e-85	IPR002452	Alpha tubulin
	BSUD.16344.1.p1	436	PRINTS	PR01162	Alpha-tubulin signature	344	357	1.1e-85	IPR002452	Alpha tubulin
	BSUD.16344.1.p1	436	PRINTS	PR01162	Alpha-tubulin signature	158	169	1.1e-85	IPR002452	Alpha tubulin
	BSUD.16344.1.p1	436	PRINTS	PR01162	Alpha-tubulin signature	382	398	1.1e-85	IPR002452	Alpha tubulin
	BSUD.16344.1.p1	436	PRINTS	PR01162	Alpha-tubulin signature	145	157	1.1e-85	IPR002452	Alpha tubulin
	BSUD.16344.1.p1	436	PRINTS	PR01162	Alpha-tubulin signature	357	376	1.1e-85	IPR002452	Alpha tubulin
	BSUD.16344.1.p1	436	PRINTS	PR01162	Alpha-tubulin signature	419	435	1.1e-85	IPR002452	Alpha tubulin
	BSUD.16344.1.p1	436	PRINTS	PR01162	Alpha-tubulin signature	42	55	1.1e-85	IPR002452	Alpha tubulin
	BSUD.16344.1.p1	436	PANTHER	PTHR11588	TUBULIN	1	434	2e-226	IPR000217	Tubulin
	BSUD.16344.1.p1	436	SUPERFAMILY	SSF55307	Tubulin C-terminal domain-like	243	432	4.27e-72	IPR008280	Tubulin/FtsZ, C-terminal
	BSUD.16344.1.p1	436	PANTHER	PTHR11588:SF290	TUBULIN ALPHA CHAIN	1	434	2e-226	-	-
	BSUD.16344.1.p1	436	SUPERFAMILY	SSF52490	Tubulin nucleotide-binding domain-like	1	241	5.76e-87	IPR036525	Tubulin/FtsZ, GTPase domain superfamily
	BSUD.16344.1.p1	436	Gene3D	G3DSA:3.40.50.1440	Tubulin/FtsZ, GTPase domain	1	265	1.1e-116	IPR036525	Tubulin/FtsZ, GTPase domain superfamily
	BSUD.16321.1.p1	85	Pfam	PF01199	Ribosomal protein L34e	2	84	5.8e-32	IPR008195	Ribosomal protein L34Ae
	BSUD.16321.1.p1	85	Gene3D	G3DSA:6.20.370.70	-	2	39	7.4e-20	-	-
	BSUD.16321.1.p1	85	PRINTS	PR01250	Ribosomal protein L34 signature	45	55	7.8e-21	IPR008195	Ribosomal protein L34Ae
	BSUD.16321.1.p1	85	PRINTS	PR01250	Ribosomal protein L34 signature	65	85	7.8e-21	IPR008195	Ribosomal protein L34Ae
	BSUD.16321.1.p1	85	PRINTS	PR01250	Ribosomal protein L34 signature	27	44	7.8e-21	IPR008195	Ribosomal protein L34Ae
	BSUD.16321.1.p1	85	PRINTS	PR01250	Ribosomal protein L34 signature	14	27	7.8e-21	IPR008195	Ribosomal protein L34Ae
	BSUD.16321.1.p1	85	Gene3D	G3DSA:6.20.340.10	-	40	85	1.7e-13	-	-
	BSUD.16321.1.p1	85	ProSitePatterns	PS01145	Ribosomal protein L34e signature.	16	29	-	IPR018065	Ribosomal protein L34e, conserved site
	BSUD.16321.1.p1	85	PANTHER	PTHR46595	60S RIBOSOMAL PROTEIN L34	1	84	2.5e-31	-	-
	BSUD.16321.1.p1	85	PANTHER	PTHR46595:SF2	60S RIBOSOMAL PROTEIN L34	1	84	2.5e-31	-	-
	BSUD.22413.2.p1	498	Pfam	PF00027	Cyclic nucleotide-binding domain	84	183	5.9e-07	IPR000595	Cyclic nucleotide-binding domain
	BSUD.22413.2.p1	498	ProSiteProfiles	PS50042	cAMP/cGMP binding motif profile.	64	186	15.0064	IPR000595	Cyclic nucleotide-binding domain
	BSUD.22413.2.p1	498	CDD	cd00038	CAP_ED	64	184	1.68192e-10	IPR000595	Cyclic nucleotide-binding domain
	BSUD.22413.2.p1	498	ProSiteProfiles	PS50042	cAMP/cGMP binding motif profile.	210	352	11.2428	IPR000595	Cyclic nucleotide-binding domain
	BSUD.22413.2.p1	498	Gene3D	G3DSA:2.60.120.10	Jelly Rolls	201	376	9.6e-18	IPR014710	RmlC-like jelly roll fold
	BSUD.22413.2.p1	498	Gene3D	G3DSA:2.60.120.10	Jelly Rolls	9	200	3.5e-25	IPR014710	RmlC-like jelly roll fold
	BSUD.22413.2.p1	498	CDD	cd00038	CAP_ED	210	352	4.13025e-08	IPR000595	Cyclic nucleotide-binding domain
	BSUD.22413.2.p1	498	PANTHER	PTHR23011	UNCHARACTERIZED	18	332	2.9e-35	IPR043533	Cyclic nucleotide-binding domain-containing protein 1/2
	BSUD.22413.2.p1	498	SUPERFAMILY	SSF51206	cAMP-binding domain-like	21	186	1.3e-19	IPR018490	Cyclic nucleotide-binding domain superfamily
	BSUD.22413.2.p1	498	SUPERFAMILY	SSF51206	cAMP-binding domain-like	196	356	1.3e-18	IPR018490	Cyclic nucleotide-binding domain superfamily
	BSUD.22413.1.p1	498	Pfam	PF00027	Cyclic nucleotide-binding domain	84	183	5.9e-07	IPR000595	Cyclic nucleotide-binding domain
	BSUD.22413.1.p1	498	ProSiteProfiles	PS50042	cAMP/cGMP binding motif profile.	64	186	15.0064	IPR000595	Cyclic nucleotide-binding domain
	BSUD.22413.1.p1	498	CDD	cd00038	CAP_ED	64	184	1.68192e-10	IPR000595	Cyclic nucleotide-binding domain
	BSUD.22413.1.p1	498	ProSiteProfiles	PS50042	cAMP/cGMP binding motif profile.	210	352	11.2428	IPR000595	Cyclic nucleotide-binding domain
	BSUD.22413.1.p1	498	Gene3D	G3DSA:2.60.120.10	Jelly Rolls	201	376	9.6e-18	IPR014710	RmlC-like jelly roll fold
	BSUD.22413.1.p1	498	Gene3D	G3DSA:2.60.120.10	Jelly Rolls	9	200	3.5e-25	IPR014710	RmlC-like jelly roll fold
	BSUD.22413.1.p1	498	CDD	cd00038	CAP_ED	210	352	4.13025e-08	IPR000595	Cyclic nucleotide-binding domain
	BSUD.22413.1.p1	498	PANTHER	PTHR23011	UNCHARACTERIZED	18	332	2.9e-35	IPR043533	Cyclic nucleotide-binding domain-containing protein 1/2
	BSUD.22413.1.p1	498	SUPERFAMILY	SSF51206	cAMP-binding domain-like	21	186	1.3e-19	IPR018490	Cyclic nucleotide-binding domain superfamily
	BSUD.22413.1.p1	498	SUPERFAMILY	SSF51206	cAMP-binding domain-like	196	356	1.3e-18	IPR018490	Cyclic nucleotide-binding domain superfamily
	BSUD.23502.1.p1	172	Gene3D	G3DSA:2.10.25.10	Laminin	40	88	1.6e-10	-	-
	BSUD.23502.1.p1	172	Gene3D	G3DSA:2.120.10.30	-	89	172	1.6e-05	IPR011042	Six-bladed beta-propeller, TolB-like
	BSUD.23502.1.p1	172	SUPERFAMILY	SSF57196	EGF/Laminin	46	95	9.57e-05	-	-
	BSUD.8257.7.p1	120	MobiDBLite	mobidb-lite	consensus disorder prediction	41	60	-	-	-
	BSUD.13465.1.p1	281	SUPERFAMILY	SSF51971	Nucleotide-binding domain	33	269	1e-16	-	-
	BSUD.13465.1.p1	281	PIRSF	PIRSF000189	D-aa_oxidase	1	278	3.1e-67	IPR023209	D-amino-acid oxidase
	BSUD.13465.1.p1	281	ProSitePatterns	PS00677	D-amino acid oxidases signature.	241	259	-	IPR006181	D-amino acid oxidase, conserved site
	BSUD.13465.1.p1	281	Gene3D	G3DSA:3.40.50.720	-	2	264	3.2e-85	-	-
	BSUD.13465.1.p1	281	PANTHER	PTHR11530	D-AMINO ACID OXIDASE	3	271	8.6e-84	IPR023209	D-amino-acid oxidase
	BSUD.13465.1.p1	281	Gene3D	G3DSA:3.30.9.10	-	24	221	3.2e-85	-	-
	BSUD.13465.1.p1	281	SUPERFAMILY	SSF54373	FAD-linked reductases, C-terminal domain	133	222	3.27e-19	-	-
	BSUD.13465.1.p1	281	PANTHER	PTHR11530:SF15	D-AMINO-ACID OXIDASE	3	271	8.6e-84	-	-
	BSUD.13465.1.p1	281	Pfam	PF01266	FAD dependent oxidoreductase	40	265	7.1e-29	IPR006076	FAD dependent oxidoreductase
	BSUD.11037.1.p1	654	MobiDBLite	mobidb-lite	consensus disorder prediction	558	581	-	-	-
	BSUD.11037.1.p1	654	SUPERFAMILY	SSF81321	Family A G protein-coupled receptor-like	31	147	1.92e-09	-	-
	BSUD.11037.1.p1	654	SUPERFAMILY	SSF81321	Family A G protein-coupled receptor-like	311	512	9.15e-11	-	-
	BSUD.11037.1.p1	654	MobiDBLite	mobidb-lite	consensus disorder prediction	1	28	-	-	-
	BSUD.11037.1.p1	654	Gene3D	G3DSA:1.20.1070.10	-	22	158	1.1e-07	-	-
	BSUD.11037.1.p1	654	Gene3D	G3DSA:1.20.1070.10	-	309	529	3.2e-12	-	-
	BSUD.11037.1.p1	654	PANTHER	PTHR24240	OPSIN	317	516	1.4e-12	-	-
	BSUD.13375.2.p1	909	Pfam	PF00089	Trypsin	666	901	4.7e-50	IPR001254	Serine proteases, trypsin domain
	BSUD.13375.2.p1	909	PANTHER	PTHR24264	TRYPSIN-RELATED	557	906	1.7e-55	-	-
	BSUD.13375.2.p1	909	ProSitePatterns	PS00134	Serine proteases, trypsin family, histidine active site.	702	707	-	IPR018114	Serine proteases, trypsin family, histidine active site
	BSUD.13375.2.p1	909	CDD	cd00190	Tryp_SPc	665	904	3.00913e-64	IPR001254	Serine proteases, trypsin domain
	BSUD.13375.2.p1	909	ProSitePatterns	PS00135	Serine proteases, trypsin family, serine active site.	850	861	-	IPR033116	Serine proteases, trypsin family, serine active site
	BSUD.13375.2.p1	909	PRINTS	PR00722	Chymotrypsin serine protease family (S1) signature	751	765	2.3e-12	IPR001314	Peptidase S1A, chymotrypsin family
	BSUD.13375.2.p1	909	PRINTS	PR00722	Chymotrypsin serine protease family (S1) signature	849	861	2.3e-12	IPR001314	Peptidase S1A, chymotrypsin family
	BSUD.13375.2.p1	909	PRINTS	PR00722	Chymotrypsin serine protease family (S1) signature	692	707	2.3e-12	IPR001314	Peptidase S1A, chymotrypsin family
	BSUD.13375.2.p1	909	SUPERFAMILY	SSF50494	Trypsin-like serine proteases	657	906	7.21e-65	IPR009003	Peptidase S1, PA clan
	BSUD.13375.2.p1	909	ProSiteProfiles	PS50240	Serine proteases, trypsin domain profile.	665	906	29.5869	IPR001254	Serine proteases, trypsin domain
	BSUD.13375.2.p1	909	MobiDBLite	mobidb-lite	consensus disorder prediction	450	630	-	-	-
	BSUD.13375.2.p1	909	Gene3D	G3DSA:2.40.10.10	-	656	907	3.3e-63	IPR043504	Peptidase S1, PA clan, chymotrypsin-like fold
	BSUD.13375.2.p1	909	SMART	SM00020	trypsin_2	664	901	1.3e-62	IPR001254	Serine proteases, trypsin domain
	BSUD.13375.1.p1	909	Pfam	PF00089	Trypsin	666	901	4.7e-50	IPR001254	Serine proteases, trypsin domain
	BSUD.13375.1.p1	909	PANTHER	PTHR24264	TRYPSIN-RELATED	557	906	1.7e-55	-	-
	BSUD.13375.1.p1	909	ProSitePatterns	PS00134	Serine proteases, trypsin family, histidine active site.	702	707	-	IPR018114	Serine proteases, trypsin family, histidine active site
	BSUD.13375.1.p1	909	CDD	cd00190	Tryp_SPc	665	904	3.00913e-64	IPR001254	Serine proteases, trypsin domain
	BSUD.13375.1.p1	909	ProSitePatterns	PS00135	Serine proteases, trypsin family, serine active site.	850	861	-	IPR033116	Serine proteases, trypsin family, serine active site
	BSUD.13375.1.p1	909	PRINTS	PR00722	Chymotrypsin serine protease family (S1) signature	751	765	2.3e-12	IPR001314	Peptidase S1A, chymotrypsin family
	BSUD.13375.1.p1	909	PRINTS	PR00722	Chymotrypsin serine protease family (S1) signature	849	861	2.3e-12	IPR001314	Peptidase S1A, chymotrypsin family
	BSUD.13375.1.p1	909	PRINTS	PR00722	Chymotrypsin serine protease family (S1) signature	692	707	2.3e-12	IPR001314	Peptidase S1A, chymotrypsin family
	BSUD.13375.1.p1	909	SUPERFAMILY	SSF50494	Trypsin-like serine proteases	657	906	7.21e-65	IPR009003	Peptidase S1, PA clan
	BSUD.13375.1.p1	909	ProSiteProfiles	PS50240	Serine proteases, trypsin domain profile.	665	906	29.5869	IPR001254	Serine proteases, trypsin domain
	BSUD.13375.1.p1	909	MobiDBLite	mobidb-lite	consensus disorder prediction	450	630	-	-	-
	BSUD.13375.1.p1	909	Gene3D	G3DSA:2.40.10.10	-	656	907	3.3e-63	IPR043504	Peptidase S1, PA clan, chymotrypsin-like fold
	BSUD.13375.1.p1	909	SMART	SM00020	trypsin_2	664	901	1.3e-62	IPR001254	Serine proteases, trypsin domain
	BSUD.10365.2.p1	1312	ProSitePatterns	PS00108	Serine/Threonine protein kinases active-site signature.	906	918	-	IPR008271	Serine/threonine-protein kinase, active site
	BSUD.10365.2.p1	1312	PANTHER	PTHR24351	RIBOSOMAL PROTEIN S6 KINASE	834	1043	2e-258	-	-
	BSUD.10365.2.p1	1312	PANTHER	PTHR24351	RIBOSOMAL PROTEIN S6 KINASE	396	819	2e-258	-	-
	BSUD.10365.2.p1	1312	Pfam	PF00433	Protein kinase C terminal domain	708	746	1.7e-06	IPR017892	Protein kinase, C-terminal
	BSUD.10365.2.p1	1312	SMART	SM00133	pkinase_C_6	688	748	2.9e-16	IPR000961	AGC-kinase, C-terminal
	BSUD.10365.2.p1	1312	Gene3D	G3DSA:3.30.200.20	Phosphorylase Kinase; domain 1	416	727	2.3e-122	-	-
	BSUD.10365.2.p1	1312	SUPERFAMILY	SSF56112	Protein kinase-like (PK-like)	796	1078	1.73e-78	IPR011009	Protein kinase-like domain superfamily
	BSUD.10365.2.p1	1312	MobiDBLite	mobidb-lite	consensus disorder prediction	1236	1262	-	-	-
	BSUD.10365.2.p1	1312	ProSiteProfiles	PS50011	Protein kinase domain profile.	794	1054	45.5447	IPR000719	Protein kinase domain
	BSUD.10365.2.p1	1312	MobiDBLite	mobidb-lite	consensus disorder prediction	1177	1209	-	-	-
	BSUD.10365.2.p1	1312	ProSitePatterns	PS00107	Protein kinases ATP-binding region signature.	800	823	-	IPR017441	Protein kinase, ATP binding site
	BSUD.10365.2.p1	1312	MobiDBLite	mobidb-lite	consensus disorder prediction	1122	1162	-	-	-
	BSUD.10365.2.p1	1312	Pfam	PF00069	Protein kinase domain	797	1054	2.4e-69	IPR000719	Protein kinase domain
	BSUD.10365.2.p1	1312	Pfam	PF00069	Protein kinase domain	419	687	3.3e-66	IPR000719	Protein kinase domain
	BSUD.10365.2.p1	1312	Gene3D	G3DSA:1.10.510.10	Transferase(Phosphotransferase) domain 1	504	706	2.3e-122	-	-
	BSUD.10365.2.p1	1312	MobiDBLite	mobidb-lite	consensus disorder prediction	1177	1212	-	-	-
	BSUD.10365.2.p1	1312	ProSitePatterns	PS00108	Serine/Threonine protein kinases active-site signature.	543	555	-	IPR008271	Serine/threonine-protein kinase, active site
	BSUD.10365.2.p1	1312	SUPERFAMILY	SSF56112	Protein kinase-like (PK-like)	415	755	4.86e-88	IPR011009	Protein kinase-like domain superfamily
	BSUD.10365.2.p1	1312	ProSiteProfiles	PS50011	Protein kinase domain profile.	419	687	50.6188	IPR000719	Protein kinase domain
	BSUD.10365.2.p1	1312	Gene3D	G3DSA:3.30.200.20	Phosphorylase Kinase; domain 1	782	840	6.9e-19	-	-
	BSUD.10365.2.p1	1312	Gene3D	G3DSA:1.10.510.10	Transferase(Phosphotransferase) domain 1	850	1084	3.4e-62	-	-
	BSUD.10365.2.p1	1312	SMART	SM00220	serkin_6	794	1054	5.3e-92	IPR000719	Protein kinase domain
	BSUD.10365.2.p1	1312	SMART	SM00220	serkin_6	419	687	3.6e-102	IPR000719	Protein kinase domain
	BSUD.10365.2.p1	1312	CDD	cd05583	STKc_MSK_N	424	690	0	-	-
	BSUD.10365.2.p1	1312	CDD	cd14092	STKc_MSK_C	787	1100	0	-	-
	BSUD.10365.2.p1	1312	MobiDBLite	mobidb-lite	consensus disorder prediction	1231	1280	-	-	-
	BSUD.10365.2.p1	1312	ProSiteProfiles	PS51285	AGC-kinase C-terminal domain profile.	688	756	16.0857	IPR000961	AGC-kinase, C-terminal
	BSUD.10365.2.p1	1312	MobiDBLite	mobidb-lite	consensus disorder prediction	1103	1162	-	-	-
	BSUD.10365.2.p1	1312	PANTHER	PTHR24351:SF115	RIBOSOMAL PROTEIN S6 KINASE ALPHA-5	834	1043	2e-258	-	-
	BSUD.10365.2.p1	1312	PANTHER	PTHR24351:SF115	RIBOSOMAL PROTEIN S6 KINASE ALPHA-5	396	819	2e-258	-	-
	BSUD.10365.2.p1	1312	ProSitePatterns	PS00107	Protein kinases ATP-binding region signature.	425	451	-	IPR017441	Protein kinase, ATP binding site
	BSUD.18913.1.p1	460	PANTHER	PTHR11214:SF229	HEXOSYLTRANSFERASE	181	399	8.6e-44	-	-
	BSUD.18913.1.p1	460	Pfam	PF01762	Galactosyltransferase	205	391	1.1e-32	IPR002659	Glycosyl transferase, family 31
	BSUD.18913.1.p1	460	Gene3D	G3DSA:3.90.550.50	-	182	448	2.9e-06	-	-
	BSUD.18913.1.p1	460	PANTHER	PTHR11214	BETA-1,3-N-ACETYLGLUCOSAMINYLTRANSFERASE	181	399	8.6e-44	IPR002659	Glycosyl transferase, family 31
	BSUD.18975.1.p1	525	ProSitePatterns	PS00018	EF-hand calcium-binding domain.	442	454	-	IPR018247	EF-Hand 1, calcium-binding site
	BSUD.18975.1.p1	525	Pfam	PF08976	EF-hand domain	73	155	9.7e-07	IPR015070	DJBP, EF-hand domain
	BSUD.18975.1.p1	525	Pfam	PF08976	EF-hand domain	172	257	4.3e-07	IPR015070	DJBP, EF-hand domain
	BSUD.18975.1.p1	525	ProSitePatterns	PS00018	EF-hand calcium-binding domain.	198	210	-	IPR018247	EF-Hand 1, calcium-binding site
	BSUD.18975.1.p1	525	ProSiteProfiles	PS50222	EF-hand calcium-binding domain profile.	319	354	11.417	IPR002048	EF-hand domain
	BSUD.18975.1.p1	525	SUPERFAMILY	SSF47473	EF-hand	78	248	2.12e-24	IPR011992	EF-hand domain pair
	BSUD.18975.1.p1	525	SUPERFAMILY	SSF47473	EF-hand	315	494	4.72e-27	IPR011992	EF-hand domain pair
	BSUD.18975.1.p1	525	MobiDBLite	mobidb-lite	consensus disorder prediction	30	47	-	-	-
	BSUD.18975.1.p1	525	Pfam	PF13202	EF hand	434	457	2.6e-06	IPR002048	EF-hand domain
	BSUD.18975.1.p1	525	PANTHER	PTHR20875	EF-HAND CALCIUM-BINDING DOMAIN-CONTAINING PROTEIN 6-RELATED	24	524	3.2e-117	-	-
	BSUD.18975.1.p1	525	ProSiteProfiles	PS50222	EF-hand calcium-binding domain profile.	429	464	12.9792	IPR002048	EF-hand domain
	BSUD.18975.1.p1	525	CDD	cd00051	EFh	434	494	2.38058e-09	IPR002048	EF-hand domain
	BSUD.18975.1.p1	525	SMART	SM00054	efh_1	323	351	1	IPR002048	EF-hand domain
	BSUD.18975.1.p1	525	SMART	SM00054	efh_1	189	217	59	IPR002048	EF-hand domain
	BSUD.18975.1.p1	525	SMART	SM00054	efh_1	469	497	5	IPR002048	EF-hand domain
	BSUD.18975.1.p1	525	SMART	SM00054	efh_1	433	461	0.00018	IPR002048	EF-hand domain
	BSUD.18975.1.p1	525	SMART	SM00054	efh_1	86	114	0.92	IPR002048	EF-hand domain
	BSUD.18975.1.p1	525	ProSiteProfiles	PS50222	EF-hand calcium-binding domain profile.	82	117	11.696	IPR002048	EF-hand domain
	BSUD.18975.1.p1	525	CDD	cd00051	EFh	86	145	7.27923e-07	IPR002048	EF-hand domain
	BSUD.18975.1.p1	525	PANTHER	PTHR20875:SF2	EF-HAND CALCIUM-BINDING DOMAIN-CONTAINING PROTEIN 6	24	524	3.2e-117	-	-
	BSUD.18975.1.p1	525	ProSiteProfiles	PS50222	EF-hand calcium-binding domain profile.	185	220	9.24118	IPR002048	EF-hand domain
	BSUD.18975.1.p1	525	CDD	cd00051	EFh	196	248	1.47538e-06	IPR002048	EF-hand domain
	BSUD.18975.1.p1	525	Gene3D	G3DSA:1.10.238.10	-	417	494	1.7e-17	-	-
	BSUD.18975.1.p1	525	Gene3D	G3DSA:1.10.238.10	-	172	250	1.2e-15	-	-
	BSUD.18975.1.p1	525	Gene3D	G3DSA:1.10.238.10	-	307	385	3.7e-13	-	-
	BSUD.18975.1.p1	525	Gene3D	G3DSA:1.10.238.10	-	70	149	1.8e-16	-	-
	BSUD.18975.1.p1	525	MobiDBLite	mobidb-lite	consensus disorder prediction	28	47	-	-	-
	BSUD.13901.1.p1	232	PANTHER	PTHR10697	MAMMALIAN EPENDYMIN-RELATED PROTEIN 1	8	216	3.2e-26	IPR001299	Ependymin
	BSUD.13901.1.p1	232	Pfam	PF00811	Ependymin	85	205	5.1e-18	IPR001299	Ependymin
	BSUD.16087.1.p1	1482	Pfam	PF14644	Domain of unknown function (DUF4456)	1164	1369	4.6e-55	IPR027914	Domain of unknown function DUF4456
	BSUD.16087.1.p1	1482	PANTHER	PTHR21444	COILED-COIL DOMAIN-CONTAINING PROTEIN 180	73	1474	0	-	-
	BSUD.16087.1.p1	1482	PANTHER	PTHR21444:SF14	COILED-COIL DOMAIN-CONTAINING PROTEIN 180	73	1474	0	IPR026701	Coiled-coil domain-containing protein 180
	BSUD.16087.1.p1	1482	Coils	Coil	Coil	608	628	-	-	-
	BSUD.16087.1.p1	1482	Coils	Coil	Coil	778	805	-	-	-
	BSUD.16087.1.p1	1482	Coils	Coil	Coil	969	996	-	-	-
	BSUD.16087.1.p1	1482	Coils	Coil	Coil	178	198	-	-	-
	BSUD.16087.1.p1	1482	Coils	Coil	Coil	456	483	-	-	-
	BSUD.16087.1.p1	1482	Coils	Coil	Coil	887	907	-	-	-
	BSUD.16087.1.p1	1482	Pfam	PF14643	Domain of unknown function (DUF4455)	141	603	3.9e-132	IPR028089	Domain of unknown function DUF4455
	BSUD.25507.1.p1	593	PIRSF	PIRSF005715	VPS45_Sec1	1	593	8.7e-176	IPR001619	Sec1-like protein
	BSUD.25507.1.p1	593	Gene3D	G3DSA:3.40.50.2060	-	1	129	5.8e-49	IPR043154	Sec1-like, domain 1
	BSUD.25507.1.p1	593	PANTHER	PTHR11679:SF35	SYNTAXIN-BINDING PROTEIN 1	7	588	5.8e-265	-	-
	BSUD.25507.1.p1	593	SUPERFAMILY	SSF56815	Sec1/munc18-like (SM) proteins	3	589	7.98e-189	IPR036045	Sec1-like superfamily
	BSUD.25507.1.p1	593	Gene3D	G3DSA:3.90.830.10	Syntaxin Binding Protein 1; Chain A, domain 2	243	356	1.7e-176	IPR043127	Sec1-like, domain 3a
	BSUD.25507.1.p1	593	Gene3D	G3DSA:3.40.50.1910	-	135	582	1.7e-176	IPR027482	Sec1-like, domain 2
	BSUD.25507.1.p1	593	Gene3D	G3DSA:1.25.40.60	-	357	480	1.7e-176	-	-
	BSUD.25507.1.p1	593	PANTHER	PTHR11679	VESICLE PROTEIN SORTING-ASSOCIATED	7	588	5.8e-265	IPR001619	Sec1-like protein
	BSUD.25507.1.p1	593	Pfam	PF00995	Sec1 family	26	584	2.8e-125	IPR001619	Sec1-like protein
	BSUD.6785.1.p1	878	Pfam	PF00005	ABC transporter	615	743	1.1e-15	IPR003439	ABC transporter-like, ATP-binding domain
	BSUD.6785.1.p1	878	ProSiteProfiles	PS50893	ATP-binding cassette, ABC transporter-type domain profile.	598	816	19.1545	IPR003439	ABC transporter-like, ATP-binding domain
	BSUD.6785.1.p1	878	PANTHER	PTHR24223	ATP-BINDING CASSETTE SUB-FAMILY C	34	864	9.4e-179	-	-
	BSUD.6785.1.p1	878	ProSiteProfiles	PS50929	ABC transporter integral membrane type-1 fused domain profile.	293	566	25.5244	IPR011527	ABC transporter type 1, transmembrane domain
	BSUD.6785.1.p1	878	SUPERFAMILY	SSF52540	P-loop containing nucleoside triphosphate hydrolases	594	813	2.24e-42	IPR027417	P-loop containing nucleoside triphosphate hydrolase
	BSUD.6785.1.p1	878	CDD	cd18595	ABC_6TM_MRP1_2_3_6_D1_like	290	574	1.39929e-102	-	-
	BSUD.6785.1.p1	878	Gene3D	G3DSA:1.20.1560.10	ABC transporter type 1, transmembrane domain	254	583	4.6e-43	IPR036640	ABC transporter type 1, transmembrane domain superfamily
	BSUD.6785.1.p1	878	Gene3D	G3DSA:3.40.50.300	-	596	819	5.8e-54	IPR027417	P-loop containing nucleoside triphosphate hydrolase
	BSUD.6785.1.p1	878	SMART	SM00382	AAA_5	624	793	0.00043	IPR003593	AAA+ ATPase domain
	BSUD.6785.1.p1	878	Pfam	PF00664	ABC transporter transmembrane region	288	554	1.5e-20	IPR011527	ABC transporter type 1, transmembrane domain
	BSUD.6785.1.p1	878	PANTHER	PTHR24223:SF405	CANALICULAR MULTISPECIFIC ORGANIC ANION TRANSPORTER 2	34	864	9.4e-179	-	-
	BSUD.6785.1.p1	878	SUPERFAMILY	SSF90123	ABC transporter transmembrane region	284	578	1.29e-25	IPR036640	ABC transporter type 1, transmembrane domain superfamily
	BSUD.17244.1.p1	417	PANTHER	PTHR31994	LEUCINE-RICH REPEAT-CONTAINING PROTEIN 42	6	287	3.4e-45	IPR039631	Leucine-rich repeat-containing protein 42
	BSUD.17244.1.p1	417	Gene3D	G3DSA:3.80.10.10	Ribonuclease Inhibitor	2	265	6.8e-14	IPR032675	Leucine-rich repeat domain superfamily
	BSUD.17244.1.p1	417	Pfam	PF13516	Leucine Rich repeat	152	170	0.87	IPR001611	Leucine-rich repeat
	BSUD.17244.1.p1	417	Pfam	PF13516	Leucine Rich repeat	123	142	0.25	IPR001611	Leucine-rich repeat
	BSUD.17244.1.p1	417	MobiDBLite	mobidb-lite	consensus disorder prediction	387	417	-	-	-
	BSUD.17244.1.p1	417	MobiDBLite	mobidb-lite	consensus disorder prediction	340	374	-	-	-
	BSUD.17244.1.p1	417	SUPERFAMILY	SSF52047	RNI-like	5	229	9.81e-13	-	-
	BSUD.17244.1.p1	417	MobiDBLite	mobidb-lite	consensus disorder prediction	340	417	-	-	-
	BSUD.16185.2.p1	712	ProSitePatterns	PS00108	Serine/Threonine protein kinases active-site signature.	560	572	-	IPR008271	Serine/threonine-protein kinase, active site
	BSUD.16185.2.p1	712	Gene3D	G3DSA:3.10.20.230	Doublecortin domain	82	193	6.6e-30	IPR036572	Doublecortin domain superfamily
	BSUD.16185.2.p1	712	ProSiteProfiles	PS50309	Doublecortin domain profile.	95	182	24.9191	IPR003533	Doublecortin domain
	BSUD.16185.2.p1	712	PANTHER	PTHR24347:SF376	SERINE/THREONINE-PROTEIN KINASE DCLK2	229	703	3.7e-185	-	-
	BSUD.16185.2.p1	712	SMART	SM00220	serkin_6	442	700	2.9e-101	IPR000719	Protein kinase domain
	BSUD.16185.2.p1	712	PANTHER	PTHR24347	SERINE/THREONINE-PROTEIN KINASE	229	703	3.7e-185	-	-
	BSUD.16185.2.p1	712	MobiDBLite	mobidb-lite	consensus disorder prediction	200	251	-	-	-
	BSUD.16185.2.p1	712	Gene3D	G3DSA:3.10.20.230	Doublecortin domain	262	349	9.6e-27	IPR036572	Doublecortin domain superfamily
	BSUD.16185.2.p1	712	Pfam	PF00069	Protein kinase domain	442	700	7.4e-74	IPR000719	Protein kinase domain
	BSUD.16185.2.p1	712	ProSitePatterns	PS00107	Protein kinases ATP-binding region signature.	448	471	-	IPR017441	Protein kinase, ATP binding site
	BSUD.16185.2.p1	712	Pfam	PF03607	Doublecortin	116	176	6.2e-15	IPR003533	Doublecortin domain
	BSUD.16185.2.p1	712	Pfam	PF03607	Doublecortin	289	347	1.7e-14	IPR003533	Doublecortin domain
	BSUD.16185.2.p1	712	SUPERFAMILY	SSF89837	Doublecortin (DC)	265	353	5.23e-22	IPR036572	Doublecortin domain superfamily
	BSUD.16185.2.p1	712	ProSiteProfiles	PS50011	Protein kinase domain profile.	442	700	51.8343	IPR000719	Protein kinase domain
	BSUD.16185.2.p1	712	MobiDBLite	mobidb-lite	consensus disorder prediction	44	78	-	-	-
	BSUD.16185.2.p1	712	Gene3D	G3DSA:3.30.200.20	Phosphorylase Kinase; domain 1	427	519	1.7e-27	-	-
	BSUD.16185.2.p1	712	MobiDBLite	mobidb-lite	consensus disorder prediction	382	407	-	-	-
	BSUD.16185.2.p1	712	Gene3D	G3DSA:1.10.510.10	Transferase(Phosphotransferase) domain 1	522	712	3.2e-60	-	-
	BSUD.16185.2.p1	712	SUPERFAMILY	SSF56112	Protein kinase-like (PK-like)	432	704	1.09e-86	IPR011009	Protein kinase-like domain superfamily
	BSUD.16185.2.p1	712	MobiDBLite	mobidb-lite	consensus disorder prediction	369	407	-	-	-
	BSUD.16185.2.p1	712	CDD	cd14095	STKc_DCKL	441	699	2.59e-170	-	-
	BSUD.16185.2.p1	712	MobiDBLite	mobidb-lite	consensus disorder prediction	223	245	-	-	-
	BSUD.16185.2.p1	712	ProSiteProfiles	PS50309	Doublecortin domain profile.	271	354	21.3488	IPR003533	Doublecortin domain
	BSUD.16185.2.p1	712	SUPERFAMILY	SSF89837	Doublecortin (DC)	93	189	7.19e-23	IPR036572	Doublecortin domain superfamily
	BSUD.16185.2.p1	712	SMART	SM00537	doub1_11	266	353	4e-22	IPR003533	Doublecortin domain
	BSUD.16185.2.p1	712	SMART	SM00537	doub1_11	90	182	1.7e-26	IPR003533	Doublecortin domain
	BSUD.16185.4.p1	712	ProSitePatterns	PS00108	Serine/Threonine protein kinases active-site signature.	560	572	-	IPR008271	Serine/threonine-protein kinase, active site
	BSUD.16185.4.p1	712	Gene3D	G3DSA:3.10.20.230	Doublecortin domain	82	193	6.6e-30	IPR036572	Doublecortin domain superfamily
	BSUD.16185.4.p1	712	ProSiteProfiles	PS50309	Doublecortin domain profile.	95	182	24.9191	IPR003533	Doublecortin domain
	BSUD.16185.4.p1	712	PANTHER	PTHR24347:SF376	SERINE/THREONINE-PROTEIN KINASE DCLK2	229	703	3.7e-185	-	-
	BSUD.16185.4.p1	712	SMART	SM00220	serkin_6	442	700	2.9e-101	IPR000719	Protein kinase domain
	BSUD.16185.4.p1	712	PANTHER	PTHR24347	SERINE/THREONINE-PROTEIN KINASE	229	703	3.7e-185	-	-
	BSUD.16185.4.p1	712	MobiDBLite	mobidb-lite	consensus disorder prediction	200	251	-	-	-
	BSUD.16185.4.p1	712	Gene3D	G3DSA:3.10.20.230	Doublecortin domain	262	349	9.6e-27	IPR036572	Doublecortin domain superfamily
	BSUD.16185.4.p1	712	Pfam	PF00069	Protein kinase domain	442	700	7.4e-74	IPR000719	Protein kinase domain
	BSUD.16185.4.p1	712	ProSitePatterns	PS00107	Protein kinases ATP-binding region signature.	448	471	-	IPR017441	Protein kinase, ATP binding site
	BSUD.16185.4.p1	712	Pfam	PF03607	Doublecortin	116	176	6.2e-15	IPR003533	Doublecortin domain
	BSUD.16185.4.p1	712	Pfam	PF03607	Doublecortin	289	347	1.7e-14	IPR003533	Doublecortin domain
	BSUD.16185.4.p1	712	SUPERFAMILY	SSF89837	Doublecortin (DC)	265	353	5.23e-22	IPR036572	Doublecortin domain superfamily
	BSUD.16185.4.p1	712	ProSiteProfiles	PS50011	Protein kinase domain profile.	442	700	51.8343	IPR000719	Protein kinase domain
	BSUD.16185.4.p1	712	MobiDBLite	mobidb-lite	consensus disorder prediction	44	78	-	-	-
	BSUD.16185.4.p1	712	Gene3D	G3DSA:3.30.200.20	Phosphorylase Kinase; domain 1	427	519	1.7e-27	-	-
	BSUD.16185.4.p1	712	MobiDBLite	mobidb-lite	consensus disorder prediction	382	407	-	-	-
	BSUD.16185.4.p1	712	Gene3D	G3DSA:1.10.510.10	Transferase(Phosphotransferase) domain 1	522	712	3.2e-60	-	-
	BSUD.16185.4.p1	712	SUPERFAMILY	SSF56112	Protein kinase-like (PK-like)	432	704	1.09e-86	IPR011009	Protein kinase-like domain superfamily
	BSUD.16185.4.p1	712	MobiDBLite	mobidb-lite	consensus disorder prediction	369	407	-	-	-
	BSUD.16185.4.p1	712	CDD	cd14095	STKc_DCKL	441	699	2.59e-170	-	-
	BSUD.16185.4.p1	712	MobiDBLite	mobidb-lite	consensus disorder prediction	223	245	-	-	-
	BSUD.16185.4.p1	712	ProSiteProfiles	PS50309	Doublecortin domain profile.	271	354	21.3488	IPR003533	Doublecortin domain
	BSUD.16185.4.p1	712	SUPERFAMILY	SSF89837	Doublecortin (DC)	93	189	7.19e-23	IPR036572	Doublecortin domain superfamily
	BSUD.16185.4.p1	712	SMART	SM00537	doub1_11	266	353	4e-22	IPR003533	Doublecortin domain
	BSUD.16185.4.p1	712	SMART	SM00537	doub1_11	90	182	1.7e-26	IPR003533	Doublecortin domain
	BSUD.14360.1.p1	144	PANTHER	PTHR12599	PTERIN-4-ALPHA-CARBINOLAMINE DEHYDRATASE	47	143	3.2e-44	IPR001533	Pterin 4 alpha carbinolamine dehydratase
	BSUD.14360.1.p1	144	CDD	cd00914	PCD_DCoH_subfamily_b	67	142	9.66222e-55	-	-
	BSUD.14360.1.p1	144	Pfam	PF01329	Pterin 4 alpha carbinolamine dehydratase	50	142	1.1e-31	IPR001533	Pterin 4 alpha carbinolamine dehydratase
	BSUD.14360.1.p1	144	PANTHER	PTHR12599:SF13	PTERIN-4-ALPHA-CARBINOLAMINE DEHYDRATASE	47	143	3.2e-44	-	-
	BSUD.14360.1.p1	144	Hamap	MF_00434	Putative pterin-4-alpha-carbinolamine dehydratase.	48	143	24.6705	IPR001533	Pterin 4 alpha carbinolamine dehydratase
	BSUD.14360.1.p1	144	Gene3D	G3DSA:3.30.1360.20	Transcriptional coactivator/pterin dehydratase	44	144	3.8e-39	IPR036428	Pterin 4 alpha carbinolamine dehydratase superfamily
	BSUD.14360.1.p1	144	SUPERFAMILY	SSF55248	PCD-like	49	143	7.32e-36	IPR036428	Pterin 4 alpha carbinolamine dehydratase superfamily
	BSUD.8216.1.p1	515	MobiDBLite	mobidb-lite	consensus disorder prediction	346	382	-	-	-
	BSUD.8216.1.p1	515	MobiDBLite	mobidb-lite	consensus disorder prediction	232	515	-	-	-
	BSUD.8216.1.p1	515	MobiDBLite	mobidb-lite	consensus disorder prediction	483	498	-	-	-
	BSUD.8216.1.p1	515	MobiDBLite	mobidb-lite	consensus disorder prediction	248	289	-	-	-
	BSUD.8216.1.p1	515	MobiDBLite	mobidb-lite	consensus disorder prediction	427	458	-	-	-
	BSUD.8216.1.p1	515	MobiDBLite	mobidb-lite	consensus disorder prediction	318	332	-	-	-
	BSUD.8911.2.p1	233	MobiDBLite	mobidb-lite	consensus disorder prediction	1	40	-	-	-
	BSUD.8911.2.p1	233	MobiDBLite	mobidb-lite	consensus disorder prediction	23	40	-	-	-
	BSUD.8911.2.p1	233	MobiDBLite	mobidb-lite	consensus disorder prediction	86	111	-	-	-
	BSUD.8911.2.p1	233	MobiDBLite	mobidb-lite	consensus disorder prediction	112	146	-	-	-
	BSUD.8911.2.p1	233	MobiDBLite	mobidb-lite	consensus disorder prediction	55	149	-	-	-
	BSUD.8911.2.p1	233	MobiDBLite	mobidb-lite	consensus disorder prediction	62	79	-	-	-
	BSUD.8911.2.p1	233	PANTHER	PTHR22974	MIXED LINEAGE PROTEIN KINASE	14	226	4.2e-17	-	-
	BSUD.8911.2.p1	233	MobiDBLite	mobidb-lite	consensus disorder prediction	1	22	-	-	-
	BSUD.8911.2.p1	233	PANTHER	PTHR22974:SF22	SERINE/THREONINE-PROTEIN KINASE TOUSLED-LIKE 1	14	226	4.2e-17	-	-
	BSUD.22799.2.p1	665	Pfam	PF01740	STAS domain	537	640	2.1e-11	IPR002645	STAS domain
	BSUD.22799.2.p1	665	MobiDBLite	mobidb-lite	consensus disorder prediction	646	665	-	-	-
	BSUD.22799.2.p1	665	PANTHER	PTHR11814:SF55	SODIUM-INDEPENDENT SULFATE ANION TRANSPORTER	75	648	5.5e-172	-	-
	BSUD.22799.2.p1	665	SUPERFAMILY	SSF52091	SpoIIaa-like	534	644	2.75e-10	IPR036513	STAS domain superfamily
	BSUD.22799.2.p1	665	CDD	cd07042	STAS_SulP_like_sulfate_transporter	541	628	3.44724e-14	-	-
	BSUD.22799.2.p1	665	Pfam	PF00916	Sulfate permease family	94	500	1.3e-98	IPR011547	SLC26A/SulP transporter domain
	BSUD.22799.2.p1	665	Gene3D	G3DSA:3.30.750.24	STAS domain	535	651	2.8e-16	IPR036513	STAS domain superfamily
	BSUD.22799.2.p1	665	ProSiteProfiles	PS50801	STAS domain profile.	533	644	12.7249	IPR002645	STAS domain
	BSUD.22799.2.p1	665	TIGRFAM	TIGR00815	sulP: sulfate permease	81	630	1.1e-125	IPR001902	SLC26A/SulP transporter
	BSUD.22799.2.p1	665	ProSitePatterns	PS01130	SLC26A transporters signature.	123	144	-	IPR018045	Sulphate anion transporter, conserved site
	BSUD.22799.2.p1	665	PANTHER	PTHR11814	SULFATE TRANSPORTER	75	648	5.5e-172	IPR001902	SLC26A/SulP transporter
	BSUD.22799.1.p1	665	Pfam	PF01740	STAS domain	537	640	2.1e-11	IPR002645	STAS domain
	BSUD.22799.1.p1	665	MobiDBLite	mobidb-lite	consensus disorder prediction	646	665	-	-	-
	BSUD.22799.1.p1	665	PANTHER	PTHR11814:SF55	SODIUM-INDEPENDENT SULFATE ANION TRANSPORTER	75	648	5.5e-172	-	-
	BSUD.22799.1.p1	665	SUPERFAMILY	SSF52091	SpoIIaa-like	534	644	2.75e-10	IPR036513	STAS domain superfamily
	BSUD.22799.1.p1	665	CDD	cd07042	STAS_SulP_like_sulfate_transporter	541	628	3.44724e-14	-	-
	BSUD.22799.1.p1	665	Pfam	PF00916	Sulfate permease family	94	500	1.3e-98	IPR011547	SLC26A/SulP transporter domain
	BSUD.22799.1.p1	665	Gene3D	G3DSA:3.30.750.24	STAS domain	535	651	2.8e-16	IPR036513	STAS domain superfamily
	BSUD.22799.1.p1	665	ProSiteProfiles	PS50801	STAS domain profile.	533	644	12.7249	IPR002645	STAS domain
	BSUD.22799.1.p1	665	TIGRFAM	TIGR00815	sulP: sulfate permease	81	630	1.1e-125	IPR001902	SLC26A/SulP transporter
	BSUD.22799.1.p1	665	ProSitePatterns	PS01130	SLC26A transporters signature.	123	144	-	IPR018045	Sulphate anion transporter, conserved site
	BSUD.22799.1.p1	665	PANTHER	PTHR11814	SULFATE TRANSPORTER	75	648	5.5e-172	IPR001902	SLC26A/SulP transporter
	BSUD.22986.1.p1	173	SUPERFAMILY	SSF54189	Ribosomal proteins S24e, L23 and L15e	33	127	2.19e-14	IPR012678	Ribosomal protein L23/L15e core domain superfamily
	BSUD.22986.1.p1	173	Pfam	PF00276	Ribosomal protein L23	59	129	3e-11	IPR013025	Ribosomal protein L25/L23
	BSUD.22986.1.p1	173	Gene3D	G3DSA:3.30.70.330	-	23	173	1.9e-42	IPR012677	Nucleotide-binding alpha-beta plait domain superfamily
	BSUD.22986.1.p1	173	PANTHER	PTHR12059	RIBOSOMAL PROTEIN L23-RELATED	28	171	3.8e-24	IPR013025	Ribosomal protein L25/L23
	BSUD.6982.2.p1	298	PANTHER	PTHR11523	SODIUM/POTASSIUM-DEPENDENT ATPASE BETA SUBUNIT	7	295	3.5e-73	IPR000402	Sodium/potassium-transporting ATPase subunit beta
	BSUD.6982.2.p1	298	Gene3D	G3DSA:2.60.40.1660	-	5	298	5e-92	IPR038702	Sodium/potassium-transporting ATPase subunit beta superfamily
	BSUD.6982.2.p1	298	PANTHER	PTHR11523:SF28	AT04468P-RELATED	7	295	3.5e-73	-	-
	BSUD.6982.2.p1	298	Pfam	PF00287	Sodium / potassium ATPase beta chain	4	292	1.4e-71	IPR000402	Sodium/potassium-transporting ATPase subunit beta
	BSUD.12538.1.p1	711	MobiDBLite	mobidb-lite	consensus disorder prediction	537	551	-	-	-
	BSUD.12538.1.p1	711	Gene3D	G3DSA:2.130.10.10	-	158	302	9.9e-26	IPR015943	WD40/YVTN repeat-like-containing domain superfamily
	BSUD.12538.1.p1	711	Gene3D	G3DSA:2.130.10.10	-	4	157	1.6e-19	IPR015943	WD40/YVTN repeat-like-containing domain superfamily
	BSUD.12538.1.p1	711	MobiDBLite	mobidb-lite	consensus disorder prediction	302	325	-	-	-
	BSUD.12538.1.p1	711	SMART	SM00320	WD40_4	190	231	0.25	IPR001680	WD40 repeat
	BSUD.12538.1.p1	711	SMART	SM00320	WD40_4	234	272	1.8	IPR001680	WD40 repeat
	BSUD.12538.1.p1	711	SMART	SM00320	WD40_4	146	187	12	IPR001680	WD40 repeat
	BSUD.12538.1.p1	711	SMART	SM00320	WD40_4	18	58	0.00017	IPR001680	WD40 repeat
	BSUD.12538.1.p1	711	SMART	SM00320	WD40_4	65	101	0.59	IPR001680	WD40 repeat
	BSUD.12538.1.p1	711	SMART	SM00320	WD40_4	104	143	12	IPR001680	WD40 repeat
	BSUD.12538.1.p1	711	MobiDBLite	mobidb-lite	consensus disorder prediction	568	586	-	-	-
	BSUD.12538.1.p1	711	Pfam	PF00400	WD domain, G-beta repeat	22	56	0.025	IPR001680	WD40 repeat
	BSUD.12538.1.p1	711	Pfam	PF00400	WD domain, G-beta repeat	78	101	0.002	IPR001680	WD40 repeat
	BSUD.12538.1.p1	711	MobiDBLite	mobidb-lite	consensus disorder prediction	455	476	-	-	-
	BSUD.12538.1.p1	711	MobiDBLite	mobidb-lite	consensus disorder prediction	307	325	-	-	-
	BSUD.12538.1.p1	711	MobiDBLite	mobidb-lite	consensus disorder prediction	494	586	-	-	-
	BSUD.12538.1.p1	711	MobiDBLite	mobidb-lite	consensus disorder prediction	508	530	-	-	-
	BSUD.12538.1.p1	711	SUPERFAMILY	SSF50978	WD40 repeat-like	8	294	5.13e-49	IPR036322	WD40-repeat-containing domain superfamily
	BSUD.12538.1.p1	711	PANTHER	PTHR44414	PROTEIN NEDD1	4	710	1.5e-102	-	-
	BSUD.12538.1.p1	711	Coils	Coil	Coil	690	711	-	-	-
	BSUD.12538.2.p1	711	MobiDBLite	mobidb-lite	consensus disorder prediction	537	551	-	-	-
	BSUD.12538.2.p1	711	Gene3D	G3DSA:2.130.10.10	-	158	302	9.9e-26	IPR015943	WD40/YVTN repeat-like-containing domain superfamily
	BSUD.12538.2.p1	711	Gene3D	G3DSA:2.130.10.10	-	4	157	1.6e-19	IPR015943	WD40/YVTN repeat-like-containing domain superfamily
	BSUD.12538.2.p1	711	MobiDBLite	mobidb-lite	consensus disorder prediction	302	325	-	-	-
	BSUD.12538.2.p1	711	SMART	SM00320	WD40_4	190	231	0.25	IPR001680	WD40 repeat
	BSUD.12538.2.p1	711	SMART	SM00320	WD40_4	234	272	1.8	IPR001680	WD40 repeat
	BSUD.12538.2.p1	711	SMART	SM00320	WD40_4	146	187	12	IPR001680	WD40 repeat
	BSUD.12538.2.p1	711	SMART	SM00320	WD40_4	18	58	0.00017	IPR001680	WD40 repeat
	BSUD.12538.2.p1	711	SMART	SM00320	WD40_4	65	101	0.59	IPR001680	WD40 repeat
	BSUD.12538.2.p1	711	SMART	SM00320	WD40_4	104	143	12	IPR001680	WD40 repeat
	BSUD.12538.2.p1	711	MobiDBLite	mobidb-lite	consensus disorder prediction	568	586	-	-	-
	BSUD.12538.2.p1	711	Pfam	PF00400	WD domain, G-beta repeat	22	56	0.025	IPR001680	WD40 repeat
	BSUD.12538.2.p1	711	Pfam	PF00400	WD domain, G-beta repeat	78	101	0.002	IPR001680	WD40 repeat
	BSUD.12538.2.p1	711	MobiDBLite	mobidb-lite	consensus disorder prediction	455	476	-	-	-
	BSUD.12538.2.p1	711	MobiDBLite	mobidb-lite	consensus disorder prediction	307	325	-	-	-
	BSUD.12538.2.p1	711	MobiDBLite	mobidb-lite	consensus disorder prediction	494	586	-	-	-
	BSUD.12538.2.p1	711	MobiDBLite	mobidb-lite	consensus disorder prediction	508	530	-	-	-
	BSUD.12538.2.p1	711	SUPERFAMILY	SSF50978	WD40 repeat-like	8	294	5.13e-49	IPR036322	WD40-repeat-containing domain superfamily
	BSUD.12538.2.p1	711	PANTHER	PTHR44414	PROTEIN NEDD1	4	710	1.5e-102	-	-
	BSUD.12538.2.p1	711	Coils	Coil	Coil	690	711	-	-	-
	BSUD.3799.1.p1	307	Gene3D	G3DSA:3.40.50.300	-	28	305	8.6e-66	IPR027417	P-loop containing nucleoside triphosphate hydrolase
	BSUD.3799.1.p1	307	PANTHER	PTHR11783:SF100	SULFOTRANSFERASE 4, ISOFORM A	40	295	6.9e-49	-	-
	BSUD.3799.1.p1	307	PANTHER	PTHR11783	SULFOTRANSFERASE SULT	40	295	6.9e-49	-	-
	BSUD.3799.1.p1	307	SUPERFAMILY	SSF52540	P-loop containing nucleoside triphosphate hydrolases	39	295	1.52e-56	IPR027417	P-loop containing nucleoside triphosphate hydrolase
	BSUD.3799.1.p1	307	Pfam	PF00685	Sulfotransferase domain	52	294	7e-46	IPR000863	Sulfotransferase domain
	BSUD.20864.2.p1	528	PANTHER	PTHR11089	GTP-BINDING PROTEIN-RELATED	6	514	2.8e-159	-	-
	BSUD.20864.2.p1	528	Gene3D	G3DSA:3.40.50.300	-	61	245	4.3e-48	IPR027417	P-loop containing nucleoside triphosphate hydrolase
	BSUD.20864.2.p1	528	PANTHER	PTHR11089:SF33	GUANINE NUCLEOTIDE-BINDING PROTEIN-LIKE 3-LIKE PROTEIN	6	514	2.8e-159	-	-
	BSUD.20864.2.p1	528	CDD	cd04178	Nucleostemin_like	73	242	8.59986e-102	-	-
	BSUD.20864.2.p1	528	PRINTS	PR00326	GTP1/OBG GTP-binding protein family signature	236	251	2.5e-07	IPR006073	GTP binding domain
	BSUD.20864.2.p1	528	PRINTS	PR00326	GTP1/OBG GTP-binding protein family signature	190	210	2.5e-07	IPR006073	GTP binding domain
	BSUD.20864.2.p1	528	Coils	Coil	Coil	7	45	-	-	-
	BSUD.20864.2.p1	528	Coils	Coil	Coil	396	416	-	-	-
	BSUD.20864.2.p1	528	MobiDBLite	mobidb-lite	consensus disorder prediction	404	433	-	-	-
	BSUD.20864.2.p1	528	SUPERFAMILY	SSF52540	P-loop containing nucleoside triphosphate hydrolases	59	317	1.13e-37	IPR027417	P-loop containing nucleoside triphosphate hydrolase
	BSUD.20864.2.p1	528	Pfam	PF01926	50S ribosome-binding GTPase	189	264	9.7e-15	IPR006073	GTP binding domain
	BSUD.20864.2.p1	528	MobiDBLite	mobidb-lite	consensus disorder prediction	1	50	-	-	-
	BSUD.20864.2.p1	528	MobiDBLite	mobidb-lite	consensus disorder prediction	445	485	-	-	-
	BSUD.20864.2.p1	528	MobiDBLite	mobidb-lite	consensus disorder prediction	15	50	-	-	-
	BSUD.20864.2.p1	528	MobiDBLite	mobidb-lite	consensus disorder prediction	402	505	-	-	-
	BSUD.20864.2.p1	528	Gene3D	G3DSA:1.10.1580.10	-	246	340	1.2e-08	IPR023179	GTP-binding protein, orthogonal bundle domain superfamily
	BSUD.20864.2.p1	528	ProSiteProfiles	PS51721	Circularly permuted (CP)-type guanine nucleotide-binding (G) domain profile.	62	245	43.2396	IPR030378	Circularly permuted (CP)-type guanine nucleotide-binding (G) domain
	BSUD.2616.1.p1	709	SMART	SM00811	alpha_kinase	156	355	1.6e-98	IPR004166	MHCK/EF2 kinase
	BSUD.2616.1.p1	709	Pfam	PF02816	Alpha-kinase family	175	355	2.7e-58	IPR004166	MHCK/EF2 kinase
	BSUD.2616.1.p1	709	PANTHER	PTHR45992:SF3	EUKARYOTIC ELONGATION FACTOR 2 KINASE	104	571	6.2e-125	-	-
	BSUD.2616.1.p1	709	SUPERFAMILY	SSF56112	Protein kinase-like (PK-like)	133	365	3.26e-68	IPR011009	Protein kinase-like domain superfamily
	BSUD.2616.1.p1	709	ProSiteProfiles	PS51158	Alpha-type protein kinase domain profile.	151	363	44.2846	IPR004166	MHCK/EF2 kinase
	BSUD.2616.1.p1	709	MobiDBLite	mobidb-lite	consensus disorder prediction	413	445	-	-	-
	BSUD.2616.1.p1	709	MobiDBLite	mobidb-lite	consensus disorder prediction	413	438	-	-	-
	BSUD.2616.1.p1	709	Gene3D	G3DSA:1.25.40.10	Tetratricopeptide repeat domain	492	708	6.8e-14	IPR011990	Tetratricopeptide-like helical domain superfamily
	BSUD.2616.1.p1	709	PANTHER	PTHR45992	EUKARYOTIC ELONGATION FACTOR 2 KINASE-RELATED	104	571	6.2e-125	-	-
	BSUD.2616.1.p1	709	MobiDBLite	mobidb-lite	consensus disorder prediction	1	25	-	-	-
	BSUD.2616.1.p1	709	CDD	cd16967	Alpha_kinase_eEF2K	138	355	4.54993e-149	-	-
	BSUD.2616.1.p1	709	Gene3D	G3DSA:3.30.200.20	Phosphorylase Kinase; domain 1	186	271	1.7e-24	-	-
	BSUD.2616.1.p1	709	Gene3D	G3DSA:3.20.200.10	MHCK/EF2 kinase	272	381	5e-34	-	-
	BSUD.2616.1.p1	709	SUPERFAMILY	SSF81901	HCP-like	529	681	7.32e-11	-	-
	BSUD.16773.2.p1	444	TIGRFAM	TIGR03723	T6A_TsaD_YgjD: tRNA threonylcarbamoyl adenosine modification protein TsaD	69	400	6.5e-93	IPR022450	tRNA N6-adenosine threonylcarbamoyltransferase, TsaD
	BSUD.16773.2.p1	444	Gene3D	G3DSA:3.30.420.40	-	194	380	8.8e-109	-	-
	BSUD.16773.2.p1	444	Gene3D	G3DSA:3.30.420.40	-	69	401	8.8e-109	-	-
	BSUD.16773.2.p1	444	Pfam	PF00814	tRNA N6-adenosine threonylcarbamoyltransferase	90	394	4.2e-75	IPR000905	Gcp-like domain
	BSUD.16773.2.p1	444	SUPERFAMILY	SSF53067	Actin-like ATPase domain	68	394	1.88e-31	IPR043129	ATPase, nucleotide binding domain
	BSUD.16773.2.p1	444	PANTHER	PTHR11735:SF6	TRNA N6-ADENOSINE THREONYLCARBAMOYLTRANSFERASE, MITOCHONDRIAL-RELATED	65	427	6.2e-121	IPR022450	tRNA N6-adenosine threonylcarbamoyltransferase, TsaD
	BSUD.16773.2.p1	444	Hamap	MF_01445	tRNA N6-adenosine threonylcarbamoyltransferase [tsaD].	67	421	51.3909	IPR022450	tRNA N6-adenosine threonylcarbamoyltransferase, TsaD
	BSUD.16773.2.p1	444	PANTHER	PTHR11735	TRNA N6-ADENOSINE THREONYLCARBAMOYLTRANSFERASE	65	427	6.2e-121	IPR000905	Gcp-like domain
	BSUD.16773.2.p1	444	TIGRFAM	TIGR00329	gcp_kae1: metallohydrolase, glycoprotease/Kae1 family	70	393	8.9e-79	IPR017861	Kae1/TsaD family
	BSUD.16773.2.p1	444	PRINTS	PR00789	O-sialoglycoprotein endopeptidase (M22) metallo-protease family signature	70	83	1.3e-35	IPR017861	Kae1/TsaD family
	BSUD.16773.2.p1	444	PRINTS	PR00789	O-sialoglycoprotein endopeptidase (M22) metallo-protease family signature	196	208	1.3e-35	IPR017861	Kae1/TsaD family
	BSUD.16773.2.p1	444	PRINTS	PR00789	O-sialoglycoprotein endopeptidase (M22) metallo-protease family signature	142	162	1.3e-35	IPR017861	Kae1/TsaD family
	BSUD.16773.2.p1	444	PRINTS	PR00789	O-sialoglycoprotein endopeptidase (M22) metallo-protease family signature	163	182	1.3e-35	IPR017861	Kae1/TsaD family
	BSUD.16773.2.p1	444	PRINTS	PR00789	O-sialoglycoprotein endopeptidase (M22) metallo-protease family signature	219	240	1.3e-35	IPR017861	Kae1/TsaD family
	BSUD.16773.2.p1	444	PRINTS	PR00789	O-sialoglycoprotein endopeptidase (M22) metallo-protease family signature	350	359	1.3e-35	IPR017861	Kae1/TsaD family
	BSUD.16773.1.p1	444	TIGRFAM	TIGR03723	T6A_TsaD_YgjD: tRNA threonylcarbamoyl adenosine modification protein TsaD	69	400	6.5e-93	IPR022450	tRNA N6-adenosine threonylcarbamoyltransferase, TsaD
	BSUD.16773.1.p1	444	Gene3D	G3DSA:3.30.420.40	-	194	380	8.8e-109	-	-
	BSUD.16773.1.p1	444	Gene3D	G3DSA:3.30.420.40	-	69	401	8.8e-109	-	-
	BSUD.16773.1.p1	444	Pfam	PF00814	tRNA N6-adenosine threonylcarbamoyltransferase	90	394	4.2e-75	IPR000905	Gcp-like domain
	BSUD.16773.1.p1	444	SUPERFAMILY	SSF53067	Actin-like ATPase domain	68	394	1.88e-31	IPR043129	ATPase, nucleotide binding domain
	BSUD.16773.1.p1	444	PANTHER	PTHR11735:SF6	TRNA N6-ADENOSINE THREONYLCARBAMOYLTRANSFERASE, MITOCHONDRIAL-RELATED	65	427	6.2e-121	IPR022450	tRNA N6-adenosine threonylcarbamoyltransferase, TsaD
	BSUD.16773.1.p1	444	Hamap	MF_01445	tRNA N6-adenosine threonylcarbamoyltransferase [tsaD].	67	421	51.3909	IPR022450	tRNA N6-adenosine threonylcarbamoyltransferase, TsaD
	BSUD.16773.1.p1	444	PANTHER	PTHR11735	TRNA N6-ADENOSINE THREONYLCARBAMOYLTRANSFERASE	65	427	6.2e-121	IPR000905	Gcp-like domain
	BSUD.16773.1.p1	444	TIGRFAM	TIGR00329	gcp_kae1: metallohydrolase, glycoprotease/Kae1 family	70	393	8.9e-79	IPR017861	Kae1/TsaD family
	BSUD.16773.1.p1	444	PRINTS	PR00789	O-sialoglycoprotein endopeptidase (M22) metallo-protease family signature	70	83	1.3e-35	IPR017861	Kae1/TsaD family
	BSUD.16773.1.p1	444	PRINTS	PR00789	O-sialoglycoprotein endopeptidase (M22) metallo-protease family signature	196	208	1.3e-35	IPR017861	Kae1/TsaD family
	BSUD.16773.1.p1	444	PRINTS	PR00789	O-sialoglycoprotein endopeptidase (M22) metallo-protease family signature	142	162	1.3e-35	IPR017861	Kae1/TsaD family
	BSUD.16773.1.p1	444	PRINTS	PR00789	O-sialoglycoprotein endopeptidase (M22) metallo-protease family signature	163	182	1.3e-35	IPR017861	Kae1/TsaD family
	BSUD.16773.1.p1	444	PRINTS	PR00789	O-sialoglycoprotein endopeptidase (M22) metallo-protease family signature	219	240	1.3e-35	IPR017861	Kae1/TsaD family
	BSUD.16773.1.p1	444	PRINTS	PR00789	O-sialoglycoprotein endopeptidase (M22) metallo-protease family signature	350	359	1.3e-35	IPR017861	Kae1/TsaD family
	BSUD.16773.3.p1	444	TIGRFAM	TIGR03723	T6A_TsaD_YgjD: tRNA threonylcarbamoyl adenosine modification protein TsaD	69	400	6.5e-93	IPR022450	tRNA N6-adenosine threonylcarbamoyltransferase, TsaD
	BSUD.16773.3.p1	444	Gene3D	G3DSA:3.30.420.40	-	194	380	8.8e-109	-	-
	BSUD.16773.3.p1	444	Gene3D	G3DSA:3.30.420.40	-	69	401	8.8e-109	-	-
	BSUD.16773.3.p1	444	Pfam	PF00814	tRNA N6-adenosine threonylcarbamoyltransferase	90	394	4.2e-75	IPR000905	Gcp-like domain
	BSUD.16773.3.p1	444	SUPERFAMILY	SSF53067	Actin-like ATPase domain	68	394	1.88e-31	IPR043129	ATPase, nucleotide binding domain
	BSUD.16773.3.p1	444	PANTHER	PTHR11735:SF6	TRNA N6-ADENOSINE THREONYLCARBAMOYLTRANSFERASE, MITOCHONDRIAL-RELATED	65	427	6.2e-121	IPR022450	tRNA N6-adenosine threonylcarbamoyltransferase, TsaD
	BSUD.16773.3.p1	444	Hamap	MF_01445	tRNA N6-adenosine threonylcarbamoyltransferase [tsaD].	67	421	51.3909	IPR022450	tRNA N6-adenosine threonylcarbamoyltransferase, TsaD
	BSUD.16773.3.p1	444	PANTHER	PTHR11735	TRNA N6-ADENOSINE THREONYLCARBAMOYLTRANSFERASE	65	427	6.2e-121	IPR000905	Gcp-like domain
	BSUD.16773.3.p1	444	TIGRFAM	TIGR00329	gcp_kae1: metallohydrolase, glycoprotease/Kae1 family	70	393	8.9e-79	IPR017861	Kae1/TsaD family
	BSUD.16773.3.p1	444	PRINTS	PR00789	O-sialoglycoprotein endopeptidase (M22) metallo-protease family signature	70	83	1.3e-35	IPR017861	Kae1/TsaD family
	BSUD.16773.3.p1	444	PRINTS	PR00789	O-sialoglycoprotein endopeptidase (M22) metallo-protease family signature	196	208	1.3e-35	IPR017861	Kae1/TsaD family
	BSUD.16773.3.p1	444	PRINTS	PR00789	O-sialoglycoprotein endopeptidase (M22) metallo-protease family signature	142	162	1.3e-35	IPR017861	Kae1/TsaD family
	BSUD.16773.3.p1	444	PRINTS	PR00789	O-sialoglycoprotein endopeptidase (M22) metallo-protease family signature	163	182	1.3e-35	IPR017861	Kae1/TsaD family
	BSUD.16773.3.p1	444	PRINTS	PR00789	O-sialoglycoprotein endopeptidase (M22) metallo-protease family signature	219	240	1.3e-35	IPR017861	Kae1/TsaD family
	BSUD.16773.3.p1	444	PRINTS	PR00789	O-sialoglycoprotein endopeptidase (M22) metallo-protease family signature	350	359	1.3e-35	IPR017861	Kae1/TsaD family
	BSUD.17741.2.p1	744	MobiDBLite	mobidb-lite	consensus disorder prediction	411	525	-	-	-
	BSUD.17741.2.p1	744	Gene3D	G3DSA:1.25.40.1030	-	1	357	1e-93	-	-
	BSUD.17741.2.p1	744	MobiDBLite	mobidb-lite	consensus disorder prediction	510	524	-	-	-
	BSUD.17741.2.p1	744	Gene3D	G3DSA:1.20.940.10	Functional domain of the splicing factor Prp18	632	741	7.5e-24	-	-
	BSUD.17741.2.p1	744	PANTHER	PTHR13923:SF23	PROTEIN TRANSPORT PROTEIN SEC31A	2	613	9.9e-150	-	-
	BSUD.17741.2.p1	744	PANTHER	PTHR13923:SF23	PROTEIN TRANSPORT PROTEIN SEC31A	626	738	9.9e-150	-	-
	BSUD.17741.2.p1	744	PANTHER	PTHR13923	SEC31-RELATED PROTEIN	2	613	9.9e-150	IPR040251	Protein transport protein SEC31-like
	BSUD.17741.2.p1	744	PANTHER	PTHR13923	SEC31-RELATED PROTEIN	626	738	9.9e-150	IPR040251	Protein transport protein SEC31-like
	BSUD.17741.2.p1	744	MobiDBLite	mobidb-lite	consensus disorder prediction	442	497	-	-	-
	BSUD.17741.2.p1	744	Coils	Coil	Coil	657	681	-	-	-
	BSUD.17741.2.p1	744	MobiDBLite	mobidb-lite	consensus disorder prediction	569	614	-	-	-
	BSUD.25011.1.p1	152	PANTHER	PTHR24637	COLLAGEN	26	147	5.6e-20	-	-
	BSUD.25011.1.p1	152	Pfam	PF01391	Collagen triple helix repeat (20 copies)	33	91	5.9e-10	IPR008160	Collagen triple helix repeat
	BSUD.25011.1.p1	152	MobiDBLite	mobidb-lite	consensus disorder prediction	37	152	-	-	-
	BSUD.25011.1.p1	152	MobiDBLite	mobidb-lite	consensus disorder prediction	63	77	-	-	-
	BSUD.8567.2.p1	533	Gene3D	G3DSA:3.80.10.10	Ribonuclease Inhibitor	170	520	2.6e-16	IPR032675	Leucine-rich repeat domain superfamily
	BSUD.8567.2.p1	533	SUPERFAMILY	SSF52047	RNI-like	201	504	5.49e-14	-	-
	BSUD.19775.1.p1	771	Gene3D	G3DSA:3.30.160.60	Classic Zinc Finger	605	630	7.8e-15	-	-
	BSUD.19775.1.p1	771	ProSitePatterns	PS00028	Zinc finger C2H2 type domain signature.	696	716	-	IPR013087	Zinc finger C2H2-type
	BSUD.19775.1.p1	771	ProSitePatterns	PS00028	Zinc finger C2H2 type domain signature.	472	492	-	IPR013087	Zinc finger C2H2-type
	BSUD.19775.1.p1	771	ProSitePatterns	PS00028	Zinc finger C2H2 type domain signature.	248	268	-	IPR013087	Zinc finger C2H2-type
	BSUD.19775.1.p1	771	Gene3D	G3DSA:3.30.160.60	Classic Zinc Finger	551	577	4.9e-12	-	-
	BSUD.19775.1.p1	771	Gene3D	G3DSA:3.30.160.60	Classic Zinc Finger	299	325	9.7e-15	-	-
	BSUD.19775.1.p1	771	Gene3D	G3DSA:3.30.160.60	Classic Zinc Finger	271	298	5.5e-14	-	-
	BSUD.19775.1.p1	771	Gene3D	G3DSA:3.30.160.60	Classic Zinc Finger	523	550	2.3e-17	-	-
	BSUD.19775.1.p1	771	Gene3D	G3DSA:3.30.160.60	Classic Zinc Finger	439	466	2.1e-16	-	-
	BSUD.19775.1.p1	771	Gene3D	G3DSA:3.30.160.60	Classic Zinc Finger	467	493	7.8e-14	-	-
	BSUD.19775.1.p1	771	Gene3D	G3DSA:3.30.160.60	Classic Zinc Finger	494	522	2.4e-13	-	-
	BSUD.19775.1.p1	771	Gene3D	G3DSA:3.30.160.60	Classic Zinc Finger	411	438	9.6e-15	-	-
	BSUD.19775.1.p1	771	Gene3D	G3DSA:3.30.160.60	Classic Zinc Finger	217	242	1.8e-08	-	-
	BSUD.19775.1.p1	771	Gene3D	G3DSA:3.30.160.60	Classic Zinc Finger	690	718	9.3e-16	-	-
	BSUD.19775.1.p1	771	ProSiteProfiles	PS50157	Zinc finger C2H2 type domain profile.	470	497	15.0016	IPR013087	Zinc finger C2H2-type
	BSUD.19775.1.p1	771	SUPERFAMILY	SSF57667	beta-beta-alpha zinc fingers	189	240	7.96e-11	IPR036236	Zinc finger C2H2 superfamily
	BSUD.19775.1.p1	771	ProSiteProfiles	PS50157	Zinc finger C2H2 type domain profile.	582	609	12.6739	IPR013087	Zinc finger C2H2-type
	BSUD.19775.1.p1	771	SUPERFAMILY	SSF57667	beta-beta-alpha zinc fingers	283	339	1.73e-20	IPR036236	Zinc finger C2H2 superfamily
	BSUD.19775.1.p1	771	ProSiteProfiles	PS50157	Zinc finger C2H2 type domain profile.	191	218	12.3413	IPR013087	Zinc finger C2H2-type
	BSUD.19775.1.p1	771	ProSiteProfiles	PS50157	Zinc finger C2H2 type domain profile.	386	413	14.96	IPR013087	Zinc finger C2H2-type
	BSUD.19775.1.p1	771	SUPERFAMILY	SSF57667	beta-beta-alpha zinc fingers	423	478	3.12e-21	IPR036236	Zinc finger C2H2 superfamily
	BSUD.19775.1.p1	771	ProSiteProfiles	PS50157	Zinc finger C2H2 type domain profile.	302	329	14.8145	IPR013087	Zinc finger C2H2-type
	BSUD.19775.1.p1	771	SUPERFAMILY	SSF57667	beta-beta-alpha zinc fingers	469	501	5.49e-09	IPR036236	Zinc finger C2H2 superfamily
	BSUD.19775.1.p1	771	ProSiteProfiles	PS50157	Zinc finger C2H2 type domain profile.	274	301	15.6043	IPR013087	Zinc finger C2H2-type
	BSUD.19775.1.p1	771	ProSitePatterns	PS00028	Zinc finger C2H2 type domain signature.	724	744	-	IPR013087	Zinc finger C2H2-type
	BSUD.19775.1.p1	771	ProSitePatterns	PS00028	Zinc finger C2H2 type domain signature.	500	520	-	IPR013087	Zinc finger C2H2-type
	BSUD.19775.1.p1	771	ProSitePatterns	PS00028	Zinc finger C2H2 type domain signature.	276	296	-	IPR013087	Zinc finger C2H2-type
	BSUD.19775.1.p1	771	ProSiteProfiles	PS50157	Zinc finger C2H2 type domain profile.	246	273	14.96	IPR013087	Zinc finger C2H2-type
	BSUD.19775.1.p1	771	PANTHER	PTHR24393:SF6	ZINC FINGER AND SCAN DOMAIN-CONTAINING PROTEIN 2	469	629	0	-	-
	BSUD.19775.1.p1	771	ProSiteProfiles	PS50157	Zinc finger C2H2 type domain profile.	638	665	14.7522	IPR013087	Zinc finger C2H2-type
	BSUD.19775.1.p1	771	SUPERFAMILY	SSF57667	beta-beta-alpha zinc fingers	230	283	6.46e-18	IPR036236	Zinc finger C2H2 superfamily
	BSUD.19775.1.p1	771	ProSiteProfiles	PS50157	Zinc finger C2H2 type domain profile.	498	525	15.2302	IPR013087	Zinc finger C2H2-type
	BSUD.19775.1.p1	771	ProSiteProfiles	PS50157	Zinc finger C2H2 type domain profile.	554	581	12.5284	IPR013087	Zinc finger C2H2-type
	BSUD.19775.1.p1	771	SUPERFAMILY	SSF57667	beta-beta-alpha zinc fingers	553	585	1.32e-07	IPR036236	Zinc finger C2H2 superfamily
	BSUD.19775.1.p1	771	ProSitePatterns	PS00028	Zinc finger C2H2 type domain signature.	528	548	-	IPR013087	Zinc finger C2H2-type
	BSUD.19775.1.p1	771	ProSitePatterns	PS00028	Zinc finger C2H2 type domain signature.	304	324	-	IPR013087	Zinc finger C2H2-type
	BSUD.19775.1.p1	771	ProSiteProfiles	PS50157	Zinc finger C2H2 type domain profile.	526	553	16.3732	IPR013087	Zinc finger C2H2-type
	BSUD.19775.1.p1	771	SMART	SM00355	c2h2final6	330	352	0.0042	IPR013087	Zinc finger C2H2-type
	BSUD.19775.1.p1	771	SMART	SM00355	c2h2final6	386	408	0.025	IPR013087	Zinc finger C2H2-type
	BSUD.19775.1.p1	771	SMART	SM00355	c2h2final6	246	268	0.018	IPR013087	Zinc finger C2H2-type
	BSUD.19775.1.p1	771	SMART	SM00355	c2h2final6	414	436	0.014	IPR013087	Zinc finger C2H2-type
	BSUD.19775.1.p1	771	SMART	SM00355	c2h2final6	666	688	0.038	IPR013087	Zinc finger C2H2-type
	BSUD.19775.1.p1	771	SMART	SM00355	c2h2final6	722	744	0.068	IPR013087	Zinc finger C2H2-type
	BSUD.19775.1.p1	771	SMART	SM00355	c2h2final6	358	380	0.0016	IPR013087	Zinc finger C2H2-type
	BSUD.19775.1.p1	771	SMART	SM00355	c2h2final6	694	716	0.0061	IPR013087	Zinc finger C2H2-type
	BSUD.19775.1.p1	771	SMART	SM00355	c2h2final6	610	632	0.011	IPR013087	Zinc finger C2H2-type
	BSUD.19775.1.p1	771	SMART	SM00355	c2h2final6	442	464	0.0011	IPR013087	Zinc finger C2H2-type
	BSUD.19775.1.p1	771	SMART	SM00355	c2h2final6	526	548	0.00057	IPR013087	Zinc finger C2H2-type
	BSUD.19775.1.p1	771	SMART	SM00355	c2h2final6	554	576	0.03	IPR013087	Zinc finger C2H2-type
	BSUD.19775.1.p1	771	SMART	SM00355	c2h2final6	219	240	0.28	IPR013087	Zinc finger C2H2-type
	BSUD.19775.1.p1	771	SMART	SM00355	c2h2final6	274	296	0.0067	IPR013087	Zinc finger C2H2-type
	BSUD.19775.1.p1	771	SMART	SM00355	c2h2final6	302	324	0.0047	IPR013087	Zinc finger C2H2-type
	BSUD.19775.1.p1	771	SMART	SM00355	c2h2final6	470	492	0.035	IPR013087	Zinc finger C2H2-type
	BSUD.19775.1.p1	771	SMART	SM00355	c2h2final6	191	213	0.061	IPR013087	Zinc finger C2H2-type
	BSUD.19775.1.p1	771	SMART	SM00355	c2h2final6	638	660	0.0061	IPR013087	Zinc finger C2H2-type
	BSUD.19775.1.p1	771	SMART	SM00355	c2h2final6	498	520	0.36	IPR013087	Zinc finger C2H2-type
	BSUD.19775.1.p1	771	SMART	SM00355	c2h2final6	582	604	31	IPR013087	Zinc finger C2H2-type
	BSUD.19775.1.p1	771	Gene3D	G3DSA:3.30.160.60	Classic Zinc Finger	189	216	5.5e-06	-	-
	BSUD.19775.1.p1	771	ProSiteProfiles	PS50157	Zinc finger C2H2 type domain profile.	219	245	10.263	IPR013087	Zinc finger C2H2-type
	BSUD.19775.1.p1	771	ProSiteProfiles	PS50157	Zinc finger C2H2 type domain profile.	414	441	15.7913	IPR013087	Zinc finger C2H2-type
	BSUD.19775.1.p1	771	SUPERFAMILY	SSF57667	beta-beta-alpha zinc fingers	591	647	1.8e-21	IPR036236	Zinc finger C2H2 superfamily
	BSUD.19775.1.p1	771	ProSitePatterns	PS00028	Zinc finger C2H2 type domain signature.	668	688	-	IPR013087	Zinc finger C2H2-type
	BSUD.19775.1.p1	771	ProSitePatterns	PS00028	Zinc finger C2H2 type domain signature.	444	464	-	IPR013087	Zinc finger C2H2-type
	BSUD.19775.1.p1	771	ProSiteProfiles	PS50157	Zinc finger C2H2 type domain profile.	442	469	16.685	IPR013087	Zinc finger C2H2-type
	BSUD.19775.1.p1	771	ProSiteProfiles	PS50157	Zinc finger C2H2 type domain profile.	330	357	14.3365	IPR013087	Zinc finger C2H2-type
	BSUD.19775.1.p1	771	ProSiteProfiles	PS50157	Zinc finger C2H2 type domain profile.	722	749	15.4172	IPR013087	Zinc finger C2H2-type
	BSUD.19775.1.p1	771	SUPERFAMILY	SSF57667	beta-beta-alpha zinc fingers	688	740	2.69e-18	IPR036236	Zinc finger C2H2 superfamily
	BSUD.19775.1.p1	771	ProSitePatterns	PS00028	Zinc finger C2H2 type domain signature.	360	380	-	IPR013087	Zinc finger C2H2-type
	BSUD.19775.1.p1	771	SUPERFAMILY	SSF57667	beta-beta-alpha zinc fingers	507	561	7.02e-21	IPR036236	Zinc finger C2H2 superfamily
	BSUD.19775.1.p1	771	Gene3D	G3DSA:3.30.160.60	Classic Zinc Finger	719	752	7e-13	-	-
	BSUD.19775.1.p1	771	Gene3D	G3DSA:3.30.160.60	Classic Zinc Finger	243	270	3.2e-12	-	-
	BSUD.19775.1.p1	771	Gene3D	G3DSA:3.30.160.60	Classic Zinc Finger	357	382	2.2e-12	-	-
	BSUD.19775.1.p1	771	ProSiteProfiles	PS50157	Zinc finger C2H2 type domain profile.	694	721	14.7522	IPR013087	Zinc finger C2H2-type
	BSUD.19775.1.p1	771	Pfam	PF00096	Zinc finger, C2H2 type	358	380	0.0016	IPR013087	Zinc finger C2H2-type
	BSUD.19775.1.p1	771	Pfam	PF00096	Zinc finger, C2H2 type	638	660	0.001	IPR013087	Zinc finger C2H2-type
	BSUD.19775.1.p1	771	Pfam	PF00096	Zinc finger, C2H2 type	694	716	0.001	IPR013087	Zinc finger C2H2-type
	BSUD.19775.1.p1	771	Pfam	PF00096	Zinc finger, C2H2 type	274	296	0.005	IPR013087	Zinc finger C2H2-type
	BSUD.19775.1.p1	771	Pfam	PF00096	Zinc finger, C2H2 type	302	324	0.0014	IPR013087	Zinc finger C2H2-type
	BSUD.19775.1.p1	771	Pfam	PF00096	Zinc finger, C2H2 type	526	548	2.8e-05	IPR013087	Zinc finger C2H2-type
	BSUD.19775.1.p1	771	Pfam	PF00096	Zinc finger, C2H2 type	610	632	0.002	IPR013087	Zinc finger C2H2-type
	BSUD.19775.1.p1	771	Pfam	PF00096	Zinc finger, C2H2 type	442	464	0.00024	IPR013087	Zinc finger C2H2-type
	BSUD.19775.1.p1	771	Pfam	PF00096	Zinc finger, C2H2 type	330	352	0.00016	IPR013087	Zinc finger C2H2-type
	BSUD.19775.1.p1	771	Pfam	PF00096	Zinc finger, C2H2 type	414	436	0.00085	IPR013087	Zinc finger C2H2-type
	BSUD.19775.1.p1	771	Pfam	PF00096	Zinc finger, C2H2 type	470	492	0.0034	IPR013087	Zinc finger C2H2-type
	BSUD.19775.1.p1	771	Pfam	PF00096	Zinc finger, C2H2 type	666	688	0.01	IPR013087	Zinc finger C2H2-type
	BSUD.19775.1.p1	771	Pfam	PF00096	Zinc finger, C2H2 type	722	744	0.011	IPR013087	Zinc finger C2H2-type
	BSUD.19775.1.p1	771	Pfam	PF00096	Zinc finger, C2H2 type	554	576	0.0088	IPR013087	Zinc finger C2H2-type
	BSUD.19775.1.p1	771	Pfam	PF00096	Zinc finger, C2H2 type	386	408	0.0031	IPR013087	Zinc finger C2H2-type
	BSUD.19775.1.p1	771	PANTHER	PTHR24393:SF6	ZINC FINGER AND SCAN DOMAIN-CONTAINING PROTEIN 2	273	425	0	-	-
	BSUD.19775.1.p1	771	PANTHER	PTHR24393:SF6	ZINC FINGER AND SCAN DOMAIN-CONTAINING PROTEIN 2	182	393	0	-	-
	BSUD.19775.1.p1	771	PANTHER	PTHR24393:SF6	ZINC FINGER AND SCAN DOMAIN-CONTAINING PROTEIN 2	329	481	0	-	-
	BSUD.19775.1.p1	771	PANTHER	PTHR24393	ZINC FINGER PROTEIN	413	568	0	-	-
	BSUD.19775.1.p1	771	PANTHER	PTHR24393	ZINC FINGER PROTEIN	469	629	0	-	-
	BSUD.19775.1.p1	771	ProSitePatterns	PS00028	Zinc finger C2H2 type domain signature.	388	408	-	IPR013087	Zinc finger C2H2-type
	BSUD.19775.1.p1	771	ProSitePatterns	PS00028	Zinc finger C2H2 type domain signature.	612	632	-	IPR013087	Zinc finger C2H2-type
	BSUD.19775.1.p1	771	ProSiteProfiles	PS50157	Zinc finger C2H2 type domain profile.	666	693	15.5627	IPR013087	Zinc finger C2H2-type
	BSUD.19775.1.p1	771	SUPERFAMILY	SSF57667	beta-beta-alpha zinc fingers	367	423	2e-20	IPR036236	Zinc finger C2H2 superfamily
	BSUD.19775.1.p1	771	ProSiteProfiles	PS50157	Zinc finger C2H2 type domain profile.	358	385	14.9808	IPR013087	Zinc finger C2H2-type
	BSUD.19775.1.p1	771	ProSitePatterns	PS00028	Zinc finger C2H2 type domain signature.	640	660	-	IPR013087	Zinc finger C2H2-type
	BSUD.19775.1.p1	771	ProSitePatterns	PS00028	Zinc finger C2H2 type domain signature.	416	436	-	IPR013087	Zinc finger C2H2-type
	BSUD.19775.1.p1	771	Gene3D	G3DSA:3.30.160.60	Classic Zinc Finger	659	689	5.9e-13	-	-
	BSUD.19775.1.p1	771	Gene3D	G3DSA:3.30.160.60	Classic Zinc Finger	631	658	2.7e-16	-	-
	BSUD.19775.1.p1	771	ProSitePatterns	PS00028	Zinc finger C2H2 type domain signature.	193	213	-	IPR013087	Zinc finger C2H2-type
	BSUD.19775.1.p1	771	SUPERFAMILY	SSF57667	beta-beta-alpha zinc fingers	647	703	4.54e-20	IPR036236	Zinc finger C2H2 superfamily
	BSUD.19775.1.p1	771	ProSiteProfiles	PS50157	Zinc finger C2H2 type domain profile.	610	637	15.8329	IPR013087	Zinc finger C2H2-type
	BSUD.19775.1.p1	771	SUPERFAMILY	SSF57667	beta-beta-alpha zinc fingers	329	361	1.26e-08	IPR036236	Zinc finger C2H2 superfamily
	BSUD.19775.1.p1	771	ProSitePatterns	PS00028	Zinc finger C2H2 type domain signature.	556	576	-	IPR013087	Zinc finger C2H2-type
	BSUD.19775.1.p1	771	ProSitePatterns	PS00028	Zinc finger C2H2 type domain signature.	332	352	-	IPR013087	Zinc finger C2H2-type
	BSUD.19775.1.p1	771	PANTHER	PTHR24393	ZINC FINGER PROTEIN	531	685	0	-	-
	BSUD.19775.1.p1	771	PANTHER	PTHR24393	ZINC FINGER PROTEIN	273	425	0	-	-
	BSUD.19775.1.p1	771	PANTHER	PTHR24393	ZINC FINGER PROTEIN	182	393	0	-	-
	BSUD.19775.1.p1	771	PANTHER	PTHR24393	ZINC FINGER PROTEIN	329	481	0	-	-
	BSUD.19775.1.p1	771	PANTHER	PTHR24393	ZINC FINGER PROTEIN	610	749	0	-	-
	BSUD.19775.1.p1	771	Gene3D	G3DSA:3.30.160.60	Classic Zinc Finger	578	604	6.6e-13	-	-
	BSUD.19775.1.p1	771	Gene3D	G3DSA:3.30.160.60	Classic Zinc Finger	326	356	2e-13	-	-
	BSUD.19775.1.p1	771	Gene3D	G3DSA:3.30.160.60	Classic Zinc Finger	383	410	2.8e-14	-	-
	BSUD.19775.1.p1	771	PANTHER	PTHR24393:SF6	ZINC FINGER AND SCAN DOMAIN-CONTAINING PROTEIN 2	531	685	0	-	-
	BSUD.19775.1.p1	771	PANTHER	PTHR24393:SF6	ZINC FINGER AND SCAN DOMAIN-CONTAINING PROTEIN 2	413	568	0	-	-
	BSUD.19775.1.p1	771	PANTHER	PTHR24393:SF6	ZINC FINGER AND SCAN DOMAIN-CONTAINING PROTEIN 2	610	749	0	-	-
	BSUD.3008.2.p1	375	Gene3D	G3DSA:1.20.120.1760	-	113	369	9.2e-11	IPR043130	CDP-alcohol phosphatidyltransferase, transmembrane domain
	BSUD.18596.1.p1	573	Pfam	PF01082	Copper type II ascorbate-dependent monooxygenase, N-terminal domain	152	268	2.9e-24	IPR000323	Copper type II, ascorbate-dependent monooxygenase, N-terminal
	BSUD.18596.1.p1	573	PANTHER	PTHR10157:SF29	DOPAMINE BETA-HYDROXYLASE	126	440	9e-42	-	-
	BSUD.18596.1.p1	573	Gene3D	G3DSA:2.60.120.310	-	137	288	4.1e-34	IPR036939	Copper type II, ascorbate-dependent monooxygenase, N-terminal domain superfamily
	BSUD.18596.1.p1	573	PANTHER	PTHR10157	DOPAMINE BETA HYDROXYLASE RELATED	126	440	9e-42	IPR000945	Dopamine beta-hydroxylase-like
	BSUD.18596.1.p1	573	Pfam	PF03712	Copper type II ascorbate-dependent monooxygenase, C-terminal domain	302	425	5.9e-21	IPR024548	Copper type II ascorbate-dependent monooxygenase, C-terminal
	BSUD.18596.1.p1	573	Gene3D	G3DSA:2.60.120.230	-	294	444	4.5e-31	IPR014784	Copper type II, ascorbate-dependent monooxygenase-like, C-terminal
	BSUD.18596.1.p1	573	SUPERFAMILY	SSF49742	PHM/PNGase F	142	284	5.75e-30	IPR008977	PHM/PNGase F domain superfamily
	BSUD.18596.1.p1	573	SUPERFAMILY	SSF49742	PHM/PNGase F	298	425	6.8e-24	IPR008977	PHM/PNGase F domain superfamily
	BSUD.17374.1.p1	1041	Coils	Coil	Coil	313	333	-	-	-
	BSUD.17374.1.p1	1041	ProSiteProfiles	PS50119	Zinc finger B-box type profile.	220	267	9.89729	IPR000315	B-box-type zinc finger
	BSUD.17374.1.p1	1041	MobiDBLite	mobidb-lite	consensus disorder prediction	159	175	-	-	-
	BSUD.17374.1.p1	1041	MobiDBLite	mobidb-lite	consensus disorder prediction	760	783	-	-	-
	BSUD.17374.1.p1	1041	Gene3D	G3DSA:1.20.920.10	-	891	1011	1.2e-31	IPR036427	Bromodomain-like superfamily
	BSUD.17374.1.p1	1041	SUPERFAMILY	SSF57845	B-box zinc-binding domain	281	338	2.29e-14	-	-
	BSUD.17374.1.p1	1041	Pfam	PF00439	Bromodomain	901	984	1.3e-19	IPR001487	Bromodomain
	BSUD.17374.1.p1	1041	MobiDBLite	mobidb-lite	consensus disorder prediction	501	531	-	-	-
	BSUD.17374.1.p1	1041	CDD	cd15541	PHD_TIF1_like	829	871	6.50019e-20	-	-
	BSUD.17374.1.p1	1041	ProSiteProfiles	PS50014	Bromodomain profile.	909	982	18.626	IPR001487	Bromodomain
	BSUD.17374.1.p1	1041	MobiDBLite	mobidb-lite	consensus disorder prediction	100	158	-	-	-
	BSUD.17374.1.p1	1041	SUPERFAMILY	SSF57903	FYVE/PHD zinc finger	824	874	2.15e-12	IPR011011	Zinc finger, FYVE/PHD-type
	BSUD.17374.1.p1	1041	ProSiteProfiles	PS50016	Zinc finger PHD-type profile.	827	874	8.8314	IPR019787	Zinc finger, PHD-finger
	BSUD.17374.1.p1	1041	MobiDBLite	mobidb-lite	consensus disorder prediction	63	175	-	-	-
	BSUD.17374.1.p1	1041	Gene3D	G3DSA:3.30.160.60	Classic Zinc Finger	281	327	2e-19	-	-
	BSUD.17374.1.p1	1041	MobiDBLite	mobidb-lite	consensus disorder prediction	640	654	-	-	-
	BSUD.17374.1.p1	1041	SMART	SM00336	bboxneu5	220	267	0.00044	IPR000315	B-box-type zinc finger
	BSUD.17374.1.p1	1041	SMART	SM00336	bboxneu5	282	323	2.1e-08	IPR000315	B-box-type zinc finger
	BSUD.17374.1.p1	1041	PANTHER	PTHR45915:SF3	E3 UBIQUITIN-PROTEIN LIGASE TRIM33	177	680	7.9e-120	-	-
	BSUD.17374.1.p1	1041	ProSiteProfiles	PS50119	Zinc finger B-box type profile.	282	323	12.671	IPR000315	B-box-type zinc finger
	BSUD.17374.1.p1	1041	ProSitePatterns	PS01359	Zinc finger PHD-type signature.	830	871	-	IPR019786	Zinc finger, PHD-type, conserved site
	BSUD.17374.1.p1	1041	MobiDBLite	mobidb-lite	consensus disorder prediction	499	692	-	-	-
	BSUD.17374.1.p1	1041	Pfam	PF00643	B-box zinc finger	221	265	9e-06	IPR000315	B-box-type zinc finger
	BSUD.17374.1.p1	1041	Pfam	PF00643	B-box zinc finger	283	321	1.4e-08	IPR000315	B-box-type zinc finger
	BSUD.17374.1.p1	1041	MobiDBLite	mobidb-lite	consensus disorder prediction	757	807	-	-	-
	BSUD.17374.1.p1	1041	ProSitePatterns	PS00518	Zinc finger RING-type signature.	30	39	-	IPR017907	Zinc finger, RING-type, conserved site
	BSUD.17374.1.p1	1041	SMART	SM00249	PHD_3	829	872	1.3e-06	IPR001965	Zinc finger, PHD-type
	BSUD.17374.1.p1	1041	Gene3D	G3DSA:3.30.40.10	Zinc/RING finger domain, C3HC4 (zinc finger)	822	890	2.6e-17	IPR013083	Zinc finger, RING/FYVE/PHD-type
	BSUD.17374.1.p1	1041	SUPERFAMILY	SSF47370	Bromodomain	881	1006	6.15e-31	IPR036427	Bromodomain-like superfamily
	BSUD.17374.1.p1	1041	PANTHER	PTHR45915	TRANSCRIPTION INTERMEDIARY FACTOR	553	984	7.9e-120	-	-
	BSUD.17374.1.p1	1041	CDD	cd19775	Bbox2_TIF1_C-VI	285	326	3.94694e-22	-	-
	BSUD.17374.1.p1	1041	SMART	SM00297	bromo_6	890	1001	1.4e-26	IPR001487	Bromodomain
	BSUD.17374.1.p1	1041	MobiDBLite	mobidb-lite	consensus disorder prediction	543	591	-	-	-
	BSUD.17374.1.p1	1041	CDD	cd19805	Bbox1_TIF1	225	267	8.88209e-21	-	-
	BSUD.17374.1.p1	1041	SMART	SM00184	ring_2	11	190	0.00092	IPR001841	Zinc finger, RING-type
	BSUD.17374.1.p1	1041	PANTHER	PTHR45915	TRANSCRIPTION INTERMEDIARY FACTOR	177	680	7.9e-120	-	-
	BSUD.17374.1.p1	1041	PANTHER	PTHR45915:SF3	E3 UBIQUITIN-PROTEIN LIGASE TRIM33	553	984	7.9e-120	-	-
	BSUD.17374.1.p1	1041	Coils	Coil	Coil	345	379	-	-	-
	BSUD.17374.1.p1	1041	MobiDBLite	mobidb-lite	consensus disorder prediction	63	99	-	-	-
	BSUD.17374.1.p1	1041	PRINTS	PR00503	Bromodomain signature	963	982	2e-10	IPR001487	Bromodomain
	BSUD.17374.1.p1	1041	PRINTS	PR00503	Bromodomain signature	926	942	2e-10	IPR001487	Bromodomain
	BSUD.17374.1.p1	1041	PRINTS	PR00503	Bromodomain signature	912	925	2e-10	IPR001487	Bromodomain
	BSUD.21101.2.p1	862	SUPERFAMILY	SSF52540	P-loop containing nucleoside triphosphate hydrolases	478	677	3.27e-22	IPR027417	P-loop containing nucleoside triphosphate hydrolase
	BSUD.21101.2.p1	862	Pfam	PF00005	ABC transporter	477	621	4.7e-10	IPR003439	ABC transporter-like, ATP-binding domain
	BSUD.21101.2.p1	862	PANTHER	PTHR19229:SF36	ATP-BINDING CASSETTE, SUB-FAMILY A (ABC1), MEMBER 3B	4	773	2e-59	-	-
	BSUD.21101.2.p1	862	Pfam	PF12698	ABC-2 family transporter protein	218	349	6.2e-08	-	-
	BSUD.21101.2.p1	862	PANTHER	PTHR19229	ATP-BINDING CASSETTE TRANSPORTER SUBFAMILY A ABCA	4	773	2e-59	IPR026082	ABC transporter A
	BSUD.21101.2.p1	862	Gene3D	G3DSA:3.40.50.300	-	465	685	8.7e-31	IPR027417	P-loop containing nucleoside triphosphate hydrolase
	BSUD.21101.2.p1	862	ProSiteProfiles	PS50893	ATP-binding cassette, ABC transporter-type domain profile.	446	693	11.5314	IPR003439	ABC transporter-like, ATP-binding domain
	BSUD.17384.1.p1	727	PANTHER	PTHR24221:SF167	ATP-BINDING CASSETTE SUB-FAMILY B MEMBER 8, MITOCHONDRIAL	138	715	3.6e-222	-	-
	BSUD.17384.1.p1	727	CDD	cd03249	ABC_MTABC3_MDL1_MDL2	481	718	2.427e-139	-	-
	BSUD.17384.1.p1	727	Pfam	PF00005	ABC transporter	498	648	2.4e-29	IPR003439	ABC transporter-like, ATP-binding domain
	BSUD.17384.1.p1	727	ProSiteProfiles	PS50893	ATP-binding cassette, ABC transporter-type domain profile.	481	717	23.6829	IPR003439	ABC transporter-like, ATP-binding domain
	BSUD.17384.1.p1	727	ProSiteProfiles	PS50929	ABC transporter integral membrane type-1 fused domain profile.	155	446	47.5141	IPR011527	ABC transporter type 1, transmembrane domain
	BSUD.17384.1.p1	727	SUPERFAMILY	SSF90123	ABC transporter transmembrane region	136	462	2.88e-63	IPR036640	ABC transporter type 1, transmembrane domain superfamily
	BSUD.17384.1.p1	727	PANTHER	PTHR24221	ATP-BINDING CASSETTE SUB-FAMILY B	138	715	3.6e-222	IPR039421	Type 1 protein exporter
