## Supplementary File 3 for "The genome and transcriptome of the snail *Biomphalaria sudanica s.l.*: Immune gene diversification and highly polymorphic genomic regions in an important African vector of *Schistosoma mansoni*": Supp_File_3_Interpro.xlsx (part 23 of 50)

### Sheet: Hoja1 (continued)
	Sup Table Interpro: Summary InterproScan results for the predicted proteins. It includes the specific analysis, signature identified with it's location and score and 'ts associated Interpro Accession information.
	BSUD.17384.1.p1	727	SUPERFAMILY	SSF52540	P-loop containing nucleoside triphosphate hydrolases	471	718	1.54e-91	IPR027417	P-loop containing nucleoside triphosphate hydrolase
	BSUD.17384.1.p1	727	Gene3D	G3DSA:3.40.50.300	-	471	719	3.3e-171	IPR027417	P-loop containing nucleoside triphosphate hydrolase
	BSUD.17384.1.p1	727	Pfam	PF00664	ABC transporter transmembrane region	156	429	9.3e-50	IPR011527	ABC transporter type 1, transmembrane domain
	BSUD.17384.1.p1	727	CDD	cd18574	ABC_6TM_ABCB8_like	166	454	8.16519e-150	-	-
	BSUD.17384.1.p1	727	Gene3D	G3DSA:1.20.1560.10	ABC transporter type 1, transmembrane domain	147	720	3.3e-171	IPR036640	ABC transporter type 1, transmembrane domain superfamily
	BSUD.17384.1.p1	727	ProSitePatterns	PS00211	ABC transporters family signature.	620	634	-	IPR017871	ABC transporter-like, conserved site
	BSUD.17384.1.p1	727	SMART	SM00382	AAA_5	507	700	2.1e-13	IPR003593	AAA+ ATPase domain
	BSUD.17384.3.p1	727	PANTHER	PTHR24221:SF167	ATP-BINDING CASSETTE SUB-FAMILY B MEMBER 8, MITOCHONDRIAL	138	715	3.6e-222	-	-
	BSUD.17384.3.p1	727	CDD	cd03249	ABC_MTABC3_MDL1_MDL2	481	718	2.427e-139	-	-
	BSUD.17384.3.p1	727	Pfam	PF00005	ABC transporter	498	648	2.4e-29	IPR003439	ABC transporter-like, ATP-binding domain
	BSUD.17384.3.p1	727	ProSiteProfiles	PS50893	ATP-binding cassette, ABC transporter-type domain profile.	481	717	23.6829	IPR003439	ABC transporter-like, ATP-binding domain
	BSUD.17384.3.p1	727	ProSiteProfiles	PS50929	ABC transporter integral membrane type-1 fused domain profile.	155	446	47.5141	IPR011527	ABC transporter type 1, transmembrane domain
	BSUD.17384.3.p1	727	SUPERFAMILY	SSF90123	ABC transporter transmembrane region	136	462	2.88e-63	IPR036640	ABC transporter type 1, transmembrane domain superfamily
	BSUD.17384.3.p1	727	PANTHER	PTHR24221	ATP-BINDING CASSETTE SUB-FAMILY B	138	715	3.6e-222	IPR039421	Type 1 protein exporter
	BSUD.17384.3.p1	727	SUPERFAMILY	SSF52540	P-loop containing nucleoside triphosphate hydrolases	471	718	1.54e-91	IPR027417	P-loop containing nucleoside triphosphate hydrolase
	BSUD.17384.3.p1	727	Gene3D	G3DSA:3.40.50.300	-	471	719	3.3e-171	IPR027417	P-loop containing nucleoside triphosphate hydrolase
	BSUD.17384.3.p1	727	Pfam	PF00664	ABC transporter transmembrane region	156	429	9.3e-50	IPR011527	ABC transporter type 1, transmembrane domain
	BSUD.17384.3.p1	727	CDD	cd18574	ABC_6TM_ABCB8_like	166	454	8.16519e-150	-	-
	BSUD.17384.3.p1	727	Gene3D	G3DSA:1.20.1560.10	ABC transporter type 1, transmembrane domain	147	720	3.3e-171	IPR036640	ABC transporter type 1, transmembrane domain superfamily
	BSUD.17384.3.p1	727	ProSitePatterns	PS00211	ABC transporters family signature.	620	634	-	IPR017871	ABC transporter-like, conserved site
	BSUD.17384.3.p1	727	SMART	SM00382	AAA_5	507	700	2.1e-13	IPR003593	AAA+ ATPase domain
	BSUD.17384.2.p1	727	PANTHER	PTHR24221:SF167	ATP-BINDING CASSETTE SUB-FAMILY B MEMBER 8, MITOCHONDRIAL	138	715	3.6e-222	-	-
	BSUD.17384.2.p1	727	CDD	cd03249	ABC_MTABC3_MDL1_MDL2	481	718	2.427e-139	-	-
	BSUD.17384.2.p1	727	Pfam	PF00005	ABC transporter	498	648	2.4e-29	IPR003439	ABC transporter-like, ATP-binding domain
	BSUD.17384.2.p1	727	ProSiteProfiles	PS50893	ATP-binding cassette, ABC transporter-type domain profile.	481	717	23.6829	IPR003439	ABC transporter-like, ATP-binding domain
	BSUD.17384.2.p1	727	ProSiteProfiles	PS50929	ABC transporter integral membrane type-1 fused domain profile.	155	446	47.5141	IPR011527	ABC transporter type 1, transmembrane domain
	BSUD.17384.2.p1	727	SUPERFAMILY	SSF90123	ABC transporter transmembrane region	136	462	2.88e-63	IPR036640	ABC transporter type 1, transmembrane domain superfamily
	BSUD.17384.2.p1	727	PANTHER	PTHR24221	ATP-BINDING CASSETTE SUB-FAMILY B	138	715	3.6e-222	IPR039421	Type 1 protein exporter
	BSUD.17384.2.p1	727	SUPERFAMILY	SSF52540	P-loop containing nucleoside triphosphate hydrolases	471	718	1.54e-91	IPR027417	P-loop containing nucleoside triphosphate hydrolase
	BSUD.17384.2.p1	727	Gene3D	G3DSA:3.40.50.300	-	471	719	3.3e-171	IPR027417	P-loop containing nucleoside triphosphate hydrolase
	BSUD.17384.2.p1	727	Pfam	PF00664	ABC transporter transmembrane region	156	429	9.3e-50	IPR011527	ABC transporter type 1, transmembrane domain
	BSUD.17384.2.p1	727	CDD	cd18574	ABC_6TM_ABCB8_like	166	454	8.16519e-150	-	-
	BSUD.17384.2.p1	727	Gene3D	G3DSA:1.20.1560.10	ABC transporter type 1, transmembrane domain	147	720	3.3e-171	IPR036640	ABC transporter type 1, transmembrane domain superfamily
	BSUD.17384.2.p1	727	ProSitePatterns	PS00211	ABC transporters family signature.	620	634	-	IPR017871	ABC transporter-like, conserved site
	BSUD.17384.2.p1	727	SMART	SM00382	AAA_5	507	700	2.1e-13	IPR003593	AAA+ ATPase domain
	BSUD.21200.1.p1	76	SUPERFAMILY	SSF49899	Concanavalin A-like lectins/glucanases	1	74	3.01e-11	IPR013320	Concanavalin A-like lectin/glucanase domain superfamily
	BSUD.21200.1.p1	76	Pfam	PF00629	MAM domain, meprin/A5/mu	1	73	1.8e-10	IPR000998	MAM domain
	BSUD.21200.1.p1	76	Gene3D	G3DSA:2.60.120.200	-	1	76	7.7e-15	-	-
	BSUD.21200.1.p1	76	ProSiteProfiles	PS50060	MAM domain profile.	1	76	9.83834	IPR000998	MAM domain
	BSUD.9781.3.p1	132	PANTHER	PTHR15107	RETINOBLASTOMA BINDING PROTEIN 8	49	114	1.6e-13	IPR033316	DNA endonuclease RBBP8-like
	BSUD.9781.3.p1	132	PANTHER	PTHR15107	RETINOBLASTOMA BINDING PROTEIN 8	13	49	1.6e-13	IPR033316	DNA endonuclease RBBP8-like
	BSUD.9781.3.p1	132	Pfam	PF08573	DNA repair protein endonuclease SAE2/CtIP C-terminus	16	47	1.5e-07	IPR013882	DNA endonuclease activator Ctp1, C-terminal
	BSUD.9781.3.p1	132	Pfam	PF08573	DNA repair protein endonuclease SAE2/CtIP C-terminus	75	106	2.1e-07	IPR013882	DNA endonuclease activator Ctp1, C-terminal
	BSUD.9781.3.p1	132	MobiDBLite	mobidb-lite	consensus disorder prediction	22	41	-	-	-
	BSUD.9781.3.p1	132	MobiDBLite	mobidb-lite	consensus disorder prediction	109	123	-	-	-
	BSUD.9781.3.p1	132	MobiDBLite	mobidb-lite	consensus disorder prediction	80	132	-	-	-
	BSUD.9781.2.p1	132	PANTHER	PTHR15107	RETINOBLASTOMA BINDING PROTEIN 8	49	114	1.6e-13	IPR033316	DNA endonuclease RBBP8-like
	BSUD.9781.2.p1	132	PANTHER	PTHR15107	RETINOBLASTOMA BINDING PROTEIN 8	13	49	1.6e-13	IPR033316	DNA endonuclease RBBP8-like
	BSUD.9781.2.p1	132	Pfam	PF08573	DNA repair protein endonuclease SAE2/CtIP C-terminus	16	47	1.5e-07	IPR013882	DNA endonuclease activator Ctp1, C-terminal
	BSUD.9781.2.p1	132	Pfam	PF08573	DNA repair protein endonuclease SAE2/CtIP C-terminus	75	106	2.1e-07	IPR013882	DNA endonuclease activator Ctp1, C-terminal
	BSUD.9781.2.p1	132	MobiDBLite	mobidb-lite	consensus disorder prediction	22	41	-	-	-
	BSUD.9781.2.p1	132	MobiDBLite	mobidb-lite	consensus disorder prediction	109	123	-	-	-
	BSUD.9781.2.p1	132	MobiDBLite	mobidb-lite	consensus disorder prediction	80	132	-	-	-
	BSUD.7135.1.p1	428	PRINTS	PR00792	Pepsin (A1) aspartic protease family signature	374	389	5.3e-27	IPR001461	Aspartic peptidase A1 family
	BSUD.7135.1.p1	428	PRINTS	PR00792	Pepsin (A1) aspartic protease family signature	235	248	5.3e-27	IPR001461	Aspartic peptidase A1 family
	BSUD.7135.1.p1	428	PRINTS	PR00792	Pepsin (A1) aspartic protease family signature	88	108	5.3e-27	IPR001461	Aspartic peptidase A1 family
	BSUD.7135.1.p1	428	PRINTS	PR00792	Pepsin (A1) aspartic protease family signature	283	294	5.3e-27	IPR001461	Aspartic peptidase A1 family
	BSUD.7135.1.p1	428	Coils	Coil	Coil	43	63	-	-	-
	BSUD.7135.1.p1	428	Pfam	PF00026	Eukaryotic aspartyl protease	81	399	3.5e-119	IPR033121	Peptidase family A1 domain
	BSUD.7135.1.p1	428	Gene3D	G3DSA:2.40.70.10	Acid Proteases	27	241	1.3e-70	IPR021109	Aspartic peptidase domain superfamily
	BSUD.7135.1.p1	428	Pfam	PF07966	A1 Propeptide	28	57	9.2e-06	IPR012848	Aspartic peptidase, N-terminal
	BSUD.7135.1.p1	428	ProSiteProfiles	PS51767	Peptidase family A1 domain profile.	82	398	75.1752	IPR033121	Peptidase family A1 domain
	BSUD.7135.1.p1	428	SUPERFAMILY	SSF50630	Acid proteases	27	401	5.63e-119	IPR021109	Aspartic peptidase domain superfamily
	BSUD.7135.1.p1	428	PANTHER	PTHR47966	BETA-SITE APP-CLEAVING ENZYME, ISOFORM A-RELATED	14	400	8.1e-144	IPR001461	Aspartic peptidase A1 family
	BSUD.7135.1.p1	428	ProSitePatterns	PS00141	Eukaryotic and viral aspartyl proteases active site.	97	108	-	IPR001969	Aspartic peptidase, active site
	BSUD.7135.1.p1	428	Gene3D	G3DSA:2.40.70.10	Acid Proteases	243	399	1.3e-51	IPR021109	Aspartic peptidase domain superfamily
	BSUD.8725.1.p1	477	PRINTS	PR00632	Sonic hedgehog protein signature	121	138	2.6e-58	IPR001657	Hedgehog protein
	BSUD.8725.1.p1	477	PRINTS	PR00632	Sonic hedgehog protein signature	165	186	2.6e-58	IPR001657	Hedgehog protein
	BSUD.8725.1.p1	477	PRINTS	PR00632	Sonic hedgehog protein signature	101	119	2.6e-58	IPR001657	Hedgehog protein
	BSUD.8725.1.p1	477	PRINTS	PR00632	Sonic hedgehog protein signature	453	469	2.6e-58	IPR001657	Hedgehog protein
	BSUD.8725.1.p1	477	PRINTS	PR00632	Sonic hedgehog protein signature	141	163	2.6e-58	IPR001657	Hedgehog protein
	BSUD.8725.1.p1	477	PRINTS	PR00632	Sonic hedgehog protein signature	187	205	2.6e-58	IPR001657	Hedgehog protein
	BSUD.8725.1.p1	477	PIRSF	PIRSF009400	Hedgehog	339	477	2.3e-25	IPR001657	Hedgehog protein
	BSUD.8725.1.p1	477	PIRSF	PIRSF009400	Hedgehog	8	357	1.8e-143	IPR001657	Hedgehog protein
	BSUD.8725.1.p1	477	Gene3D	G3DSA:3.30.1380.10	-	25	192	4.8e-78	IPR009045	Hedgehog signalling/DD-peptidase zinc-binding domain superfamily
	BSUD.8725.1.p1	477	Pfam	PF01085	Hedgehog amino-terminal signalling domain	28	188	5e-85	IPR000320	Hedgehog, N-terminal signalling domain
	BSUD.8725.1.p1	477	PANTHER	PTHR11889	HEDGEHOG	354	414	5.1e-145	-	-
	BSUD.8725.1.p1	477	PANTHER	PTHR11889	HEDGEHOG	12	329	5.1e-145	-	-
	BSUD.8725.1.p1	477	Pfam	PF01079	Hint module	190	468	4e-57	IPR001767	Hedgehog protein, Hint domain
	BSUD.8725.1.p1	477	PANTHER	PTHR11889:SF39	INDIAN HEDGEHOG PROTEIN	354	414	5.1e-145	IPR033385	Indian hedgehog protein
	BSUD.8725.1.p1	477	PANTHER	PTHR11889:SF39	INDIAN HEDGEHOG PROTEIN	12	329	5.1e-145	IPR033385	Indian hedgehog protein
	BSUD.8725.1.p1	477	SMART	SM00306	hint_7	200	324	4.3e-21	IPR003587	Hint domain N-terminal
	BSUD.8725.1.p1	477	SUPERFAMILY	SSF51294	Hedgehog/intein (Hint) domain	202	393	6.8e-35	IPR036844	Hint domain superfamily
	BSUD.8725.1.p1	477	ProSiteProfiles	PS50817	Intein N-terminal splicing motif profile.	202	277	12.3448	IPR006141	Intein N-terminal splicing region
	BSUD.8725.1.p1	477	CDD	cd00081	Hint	202	391	3.83047e-19	-	-
	BSUD.8725.1.p1	477	SUPERFAMILY	SSF55166	Hedgehog/DD-peptidase	42	197	8.63e-78	IPR009045	Hedgehog signalling/DD-peptidase zinc-binding domain superfamily
	BSUD.8725.1.p1	477	SMART	SM00305	HINTC_6	353	397	1.2e-06	IPR003586	Hint domain C-terminal
	BSUD.8725.1.p1	477	Gene3D	G3DSA:2.170.16.10	Hedgehog/Intein (Hint) domain	202	393	1.6e-42	-	-
	BSUD.8725.2.p1	477	PRINTS	PR00632	Sonic hedgehog protein signature	121	138	2.6e-58	IPR001657	Hedgehog protein
	BSUD.8725.2.p1	477	PRINTS	PR00632	Sonic hedgehog protein signature	165	186	2.6e-58	IPR001657	Hedgehog protein
	BSUD.8725.2.p1	477	PRINTS	PR00632	Sonic hedgehog protein signature	101	119	2.6e-58	IPR001657	Hedgehog protein
	BSUD.8725.2.p1	477	PRINTS	PR00632	Sonic hedgehog protein signature	453	469	2.6e-58	IPR001657	Hedgehog protein
	BSUD.8725.2.p1	477	PRINTS	PR00632	Sonic hedgehog protein signature	141	163	2.6e-58	IPR001657	Hedgehog protein
	BSUD.8725.2.p1	477	PRINTS	PR00632	Sonic hedgehog protein signature	187	205	2.6e-58	IPR001657	Hedgehog protein
	BSUD.8725.2.p1	477	PIRSF	PIRSF009400	Hedgehog	339	477	2.3e-25	IPR001657	Hedgehog protein
	BSUD.8725.2.p1	477	PIRSF	PIRSF009400	Hedgehog	8	357	1.8e-143	IPR001657	Hedgehog protein
	BSUD.8725.2.p1	477	Gene3D	G3DSA:3.30.1380.10	-	25	192	4.8e-78	IPR009045	Hedgehog signalling/DD-peptidase zinc-binding domain superfamily
	BSUD.8725.2.p1	477	Pfam	PF01085	Hedgehog amino-terminal signalling domain	28	188	5e-85	IPR000320	Hedgehog, N-terminal signalling domain
	BSUD.8725.2.p1	477	PANTHER	PTHR11889	HEDGEHOG	354	414	5.1e-145	-	-
	BSUD.8725.2.p1	477	PANTHER	PTHR11889	HEDGEHOG	12	329	5.1e-145	-	-
	BSUD.8725.2.p1	477	Pfam	PF01079	Hint module	190	468	4e-57	IPR001767	Hedgehog protein, Hint domain
	BSUD.8725.2.p1	477	PANTHER	PTHR11889:SF39	INDIAN HEDGEHOG PROTEIN	354	414	5.1e-145	IPR033385	Indian hedgehog protein
	BSUD.8725.2.p1	477	PANTHER	PTHR11889:SF39	INDIAN HEDGEHOG PROTEIN	12	329	5.1e-145	IPR033385	Indian hedgehog protein
	BSUD.8725.2.p1	477	SMART	SM00306	hint_7	200	324	4.3e-21	IPR003587	Hint domain N-terminal
	BSUD.8725.2.p1	477	SUPERFAMILY	SSF51294	Hedgehog/intein (Hint) domain	202	393	6.8e-35	IPR036844	Hint domain superfamily
	BSUD.8725.2.p1	477	ProSiteProfiles	PS50817	Intein N-terminal splicing motif profile.	202	277	12.3448	IPR006141	Intein N-terminal splicing region
	BSUD.8725.2.p1	477	CDD	cd00081	Hint	202	391	3.83047e-19	-	-
	BSUD.8725.2.p1	477	SUPERFAMILY	SSF55166	Hedgehog/DD-peptidase	42	197	8.63e-78	IPR009045	Hedgehog signalling/DD-peptidase zinc-binding domain superfamily
	BSUD.8725.2.p1	477	SMART	SM00305	HINTC_6	353	397	1.2e-06	IPR003586	Hint domain C-terminal
	BSUD.8725.2.p1	477	Gene3D	G3DSA:2.170.16.10	Hedgehog/Intein (Hint) domain	202	393	1.6e-42	-	-
	BSUD.19470.2.p1	1014	PANTHER	PTHR11453	ANION EXCHANGE PROTEIN	499	1001	7.6e-153	IPR003020	Bicarbonate transporter, eukaryotic
	BSUD.19470.2.p1	1014	Gene3D	G3DSA:3.40.930.10	-	568	929	1.9e-120	IPR016152	Phosphotransferase/anion transporter
	BSUD.19470.2.p1	1014	SUPERFAMILY	SSF55804	Phoshotransferase/anion transport protein	573	909	1.44e-85	IPR016152	Phosphotransferase/anion transporter
	BSUD.19470.2.p1	1014	MobiDBLite	mobidb-lite	consensus disorder prediction	1	51	-	-	-
	BSUD.19470.2.p1	1014	MobiDBLite	mobidb-lite	consensus disorder prediction	400	490	-	-	-
	BSUD.19470.2.p1	1014	MobiDBLite	mobidb-lite	consensus disorder prediction	289	308	-	-	-
	BSUD.19470.2.p1	1014	MobiDBLite	mobidb-lite	consensus disorder prediction	15	47	-	-	-
	BSUD.19470.2.p1	1014	MobiDBLite	mobidb-lite	consensus disorder prediction	233	255	-	-	-
	BSUD.19470.2.p1	1014	PANTHER	PTHR11453:SF47	ANION EXCHANGE PROTEIN	499	1001	7.6e-153	-	-
	BSUD.19470.2.p1	1014	Gene3D	G3DSA:1.10.287.570	Helical hairpin bin	959	999	4e-18	-	-
	BSUD.19470.2.p1	1014	Pfam	PF07565	Band 3 cytoplasmic domain	603	900	2.9e-95	IPR013769	Band 3 cytoplasmic domain
	BSUD.19470.2.p1	1014	MobiDBLite	mobidb-lite	consensus disorder prediction	282	308	-	-	-
	BSUD.19470.2.p1	1014	MobiDBLite	mobidb-lite	consensus disorder prediction	427	457	-	-	-
	BSUD.19470.2.p1	1014	MobiDBLite	mobidb-lite	consensus disorder prediction	138	255	-	-	-
	BSUD.19470.2.p1	1014	MobiDBLite	mobidb-lite	consensus disorder prediction	161	179	-	-	-
	BSUD.19470.2.p1	1014	Pfam	PF00955	HCO3- transporter family	948	1003	1.4e-18	IPR011531	Bicarbonate transporter-like, transmembrane domain
	BSUD.19470.2.p1	1014	PRINTS	PR01231	HCO3- transporter superfamily signature	965	974	5.2e-09	IPR003020	Bicarbonate transporter, eukaryotic
	BSUD.19470.2.p1	1014	PRINTS	PR01231	HCO3- transporter superfamily signature	831	843	5.2e-09	IPR003020	Bicarbonate transporter, eukaryotic
	BSUD.19470.2.p1	1014	PRINTS	PR01231	HCO3- transporter superfamily signature	990	1001	5.2e-09	IPR003020	Bicarbonate transporter, eukaryotic
	BSUD.1295.1.p1	114	SUPERFAMILY	SSF46458	Globin-like	2	103	5.6e-21	IPR009050	Globin-like superfamily
	BSUD.1295.1.p1	114	CDD	cd01040	Mb-like	2	102	8.64529e-16	IPR044399	Myoglobin-like, M family globin domain
	BSUD.1295.1.p1	114	Pfam	PF00042	Globin	2	73	8.5e-09	IPR000971	Globin
	BSUD.1295.1.p1	114	Gene3D	G3DSA:1.10.490.10	Globins	1	107	6.2e-18	IPR012292	Globin/Protoglobin
	BSUD.1295.1.p1	114	ProSiteProfiles	PS01033	Globin family profile.	2	104	12.2528	IPR000971	Globin
	BSUD.11322.1.p1	1335	Pfam	PF01421	Reprolysin (M12B) family zinc metalloprotease	268	472	4.8e-22	IPR001590	Peptidase M12B, ADAM/reprolysin
	BSUD.11322.1.p1	1335	ProSiteProfiles	PS51670	ShKT domain profile.	1301	1335	9.06766	IPR003582	ShKT domain
	BSUD.11322.1.p1	1335	Pfam	PF17771	ADAM cysteine-rich domain	483	547	5.1e-13	IPR041645	ADAMTS, cysteine-rich domain 2
	BSUD.11322.1.p1	1335	ProSiteProfiles	PS50215	ADAM type metalloprotease domain profile.	267	472	21.778	IPR001590	Peptidase M12B, ADAM/reprolysin
	BSUD.11322.1.p1	1335	PANTHER	PTHR13723:SF141	A DISINTEGRIN AND METALLOPROTEINASE WITH THROMBOSPONDIN MOTIFS 2	96	1025	6e-135	-	-
	BSUD.11322.1.p1	1335	SUPERFAMILY	SSF55486	Metalloproteases ("zincins"), catalytic domain	266	470	5.82e-47	-	-
	BSUD.11322.1.p1	1335	Pfam	PF05986	ADAM-TS Spacer 1	728	840	5e-14	IPR010294	ADAMTS/ADAMTS-like, Spacer 1
	BSUD.11322.1.p1	1335	Pfam	PF01549	ShK domain-like	1071	1105	0.0046	IPR003582	ShKT domain
	BSUD.11322.1.p1	1335	Pfam	PF01549	ShK domain-like	1253	1288	0.077	IPR003582	ShKT domain
	BSUD.11322.1.p1	1335	Pfam	PF01549	ShK domain-like	1155	1190	0.00015	IPR003582	ShKT domain
	BSUD.11322.1.p1	1335	Pfam	PF01549	ShK domain-like	1119	1153	0.00039	IPR003582	ShKT domain
	BSUD.11322.1.p1	1335	Pfam	PF01549	ShK domain-like	1027	1060	0.024	IPR003582	ShKT domain
	BSUD.11322.1.p1	1335	Pfam	PF01549	ShK domain-like	1300	1335	1.7e-05	IPR003582	ShKT domain
	BSUD.11322.1.p1	1335	Pfam	PF01549	ShK domain-like	1207	1241	0.011	IPR003582	ShKT domain
	BSUD.11322.1.p1	1335	Gene3D	G3DSA:1.10.10.1940	-	1292	1335	6.9e-06	-	-
	BSUD.11322.1.p1	1335	Gene3D	G3DSA:1.10.10.1940	-	1109	1154	5.9e-05	-	-
	BSUD.11322.1.p1	1335	SUPERFAMILY	SSF82895	TSP-1 type 1 repeat	897	963	1.44e-09	IPR036383	Thrombospondin type-1 (TSP1) repeat superfamily
	BSUD.11322.1.p1	1335	Pfam	PF00090	Thrombospondin type 1 domain	566	613	1.6e-10	IPR000884	Thrombospondin type-1 (TSP1) repeat
	BSUD.11322.1.p1	1335	SMART	SM00209	TSP1_2	966	1019	8e-08	IPR000884	Thrombospondin type-1 (TSP1) repeat
	BSUD.11322.1.p1	1335	SMART	SM00209	TSP1_2	561	614	3.6e-12	IPR000884	Thrombospondin type-1 (TSP1) repeat
	BSUD.11322.1.p1	1335	SMART	SM00209	TSP1_2	849	904	0.71	IPR000884	Thrombospondin type-1 (TSP1) repeat
	BSUD.11322.1.p1	1335	SMART	SM00209	TSP1_2	906	964	0.00045	IPR000884	Thrombospondin type-1 (TSP1) repeat
	BSUD.11322.1.p1	1335	Gene3D	G3DSA:3.40.390.10	Collagenase (Catalytic Domain)	264	471	3e-60	IPR024079	Metallopeptidase, catalytic domain superfamily
	BSUD.11322.1.p1	1335	CDD	cd04273	ZnMc_ADAMTS_like	267	469	2.67319e-70	-	-
	BSUD.11322.1.p1	1335	MobiDBLite	mobidb-lite	consensus disorder prediction	25	45	-	-	-
	BSUD.11322.1.p1	1335	ProSiteProfiles	PS50092	Thrombospondin type-1 (TSP1) repeat profile.	558	614	11.9994	IPR000884	Thrombospondin type-1 (TSP1) repeat
	BSUD.11322.1.p1	1335	PANTHER	PTHR13723	ADAMTS A DISINTEGRIN AND METALLOPROTEASE WITH THROMBOSPONDIN MOTIFS PROTEASE	96	1025	6e-135	-	-
	BSUD.11322.1.p1	1335	PRINTS	PR01857	ADAM-TS family signature	705	724	1.3e-14	IPR013273	ADAMTS/ADAMTS-like
	BSUD.11322.1.p1	1335	PRINTS	PR01857	ADAM-TS family signature	568	586	1.3e-14	IPR013273	ADAMTS/ADAMTS-like
	BSUD.11322.1.p1	1335	PRINTS	PR01857	ADAM-TS family signature	685	704	1.3e-14	IPR013273	ADAMTS/ADAMTS-like
	BSUD.11322.1.p1	1335	Gene3D	G3DSA:2.60.120.830	-	710	848	1.1e-23	-	-
	BSUD.11322.1.p1	1335	Gene3D	G3DSA:3.40.1620.60	-	472	560	1.1e-17	-	-
	BSUD.11322.1.p1	1335	Gene3D	G3DSA:2.20.100.10	-	561	613	4.5e-18	IPR036383	Thrombospondin type-1 (TSP1) repeat superfamily
	BSUD.11322.1.p1	1335	ProSiteProfiles	PS51670	ShKT domain profile.	1071	1105	8.56475	IPR003582	ShKT domain
	BSUD.11322.1.p1	1335	ProSiteProfiles	PS51670	ShKT domain profile.	1119	1153	7.95075	IPR003582	ShKT domain
	BSUD.11322.1.p1	1335	ProSiteProfiles	PS50092	Thrombospondin type-1 (TSP1) repeat profile.	963	1019	11.8719	IPR000884	Thrombospondin type-1 (TSP1) repeat
	BSUD.11322.1.p1	1335	Pfam	PF19030	Thrombospondin type 1 domain	967	1018	6.4e-11	-	-
	BSUD.11322.1.p1	1335	Pfam	PF19030	Thrombospondin type 1 domain	907	963	2.5e-12	-	-
	BSUD.11322.1.p1	1335	SMART	SM00254	ShkT_1	1300	1335	0.23	IPR003582	ShKT domain
	BSUD.11322.1.p1	1335	SMART	SM00254	ShkT_1	1026	1061	0.062	IPR003582	ShKT domain
	BSUD.11322.1.p1	1335	SMART	SM00254	ShkT_1	1070	1106	0.014	IPR003582	ShKT domain
	BSUD.11322.1.p1	1335	SMART	SM00254	ShkT_1	1155	1191	0.00063	IPR003582	ShKT domain
	BSUD.11322.1.p1	1335	SMART	SM00254	ShkT_1	1118	1154	6.7e-05	IPR003582	ShKT domain
	BSUD.11322.1.p1	1335	SMART	SM00254	ShkT_1	1253	1289	0.021	IPR003582	ShKT domain
	BSUD.11322.1.p1	1335	SMART	SM00254	ShkT_1	1206	1242	0.017	IPR003582	ShKT domain
	BSUD.11322.1.p1	1335	Pfam	PF01562	Reprolysin family propeptide	89	223	9.5e-22	IPR002870	Peptidase M12B, propeptide
	BSUD.11322.1.p1	1335	SUPERFAMILY	SSF82895	TSP-1 type 1 repeat	555	613	1.26e-14	IPR036383	Thrombospondin type-1 (TSP1) repeat superfamily
	BSUD.11322.1.p1	1335	ProSiteProfiles	PS50092	Thrombospondin type-1 (TSP1) repeat profile.	903	962	10.0898	IPR000884	Thrombospondin type-1 (TSP1) repeat
	BSUD.11322.1.p1	1335	ProSiteProfiles	PS51670	ShKT domain profile.	1018	1060	8.28407	IPR003582	ShKT domain
	BSUD.11322.1.p1	1335	MobiDBLite	mobidb-lite	consensus disorder prediction	28	45	-	-	-
	BSUD.11322.1.p1	1335	Gene3D	G3DSA:2.20.100.10	-	905	963	8.4e-10	IPR036383	Thrombospondin type-1 (TSP1) repeat superfamily
	BSUD.11322.1.p1	1335	Gene3D	G3DSA:2.20.100.10	-	965	1018	3.9e-09	IPR036383	Thrombospondin type-1 (TSP1) repeat superfamily
	BSUD.11322.1.p1	1335	ProSiteProfiles	PS51670	ShKT domain profile.	1207	1241	7.9332	IPR003582	ShKT domain
	BSUD.11322.1.p1	1335	SUPERFAMILY	SSF82895	TSP-1 type 1 repeat	966	1018	4.19e-11	IPR036383	Thrombospondin type-1 (TSP1) repeat superfamily
	BSUD.14555.1.p2	64	MobiDBLite	mobidb-lite	consensus disorder prediction	14	34	-	-	-
	BSUD.22719.5.p1	362	SMART	SM00516	sec14_4	21	191	9.1e-56	IPR001251	CRAL-TRIO lipid binding domain
	BSUD.22719.5.p1	362	SUPERFAMILY	SSF52087	CRAL/TRIO domain	25	216	7.98e-52	IPR036865	CRAL-TRIO lipid binding domain superfamily
	BSUD.22719.5.p1	362	CDD	cd00170	SEC14	22	189	1.73383e-37	IPR001251	CRAL-TRIO lipid binding domain
	BSUD.22719.5.p1	362	Gene3D	G3DSA:2.60.120.680	GOLD domain	221	321	6.7e-117	-	-
	BSUD.22719.5.p1	362	PANTHER	PTHR23324	SEC14 RELATED PROTEIN	19	333	2.8e-116	-	-
	BSUD.22719.5.p1	362	SUPERFAMILY	SSF101576	Supernatant protein factor (SPF), C-terminal domain	221	324	3.79e-30	IPR036598	GOLD domain superfamily
	BSUD.22719.5.p1	362	Pfam	PF00650	CRAL/TRIO domain	32	188	1e-35	IPR001251	CRAL-TRIO lipid binding domain
	BSUD.22719.5.p1	362	Gene3D	G3DSA:3.40.525.10	-	17	220	6.7e-117	IPR036865	CRAL-TRIO lipid binding domain superfamily
	BSUD.22719.5.p1	362	ProSiteProfiles	PS50866	GOLD domain profile.	216	321	17.7436	IPR009038	GOLD domain
	BSUD.22719.5.p1	362	Coils	Coil	Coil	70	90	-	-	-
	BSUD.22719.5.p1	362	ProSiteProfiles	PS50191	CRAL-TRIO lipid binding domain profile.	21	194	25.3532	IPR001251	CRAL-TRIO lipid binding domain
	BSUD.22719.5.p1	362	PANTHER	PTHR23324:SF83	SEC14-LIKE LIPID-BINDING 7-RELATED	19	333	2.8e-116	-	-
	BSUD.13418.2.p1	151	Gene3D	G3DSA:1.20.90.10	Phospholipase A2 domain	33	151	2.8e-21	IPR036444	Phospholipase A2 domain superfamily
	BSUD.13418.2.p1	151	PANTHER	PTHR11716	PHOSPHOLIPASE A2 FAMILY MEMBER	5	150	7.9e-23	IPR001211	Phospholipase A2
	BSUD.13418.2.p1	151	PANTHER	PTHR11716:SF84	PHOSPHOLIPASE-LIKE PROTEIN A2, GROUP	5	150	7.9e-23	-	-
	BSUD.13418.2.p1	151	SMART	SM00085	PA-fin	33	151	3e-16	IPR016090	Phospholipase A2 domain
	BSUD.13418.2.p1	151	ProSitePatterns	PS00118	Phospholipase A2 histidine active site.	75	82	-	IPR033113	Phospholipase A2, histidine active site
	BSUD.13418.2.p1	151	Pfam	PF00068	Phospholipase A2	36	142	6.4e-17	IPR016090	Phospholipase A2 domain
	BSUD.13418.2.p1	151	SUPERFAMILY	SSF48619	Phospholipase A2, PLA2	35	150	4.98e-21	IPR036444	Phospholipase A2 domain superfamily
	BSUD.12888.2.p1	419	Gene3D	G3DSA:3.10.100.10	-	270	419	1.3e-15	IPR016186	C-type lectin-like/link domain superfamily
	BSUD.12888.2.p1	419	Pfam	PF00059	Lectin C-type domain	309	402	8.6e-07	IPR001304	C-type lectin-like
	BSUD.12888.2.p1	419	SUPERFAMILY	SSF56436	C-type lectin-like	287	418	7e-17	IPR016187	C-type lectin fold
	BSUD.12888.2.p1	419	ProSiteProfiles	PS50041	C-type lectin domain profile.	290	394	9.9204	IPR001304	C-type lectin-like
	BSUD.12888.2.p1	419	SMART	SM00034	CLECT_2	283	416	4.7e-07	IPR001304	C-type lectin-like
	BSUD.12888.2.p1	419	Coils	Coil	Coil	216	243	-	-	-
	BSUD.12888.2.p1	419	Coils	Coil	Coil	154	188	-	-	-
	BSUD.12888.2.p1	419	CDD	cd00037	CLECT	309	417	4.68265e-16	-	-
	BSUD.12888.1.p1	419	Gene3D	G3DSA:3.10.100.10	-	270	419	1.3e-15	IPR016186	C-type lectin-like/link domain superfamily
	BSUD.12888.1.p1	419	Pfam	PF00059	Lectin C-type domain	309	402	8.6e-07	IPR001304	C-type lectin-like
	BSUD.12888.1.p1	419	SUPERFAMILY	SSF56436	C-type lectin-like	287	418	7e-17	IPR016187	C-type lectin fold
	BSUD.12888.1.p1	419	ProSiteProfiles	PS50041	C-type lectin domain profile.	290	394	9.9204	IPR001304	C-type lectin-like
	BSUD.12888.1.p1	419	SMART	SM00034	CLECT_2	283	416	4.7e-07	IPR001304	C-type lectin-like
	BSUD.12888.1.p1	419	Coils	Coil	Coil	216	243	-	-	-
	BSUD.12888.1.p1	419	Coils	Coil	Coil	154	188	-	-	-
	BSUD.12888.1.p1	419	CDD	cd00037	CLECT	309	417	4.68265e-16	-	-
	BSUD.5083.2.p1	130	SUPERFAMILY	SSF50494	Trypsin-like serine proteases	39	91	6.78e-07	IPR009003	Peptidase S1, PA clan
	BSUD.13814.2.p1	783	MobiDBLite	mobidb-lite	consensus disorder prediction	718	738	-	-	-
	BSUD.13814.2.p1	783	MobiDBLite	mobidb-lite	consensus disorder prediction	468	483	-	-	-
	BSUD.13814.2.p1	783	MobiDBLite	mobidb-lite	consensus disorder prediction	421	460	-	-	-
	BSUD.13814.2.p1	783	MobiDBLite	mobidb-lite	consensus disorder prediction	413	738	-	-	-
	BSUD.13814.2.p1	783	MobiDBLite	mobidb-lite	consensus disorder prediction	625	643	-	-	-
	BSUD.13814.2.p1	783	MobiDBLite	mobidb-lite	consensus disorder prediction	264	387	-	-	-
	BSUD.13814.2.p1	783	MobiDBLite	mobidb-lite	consensus disorder prediction	608	624	-	-	-
	BSUD.13814.2.p1	783	MobiDBLite	mobidb-lite	consensus disorder prediction	494	564	-	-	-
	BSUD.10560.1.p1	495	MobiDBLite	mobidb-lite	consensus disorder prediction	386	427	-	-	-
	BSUD.10560.1.p1	495	MobiDBLite	mobidb-lite	consensus disorder prediction	439	495	-	-	-
	BSUD.10560.1.p1	495	SUPERFAMILY	SSF81321	Family A G protein-coupled receptor-like	24	315	6.68e-25	-	-
	BSUD.10560.1.p1	495	Gene3D	G3DSA:1.20.1070.10	-	4	354	2.9e-26	-	-
	BSUD.10560.1.p1	495	MobiDBLite	mobidb-lite	consensus disorder prediction	392	411	-	-	-
	BSUD.10560.1.p1	495	ProSiteProfiles	PS50262	G-protein coupled receptors family 1 profile.	41	292	13.2701	IPR017452	GPCR, rhodopsin-like, 7TM
	BSUD.10560.1.p1	495	MobiDBLite	mobidb-lite	consensus disorder prediction	471	485	-	-	-
	BSUD.10560.1.p1	495	MobiDBLite	mobidb-lite	consensus disorder prediction	439	470	-	-	-
	BSUD.10560.1.p1	495	MobiDBLite	mobidb-lite	consensus disorder prediction	330	354	-	-	-
	BSUD.10560.1.p1	495	PANTHER	PTHR46641	FMRFAMIDE RECEPTOR-RELATED	22	351	3.5e-16	-	-
	BSUD.24472.1.p1	321	Pfam	PF02493	MORN repeat	89	111	2e-06	IPR003409	MORN motif
	BSUD.24472.1.p1	321	Pfam	PF02493	MORN repeat	29	42	3.7	IPR003409	MORN motif
	BSUD.24472.1.p1	321	Pfam	PF02493	MORN repeat	159	179	0.015	IPR003409	MORN motif
	BSUD.24472.1.p1	321	Pfam	PF02493	MORN repeat	136	155	0.099	IPR003409	MORN motif
	BSUD.24472.1.p1	321	Pfam	PF02493	MORN repeat	112	130	3.4e-06	IPR003409	MORN motif
	BSUD.24472.1.p1	321	Pfam	PF02493	MORN repeat	43	65	6.3e-07	IPR003409	MORN motif
	BSUD.24472.1.p1	321	Pfam	PF02493	MORN repeat	66	87	1.7e-05	IPR003409	MORN motif
	BSUD.24472.1.p1	321	Gene3D	G3DSA:2.20.110.10	-	72	117	4.5e-14	-	-
	BSUD.24472.1.p1	321	Gene3D	G3DSA:2.20.110.10	-	17	71	7.8e-10	-	-
	BSUD.24472.1.p1	321	Gene3D	G3DSA:2.20.110.10	-	118	176	5.5e-10	-	-
	BSUD.24472.1.p1	321	SUPERFAMILY	SSF82185	Histone H3 K4-specific methyltransferase SET7/9 N-terminal domain	25	129	1.09e-29	-	-
	BSUD.24472.1.p1	321	PANTHER	PTHR43215:SF5	-	1	228	2.1e-91	-	-
	BSUD.24472.1.p1	321	SMART	SM00698	morn	110	131	2.2e-06	IPR003409	MORN motif
	BSUD.24472.1.p1	321	SMART	SM00698	morn	41	62	1.4e-06	IPR003409	MORN motif
	BSUD.24472.1.p1	321	SMART	SM00698	morn	134	155	8.7	IPR003409	MORN motif
	BSUD.24472.1.p1	321	SMART	SM00698	morn	87	108	8.9e-06	IPR003409	MORN motif
	BSUD.24472.1.p1	321	SMART	SM00698	morn	64	85	3.7e-05	IPR003409	MORN motif
	BSUD.24472.1.p1	321	SUPERFAMILY	SSF82185	Histone H3 K4-specific methyltransferase SET7/9 N-terminal domain	107	184	3.27e-15	-	-
	BSUD.24472.1.p1	321	PANTHER	PTHR43215	-	1	228	2.1e-91	-	-
	BSUD.24472.1.p1	321	MobiDBLite	mobidb-lite	consensus disorder prediction	1	42	-	-	-
	BSUD.24472.1.p1	321	MobiDBLite	mobidb-lite	consensus disorder prediction	21	35	-	-	-
	BSUD.24472.1.p1	321	Coils	Coil	Coil	220	242	-	-	-
	BSUD.24472.1.p1	321	MobiDBLite	mobidb-lite	consensus disorder prediction	248	279	-	-	-
	BSUD.24472.1.p1	321	MobiDBLite	mobidb-lite	consensus disorder prediction	223	321	-	-	-
	BSUD.21508.1.p1	469	Pfam	PF00278	Pyridoxal-dependent decarboxylase, C-terminal sheet domain	284	389	6.4e-25	IPR022643	Orn/DAP/Arg decarboxylase 2, C-terminal
	BSUD.21508.1.p1	469	ProSitePatterns	PS00878	Orn/DAP/Arg decarboxylases family 2 pyridoxal-P attachment site.	67	85	-	IPR022653	Orn/DAP/Arg decarboxylase 2, pyridoxal-phosphate binding site
	BSUD.21508.1.p1	469	SUPERFAMILY	SSF50621	Alanine racemase C-terminal domain-like	264	416	1.9e-40	IPR009006	Alanine racemase/group IV decarboxylase, C-terminal
	BSUD.21508.1.p1	469	Pfam	PF02784	Pyridoxal-dependent decarboxylase, pyridoxal binding domain	47	283	1.8e-78	IPR022644	Orn/DAP/Arg decarboxylase 2, N-terminal
	BSUD.21508.1.p1	469	ProSitePatterns	PS00879	Orn/DAP/Arg decarboxylases family 2 signature 2.	228	241	-	IPR022657	Orn/DAP/Arg decarboxylase 2, conserved site
	BSUD.21508.1.p1	469	PANTHER	PTHR11482	ARGININE/DIAMINOPIMELATE/ORNITHINE DECARBOXYLASE	34	423	5.4e-157	IPR002433	Ornithine decarboxylase
	BSUD.21508.1.p1	469	PRINTS	PR01182	Ornithine decarboxylase signature	39	63	1.9e-63	IPR002433	Ornithine decarboxylase
	BSUD.21508.1.p1	469	PRINTS	PR01182	Ornithine decarboxylase signature	356	366	1.9e-63	IPR002433	Ornithine decarboxylase
	BSUD.21508.1.p1	469	PRINTS	PR01182	Ornithine decarboxylase signature	109	133	1.9e-63	IPR002433	Ornithine decarboxylase
	BSUD.21508.1.p1	469	PRINTS	PR01182	Ornithine decarboxylase signature	139	161	1.9e-63	IPR002433	Ornithine decarboxylase
	BSUD.21508.1.p1	469	PRINTS	PR01182	Ornithine decarboxylase signature	65	92	1.9e-63	IPR002433	Ornithine decarboxylase
	BSUD.21508.1.p1	469	PRINTS	PR01182	Ornithine decarboxylase signature	376	389	1.9e-63	IPR002433	Ornithine decarboxylase
	BSUD.21508.1.p1	469	PRINTS	PR01182	Ornithine decarboxylase signature	325	338	1.9e-63	IPR002433	Ornithine decarboxylase
	BSUD.21508.1.p1	469	PRINTS	PR01179	Ornithine/diaminopimelate/arginine (ODA) decarboxylase family signature	87	99	5.1e-33	IPR000183	Ornithine/DAP/Arg decarboxylase
	BSUD.21508.1.p1	469	PRINTS	PR01179	Ornithine/diaminopimelate/arginine (ODA) decarboxylase family signature	67	85	5.1e-33	IPR000183	Ornithine/DAP/Arg decarboxylase
	BSUD.21508.1.p1	469	PRINTS	PR01179	Ornithine/diaminopimelate/arginine (ODA) decarboxylase family signature	389	402	5.1e-33	IPR000183	Ornithine/DAP/Arg decarboxylase
	BSUD.21508.1.p1	469	PRINTS	PR01179	Ornithine/diaminopimelate/arginine (ODA) decarboxylase family signature	190	203	5.1e-33	IPR000183	Ornithine/DAP/Arg decarboxylase
	BSUD.21508.1.p1	469	PRINTS	PR01179	Ornithine/diaminopimelate/arginine (ODA) decarboxylase family signature	273	292	5.1e-33	IPR000183	Ornithine/DAP/Arg decarboxylase
	BSUD.21508.1.p1	469	CDD	cd00622	PLPDE_III_ODC	38	410	0	-	-
	BSUD.21508.1.p1	469	Gene3D	G3DSA:3.20.20.10	Alanine racemase	49	281	9.8e-158	IPR029066	PLP-binding barrel
	BSUD.21508.1.p1	469	SUPERFAMILY	SSF51419	PLP-binding barrel	45	285	6.92e-67	IPR029066	PLP-binding barrel
	BSUD.21508.1.p1	469	PANTHER	PTHR11482:SF6	ORNITHINE DECARBOXYLASE 1-RELATED	34	423	5.4e-157	-	-
	BSUD.21508.1.p1	469	Gene3D	G3DSA:2.40.37.10	Lyase, Ornithine Decarboxylase; Chain A, domain 1	36	413	9.8e-158	IPR009006	Alanine racemase/group IV decarboxylase, C-terminal
	BSUD.6222.3.p1	370	PANTHER	PTHR11929	ALPHA- 1,3 -FUCOSYLTRANSFERASE	46	365	1.3e-83	IPR001503	Glycosyl transferase family 10
	BSUD.6222.3.p1	370	SUPERFAMILY	SSF53756	UDP-Glycosyltransferase/glycogen phosphorylase	18	359	2.04e-84	-	-
	BSUD.6222.3.p1	370	Pfam	PF17039	Fucosyltransferase, N-terminal	54	159	1.6e-17	IPR031481	Fucosyltransferase, N-terminal
	BSUD.6222.3.p1	370	Gene3D	G3DSA:3.40.50.11660	-	122	329	3.2e-64	IPR038577	GT10-like, C-terminal domain superfamily
	BSUD.6222.3.p1	370	PANTHER	PTHR11929:SF217	ALPHA 1,3 FUCOSYLTRANSFERASE-RELATED	46	365	1.3e-83	-	-
	BSUD.6222.3.p1	370	Pfam	PF00852	Glycosyltransferase family 10 (fucosyltransferase) C-term	186	358	2.5e-56	IPR001503	Glycosyl transferase family 10
	BSUD.6222.2.p1	370	PANTHER	PTHR11929	ALPHA- 1,3 -FUCOSYLTRANSFERASE	46	365	1.3e-83	IPR001503	Glycosyl transferase family 10
	BSUD.6222.2.p1	370	SUPERFAMILY	SSF53756	UDP-Glycosyltransferase/glycogen phosphorylase	18	359	2.04e-84	-	-
	BSUD.6222.2.p1	370	Pfam	PF17039	Fucosyltransferase, N-terminal	54	159	1.6e-17	IPR031481	Fucosyltransferase, N-terminal
	BSUD.6222.2.p1	370	Gene3D	G3DSA:3.40.50.11660	-	122	329	3.2e-64	IPR038577	GT10-like, C-terminal domain superfamily
	BSUD.6222.2.p1	370	PANTHER	PTHR11929:SF217	ALPHA 1,3 FUCOSYLTRANSFERASE-RELATED	46	365	1.3e-83	-	-
	BSUD.6222.2.p1	370	Pfam	PF00852	Glycosyltransferase family 10 (fucosyltransferase) C-term	186	358	2.5e-56	IPR001503	Glycosyl transferase family 10
	BSUD.7654.4.p1	165	PANTHER	PTHR18640	SOLUTE CARRIER FAMILY 10 MEMBER 7	5	163	1.2e-48	IPR016833	Putative sodium bile acid cotransporter
	BSUD.7654.4.p1	165	Pfam	PF13593	SBF-like CPA transporter family (DUF4137)	5	156	7.4e-38	IPR016833	Putative sodium bile acid cotransporter
	BSUD.7654.4.p1	165	Gene3D	G3DSA:1.20.1530.20	-	2	165	2.3e-28	IPR038770	Sodium/solute symporter superfamily
	BSUD.7654.4.p1	165	PANTHER	PTHR18640:SF5	SODIUM/BILE ACID COTRANSPORTER 7	5	163	1.2e-48	-	-
	BSUD.7654.1.p1	165	PANTHER	PTHR18640	SOLUTE CARRIER FAMILY 10 MEMBER 7	5	163	1.2e-48	IPR016833	Putative sodium bile acid cotransporter
	BSUD.7654.1.p1	165	Pfam	PF13593	SBF-like CPA transporter family (DUF4137)	5	156	7.4e-38	IPR016833	Putative sodium bile acid cotransporter
	BSUD.7654.1.p1	165	Gene3D	G3DSA:1.20.1530.20	-	2	165	2.3e-28	IPR038770	Sodium/solute symporter superfamily
	BSUD.7654.1.p1	165	PANTHER	PTHR18640:SF5	SODIUM/BILE ACID COTRANSPORTER 7	5	163	1.2e-48	-	-
	BSUD.7654.2.p1	165	PANTHER	PTHR18640	SOLUTE CARRIER FAMILY 10 MEMBER 7	5	163	1.2e-48	IPR016833	Putative sodium bile acid cotransporter
	BSUD.7654.2.p1	165	Pfam	PF13593	SBF-like CPA transporter family (DUF4137)	5	156	7.4e-38	IPR016833	Putative sodium bile acid cotransporter
	BSUD.7654.2.p1	165	Gene3D	G3DSA:1.20.1530.20	-	2	165	2.3e-28	IPR038770	Sodium/solute symporter superfamily
	BSUD.7654.2.p1	165	PANTHER	PTHR18640:SF5	SODIUM/BILE ACID COTRANSPORTER 7	5	163	1.2e-48	-	-
	BSUD.1233.1.p1	184	SMART	SM00644	ami_2	34	171	5.3e-23	IPR002502	N-acetylmuramoyl-L-alanine amidase domain
	BSUD.1233.1.p1	184	PIRSF	PIRSF037945	PGRP-S	1	184	9.4e-67	IPR017331	Peptidoglycan recognition protein, PGRP-S
	BSUD.1233.1.p1	184	SUPERFAMILY	SSF55846	N-acetylmuramoyl-L-alanine amidase-like	21	184	3.8e-63	IPR036505	N-acetylmuramoyl-L-alanine amidase/PGRP domain superfamily
	BSUD.1233.1.p1	184	SMART	SM00701	pgrp	22	165	2e-65	IPR006619	Peptidoglycan recognition protein family domain, metazoa/bacteria
	BSUD.1233.1.p1	184	CDD	cd06583	PGRP	45	171	1.41323e-40	IPR002502	N-acetylmuramoyl-L-alanine amidase domain
	BSUD.1233.1.p1	184	PANTHER	PTHR11022	PEPTIDOGLYCAN RECOGNITION PROTEIN	17	184	9.1e-76	IPR015510	Peptidoglycan recognition protein
	BSUD.1233.1.p1	184	Gene3D	G3DSA:3.40.80.10	-	19	184	1e-61	IPR036505	N-acetylmuramoyl-L-alanine amidase/PGRP domain superfamily
	BSUD.1233.1.p1	184	Pfam	PF01510	N-acetylmuramoyl-L-alanine amidase	44	171	3.9e-18	IPR002502	N-acetylmuramoyl-L-alanine amidase domain
	BSUD.3312.2.p1	108	CDD	cd08382	C2_Smurf-like	1	94	1.28699e-55	-	-
	BSUD.3312.2.p1	108	Pfam	PF00168	C2 domain	1	89	1.8e-16	IPR000008	C2 domain
	BSUD.3312.2.p1	108	SMART	SM00239	C2_3c	1	99	1.7e-11	IPR000008	C2 domain
	BSUD.3312.2.p1	108	PANTHER	PTHR11254:SF293	E3 UBIQUITIN-PROTEIN LIGASE SMURF1	1	98	2.4e-44	-	-
	BSUD.3312.2.p1	108	Gene3D	G3DSA:2.60.40.150	C2 domain	1	105	7.7e-28	IPR035892	C2 domain superfamily
	BSUD.3312.2.p1	108	SUPERFAMILY	SSF49562	C2 domain (Calcium/lipid-binding domain, CaLB)	1	93	8.26e-21	IPR035892	C2 domain superfamily
	BSUD.3312.2.p1	108	PANTHER	PTHR11254	HECT DOMAIN UBIQUITIN-PROTEIN LIGASE	1	98	2.4e-44	-	-
	BSUD.3312.2.p1	108	ProSiteProfiles	PS50004	C2 domain profile.	1	101	15.819	IPR000008	C2 domain
	BSUD.20358.1.p1	699	Coils	Coil	Coil	88	129	-	-	-
	BSUD.20358.1.p1	699	PANTHER	PTHR46406	NITRIC OXIDE-ASSOCIATED PROTEIN 1	32	690	5.5e-174	-	-
	BSUD.20358.1.p1	699	Pfam	PF01926	50S ribosome-binding GTPase	340	504	1.3e-07	IPR006073	GTP binding domain
	BSUD.20358.1.p1	699	Gene3D	G3DSA:3.40.50.300	-	228	403	1.4e-36	IPR027417	P-loop containing nucleoside triphosphate hydrolase
	BSUD.20358.1.p1	699	CDD	cd01855	YqeH	209	393	1.57373e-55	-	-
	BSUD.20358.1.p1	699	Coils	Coil	Coil	401	428	-	-	-
	BSUD.20358.1.p1	699	SUPERFAMILY	SSF52540	P-loop containing nucleoside triphosphate hydrolases	241	510	9.78e-19	IPR027417	P-loop containing nucleoside triphosphate hydrolase
	BSUD.16500.1.p1	629	MobiDBLite	mobidb-lite	consensus disorder prediction	180	379	-	-	-
	BSUD.16500.1.p1	629	MobiDBLite	mobidb-lite	consensus disorder prediction	550	572	-	-	-
	BSUD.16500.1.p1	629	PANTHER	PTHR43948:SF10	MRJ, ISOFORM E	14	332	7.5e-14	-	-
	BSUD.16500.1.p1	629	SMART	SM00271	dnaj_3	8	65	5.8e-18	IPR001623	DnaJ domain
	BSUD.16500.1.p1	629	MobiDBLite	mobidb-lite	consensus disorder prediction	506	525	-	-	-
	BSUD.16500.1.p1	629	CDD	cd06257	DnaJ	14	61	4.66698e-17	IPR001623	DnaJ domain
	BSUD.16500.1.p1	629	MobiDBLite	mobidb-lite	consensus disorder prediction	220	266	-	-	-
	BSUD.16500.1.p1	629	MobiDBLite	mobidb-lite	consensus disorder prediction	133	164	-	-	-
	BSUD.16500.1.p1	629	MobiDBLite	mobidb-lite	consensus disorder prediction	538	576	-	-	-
	BSUD.16500.1.p1	629	MobiDBLite	mobidb-lite	consensus disorder prediction	269	379	-	-	-
	BSUD.16500.1.p1	629	Pfam	PF00226	DnaJ domain	14	62	7e-18	IPR001623	DnaJ domain
	BSUD.16500.1.p1	629	PANTHER	PTHR43948	-	14	332	7.5e-14	-	-
	BSUD.16500.1.p1	629	Gene3D	G3DSA:1.10.287.110	DnaJ domain	2	65	5.7e-19	IPR036869	Chaperone J-domain superfamily
	BSUD.16500.1.p1	629	MobiDBLite	mobidb-lite	consensus disorder prediction	111	127	-	-	-
	BSUD.16500.1.p1	629	ProSiteProfiles	PS50076	dnaJ domain profile.	9	65	14.9411	IPR001623	DnaJ domain
	BSUD.16500.1.p1	629	Coils	Coil	Coil	283	385	-	-	-
	BSUD.16500.1.p1	629	MobiDBLite	mobidb-lite	consensus disorder prediction	108	127	-	-	-
	BSUD.16500.1.p1	629	PRINTS	PR00625	DnaJ domain signature	11	29	4.6e-13	IPR001623	DnaJ domain
	BSUD.16500.1.p1	629	PRINTS	PR00625	DnaJ domain signature	45	65	4.6e-13	IPR001623	DnaJ domain
	BSUD.16500.1.p1	629	PRINTS	PR00625	DnaJ domain signature	29	44	4.6e-13	IPR001623	DnaJ domain
	BSUD.16500.1.p1	629	SUPERFAMILY	SSF46565	Chaperone J-domain	10	95	9.16e-19	IPR036869	Chaperone J-domain superfamily
	BSUD.16500.1.p1	629	MobiDBLite	mobidb-lite	consensus disorder prediction	443	473	-	-	-
	BSUD.16500.3.p1	629	MobiDBLite	mobidb-lite	consensus disorder prediction	180	379	-	-	-
	BSUD.16500.3.p1	629	MobiDBLite	mobidb-lite	consensus disorder prediction	550	572	-	-	-
	BSUD.16500.3.p1	629	PANTHER	PTHR43948:SF10	MRJ, ISOFORM E	14	332	7.5e-14	-	-
	BSUD.16500.3.p1	629	SMART	SM00271	dnaj_3	8	65	5.8e-18	IPR001623	DnaJ domain
	BSUD.16500.3.p1	629	MobiDBLite	mobidb-lite	consensus disorder prediction	506	525	-	-	-
	BSUD.16500.3.p1	629	CDD	cd06257	DnaJ	14	61	4.66698e-17	IPR001623	DnaJ domain
	BSUD.16500.3.p1	629	MobiDBLite	mobidb-lite	consensus disorder prediction	220	266	-	-	-
	BSUD.16500.3.p1	629	MobiDBLite	mobidb-lite	consensus disorder prediction	133	164	-	-	-
	BSUD.16500.3.p1	629	MobiDBLite	mobidb-lite	consensus disorder prediction	538	576	-	-	-
	BSUD.16500.3.p1	629	MobiDBLite	mobidb-lite	consensus disorder prediction	269	379	-	-	-
	BSUD.16500.3.p1	629	Pfam	PF00226	DnaJ domain	14	62	7e-18	IPR001623	DnaJ domain
	BSUD.16500.3.p1	629	PANTHER	PTHR43948	-	14	332	7.5e-14	-	-
	BSUD.16500.3.p1	629	Gene3D	G3DSA:1.10.287.110	DnaJ domain	2	65	5.7e-19	IPR036869	Chaperone J-domain superfamily
	BSUD.16500.3.p1	629	MobiDBLite	mobidb-lite	consensus disorder prediction	111	127	-	-	-
	BSUD.16500.3.p1	629	ProSiteProfiles	PS50076	dnaJ domain profile.	9	65	14.9411	IPR001623	DnaJ domain
	BSUD.16500.3.p1	629	Coils	Coil	Coil	283	385	-	-	-
	BSUD.16500.3.p1	629	MobiDBLite	mobidb-lite	consensus disorder prediction	108	127	-	-	-
	BSUD.16500.3.p1	629	PRINTS	PR00625	DnaJ domain signature	11	29	4.6e-13	IPR001623	DnaJ domain
	BSUD.16500.3.p1	629	PRINTS	PR00625	DnaJ domain signature	45	65	4.6e-13	IPR001623	DnaJ domain
	BSUD.16500.3.p1	629	PRINTS	PR00625	DnaJ domain signature	29	44	4.6e-13	IPR001623	DnaJ domain
	BSUD.16500.3.p1	629	SUPERFAMILY	SSF46565	Chaperone J-domain	10	95	9.16e-19	IPR036869	Chaperone J-domain superfamily
	BSUD.16500.3.p1	629	MobiDBLite	mobidb-lite	consensus disorder prediction	443	473	-	-	-
	BSUD.17320.1.p1	432	MobiDBLite	mobidb-lite	consensus disorder prediction	204	227	-	-	-
	BSUD.17320.1.p1	432	Pfam	PF13148	Protein of unknown function (DUF3987)	9	149	4.5e-11	IPR025048	Protein of unknown function DUF3987)
	BSUD.17320.1.p1	432	MobiDBLite	mobidb-lite	consensus disorder prediction	394	432	-	-	-
	BSUD.7496.3.p1	360	SUPERFAMILY	SSF63501	Frizzled cysteine-rich domain	48	165	5.36e-08	IPR036790	Frizzled cysteine-rich domain superfamily
	BSUD.7496.3.p1	360	ProSiteProfiles	PS50038	Frizzled (fz) domain profile.	100	169	9.39114	IPR020067	Frizzled domain
	BSUD.7496.3.p1	360	CDD	cd07066	CRD_FZ	49	165	1.01637e-07	-	-
	BSUD.7496.3.p1	360	SMART	SM00063	FRI_4	49	171	0.0039	IPR020067	Frizzled domain
	BSUD.7496.3.p1	360	Gene3D	G3DSA:1.10.2000.10	-	45	169	3.7e-12	IPR036790	Frizzled cysteine-rich domain superfamily
	BSUD.7496.2.p1	360	SUPERFAMILY	SSF63501	Frizzled cysteine-rich domain	48	165	5.36e-08	IPR036790	Frizzled cysteine-rich domain superfamily
	BSUD.7496.2.p1	360	ProSiteProfiles	PS50038	Frizzled (fz) domain profile.	100	169	9.39114	IPR020067	Frizzled domain
	BSUD.7496.2.p1	360	CDD	cd07066	CRD_FZ	49	165	1.01637e-07	-	-
	BSUD.7496.2.p1	360	SMART	SM00063	FRI_4	49	171	0.0039	IPR020067	Frizzled domain
	BSUD.7496.2.p1	360	Gene3D	G3DSA:1.10.2000.10	-	45	169	3.7e-12	IPR036790	Frizzled cysteine-rich domain superfamily
	BSUD.7496.1.p1	360	SUPERFAMILY	SSF63501	Frizzled cysteine-rich domain	48	165	5.36e-08	IPR036790	Frizzled cysteine-rich domain superfamily
	BSUD.7496.1.p1	360	ProSiteProfiles	PS50038	Frizzled (fz) domain profile.	100	169	9.39114	IPR020067	Frizzled domain
	BSUD.7496.1.p1	360	CDD	cd07066	CRD_FZ	49	165	1.01637e-07	-	-
	BSUD.7496.1.p1	360	SMART	SM00063	FRI_4	49	171	0.0039	IPR020067	Frizzled domain
	BSUD.7496.1.p1	360	Gene3D	G3DSA:1.10.2000.10	-	45	169	3.7e-12	IPR036790	Frizzled cysteine-rich domain superfamily
	BSUD.25640.1.p1	129	Coils	Coil	Coil	24	119	-	-	-
	BSUD.25640.1.p1	129	MobiDBLite	mobidb-lite	consensus disorder prediction	24	70	-	-	-
	BSUD.25640.1.p1	129	Coils	Coil	Coil	2	22	-	-	-
	BSUD.25640.1.p1	129	MobiDBLite	mobidb-lite	consensus disorder prediction	1	70	-	-	-
	BSUD.18035.1.p1	347	PANTHER	PTHR47027:SF11	-	3	341	1e-87	-	-
	BSUD.18035.1.p1	347	PANTHER	PTHR47027	-	3	341	1e-87	-	-
	BSUD.18035.1.p1	347	Pfam	PF00078	Reverse transcriptase (RNA-dependent DNA polymerase)	26	274	2.5e-44	IPR000477	Reverse transcriptase domain
	BSUD.18035.1.p1	347	SUPERFAMILY	SSF56672	DNA/RNA polymerases	12	251	1.63e-18	IPR043502	DNA/RNA polymerase superfamily
	BSUD.18035.1.p1	347	CDD	cd01650	RT_nLTR_like	20	277	1.14611e-52	-	-
	BSUD.18035.1.p1	347	Pfam	PF20049	Domain of unknown function (DUF6451)	297	329	2.4e-14	IPR045609	Domain of unknown function DUF6451
	BSUD.18035.1.p1	347	ProSiteProfiles	PS50878	Reverse transcriptase (RT) catalytic domain profile.	7	277	19.2686	IPR000477	Reverse transcriptase domain
	BSUD.12896.1.p1	746	Gene3D	G3DSA:3.10.100.10	-	23	160	9.8e-20	IPR016186	C-type lectin-like/link domain superfamily
	BSUD.12896.1.p1	746	MobiDBLite	mobidb-lite	consensus disorder prediction	622	661	-	-	-
	BSUD.12896.1.p1	746	Pfam	PF00059	Lectin C-type domain	49	124	3.3e-10	IPR001304	C-type lectin-like
	BSUD.12896.1.p1	746	Coils	Coil	Coil	612	635	-	-	-
	BSUD.12896.1.p1	746	MobiDBLite	mobidb-lite	consensus disorder prediction	614	662	-	-	-
	BSUD.12896.1.p1	746	CDD	cd00037	CLECT	42	150	2.93348e-14	-	-
	BSUD.12896.1.p1	746	SUPERFAMILY	SSF49265	Fibronectin type III	347	439	3.89e-08	IPR036116	Fibronectin type III superfamily
	BSUD.12896.1.p1	746	ProSiteProfiles	PS50041	C-type lectin domain profile.	38	137	11.7764	IPR001304	C-type lectin-like
	BSUD.12896.1.p1	746	SMART	SM00034	CLECT_2	29	150	1.8e-13	IPR001304	C-type lectin-like
	BSUD.12896.1.p1	746	MobiDBLite	mobidb-lite	consensus disorder prediction	683	704	-	-	-
	BSUD.12896.1.p1	746	CDD	cd00063	FN3	364	440	0.00101872	IPR003961	Fibronectin type III
	BSUD.12896.1.p1	746	MobiDBLite	mobidb-lite	consensus disorder prediction	688	704	-	-	-
	BSUD.12896.1.p1	746	Gene3D	G3DSA:2.60.40.10	Immunoglobulins	359	452	1.2e-05	IPR013783	Immunoglobulin-like fold
	BSUD.12896.1.p1	746	ProSiteProfiles	PS50853	Fibronectin type-III domain profile.	360	460	9.52308	IPR003961	Fibronectin type III
	BSUD.12896.1.p1	746	SUPERFAMILY	SSF56436	C-type lectin-like	15	150	1.33e-21	IPR016187	C-type lectin fold
	BSUD.22584.1.p1	193	Gene3D	G3DSA:1.20.140.150	-	12	182	8.6e-16	-	-
	BSUD.22584.1.p1	193	Pfam	PF06653	Tight junction protein, Claudin-like	18	179	2.1e-07	IPR009545	Tight junction protein, claudin-like
	BSUD.22584.1.p1	193	ProSiteProfiles	PS51257	Prokaryotic membrane lipoprotein lipid attachment site profile.	1	27	5	-	-
	BSUD.22584.2.p1	193	Gene3D	G3DSA:1.20.140.150	-	12	182	8.6e-16	-	-
	BSUD.22584.2.p1	193	Pfam	PF06653	Tight junction protein, Claudin-like	18	179	2.1e-07	IPR009545	Tight junction protein, claudin-like
	BSUD.22584.2.p1	193	ProSiteProfiles	PS51257	Prokaryotic membrane lipoprotein lipid attachment site profile.	1	27	5	-	-
	BSUD.7254.2.p1	568	ProSiteProfiles	PS50835	Ig-like domain profile.	87	149	6.9413	IPR007110	Immunoglobulin-like domain
	BSUD.7254.2.p1	568	Gene3D	G3DSA:2.60.40.10	Immunoglobulins	445	522	1.6e-06	IPR013783	Immunoglobulin-like fold
	BSUD.7254.2.p1	568	Gene3D	G3DSA:2.60.40.10	Immunoglobulins	254	429	3.1e-06	IPR013783	Immunoglobulin-like fold
	BSUD.7254.2.p1	568	SMART	SM00409	IG_3c	444	521	7.1	IPR003599	Immunoglobulin subtype
	BSUD.7254.2.p1	568	SMART	SM00409	IG_3c	355	429	0.00011	IPR003599	Immunoglobulin subtype
	BSUD.7254.2.p1	568	ProSiteProfiles	PS50835	Ig-like domain profile.	435	521	8.84702	IPR007110	Immunoglobulin-like domain
	BSUD.7254.2.p1	568	SUPERFAMILY	SSF48726	Immunoglobulin	361	415	1.5e-06	IPR036179	Immunoglobulin-like domain superfamily
	BSUD.7254.2.p1	568	ProSiteProfiles	PS50835	Ig-like domain profile.	338	423	8.28438	IPR007110	Immunoglobulin-like domain
	BSUD.7254.2.p1	568	SUPERFAMILY	SSF48726	Immunoglobulin	258	504	1.65e-07	IPR036179	Immunoglobulin-like domain superfamily
	BSUD.1926.2.p2	103	MobiDBLite	mobidb-lite	consensus disorder prediction	41	63	-	-	-
	BSUD.9087.2.p1	385	PANTHER	PTHR28567	-	8	371	4e-19	IPR029356	Family of FAM53
	BSUD.9087.2.p1	385	MobiDBLite	mobidb-lite	consensus disorder prediction	195	209	-	-	-
	BSUD.9087.2.p1	385	MobiDBLite	mobidb-lite	consensus disorder prediction	15	47	-	-	-
	BSUD.9087.2.p1	385	MobiDBLite	mobidb-lite	consensus disorder prediction	195	222	-	-	-
	BSUD.9087.2.p1	385	Pfam	PF15242	Family of FAM53	8	328	5.5e-20	IPR029356	Family of FAM53
	BSUD.9087.2.p1	385	MobiDBLite	mobidb-lite	consensus disorder prediction	15	44	-	-	-
	BSUD.1600.3.p1	364	MobiDBLite	mobidb-lite	consensus disorder prediction	25	44	-	-	-
	BSUD.20806.3.p1	668	Pfam	PF00620	RhoGAP domain	276	421	2.3e-41	IPR000198	Rho GTPase-activating protein domain
	BSUD.20806.3.p1	668	SUPERFAMILY	SSF48350	GTPase activation domain, GAP	256	447	2.75e-49	IPR008936	Rho GTPase activation protein
	BSUD.20806.3.p1	668	Coils	Coil	Coil	175	202	-	-	-
	BSUD.20806.3.p1	668	Pfam	PF03114	BAR domain	7	242	2.7e-33	IPR004148	BAR domain
	BSUD.20806.3.p1	668	Gene3D	G3DSA:1.10.555.10	Rho GTPase activation protein	254	448	3e-57	IPR008936	Rho GTPase activation protein
	BSUD.20806.3.p1	668	SMART	SM00324	RhoGAP_3	272	444	4.1e-57	IPR000198	Rho GTPase-activating protein domain
	BSUD.20806.3.p1	668	MobiDBLite	mobidb-lite	consensus disorder prediction	561	589	-	-	-
	BSUD.20806.3.p1	668	MobiDBLite	mobidb-lite	consensus disorder prediction	508	523	-	-	-
	BSUD.20806.3.p1	668	MobiDBLite	mobidb-lite	consensus disorder prediction	590	611	-	-	-
	BSUD.20806.3.p1	668	ProSiteProfiles	PS50238	Rho GTPase-activating proteins domain profile.	261	447	43.2475	IPR000198	Rho GTPase-activating protein domain
	BSUD.20806.3.p1	668	PANTHER	PTHR14130	3BP-1 RELATED RHOGAP	11	647	2.9e-166	-	-
	BSUD.20806.3.p1	668	SMART	SM00721	5bar	6	248	2.8e-18	IPR004148	BAR domain
	BSUD.20806.3.p1	668	ProSiteProfiles	PS51021	BAR domain profile.	20	255	18.0668	IPR004148	BAR domain
	BSUD.20806.3.p1	668	MobiDBLite	mobidb-lite	consensus disorder prediction	626	649	-	-	-
	BSUD.20806.3.p1	668	MobiDBLite	mobidb-lite	consensus disorder prediction	508	655	-	-	-
	BSUD.20806.3.p1	668	CDD	cd07595	BAR_RhoGAP_Rich-like	19	266	2.76218e-81	-	-
	BSUD.20806.3.p1	668	Gene3D	G3DSA:1.20.1270.60	Arfaptin homology (AH) domain/BAR domain	3	253	1.3e-49	IPR027267	AH/BAR domain superfamily
	BSUD.20806.3.p1	668	SUPERFAMILY	SSF103657	BAR/IMD domain-like	13	244	1.06e-44	IPR027267	AH/BAR domain superfamily
	BSUD.7829.1.p1	161	Pfam	PF04000	Sas10/Utp3/C1D family	21	99	6.8e-13	IPR007146	Sas10/Utp3/C1D
	BSUD.7829.1.p1	161	Coils	Coil	Coil	86	106	-	-	-
	BSUD.7829.1.p1	161	MobiDBLite	mobidb-lite	consensus disorder prediction	128	151	-	-	-
	BSUD.7829.1.p1	161	MobiDBLite	mobidb-lite	consensus disorder prediction	128	161	-	-	-
	BSUD.7829.1.p1	161	PANTHER	PTHR15341	SUN-COR STEROID HORMONE RECEPTOR CO-REPRESSOR	11	160	1.8e-40	IPR011082	Exosome-associated factor Rrp47/DNA strand repair C1D
	BSUD.4654.2.p1	368	MobiDBLite	mobidb-lite	consensus disorder prediction	194	302	-	-	-
	BSUD.4654.2.p1	368	PANTHER	PTHR21844	AKT1 SUBSTRATE 1 PROTEIN	221	363	1.5e-34	IPR026682	Proline-rich AKT1 substrate 1 protein
	BSUD.4654.2.p1	368	PANTHER	PTHR21844	AKT1 SUBSTRATE 1 PROTEIN	1	198	1.5e-34	IPR026682	Proline-rich AKT1 substrate 1 protein
	BSUD.4654.2.p1	368	Pfam	PF15798	Proline-rich AKT1 substrate 1	243	363	2.6e-08	IPR026682	Proline-rich AKT1 substrate 1 protein
	BSUD.4654.2.p1	368	MobiDBLite	mobidb-lite	consensus disorder prediction	245	259	-	-	-
	BSUD.4654.2.p1	368	MobiDBLite	mobidb-lite	consensus disorder prediction	277	291	-	-	-
	BSUD.4654.2.p1	368	MobiDBLite	mobidb-lite	consensus disorder prediction	228	244	-	-	-
	BSUD.4654.2.p1	368	MobiDBLite	mobidb-lite	consensus disorder prediction	194	208	-	-	-
	BSUD.4654.2.p1	368	MobiDBLite	mobidb-lite	consensus disorder prediction	262	276	-	-	-
	BSUD.4654.2.p1	368	Coils	Coil	Coil	146	169	-	-	-
	BSUD.4654.1.p1	368	MobiDBLite	mobidb-lite	consensus disorder prediction	194	302	-	-	-
	BSUD.4654.1.p1	368	PANTHER	PTHR21844	AKT1 SUBSTRATE 1 PROTEIN	221	363	1.5e-34	IPR026682	Proline-rich AKT1 substrate 1 protein
	BSUD.4654.1.p1	368	PANTHER	PTHR21844	AKT1 SUBSTRATE 1 PROTEIN	1	198	1.5e-34	IPR026682	Proline-rich AKT1 substrate 1 protein
	BSUD.4654.1.p1	368	Pfam	PF15798	Proline-rich AKT1 substrate 1	243	363	2.6e-08	IPR026682	Proline-rich AKT1 substrate 1 protein
	BSUD.4654.1.p1	368	MobiDBLite	mobidb-lite	consensus disorder prediction	245	259	-	-	-
	BSUD.4654.1.p1	368	MobiDBLite	mobidb-lite	consensus disorder prediction	277	291	-	-	-
	BSUD.4654.1.p1	368	MobiDBLite	mobidb-lite	consensus disorder prediction	228	244	-	-	-
	BSUD.4654.1.p1	368	MobiDBLite	mobidb-lite	consensus disorder prediction	194	208	-	-	-
	BSUD.4654.1.p1	368	MobiDBLite	mobidb-lite	consensus disorder prediction	262	276	-	-	-
	BSUD.4654.1.p1	368	Coils	Coil	Coil	146	169	-	-	-
	BSUD.12534.1.p1	587	Pfam	PF13768	von Willebrand factor type A domain	104	266	6.4e-12	IPR002035	von Willebrand factor, type A
	BSUD.12534.1.p1	587	Coils	Coil	Coil	161	188	-	-	-
	BSUD.12534.1.p1	587	Gene3D	G3DSA:3.30.450.20	PAS domain	359	440	1.7e-13	-	-
	BSUD.12534.1.p1	587	ProSiteProfiles	PS50234	VWFA domain profile.	104	287	16.575	IPR002035	von Willebrand factor, type A
	BSUD.12534.1.p1	587	SMART	SM00327	VWA_4	102	288	3.1e-15	IPR002035	von Willebrand factor, type A
	BSUD.12534.1.p1	587	Gene3D	G3DSA:3.40.50.410	von Willebrand factor, type A domain	104	285	2.9e-28	IPR036465	von Willebrand factor A-like domain superfamily
	BSUD.12534.1.p1	587	SUPERFAMILY	SSF53300	vWA-like	102	281	3.86e-23	IPR036465	von Willebrand factor A-like domain superfamily
	BSUD.12534.1.p1	587	Pfam	PF08399	VWA N-terminal	31	77	1.2e-18	IPR013608	VWA N-terminal
	BSUD.12534.1.p1	587	PANTHER	PTHR10166	VOLTAGE-DEPENDENT CALCIUM CHANNEL SUBUNIT ALPHA-2/DELTA-RELATED	30	561	3e-136	-	-
	BSUD.24256.2.p1	841	MobiDBLite	mobidb-lite	consensus disorder prediction	814	835	-	-	-
	BSUD.24256.2.p1	841	Pfam	PF07173	Glycine-rich domain-containing protein-like	97	231	8.1e-36	IPR009836	Glycine-rich domain-containing protein-like
	BSUD.24256.2.p1	841	Pfam	PF07173	Glycine-rich domain-containing protein-like	20	100	3.3e-06	IPR009836	Glycine-rich domain-containing protein-like
	BSUD.24256.2.p1	841	PANTHER	PTHR34365	ENOLASE (DUF1399)	18	315	7.6e-81	IPR009836	Glycine-rich domain-containing protein-like
	BSUD.24256.2.p1	841	MobiDBLite	mobidb-lite	consensus disorder prediction	781	841	-	-	-
	BSUD.24256.2.p1	841	PANTHER	PTHR34365:SF7	GLYCINE-RICH DOMAIN-CONTAINING PROTEIN 1	18	315	7.6e-81	-	-
	BSUD.12142.1.p1	737	Coils	Coil	Coil	41	166	-	-	-
	BSUD.12142.1.p1	737	MobiDBLite	mobidb-lite	consensus disorder prediction	39	102	-	-	-
	BSUD.12142.1.p1	737	Pfam	PF17921	Integrase zinc binding domain	251	309	2.6e-13	IPR041588	Integrase zinc-binding domain
	BSUD.12142.1.p1	737	Gene3D	G3DSA:1.10.340.70	-	223	307	2.8e-12	-	-
	BSUD.12142.1.p1	737	SUPERFAMILY	SSF56672	DNA/RNA polymerases	511	682	6.37e-07	IPR043502	DNA/RNA polymerase superfamily
	BSUD.19990.2.p1	848	Gene3D	G3DSA:2.20.100.10	-	615	670	2.3e-07	IPR036383	Thrombospondin type-1 (TSP1) repeat superfamily
	BSUD.19990.2.p1	848	SUPERFAMILY	SSF82895	TSP-1 type 1 repeat	615	661	9.42e-06	IPR036383	Thrombospondin type-1 (TSP1) repeat superfamily
	BSUD.19990.2.p1	848	MobiDBLite	mobidb-lite	consensus disorder prediction	814	848	-	-	-
	BSUD.19990.2.p1	848	MobiDBLite	mobidb-lite	consensus disorder prediction	827	848	-	-	-
	BSUD.19990.2.p1	848	PANTHER	PTHR46534	-	117	518	1.8e-24	-	-
	BSUD.19990.2.p1	848	ProSiteProfiles	PS50092	Thrombospondin type-1 (TSP1) repeat profile.	616	667	9.05748	IPR000884	Thrombospondin type-1 (TSP1) repeat
	BSUD.19990.2.p1	848	Pfam	PF17517	IgGFc binding protein	122	449	6e-26	IPR035234	IgGFc-binding protein, N-terminal
	BSUD.3356.1.p1	464	MobiDBLite	mobidb-lite	consensus disorder prediction	339	357	-	-	-
	BSUD.3356.1.p1	464	MobiDBLite	mobidb-lite	consensus disorder prediction	1	15	-	-	-
	BSUD.3356.1.p1	464	MobiDBLite	mobidb-lite	consensus disorder prediction	1	58	-	-	-
	BSUD.3356.1.p1	464	MobiDBLite	mobidb-lite	consensus disorder prediction	299	381	-	-	-
	BSUD.3356.1.p1	464	MobiDBLite	mobidb-lite	consensus disorder prediction	314	329	-	-	-
	BSUD.3356.1.p1	464	MobiDBLite	mobidb-lite	consensus disorder prediction	442	464	-	-	-
	BSUD.3356.1.p1	464	Coils	Coil	Coil	2	22	-	-	-
	BSUD.21378.1.p1	308	PANTHER	PTHR11863:SF26	FATTY ACID HYDROXYLASE DOMAIN-CONTAINING PROTEIN 2	37	303	4.3e-97	-	-
	BSUD.21378.1.p1	308	PANTHER	PTHR11863	STEROL DESATURASE	37	303	4.3e-97	-	-
	BSUD.21378.1.p1	308	Pfam	PF04116	Fatty acid hydroxylase superfamily	166	289	1.1e-23	IPR006694	Fatty acid hydroxylase
	BSUD.8510.1.p1	1594	PANTHER	PTHR23304:SF159	-	1270	1566	3.5e-143	-	-
	BSUD.8510.1.p1	1594	PANTHER	PTHR23304:SF159	-	314	513	3.5e-143	-	-
	BSUD.8510.1.p1	1594	PANTHER	PTHR23304:SF159	-	1154	1285	3.5e-143	-	-
	BSUD.8510.1.p1	1594	PANTHER	PTHR23304:SF159	-	405	678	3.5e-143	-	-
	BSUD.8510.1.p1	1594	PANTHER	PTHR23304	SPOT2-RELATED	994	1203	3.5e-143	-	-
	BSUD.8510.1.p1	1594	ProSiteProfiles	PS50929	ABC transporter integral membrane type-1 fused domain profile.	798	958	9.38721	IPR011527	ABC transporter type 1, transmembrane domain
	BSUD.8510.1.p1	1594	PANTHER	PTHR23304	SPOT2-RELATED	314	513	3.5e-143	-	-
	BSUD.8510.1.p1	1594	PANTHER	PTHR23304:SF159	-	7	198	3.5e-143	-	-
	BSUD.8510.1.p1	1594	PANTHER	PTHR23304:SF159	-	174	353	3.5e-143	-	-
	BSUD.8510.1.p1	1594	PANTHER	PTHR23304:SF159	-	246	457	3.5e-143	-	-
	BSUD.8510.1.p1	1594	PANTHER	PTHR23304	SPOT2-RELATED	1154	1285	3.5e-143	-	-
	BSUD.8510.1.p1	1594	PANTHER	PTHR23304:SF159	-	847	1046	3.5e-143	-	-
	BSUD.8510.1.p1	1594	PANTHER	PTHR23304:SF159	-	994	1203	3.5e-143	-	-
	BSUD.8510.1.p1	1594	PANTHER	PTHR23304	SPOT2-RELATED	7	198	3.5e-143	-	-
	BSUD.8510.1.p1	1594	PANTHER	PTHR23304	SPOT2-RELATED	1270	1566	3.5e-143	-	-
	BSUD.8510.1.p1	1594	PANTHER	PTHR23304	SPOT2-RELATED	174	353	3.5e-143	-	-
	BSUD.8510.1.p1	1594	PANTHER	PTHR23304	SPOT2-RELATED	246	457	3.5e-143	-	-
	BSUD.8510.1.p1	1594	PANTHER	PTHR23304	SPOT2-RELATED	847	1046	3.5e-143	-	-
	BSUD.8510.1.p1	1594	PANTHER	PTHR23304	SPOT2-RELATED	538	723	3.5e-143	-	-
	BSUD.8510.1.p1	1594	PANTHER	PTHR23304	SPOT2-RELATED	405	678	3.5e-143	-	-
	BSUD.8510.1.p1	1594	PANTHER	PTHR23304	SPOT2-RELATED	668	848	3.5e-143	-	-
	BSUD.8510.1.p1	1594	PANTHER	PTHR23304:SF159	-	538	723	3.5e-143	-	-
	BSUD.8510.1.p1	1594	PANTHER	PTHR23304:SF159	-	668	848	3.5e-143	-	-
	BSUD.7782.1.p1	87	Gene3D	G3DSA:3.90.1280.20	-	13	87	4.9e-30	-	-
	BSUD.7782.1.p1	87	SUPERFAMILY	SSF54631	CBS-domain pair	13	86	5.18e-13	IPR046342	CBS domain superfamily
	BSUD.7782.1.p1	87	PANTHER	PTHR45711:SF8	H(+)/CL(-) EXCHANGE TRANSPORTER 3	1	87	4.1e-38	-	-
	BSUD.7782.1.p1	87	CDD	cd04591	CBS_pair_voltage-gated_CLC_euk_bac	24	87	5.74029e-21	-	-
	BSUD.7782.1.p1	87	PANTHER	PTHR45711	CHLORIDE CHANNEL PROTEIN	1	87	4.1e-38	-	-
	BSUD.7782.1.p1	87	ProSiteProfiles	PS51371	CBS domain profile.	29	87	9.1098	IPR000644	CBS domain
	BSUD.7782.1.p1	87	Pfam	PF00571	CBS domain	26	83	2.4e-06	IPR000644	CBS domain
	BSUD.17409.7.p1	710	Coils	Coil	Coil	675	695	-	-	-
	BSUD.17409.7.p1	710	MobiDBLite	mobidb-lite	consensus disorder prediction	558	710	-	-	-
	BSUD.17409.7.p1	710	MobiDBLite	mobidb-lite	consensus disorder prediction	610	627	-	-	-
	BSUD.17409.7.p1	710	MobiDBLite	mobidb-lite	consensus disorder prediction	20	212	-	-	-
	BSUD.17409.7.p1	710	MobiDBLite	mobidb-lite	consensus disorder prediction	102	116	-	-	-
	BSUD.17409.7.p1	710	MobiDBLite	mobidb-lite	consensus disorder prediction	340	357	-	-	-
	BSUD.17409.7.p1	710	MobiDBLite	mobidb-lite	consensus disorder prediction	35	55	-	-	-
	BSUD.17409.7.p1	710	MobiDBLite	mobidb-lite	consensus disorder prediction	178	193	-	-	-
	BSUD.17409.7.p1	710	MobiDBLite	mobidb-lite	consensus disorder prediction	429	545	-	-	-
	BSUD.17409.7.p1	710	MobiDBLite	mobidb-lite	consensus disorder prediction	121	135	-	-	-
	BSUD.17409.7.p1	710	MobiDBLite	mobidb-lite	consensus disorder prediction	266	285	-	-	-
	BSUD.17409.7.p1	710	MobiDBLite	mobidb-lite	consensus disorder prediction	56	72	-	-	-
	BSUD.17409.7.p1	710	MobiDBLite	mobidb-lite	consensus disorder prediction	391	410	-	-	-
	BSUD.17409.7.p1	710	MobiDBLite	mobidb-lite	consensus disorder prediction	302	415	-	-	-
	BSUD.17409.7.p1	710	MobiDBLite	mobidb-lite	consensus disorder prediction	656	710	-	-	-
	BSUD.17409.7.p1	710	MobiDBLite	mobidb-lite	consensus disorder prediction	321	335	-	-	-
	BSUD.17409.7.p1	710	MobiDBLite	mobidb-lite	consensus disorder prediction	471	486	-	-	-
	BSUD.17409.7.p1	710	MobiDBLite	mobidb-lite	consensus disorder prediction	443	458	-	-	-
	BSUD.17409.8.p1	710	Coils	Coil	Coil	675	695	-	-	-
	BSUD.17409.8.p1	710	MobiDBLite	mobidb-lite	consensus disorder prediction	558	710	-	-	-
	BSUD.17409.8.p1	710	MobiDBLite	mobidb-lite	consensus disorder prediction	610	627	-	-	-
	BSUD.17409.8.p1	710	MobiDBLite	mobidb-lite	consensus disorder prediction	20	212	-	-	-
	BSUD.17409.8.p1	710	MobiDBLite	mobidb-lite	consensus disorder prediction	102	116	-	-	-
	BSUD.17409.8.p1	710	MobiDBLite	mobidb-lite	consensus disorder prediction	340	357	-	-	-
	BSUD.17409.8.p1	710	MobiDBLite	mobidb-lite	consensus disorder prediction	35	55	-	-	-
	BSUD.17409.8.p1	710	MobiDBLite	mobidb-lite	consensus disorder prediction	178	193	-	-	-
	BSUD.17409.8.p1	710	MobiDBLite	mobidb-lite	consensus disorder prediction	429	545	-	-	-
	BSUD.17409.8.p1	710	MobiDBLite	mobidb-lite	consensus disorder prediction	121	135	-	-	-
	BSUD.17409.8.p1	710	MobiDBLite	mobidb-lite	consensus disorder prediction	266	285	-	-	-
	BSUD.17409.8.p1	710	MobiDBLite	mobidb-lite	consensus disorder prediction	56	72	-	-	-
	BSUD.17409.8.p1	710	MobiDBLite	mobidb-lite	consensus disorder prediction	391	410	-	-	-
	BSUD.17409.8.p1	710	MobiDBLite	mobidb-lite	consensus disorder prediction	302	415	-	-	-
	BSUD.17409.8.p1	710	MobiDBLite	mobidb-lite	consensus disorder prediction	656	710	-	-	-
	BSUD.17409.8.p1	710	MobiDBLite	mobidb-lite	consensus disorder prediction	321	335	-	-	-
	BSUD.17409.8.p1	710	MobiDBLite	mobidb-lite	consensus disorder prediction	471	486	-	-	-
	BSUD.17409.8.p1	710	MobiDBLite	mobidb-lite	consensus disorder prediction	443	458	-	-	-
	BSUD.25325.1.p1	1456	MobiDBLite	mobidb-lite	consensus disorder prediction	1245	1291	-	-	-
	BSUD.25325.1.p1	1456	Coils	Coil	Coil	100	120	-	-	-
	BSUD.25325.1.p1	1456	MobiDBLite	mobidb-lite	consensus disorder prediction	1088	1109	-	-	-
	BSUD.25325.1.p1	1456	MobiDBLite	mobidb-lite	consensus disorder prediction	21	66	-	-	-
	BSUD.25325.1.p1	1456	MobiDBLite	mobidb-lite	consensus disorder prediction	786	810	-	-	-
	BSUD.25325.1.p1	1456	MobiDBLite	mobidb-lite	consensus disorder prediction	1	74	-	-	-
	BSUD.25325.1.p1	1456	ProSiteProfiles	PS50112	PAS repeat profile.	308	353	12.0349	IPR000014	PAS domain
	BSUD.25325.1.p1	1456	MobiDBLite	mobidb-lite	consensus disorder prediction	1265	1283	-	-	-
	BSUD.25325.1.p1	1456	MobiDBLite	mobidb-lite	consensus disorder prediction	1	20	-	-	-
	BSUD.25325.1.p1	1456	MobiDBLite	mobidb-lite	consensus disorder prediction	972	1005	-	-	-
	BSUD.25325.1.p1	1456	MobiDBLite	mobidb-lite	consensus disorder prediction	1110	1134	-	-	-
	BSUD.25325.1.p1	1456	Pfam	PF12114	Period protein 2/3C-terminal region	808	904	1.5e-06	IPR022728	Period circadian-like, C-terminal
	BSUD.25325.1.p1	1456	Pfam	PF12114	Period protein 2/3C-terminal region	1078	1217	2.5e-12	IPR022728	Period circadian-like, C-terminal
	BSUD.25325.1.p1	1456	MobiDBLite	mobidb-lite	consensus disorder prediction	1040	1134	-	-	-
	BSUD.25325.1.p1	1456	Coils	Coil	Coil	67	87	-	-	-
	BSUD.25325.1.p1	1456	MobiDBLite	mobidb-lite	consensus disorder prediction	755	779	-	-	-
	BSUD.25325.1.p1	1456	MobiDBLite	mobidb-lite	consensus disorder prediction	1362	1401	-	-	-
	BSUD.25325.1.p1	1456	Gene3D	G3DSA:3.30.450.20	PAS domain	144	281	5.5e-19	-	-
	BSUD.25325.1.p1	1456	MobiDBLite	mobidb-lite	consensus disorder prediction	1071	1087	-	-	-
	BSUD.25325.1.p1	1456	Gene3D	G3DSA:3.30.450.20	PAS domain	283	440	5.8e-41	-	-
	BSUD.25325.1.p1	1456	SMART	SM00091	pas_2	285	351	4.7e-05	IPR000014	PAS domain
	BSUD.25325.1.p1	1456	MobiDBLite	mobidb-lite	consensus disorder prediction	1340	1401	-	-	-
	BSUD.25325.1.p1	1456	MobiDBLite	mobidb-lite	consensus disorder prediction	755	815	-	-	-
	BSUD.25325.1.p1	1456	SUPERFAMILY	SSF55785	PYP-like sensor domain (PAS domain)	297	399	1.54e-17	IPR035965	PAS domain superfamily
	BSUD.25325.1.p1	1456	CDD	cd00130	PAS	297	393	2.25421e-13	IPR000014	PAS domain
	BSUD.25325.1.p1	1456	Pfam	PF14598	PAS domain	296	400	4.9e-13	-	-
	BSUD.25325.1.p1	1456	MobiDBLite	mobidb-lite	consensus disorder prediction	648	664	-	-	-
	BSUD.25325.1.p1	1456	PANTHER	PTHR11269	PERIOD CIRCADIAN PROTEIN	15	441	1.7e-97	-	-
	BSUD.25325.1.p1	1456	PANTHER	PTHR11269	PERIOD CIRCADIAN PROTEIN	997	1230	1.7e-97	-	-
	BSUD.25325.1.p1	1456	PANTHER	PTHR11269	PERIOD CIRCADIAN PROTEIN	812	910	1.7e-97	-	-
	BSUD.25325.1.p1	1456	MobiDBLite	mobidb-lite	consensus disorder prediction	638	668	-	-	-
	BSUD.25325.1.p1	1456	MobiDBLite	mobidb-lite	consensus disorder prediction	117	137	-	-	-
	BSUD.25325.1.p1	1456	MobiDBLite	mobidb-lite	consensus disorder prediction	1245	1264	-	-	-
	BSUD.11171.1.p1	494	PANTHER	PTHR23302	TRANSMEMBRANE CHANNEL-RELATED	78	474	7.9e-100	IPR038900	Transmembrane channel-like protein
	BSUD.11171.1.p1	494	PANTHER	PTHR23302:SF24	TRANSMEMBRANE CHANNEL-LIKE PROTEIN 7	78	474	7.9e-100	-	-
	BSUD.11171.1.p1	494	MobiDBLite	mobidb-lite	consensus disorder prediction	1	34	-	-	-
	BSUD.11171.1.p1	494	Pfam	PF07810	TMC domain	436	474	8.1e-10	IPR012496	TMC domain
	BSUD.11171.1.p1	494	MobiDBLite	mobidb-lite	consensus disorder prediction	1	27	-	-	-
	BSUD.11171.4.p1	494	PANTHER	PTHR23302	TRANSMEMBRANE CHANNEL-RELATED	78	474	7.9e-100	IPR038900	Transmembrane channel-like protein
	BSUD.11171.4.p1	494	PANTHER	PTHR23302:SF24	TRANSMEMBRANE CHANNEL-LIKE PROTEIN 7	78	474	7.9e-100	-	-
	BSUD.11171.4.p1	494	MobiDBLite	mobidb-lite	consensus disorder prediction	1	34	-	-	-
	BSUD.11171.4.p1	494	Pfam	PF07810	TMC domain	436	474	8.1e-10	IPR012496	TMC domain
	BSUD.11171.4.p1	494	MobiDBLite	mobidb-lite	consensus disorder prediction	1	27	-	-	-
	BSUD.11171.3.p1	494	PANTHER	PTHR23302	TRANSMEMBRANE CHANNEL-RELATED	78	474	7.9e-100	IPR038900	Transmembrane channel-like protein
	BSUD.11171.3.p1	494	PANTHER	PTHR23302:SF24	TRANSMEMBRANE CHANNEL-LIKE PROTEIN 7	78	474	7.9e-100	-	-
	BSUD.11171.3.p1	494	MobiDBLite	mobidb-lite	consensus disorder prediction	1	34	-	-	-
	BSUD.11171.3.p1	494	Pfam	PF07810	TMC domain	436	474	8.1e-10	IPR012496	TMC domain
	BSUD.11171.3.p1	494	MobiDBLite	mobidb-lite	consensus disorder prediction	1	27	-	-	-
	BSUD.11171.2.p1	494	PANTHER	PTHR23302	TRANSMEMBRANE CHANNEL-RELATED	78	474	7.9e-100	IPR038900	Transmembrane channel-like protein
	BSUD.11171.2.p1	494	PANTHER	PTHR23302:SF24	TRANSMEMBRANE CHANNEL-LIKE PROTEIN 7	78	474	7.9e-100	-	-
	BSUD.11171.2.p1	494	MobiDBLite	mobidb-lite	consensus disorder prediction	1	34	-	-	-
	BSUD.11171.2.p1	494	Pfam	PF07810	TMC domain	436	474	8.1e-10	IPR012496	TMC domain
	BSUD.11171.2.p1	494	MobiDBLite	mobidb-lite	consensus disorder prediction	1	27	-	-	-
	BSUD.12184.2.p1	2312	Coils	Coil	Coil	1299	1322	-	-	-
	BSUD.12184.2.p1	2312	MobiDBLite	mobidb-lite	consensus disorder prediction	2033	2069	-	-	-
	BSUD.12184.2.p1	2312	Gene3D	G3DSA:1.20.1160.11	Paired amphipathic helix	1391	1451	2.3e-09	IPR036600	Paired amphipathic helix superfamily
	BSUD.12184.2.p1	2312	MobiDBLite	mobidb-lite	consensus disorder prediction	1944	2007	-	-	-
	BSUD.12184.2.p1	2312	MobiDBLite	mobidb-lite	consensus disorder prediction	1717	1742	-	-	-
	BSUD.12184.2.p1	2312	SUPERFAMILY	SSF47762	PAH2 domain	1381	1451	1.96e-11	IPR036600	Paired amphipathic helix superfamily
	BSUD.12184.2.p1	2312	MobiDBLite	mobidb-lite	consensus disorder prediction	244	265	-	-	-
	BSUD.12184.2.p1	2312	MobiDBLite	mobidb-lite	consensus disorder prediction	1780	1801	-	-	-
	BSUD.12184.2.p1	2312	MobiDBLite	mobidb-lite	consensus disorder prediction	1980	1995	-	-	-
	BSUD.12184.2.p1	2312	MobiDBLite	mobidb-lite	consensus disorder prediction	1069	1106	-	-	-
	BSUD.12184.2.p1	2312	MobiDBLite	mobidb-lite	consensus disorder prediction	1948	1970	-	-	-
	BSUD.12184.2.p1	2312	MobiDBLite	mobidb-lite	consensus disorder prediction	1824	1881	-	-	-
	BSUD.12184.2.p1	2312	Gene3D	G3DSA:1.10.10.60	-	2244	2295	1.6e-05	-	-
	BSUD.12184.2.p1	2312	MobiDBLite	mobidb-lite	consensus disorder prediction	244	304	-	-	-
	BSUD.12184.2.p1	2312	MobiDBLite	mobidb-lite	consensus disorder prediction	59	85	-	-	-
	BSUD.12184.2.p1	2312	PANTHER	PTHR16088:SF3	GON-4-LIKE PROTEIN	116	2300	1.6e-111	-	-
	BSUD.12184.2.p1	2312	MobiDBLite	mobidb-lite	consensus disorder prediction	2224	2243	-	-	-
	BSUD.12184.2.p1	2312	MobiDBLite	mobidb-lite	consensus disorder prediction	2033	2047	-	-	-
	BSUD.12184.2.p1	2312	MobiDBLite	mobidb-lite	consensus disorder prediction	25	129	-	-	-
	BSUD.12184.2.p1	2312	MobiDBLite	mobidb-lite	consensus disorder prediction	1175	1201	-	-	-
	BSUD.12184.2.p1	2312	MobiDBLite	mobidb-lite	consensus disorder prediction	1693	1710	-	-	-
	BSUD.12184.2.p1	2312	MobiDBLite	mobidb-lite	consensus disorder prediction	1069	1084	-	-	-
	BSUD.12184.2.p1	2312	MobiDBLite	mobidb-lite	consensus disorder prediction	2175	2208	-	-	-
	BSUD.12184.2.p1	2312	MobiDBLite	mobidb-lite	consensus disorder prediction	270	304	-	-	-
	BSUD.12184.2.p1	2312	PANTHER	PTHR16088	YY1 ASSOCIATED PROTEIN-RELATED	116	2300	1.6e-111	-	-
	BSUD.12184.2.p1	2312	MobiDBLite	mobidb-lite	consensus disorder prediction	1118	1144	-	-	-
	BSUD.12184.2.p1	2312	MobiDBLite	mobidb-lite	consensus disorder prediction	1127	1142	-	-	-
	BSUD.12184.2.p1	2312	MobiDBLite	mobidb-lite	consensus disorder prediction	1657	1744	-	-	-
	BSUD.12184.2.p1	2312	MobiDBLite	mobidb-lite	consensus disorder prediction	1657	1690	-	-	-
	BSUD.12184.2.p1	2312	Coils	Coil	Coil	1639	1671	-	-	-
	BSUD.12184.2.p1	2312	MobiDBLite	mobidb-lite	consensus disorder prediction	25	52	-	-	-
	BSUD.12184.2.p1	2312	MobiDBLite	mobidb-lite	consensus disorder prediction	109	129	-	-	-
	BSUD.12184.2.p1	2312	ProSiteProfiles	PS51477	PAH domain profile.	1382	1454	11.9198	IPR003822	Paired amphipathic helix
	BSUD.12184.1.p1	2312	Coils	Coil	Coil	1299	1322	-	-	-
	BSUD.12184.1.p1	2312	MobiDBLite	mobidb-lite	consensus disorder prediction	2033	2069	-	-	-
	BSUD.12184.1.p1	2312	Gene3D	G3DSA:1.20.1160.11	Paired amphipathic helix	1391	1451	2.3e-09	IPR036600	Paired amphipathic helix superfamily
	BSUD.12184.1.p1	2312	MobiDBLite	mobidb-lite	consensus disorder prediction	1944	2007	-	-	-
	BSUD.12184.1.p1	2312	MobiDBLite	mobidb-lite	consensus disorder prediction	1717	1742	-	-	-
	BSUD.12184.1.p1	2312	SUPERFAMILY	SSF47762	PAH2 domain	1381	1451	1.96e-11	IPR036600	Paired amphipathic helix superfamily
	BSUD.12184.1.p1	2312	MobiDBLite	mobidb-lite	consensus disorder prediction	244	265	-	-	-
	BSUD.12184.1.p1	2312	MobiDBLite	mobidb-lite	consensus disorder prediction	1780	1801	-	-	-
	BSUD.12184.1.p1	2312	MobiDBLite	mobidb-lite	consensus disorder prediction	1980	1995	-	-	-
	BSUD.12184.1.p1	2312	MobiDBLite	mobidb-lite	consensus disorder prediction	1069	1106	-	-	-
	BSUD.12184.1.p1	2312	MobiDBLite	mobidb-lite	consensus disorder prediction	1948	1970	-	-	-
	BSUD.12184.1.p1	2312	MobiDBLite	mobidb-lite	consensus disorder prediction	1824	1881	-	-	-
	BSUD.12184.1.p1	2312	Gene3D	G3DSA:1.10.10.60	-	2244	2295	1.6e-05	-	-
	BSUD.12184.1.p1	2312	MobiDBLite	mobidb-lite	consensus disorder prediction	244	304	-	-	-
	BSUD.12184.1.p1	2312	MobiDBLite	mobidb-lite	consensus disorder prediction	59	85	-	-	-
	BSUD.12184.1.p1	2312	PANTHER	PTHR16088:SF3	GON-4-LIKE PROTEIN	116	2300	1.6e-111	-	-
	BSUD.12184.1.p1	2312	MobiDBLite	mobidb-lite	consensus disorder prediction	2224	2243	-	-	-
	BSUD.12184.1.p1	2312	MobiDBLite	mobidb-lite	consensus disorder prediction	2033	2047	-	-	-
	BSUD.12184.1.p1	2312	MobiDBLite	mobidb-lite	consensus disorder prediction	25	129	-	-	-
	BSUD.12184.1.p1	2312	MobiDBLite	mobidb-lite	consensus disorder prediction	1175	1201	-	-	-
	BSUD.12184.1.p1	2312	MobiDBLite	mobidb-lite	consensus disorder prediction	1693	1710	-	-	-
	BSUD.12184.1.p1	2312	MobiDBLite	mobidb-lite	consensus disorder prediction	1069	1084	-	-	-
	BSUD.12184.1.p1	2312	MobiDBLite	mobidb-lite	consensus disorder prediction	2175	2208	-	-	-
	BSUD.12184.1.p1	2312	MobiDBLite	mobidb-lite	consensus disorder prediction	270	304	-	-	-
	BSUD.12184.1.p1	2312	PANTHER	PTHR16088	YY1 ASSOCIATED PROTEIN-RELATED	116	2300	1.6e-111	-	-
	BSUD.12184.1.p1	2312	MobiDBLite	mobidb-lite	consensus disorder prediction	1118	1144	-	-	-
	BSUD.12184.1.p1	2312	MobiDBLite	mobidb-lite	consensus disorder prediction	1127	1142	-	-	-
	BSUD.12184.1.p1	2312	MobiDBLite	mobidb-lite	consensus disorder prediction	1657	1744	-	-	-
	BSUD.12184.1.p1	2312	MobiDBLite	mobidb-lite	consensus disorder prediction	1657	1690	-	-	-
	BSUD.12184.1.p1	2312	Coils	Coil	Coil	1639	1671	-	-	-
	BSUD.12184.1.p1	2312	MobiDBLite	mobidb-lite	consensus disorder prediction	25	52	-	-	-
	BSUD.12184.1.p1	2312	MobiDBLite	mobidb-lite	consensus disorder prediction	109	129	-	-	-
	BSUD.12184.1.p1	2312	ProSiteProfiles	PS51477	PAH domain profile.	1382	1454	11.9198	IPR003822	Paired amphipathic helix
	BSUD.2650.1.p1	333	Pfam	PF18139	SLOG in TRPM	81	327	6.9e-29	IPR041491	TRPM, SLOG domain
	BSUD.2650.1.p1	333	MobiDBLite	mobidb-lite	consensus disorder prediction	1	23	-	-	-
	BSUD.2650.1.p1	333	PANTHER	PTHR13800	TRANSIENT RECEPTOR POTENTIAL CATION CHANNEL, SUBFAMILY M, MEMBER 6	81	328	2.6e-27	-	-
	BSUD.2650.1.p1	333	MobiDBLite	mobidb-lite	consensus disorder prediction	1	57	-	-	-
	BSUD.2650.1.p1	333	MobiDBLite	mobidb-lite	consensus disorder prediction	31	57	-	-	-
	BSUD.11699.2.p1	302	CDD	cd06822	PLPDE_III_YBL036c_euk	34	262	1.63336e-138	-	-
	BSUD.11699.2.p1	302	Hamap	MF_02087	Pyridoxal phosphate homeostasis protein.	29	263	30.1675	IPR011078	Pyridoxal phosphate homeostasis protein
	BSUD.11699.2.p1	302	Pfam	PF01168	Alanine racemase, N-terminal domain	47	264	1.7e-22	IPR001608	Alanine racemase, N-terminal
	BSUD.11699.2.p1	302	PANTHER	PTHR10146:SF14	PYRIDOXAL PHOSPHATE HOMEOSTASIS PROTEIN	26	265	1.9e-89	-	-
	BSUD.11699.2.p1	302	PANTHER	PTHR10146	PROLINE SYNTHETASE CO-TRANSCRIBED BACTERIAL HOMOLOG PROTEIN	26	265	1.9e-89	IPR011078	Pyridoxal phosphate homeostasis protein
	BSUD.11699.2.p1	302	TIGRFAM	TIGR00044	TIGR00044: pyridoxal phosphate enzyme, YggS family	29	264	2.3e-58	IPR011078	Pyridoxal phosphate homeostasis protein
	BSUD.11699.2.p1	302	SUPERFAMILY	SSF51419	PLP-binding barrel	22	262	1.01e-71	IPR029066	PLP-binding barrel
	BSUD.11699.2.p1	302	MobiDBLite	mobidb-lite	consensus disorder prediction	272	302	-	-	-
	BSUD.11699.2.p1	302	MobiDBLite	mobidb-lite	consensus disorder prediction	266	302	-	-	-
	BSUD.11699.2.p1	302	ProSitePatterns	PS01211	Uncharacterized protein family UPF0001 signature.	105	119	-	IPR011078	Pyridoxal phosphate homeostasis protein
	BSUD.11699.2.p1	302	Gene3D	G3DSA:3.20.20.10	Alanine racemase	17	272	1.4e-89	IPR029066	PLP-binding barrel
	BSUD.2048.1.p1	420	MobiDBLite	mobidb-lite	consensus disorder prediction	401	420	-	-	-
	BSUD.17106.2.p1	309	Gene3D	G3DSA:3.90.228.10	-	25	167	1.1e-28	-	-
	BSUD.17106.2.p1	309	Pfam	PF00644	Poly(ADP-ribose) polymerase catalytic domain	47	144	2.5e-17	IPR012317	Poly(ADP-ribose) polymerase, catalytic domain
	BSUD.17106.2.p1	309	PANTHER	PTHR45740	POLY [ADP-RIBOSE] POLYMERASE	22	304	5.4e-64	-	-
	BSUD.17106.2.p1	309	SUPERFAMILY	SSF56399	ADP-ribosylation	34	304	1.44e-30	-	-
	BSUD.17106.2.p1	309	Gene3D	G3DSA:3.90.228.10	-	206	303	1.4e-21	-	-
	BSUD.17106.2.p1	309	ProSiteProfiles	PS51059	PARP catalytic domain profile.	16	309	28.6684	IPR012317	Poly(ADP-ribose) polymerase, catalytic domain
	BSUD.17106.1.p1	309	Gene3D	G3DSA:3.90.228.10	-	25	167	1.1e-28	-	-
	BSUD.17106.1.p1	309	Pfam	PF00644	Poly(ADP-ribose) polymerase catalytic domain	47	144	2.5e-17	IPR012317	Poly(ADP-ribose) polymerase, catalytic domain
	BSUD.17106.1.p1	309	PANTHER	PTHR45740	POLY [ADP-RIBOSE] POLYMERASE	22	304	5.4e-64	-	-
	BSUD.17106.1.p1	309	SUPERFAMILY	SSF56399	ADP-ribosylation	34	304	1.44e-30	-	-
	BSUD.17106.1.p1	309	Gene3D	G3DSA:3.90.228.10	-	206	303	1.4e-21	-	-
	BSUD.17106.1.p1	309	ProSiteProfiles	PS51059	PARP catalytic domain profile.	16	309	28.6684	IPR012317	Poly(ADP-ribose) polymerase, catalytic domain
	BSUD.20706.1.p1	444	Pfam	PF00400	WD domain, G-beta repeat	29	53	0.18	IPR001680	WD40 repeat
	BSUD.20706.1.p1	444	ProSitePatterns	PS01025	Protein phosphatase 2A regulatory subunit PR55 signature 2.	172	186	-	IPR018067	Protein phosphatase 2A regulatory subunit PR55, conserved site
	BSUD.20706.1.p1	444	Gene3D	G3DSA:2.130.10.10	-	23	157	1.6e-09	IPR015943	WD40/YVTN repeat-like-containing domain superfamily
	BSUD.20706.1.p1	444	PIRSF	PIRSF037309	PPA2_B55	3	444	1.7e-219	IPR000009	Protein phosphatase 2A regulatory subunit PR55
	BSUD.20706.1.p1	444	Gene3D	G3DSA:2.130.10.10	-	158	444	7.4e-17	IPR015943	WD40/YVTN repeat-like-containing domain superfamily
	BSUD.20706.1.p1	444	SMART	SM00320	WD40_4	81	121	8.3	IPR001680	WD40 repeat
	BSUD.20706.1.p1	444	SMART	SM00320	WD40_4	404	441	150	IPR001680	WD40 repeat
	BSUD.20706.1.p1	444	SMART	SM00320	WD40_4	163	202	2.1	IPR001680	WD40 repeat
	BSUD.20706.1.p1	444	SMART	SM00320	WD40_4	337	368	210	IPR001680	WD40 repeat
	BSUD.20706.1.p1	444	SMART	SM00320	WD40_4	213	253	55	IPR001680	WD40 repeat
	BSUD.20706.1.p1	444	SMART	SM00320	WD40_4	12	54	1.4	IPR001680	WD40 repeat
	BSUD.20706.1.p1	444	SMART	SM00320	WD40_4	272	310	52	IPR001680	WD40 repeat
	BSUD.20706.1.p1	444	SUPERFAMILY	SSF50978	WD40 repeat-like	21	441	7.02e-39	IPR036322	WD40-repeat-containing domain superfamily
	BSUD.20706.1.p1	444	ProSitePatterns	PS01024	Protein phosphatase 2A regulatory subunit PR55 signature 1.	81	95	-	IPR018067	Protein phosphatase 2A regulatory subunit PR55, conserved site
	BSUD.20706.1.p1	444	PRINTS	PR00600	Protein phosphatase PP2A 55kDa regulatory subunit signature	97	125	4e-167	IPR000009	Protein phosphatase 2A regulatory subunit PR55
	BSUD.20706.1.p1	444	PRINTS	PR00600	Protein phosphatase PP2A 55kDa regulatory subunit signature	68	96	4e-167	IPR000009	Protein phosphatase 2A regulatory subunit PR55
	BSUD.20706.1.p1	444	PRINTS	PR00600	Protein phosphatase PP2A 55kDa regulatory subunit signature	259	286	4e-167	IPR000009	Protein phosphatase 2A regulatory subunit PR55
	BSUD.20706.1.p1	444	PRINTS	PR00600	Protein phosphatase PP2A 55kDa regulatory subunit signature	287	314	4e-167	IPR000009	Protein phosphatase 2A regulatory subunit PR55
	BSUD.20706.1.p1	444	PRINTS	PR00600	Protein phosphatase PP2A 55kDa regulatory subunit signature	315	340	4e-167	IPR000009	Protein phosphatase 2A regulatory subunit PR55
	BSUD.20706.1.p1	444	PRINTS	PR00600	Protein phosphatase PP2A 55kDa regulatory subunit signature	341	367	4e-167	IPR000009	Protein phosphatase 2A regulatory subunit PR55
	BSUD.20706.1.p1	444	PRINTS	PR00600	Protein phosphatase PP2A 55kDa regulatory subunit signature	202	229	4e-167	IPR000009	Protein phosphatase 2A regulatory subunit PR55
	BSUD.20706.1.p1	444	PRINTS	PR00600	Protein phosphatase PP2A 55kDa regulatory subunit signature	33	53	4e-167	IPR000009	Protein phosphatase 2A regulatory subunit PR55
	BSUD.20706.1.p1	444	PRINTS	PR00600	Protein phosphatase PP2A 55kDa regulatory subunit signature	174	201	4e-167	IPR000009	Protein phosphatase 2A regulatory subunit PR55
	BSUD.20706.1.p1	444	PRINTS	PR00600	Protein phosphatase PP2A 55kDa regulatory subunit signature	230	258	4e-167	IPR000009	Protein phosphatase 2A regulatory subunit PR55
	BSUD.20706.1.p1	444	PRINTS	PR00600	Protein phosphatase PP2A 55kDa regulatory subunit signature	411	440	4e-167	IPR000009	Protein phosphatase 2A regulatory subunit PR55
	BSUD.20706.1.p1	444	PANTHER	PTHR11871	PROTEIN PHOSPHATASE PP2A REGULATORY SUBUNIT B	2	443	5.4e-262	IPR000009	Protein phosphatase 2A regulatory subunit PR55
	BSUD.20706.1.p1	444	PANTHER	PTHR11871:SF2	SERINE/THREONINE-PROTEIN PHOSPHATASE 2A 55 KDA REGULATORY SUBUNIT B ALPHA ISOFORM	2	443	5.4e-262	-	-
	BSUD.20950.3.p1	401	PANTHER	PTHR22923:SF102	CEREBELLIN 11-RELATED	229	393	2e-15	-	-
	BSUD.20950.3.p1	401	Gene3D	G3DSA:2.60.120.40	-	254	400	1.1e-18	IPR008983	Tumour necrosis factor-like domain superfamily
	BSUD.20950.3.p1	401	Coils	Coil	Coil	17	37	-	-	-
	BSUD.20950.3.p1	401	Coils	Coil	Coil	78	105	-	-	-
	BSUD.20950.3.p1	401	PANTHER	PTHR22923	CEREBELLIN-RELATED	229	393	2e-15	-	-
	BSUD.20950.3.p1	401	Coils	Coil	Coil	120	147	-	-	-
	BSUD.20950.3.p1	401	Pfam	PF00386	C1q domain	282	393	3.3e-10	IPR001073	C1q domain
	BSUD.20950.3.p1	401	ProSiteProfiles	PS50871	C1q domain profile.	262	401	9.06906	IPR001073	C1q domain
	BSUD.20950.3.p1	401	SUPERFAMILY	SSF49842	TNF-like	268	398	2.28e-11	IPR008983	Tumour necrosis factor-like domain superfamily
	BSUD.22809.1.p1	529	MobiDBLite	mobidb-lite	consensus disorder prediction	473	529	-	-	-
	BSUD.22809.1.p1	529	PANTHER	PTHR46252	BRORIN FAMILY MEMBER	371	468	1.1e-68	IPR042979	von Willebrand factor C domain-containing protein 2-like
	BSUD.22809.1.p1	529	PANTHER	PTHR46252	BRORIN FAMILY MEMBER	60	136	1.1e-68	IPR042979	von Willebrand factor C domain-containing protein 2-like
	BSUD.22809.1.p1	529	PANTHER	PTHR46252	BRORIN FAMILY MEMBER	264	349	1.1e-68	IPR042979	von Willebrand factor C domain-containing protein 2-like
	BSUD.22809.1.p1	529	PANTHER	PTHR46252	BRORIN FAMILY MEMBER	161	241	1.1e-68	IPR042979	von Willebrand factor C domain-containing protein 2-like
	BSUD.22809.1.p1	529	PANTHER	PTHR46252:SF3	-	264	349	1.1e-68	-	-
	BSUD.22809.1.p1	529	PANTHER	PTHR46252:SF3	-	161	241	1.1e-68	-	-
	BSUD.22809.1.p1	529	PANTHER	PTHR46252:SF3	-	371	468	1.1e-68	-	-
	BSUD.22809.1.p1	529	PANTHER	PTHR46252:SF3	-	60	136	1.1e-68	-	-
	BSUD.21704.1.p1	574	MobiDBLite	mobidb-lite	consensus disorder prediction	91	107	-	-	-
	BSUD.21704.1.p1	574	MobiDBLite	mobidb-lite	consensus disorder prediction	90	111	-	-	-
	BSUD.21704.1.p1	574	PANTHER	PTHR34830	SIMILAR TO HYPOTHETICAL PROTEIN MGC34837	23	308	3.8e-40	IPR040774	Protein of unknown function DUF5580
	BSUD.21704.1.p1	574	PANTHER	PTHR34830	SIMILAR TO HYPOTHETICAL PROTEIN MGC34837	321	568	3.8e-40	IPR040774	Protein of unknown function DUF5580
	BSUD.21704.1.p1	574	SUPERFAMILY	SSF47473	EF-hand	241	387	9.75e-06	IPR011992	EF-hand domain pair
	BSUD.21704.1.p1	574	MobiDBLite	mobidb-lite	consensus disorder prediction	414	455	-	-	-
	BSUD.21704.1.p1	574	MobiDBLite	mobidb-lite	consensus disorder prediction	414	466	-	-	-
	BSUD.18559.5.p1	685	MobiDBLite	mobidb-lite	consensus disorder prediction	397	452	-	-	-
	BSUD.18559.5.p1	685	MobiDBLite	mobidb-lite	consensus disorder prediction	397	414	-	-	-
	BSUD.18559.5.p1	685	Coils	Coil	Coil	35	72	-	-	-
	BSUD.18559.5.p1	685	MobiDBLite	mobidb-lite	consensus disorder prediction	521	536	-	-	-
	BSUD.18559.5.p1	685	Coils	Coil	Coil	366	393	-	-	-
	BSUD.18559.5.p1	685	MobiDBLite	mobidb-lite	consensus disorder prediction	432	452	-	-	-
	BSUD.18559.5.p1	685	Coils	Coil	Coil	198	218	-	-	-
	BSUD.18559.5.p1	685	Coils	Coil	Coil	344	364	-	-	-
	BSUD.18559.5.p1	685	Coils	Coil	Coil	161	181	-	-	-
	BSUD.18559.5.p1	685	Coils	Coil	Coil	101	121	-	-	-
	BSUD.18559.5.p1	685	Coils	Coil	Coil	256	332	-	-	-
	BSUD.18559.5.p1	685	MobiDBLite	mobidb-lite	consensus disorder prediction	513	542	-	-	-
	BSUD.12100.1.p1	762	ProSitePatterns	PS01186	EGF-like domain signature 2.	393	404	-	IPR000742	EGF-like domain
	BSUD.12100.1.p1	762	ProSitePatterns	PS00022	EGF-like domain signature 1.	393	404	-	IPR000742	EGF-like domain
	BSUD.12100.1.p1	762	Gene3D	G3DSA:2.10.25.10	Laminin	1	31	6.4e-09	-	-
	BSUD.12100.1.p1	762	ProSiteProfiles	PS50026	EGF-like domain profile.	451	492	9.18606	IPR000742	EGF-like domain
	BSUD.12100.1.p1	762	PANTHER	PTHR24050	-	306	488	2.5e-88	-	-
	BSUD.12100.1.p1	762	CDD	cd00054	EGF_CA	407	446	0.00320367	-	-
	BSUD.12100.1.p1	762	Pfam	PF07645	Calcium-binding EGF domain	115	155	5e-08	IPR001881	EGF-like calcium-binding domain
	BSUD.12100.1.p1	762	Pfam	PF07645	Calcium-binding EGF domain	74	113	1.4e-07	IPR001881	EGF-like calcium-binding domain
	BSUD.12100.1.p1	762	Pfam	PF07645	Calcium-binding EGF domain	157	196	8.1e-06	IPR001881	EGF-like calcium-binding domain
	BSUD.12100.1.p1	762	Pfam	PF07645	Calcium-binding EGF domain	407	448	4.7e-05	IPR001881	EGF-like calcium-binding domain
	BSUD.12100.1.p1	762	Pfam	PF07645	Calcium-binding EGF domain	323	364	2.6e-06	IPR001881	EGF-like calcium-binding domain
	BSUD.12100.1.p1	762	Pfam	PF07645	Calcium-binding EGF domain	2	29	2.6e-05	IPR001881	EGF-like calcium-binding domain
	BSUD.12100.1.p1	762	PRINTS	PR00011	Type III EGF-like signature	302	320	1.2e-11	-	-
	BSUD.12100.1.p1	762	PRINTS	PR00011	Type III EGF-like signature	386	404	1.2e-11	-	-
	BSUD.12100.1.p1	762	PRINTS	PR00011	Type III EGF-like signature	53	71	1.2e-11	-	-
	BSUD.12100.1.p1	762	SUPERFAMILY	SSF57184	Growth factor receptor domain	279	411	6.28e-08	IPR009030	Growth factor receptor cysteine-rich domain superfamily
	BSUD.12100.1.p1	762	Pfam	PF12662	Complement Clr-like EGF-like	474	496	5e-09	IPR026823	Complement Clr-like EGF domain
	BSUD.12100.1.p1	762	MobiDBLite	mobidb-lite	consensus disorder prediction	727	762	-	-	-
	BSUD.12100.1.p1	762	ProSiteProfiles	PS50026	EGF-like domain profile.	369	405	9.08328	IPR000742	EGF-like domain
	BSUD.12100.1.p1	762	Gene3D	G3DSA:2.10.25.10	Laminin	457	497	2.7e-13	-	-
	BSUD.12100.1.p1	762	Gene3D	G3DSA:2.10.25.10	Laminin	328	380	1.5e-09	-	-
	BSUD.12100.1.p1	762	ProSitePatterns	PS00010	Aspartic acid and asparagine hydroxylation site.	131	142	-	IPR000152	EGF-type aspartate/asparagine hydroxylation site
	BSUD.12100.1.p1	762	Gene3D	G3DSA:2.10.25.10	Laminin	119	156	5.9e-12	-	-
	BSUD.12100.1.p1	762	SUPERFAMILY	SSF57184	Growth factor receptor domain	158	281	4.24e-10	IPR009030	Growth factor receptor cysteine-rich domain superfamily
	BSUD.12100.1.p1	762	PANTHER	PTHR24050:SF25	VON WILLEBRAND FACTOR C AND EGF DOMAINS	4	31	2.5e-88	-	-
	BSUD.12100.1.p1	762	ProSitePatterns	PS01186	EGF-like domain signature 2.	348	361	-	IPR000742	EGF-like domain
	BSUD.12100.1.p1	762	ProSitePatterns	PS01186	EGF-like domain signature 2.	436	449	-	IPR000742	EGF-like domain
	BSUD.12100.1.p1	762	ProSitePatterns	PS01186	EGF-like domain signature 2.	140	155	-	IPR000742	EGF-like domain
	BSUD.12100.1.p1	762	PANTHER	PTHR24050	-	31	198	2.5e-88	-	-
	BSUD.12100.1.p1	762	PANTHER	PTHR24050	-	201	360	2.5e-88	-	-
	BSUD.12100.1.p1	762	PANTHER	PTHR24050	-	377	533	2.5e-88	-	-
	BSUD.12100.1.p1	762	SMART	SM00181	egf_5	160	197	0.027	IPR000742	EGF-like domain
	BSUD.12100.1.p1	762	SMART	SM00181	egf_5	372	405	1.8	IPR000742	EGF-like domain
	BSUD.12100.1.p1	762	SMART	SM00181	egf_5	410	450	73	IPR000742	EGF-like domain
	BSUD.12100.1.p1	762	SMART	SM00181	egf_5	326	362	0.00039	IPR000742	EGF-like domain
	BSUD.12100.1.p1	762	SMART	SM00181	egf_5	201	236	23	IPR000742	EGF-like domain
	BSUD.12100.1.p1	762	SMART	SM00181	egf_5	240	277	16	IPR000742	EGF-like domain
	BSUD.12100.1.p1	762	SMART	SM00181	egf_5	118	156	0.011	IPR000742	EGF-like domain
	BSUD.12100.1.p1	762	SMART	SM00181	egf_5	77	114	0.044	IPR000742	EGF-like domain
	BSUD.12100.1.p1	762	SMART	SM00181	egf_5	40	72	15	IPR000742	EGF-like domain
	BSUD.12100.1.p1	762	SMART	SM00181	egf_5	2	30	54	IPR000742	EGF-like domain
	BSUD.12100.1.p1	762	SMART	SM00181	egf_5	454	492	0.045	IPR000742	EGF-like domain
	BSUD.12100.1.p1	762	SMART	SM00181	egf_5	278	321	31	IPR000742	EGF-like domain
	BSUD.12100.1.p1	762	SMART	SM00181	egf_5	496	534	0.38	IPR000742	EGF-like domain
	BSUD.12100.1.p1	762	ProSitePatterns	PS01187	Calcium-binding EGF-like domain signature.	493	517	-	IPR018097	EGF-like calcium-binding, conserved site
	BSUD.12100.1.p1	762	ProSitePatterns	PS01187	Calcium-binding EGF-like domain signature.	323	348	-	IPR018097	EGF-like calcium-binding, conserved site
	BSUD.12100.1.p1	762	Gene3D	G3DSA:2.10.25.10	Laminin	157	196	6.6e-11	-	-
	BSUD.12100.1.p1	762	Gene3D	G3DSA:2.10.25.10	Laminin	407	452	1.6e-07	-	-
	BSUD.12100.1.p1	762	ProSitePatterns	PS00022	EGF-like domain signature 1.	60	71	-	IPR000742	EGF-like domain
	BSUD.12100.1.p1	762	ProSiteProfiles	PS50026	EGF-like domain profile.	323	362	14.3924	IPR000742	EGF-like domain
	BSUD.12100.1.p1	762	ProSitePatterns	PS01186	EGF-like domain signature 2.	60	71	-	IPR000742	EGF-like domain
	BSUD.12100.1.p1	762	ProSitePatterns	PS00010	Aspartic acid and asparagine hydroxylation site.	427	438	-	IPR000152	EGF-type aspartate/asparagine hydroxylation site
	BSUD.12100.1.p1	762	Gene3D	G3DSA:2.170.300.10	-	197	325	1.8e-07	-	-
	BSUD.12100.1.p1	762	ProSitePatterns	PS00010	Aspartic acid and asparagine hydroxylation site.	339	350	-	IPR000152	EGF-type aspartate/asparagine hydroxylation site
	BSUD.12100.1.p1	762	ProSitePatterns	PS01186	EGF-like domain signature 2.	476	491	-	IPR000742	EGF-like domain
	BSUD.12100.1.p1	762	CDD	cd00054	EGF_CA	115	146	0.00524665	-	-
	BSUD.12100.1.p1	762	CDD	cd00054	EGF_CA	74	107	0.00948628	-	-
	BSUD.12100.1.p1	762	ProSitePatterns	PS01186	EGF-like domain signature 2.	14	29	-	IPR000742	EGF-like domain
	BSUD.12100.1.p1	762	Gene3D	G3DSA:2.10.25.10	Laminin	82	118	8.2e-09	-	-
	BSUD.12100.1.p1	762	ProSiteProfiles	PS50026	EGF-like domain profile.	74	112	11.0075	IPR000742	EGF-like domain
	BSUD.12100.1.p1	762	ProSitePatterns	PS00010	Aspartic acid and asparagine hydroxylation site.	467	478	-	IPR000152	EGF-type aspartate/asparagine hydroxylation site
	BSUD.12100.1.p1	762	PANTHER	PTHR24050:SF25	VON WILLEBRAND FACTOR C AND EGF DOMAINS	377	533	2.5e-88	-	-
	BSUD.12100.1.p1	762	PANTHER	PTHR24050:SF25	VON WILLEBRAND FACTOR C AND EGF DOMAINS	306	488	2.5e-88	-	-
	BSUD.12100.1.p1	762	SUPERFAMILY	SSF57184	Growth factor receptor domain	41	163	2.04e-09	IPR009030	Growth factor receptor cysteine-rich domain superfamily
	BSUD.12100.1.p1	762	PANTHER	PTHR24050	-	4	31	2.5e-88	-	-
	BSUD.12100.1.p1	762	PANTHER	PTHR24050	-	448	760	2.5e-88	-	-
	BSUD.12100.1.p1	762	Gene3D	G3DSA:2.10.25.10	Laminin	498	536	2.1e-09	-	-
	BSUD.12100.1.p1	762	SMART	SM00179	egfca_6	2	30	0.019	IPR001881	EGF-like calcium-binding domain
	BSUD.12100.1.p1	762	SMART	SM00179	egfca_6	451	492	9.8e-07	IPR001881	EGF-like calcium-binding domain
	BSUD.12100.1.p1	762	SMART	SM00179	egfca_6	407	450	0.0025	IPR001881	EGF-like calcium-binding domain
	BSUD.12100.1.p1	762	SMART	SM00179	egfca_6	115	156	2.4e-09	IPR001881	EGF-like calcium-binding domain
	BSUD.12100.1.p1	762	SMART	SM00179	egfca_6	74	114	1.8e-07	IPR001881	EGF-like calcium-binding domain
	BSUD.12100.1.p1	762	SMART	SM00179	egfca_6	493	534	2.9e-06	IPR001881	EGF-like calcium-binding domain
	BSUD.12100.1.p1	762	SMART	SM00179	egfca_6	157	197	6.5e-06	IPR001881	EGF-like calcium-binding domain
	BSUD.12100.1.p1	762	SMART	SM00179	egfca_6	323	362	3.3e-09	IPR001881	EGF-like calcium-binding domain
	BSUD.12100.1.p1	762	SUPERFAMILY	SSF57196	EGF/Laminin	4	35	4.85e-06	-	-
	BSUD.12100.1.p1	762	SUPERFAMILY	SSF57184	Growth factor receptor domain	395	534	1.73e-13	IPR009030	Growth factor receptor cysteine-rich domain superfamily
	BSUD.12100.1.p1	762	ProSitePatterns	PS01187	Calcium-binding EGF-like domain signature.	451	476	-	IPR018097	EGF-like calcium-binding, conserved site
	BSUD.12100.1.p1	762	ProSitePatterns	PS01187	Calcium-binding EGF-like domain signature.	157	181	-	IPR018097	EGF-like calcium-binding, conserved site
	BSUD.12100.1.p1	762	ProSiteProfiles	PS50026	EGF-like domain profile.	115	156	8.76535	IPR000742	EGF-like domain
	BSUD.12100.1.p1	762	PANTHER	PTHR24050:SF25	VON WILLEBRAND FACTOR C AND EGF DOMAINS	448	760	2.5e-88	-	-
	BSUD.12100.1.p1	762	PANTHER	PTHR24050:SF25	VON WILLEBRAND FACTOR C AND EGF DOMAINS	31	198	2.5e-88	-	-
	BSUD.12100.1.p1	762	PANTHER	PTHR24050:SF25	VON WILLEBRAND FACTOR C AND EGF DOMAINS	201	360	2.5e-88	-	-
	BSUD.12100.1.p1	762	CDD	cd00054	EGF_CA	323	358	5.66926e-06	-	-
	BSUD.8183.2.p1	366	Coils	Coil	Coil	342	362	-	-	-
	BSUD.8183.2.p1	366	MobiDBLite	mobidb-lite	consensus disorder prediction	114	138	-	-	-
	BSUD.8183.2.p1	366	MobiDBLite	mobidb-lite	consensus disorder prediction	205	259	-	-	-
	BSUD.8183.2.p1	366	Pfam	PF10157	BLOC-1-related complex sub-unit 6	191	362	2.3e-55	IPR019314	BLOC-1-related complex subunit 6
	BSUD.8183.2.p1	366	PANTHER	PTHR13440	UNCHARACTERIZED	55	362	2.4e-58	IPR019314	BLOC-1-related complex subunit 6
	BSUD.8183.1.p1	366	Coils	Coil	Coil	342	362	-	-	-
	BSUD.8183.1.p1	366	MobiDBLite	mobidb-lite	consensus disorder prediction	114	138	-	-	-
	BSUD.8183.1.p1	366	MobiDBLite	mobidb-lite	consensus disorder prediction	205	259	-	-	-
	BSUD.8183.1.p1	366	Pfam	PF10157	BLOC-1-related complex sub-unit 6	191	362	2.3e-55	IPR019314	BLOC-1-related complex subunit 6
	BSUD.8183.1.p1	366	PANTHER	PTHR13440	UNCHARACTERIZED	55	362	2.4e-58	IPR019314	BLOC-1-related complex subunit 6
	BSUD.8183.3.p1	366	Coils	Coil	Coil	342	362	-	-	-
	BSUD.8183.3.p1	366	MobiDBLite	mobidb-lite	consensus disorder prediction	114	138	-	-	-
	BSUD.8183.3.p1	366	MobiDBLite	mobidb-lite	consensus disorder prediction	205	259	-	-	-
	BSUD.8183.3.p1	366	Pfam	PF10157	BLOC-1-related complex sub-unit 6	191	362	2.3e-55	IPR019314	BLOC-1-related complex subunit 6
	BSUD.8183.3.p1	366	PANTHER	PTHR13440	UNCHARACTERIZED	55	362	2.4e-58	IPR019314	BLOC-1-related complex subunit 6
	BSUD.4212.3.p1	636	MobiDBLite	mobidb-lite	consensus disorder prediction	296	315	-	-	-
	BSUD.4212.3.p1	636	MobiDBLite	mobidb-lite	consensus disorder prediction	56	86	-	-	-
	BSUD.4212.3.p1	636	Gene3D	G3DSA:1.20.5.190	-	329	418	1e-12	-	-
	BSUD.4212.3.p1	636	Pfam	PF02197	Regulatory subunit of type II PKA R-subunit	14	44	1.6e-11	IPR003117	cAMP-dependent protein kinase regulatory subunit, dimerization-anchoring domain
	BSUD.4212.3.p1	636	PANTHER	PTHR10699	NEUROMODULIN	199	234	6.3e-72	-	-
	BSUD.4212.3.p1	636	PANTHER	PTHR10699	NEUROMODULIN	425	501	6.3e-72	-	-
	BSUD.4212.3.p1	636	PANTHER	PTHR10699	NEUROMODULIN	288	383	6.3e-72	-	-
	BSUD.4212.3.p1	636	ProSiteProfiles	PS50096	IQ motif profile.	390	419	9.4501	IPR000048	IQ motif, EF-hand binding site
	BSUD.4212.3.p1	636	ProSiteProfiles	PS50096	IQ motif profile.	111	140	10.9873	IPR000048	IQ motif, EF-hand binding site
	BSUD.4212.3.p1	636	SMART	SM00015	iq_5	389	411	0.0033	IPR000048	IQ motif, EF-hand binding site
	BSUD.4212.3.p1	636	SMART	SM00015	iq_5	241	263	0.035	IPR000048	IQ motif, EF-hand binding site
	BSUD.4212.3.p1	636	SMART	SM00015	iq_5	85	107	180	IPR000048	IQ motif, EF-hand binding site
	BSUD.4212.3.p1	636	SMART	SM00015	iq_5	110	132	0.0001	IPR000048	IQ motif, EF-hand binding site
	BSUD.4212.3.p1	636	SMART	SM00015	iq_5	198	220	1.5e-05	IPR000048	IQ motif, EF-hand binding site
	BSUD.4212.3.p1	636	SMART	SM00015	iq_5	160	182	0.069	IPR000048	IQ motif, EF-hand binding site
	BSUD.4212.3.p1	636	SMART	SM00015	iq_5	330	352	0.071	IPR000048	IQ motif, EF-hand binding site
	BSUD.4212.3.p1	636	SMART	SM00015	iq_5	444	466	0.00031	IPR000048	IQ motif, EF-hand binding site
	BSUD.4212.3.p1	636	ProSiteProfiles	PS50096	IQ motif profile.	163	190	7.6018	IPR000048	IQ motif, EF-hand binding site
	BSUD.4212.3.p1	636	MobiDBLite	mobidb-lite	consensus disorder prediction	56	73	-	-	-
	BSUD.4212.3.p1	636	MobiDBLite	mobidb-lite	consensus disorder prediction	410	434	-	-	-
	BSUD.4212.3.p1	636	MobiDBLite	mobidb-lite	consensus disorder prediction	410	444	-	-	-
	BSUD.4212.3.p1	636	MobiDBLite	mobidb-lite	consensus disorder prediction	473	492	-	-	-
	BSUD.4212.3.p1	636	SUPERFAMILY	SSF52540	P-loop containing nucleoside triphosphate hydrolases	162	265	9.03e-08	IPR027417	P-loop containing nucleoside triphosphate hydrolase
	BSUD.4212.3.p1	636	ProSiteProfiles	PS50096	IQ motif profile.	331	360	10.4383	IPR000048	IQ motif, EF-hand binding site
	BSUD.4212.3.p1	636	Gene3D	G3DSA:1.20.5.190	-	160	227	1.8e-12	-	-
	BSUD.4212.3.p1	636	Gene3D	G3DSA:1.20.5.190	-	240	298	2.7e-08	-	-
	BSUD.4212.3.p1	636	Gene3D	G3DSA:1.20.5.190	-	84	140	9.1e-11	-	-
	BSUD.4212.3.p1	636	SUPERFAMILY	SSF52540	P-loop containing nucleoside triphosphate hydrolases	82	181	2.66e-05	IPR027417	P-loop containing nucleoside triphosphate hydrolase
	BSUD.4212.3.p1	636	CDD	cd12100	DD_CABYR_SP17	12	50	2.98436e-16	-	-
	BSUD.4212.3.p1	636	Coils	Coil	Coil	92	119	-	-	-
	BSUD.4212.3.p1	636	ProSiteProfiles	PS50096	IQ motif profile.	86	115	6.8149	IPR000048	IQ motif, EF-hand binding site
	BSUD.4212.3.p1	636	MobiDBLite	mobidb-lite	consensus disorder prediction	604	636	-	-	-
	BSUD.4212.3.p1	636	SMART	SM00394	akam_3	14	51	1.2e-09	IPR003117	cAMP-dependent protein kinase regulatory subunit, dimerization-anchoring domain
	BSUD.4212.3.p1	636	MobiDBLite	mobidb-lite	consensus disorder prediction	517	636	-	-	-
	BSUD.4212.3.p1	636	ProSiteProfiles	PS50096	IQ motif profile.	445	473	10.0357	IPR000048	IQ motif, EF-hand binding site
	BSUD.4212.3.p1	636	PANTHER	PTHR10699	NEUROMODULIN	237	292	6.3e-72	-	-
	BSUD.4212.3.p1	636	PANTHER	PTHR10699	NEUROMODULIN	1	142	6.3e-72	-	-
	BSUD.4212.3.p1	636	Gene3D	G3DSA:1.20.890.10	-	8	50	1.4e-14	-	-
	BSUD.4212.3.p1	636	PANTHER	PTHR10699:SF16	SPERM SURFACE PROTEIN SP17	1	142	6.3e-72	-	-
	BSUD.4212.3.p1	636	PANTHER	PTHR10699:SF16	SPERM SURFACE PROTEIN SP17	199	234	6.3e-72	-	-
	BSUD.4212.3.p1	636	PANTHER	PTHR10699:SF16	SPERM SURFACE PROTEIN SP17	288	383	6.3e-72	-	-
	BSUD.4212.3.p1	636	Coils	Coil	Coil	492	512	-	-	-
	BSUD.4212.3.p1	636	SUPERFAMILY	SSF47391	Dimerization-anchoring domain of cAMP-dependent PK regulatory subunit	8	49	1.57e-11	-	-
	BSUD.4212.3.p1	636	MobiDBLite	mobidb-lite	consensus disorder prediction	349	389	-	-	-
	BSUD.4212.3.p1	636	PANTHER	PTHR10699:SF16	SPERM SURFACE PROTEIN SP17	237	292	6.3e-72	-	-
	BSUD.4212.3.p1	636	PANTHER	PTHR10699:SF16	SPERM SURFACE PROTEIN SP17	382	430	6.3e-72	-	-
	BSUD.4212.3.p1	636	ProSiteProfiles	PS50096	IQ motif profile.	243	271	10.8226	IPR000048	IQ motif, EF-hand binding site
	BSUD.4212.3.p1	636	PANTHER	PTHR10699	NEUROMODULIN	382	430	6.3e-72	-	-
	BSUD.4212.3.p1	636	MobiDBLite	mobidb-lite	consensus disorder prediction	558	588	-	-	-
	BSUD.4212.3.p1	636	PANTHER	PTHR10699:SF16	SPERM SURFACE PROTEIN SP17	425	501	6.3e-72	-	-
	BSUD.4212.3.p1	636	Pfam	PF00612	IQ calmodulin-binding motif	244	261	1.4e-05	IPR000048	IQ motif, EF-hand binding site
	BSUD.4212.3.p1	636	Pfam	PF00612	IQ calmodulin-binding motif	333	352	4.1e-05	IPR000048	IQ motif, EF-hand binding site
	BSUD.4212.3.p1	636	Pfam	PF00612	IQ calmodulin-binding motif	393	411	0.00023	IPR000048	IQ motif, EF-hand binding site
	BSUD.4212.3.p1	636	Pfam	PF00612	IQ calmodulin-binding motif	447	466	0.00026	IPR000048	IQ motif, EF-hand binding site
	BSUD.4212.3.p1	636	Pfam	PF00612	IQ calmodulin-binding motif	200	220	1.1e-06	IPR000048	IQ motif, EF-hand binding site
	BSUD.4212.3.p1	636	Pfam	PF00612	IQ calmodulin-binding motif	113	131	0.00058	IPR000048	IQ motif, EF-hand binding site
	BSUD.4212.3.p1	636	Pfam	PF00612	IQ calmodulin-binding motif	163	181	0.036	IPR000048	IQ motif, EF-hand binding site
	BSUD.4212.3.p1	636	ProSiteProfiles	PS50096	IQ motif profile.	199	228	11.701	IPR000048	IQ motif, EF-hand binding site
	BSUD.24687.1.p1	279	Gene3D	G3DSA:1.10.1170.10	-	151	267	3.2e-28	-	-
	BSUD.24687.1.p1	279	SUPERFAMILY	SSF57924	Inhibitor of apoptosis (IAP) repeat	166	265	9.42e-28	-	-
	BSUD.24687.1.p1	279	PANTHER	PTHR10044:SF115	E3 UBIQUITIN-PROTEIN LIGASE XIAP	164	256	1.9e-26	-	-
	BSUD.24687.1.p1	279	SMART	SM00238	bir_2	172	242	5.5e-23	IPR001370	BIR repeat
	BSUD.24687.1.p1	279	ProSiteProfiles	PS50143	BIR repeat profile.	177	241	18.2305	IPR001370	BIR repeat
	BSUD.24687.1.p1	279	PANTHER	PTHR10044	INHIBITOR OF APOPTOSIS	164	256	1.9e-26	-	-
	BSUD.24687.1.p1	279	CDD	cd00022	BIR	176	240	2.52076e-26	IPR001370	BIR repeat
	BSUD.24687.1.p1	279	Pfam	PF00653	Inhibitor of Apoptosis domain	177	240	1.6e-16	IPR001370	BIR repeat
	BSUD.24687.5.p1	279	Gene3D	G3DSA:1.10.1170.10	-	151	267	3.2e-28	-	-
	BSUD.24687.5.p1	279	SUPERFAMILY	SSF57924	Inhibitor of apoptosis (IAP) repeat	166	265	9.42e-28	-	-
	BSUD.24687.5.p1	279	PANTHER	PTHR10044:SF115	E3 UBIQUITIN-PROTEIN LIGASE XIAP	164	256	1.9e-26	-	-
	BSUD.24687.5.p1	279	SMART	SM00238	bir_2	172	242	5.5e-23	IPR001370	BIR repeat
	BSUD.24687.5.p1	279	ProSiteProfiles	PS50143	BIR repeat profile.	177	241	18.2305	IPR001370	BIR repeat
	BSUD.24687.5.p1	279	PANTHER	PTHR10044	INHIBITOR OF APOPTOSIS	164	256	1.9e-26	-	-
	BSUD.24687.5.p1	279	CDD	cd00022	BIR	176	240	2.52076e-26	IPR001370	BIR repeat
	BSUD.24687.5.p1	279	Pfam	PF00653	Inhibitor of Apoptosis domain	177	240	1.6e-16	IPR001370	BIR repeat
	BSUD.5354.4.p1	682	MobiDBLite	mobidb-lite	consensus disorder prediction	146	265	-	-	-
	BSUD.5354.4.p1	682	MobiDBLite	mobidb-lite	consensus disorder prediction	209	231	-	-	-
	BSUD.5354.4.p1	682	ProSitePatterns	PS00108	Serine/Threonine protein kinases active-site signature.	427	439	-	IPR008271	Serine/threonine-protein kinase, active site
	BSUD.5354.4.p1	682	SMART	SM00220	serkin_6	302	569	2.3e-111	IPR000719	Protein kinase domain
	BSUD.5354.4.p1	682	PANTHER	PTHR44167	OVARIAN-SPECIFIC SERINE/THREONINE-PROTEIN KINASE LOK-RELATED	298	669	7.9e-181	-	-
	BSUD.5354.4.p1	682	MobiDBLite	mobidb-lite	consensus disorder prediction	112	134	-	-	-
	BSUD.5354.4.p1	682	SUPERFAMILY	SSF56112	Protein kinase-like (PK-like)	295	592	9.31e-90	IPR011009	Protein kinase-like domain superfamily
	BSUD.5354.4.p1	682	ProSitePatterns	PS00107	Protein kinases ATP-binding region signature.	308	331	-	IPR017441	Protein kinase, ATP binding site
	BSUD.5354.4.p1	682	PANTHER	PTHR44167:SF7	PHOSPHORYLASE KINASE CATALYTIC SUBUNIT GAMMA 1	298	669	7.9e-181	-	-
	BSUD.5354.4.p1	682	Pfam	PF00069	Protein kinase domain	302	569	1.5e-78	IPR000719	Protein kinase domain
	BSUD.5354.4.p1	682	MobiDBLite	mobidb-lite	consensus disorder prediction	50	134	-	-	-
	BSUD.5354.4.p1	682	Gene3D	G3DSA:3.30.200.20	Phosphorylase Kinase; domain 1	292	387	2.3e-31	-	-
	BSUD.5354.4.p1	682	Gene3D	G3DSA:1.10.510.10	Transferase(Phosphotransferase) domain 1	388	577	3.5e-64	-	-
	BSUD.5354.4.p1	682	MobiDBLite	mobidb-lite	consensus disorder prediction	161	191	-	-	-
	BSUD.5354.4.p1	682	CDD	cd14093	STKc_PhKG	302	569	0	-	-
	BSUD.5354.4.p1	682	PRINTS	PR01049	Phosphorylase kinase family signature	638	653	8.3e-25	IPR002291	Phosphorylase kinase, gamma catalytic subunit
	BSUD.5354.4.p1	682	PRINTS	PR01049	Phosphorylase kinase family signature	623	637	8.3e-25	IPR002291	Phosphorylase kinase, gamma catalytic subunit
	BSUD.5354.4.p1	682	PRINTS	PR01049	Phosphorylase kinase family signature	398	419	8.3e-25	IPR002291	Phosphorylase kinase, gamma catalytic subunit
	BSUD.5354.4.p1	682	PRINTS	PR01049	Phosphorylase kinase family signature	561	572	8.3e-25	IPR002291	Phosphorylase kinase, gamma catalytic subunit
	BSUD.5354.4.p1	682	PRINTS	PR01049	Phosphorylase kinase family signature	588	603	8.3e-25	IPR002291	Phosphorylase kinase, gamma catalytic subunit
	BSUD.5354.4.p1	682	PRINTS	PR01049	Phosphorylase kinase family signature	654	667	8.3e-25	IPR002291	Phosphorylase kinase, gamma catalytic subunit
	BSUD.5354.4.p1	682	ProSiteProfiles	PS50011	Protein kinase domain profile.	302	569	53.4315	IPR000719	Protein kinase domain
	BSUD.5354.4.p1	682	MobiDBLite	mobidb-lite	consensus disorder prediction	75	103	-	-	-
	BSUD.8871.2.p1	363	MobiDBLite	mobidb-lite	consensus disorder prediction	1	61	-	-	-
	BSUD.8871.2.p1	363	Gene3D	G3DSA:2.60.40.150	C2 domain	221	362	6.6e-49	IPR035892	C2 domain superfamily
	BSUD.8871.2.p1	363	SUPERFAMILY	SSF49562	C2 domain (Calcium/lipid-binding domain, CaLB)	227	361	4.41e-40	IPR035892	C2 domain superfamily
	BSUD.8871.2.p1	363	Gene3D	G3DSA:2.60.40.150	C2 domain	89	220	2e-42	IPR035892	C2 domain superfamily
	BSUD.8871.2.p1	363	SUPERFAMILY	SSF49562	C2 domain (Calcium/lipid-binding domain, CaLB)	94	222	4.13e-39	IPR035892	C2 domain superfamily
	BSUD.8871.2.p1	363	PANTHER	PTHR10024	SYNAPTOTAGMIN	63	362	1.3e-121	-	-
	BSUD.8871.2.p1	363	PRINTS	PR00399	Synaptotagmin signature	302	317	1.6e-12	IPR001565	Synaptotagmin
	BSUD.8871.2.p1	363	PRINTS	PR00399	Synaptotagmin signature	245	258	1.6e-12	IPR001565	Synaptotagmin
	BSUD.8871.2.p1	363	PRINTS	PR00399	Synaptotagmin signature	230	245	1.6e-12	IPR001565	Synaptotagmin
	BSUD.8871.2.p1	363	PRINTS	PR00399	Synaptotagmin signature	322	332	1.6e-12	IPR001565	Synaptotagmin
	BSUD.8871.2.p1	363	SMART	SM00239	C2_3c	111	214	1.6e-20	IPR000008	C2 domain
	BSUD.8871.2.p1	363	SMART	SM00239	C2_3c	242	356	6.3e-22	IPR000008	C2 domain
	BSUD.8871.2.p1	363	PANTHER	PTHR10024:SF344	SYNAPTOTAGMIN-7	63	362	1.3e-121	-	-
	BSUD.8871.2.p1	363	Pfam	PF00168	C2 domain	241	344	1.9e-23	IPR000008	C2 domain
	BSUD.8871.2.p1	363	Pfam	PF00168	C2 domain	111	214	6e-26	IPR000008	C2 domain
	BSUD.8871.2.p1	363	ProSiteProfiles	PS50004	C2 domain profile.	226	359	21.6708	IPR000008	C2 domain
	BSUD.8871.2.p1	363	PRINTS	PR00360	C2 domain signature	154	167	1.6e-08	IPR000008	C2 domain
	BSUD.8871.2.p1	363	PRINTS	PR00360	C2 domain signature	179	187	1.6e-08	IPR000008	C2 domain
	BSUD.8871.2.p1	363	PRINTS	PR00360	C2 domain signature	127	139	1.6e-08	IPR000008	C2 domain
	BSUD.8871.2.p1	363	ProSiteProfiles	PS50004	C2 domain profile.	95	215	24.2984	IPR000008	C2 domain
	BSUD.8871.2.p1	363	CDD	cd08386	C2A_Synaptotagmin-7	95	219	1.79907e-75	IPR037732	Synaptotagmin 7, C2A domain
	BSUD.25747.1.p1	243	SMART	SM00220	serkin_6	1	228	3.8e-67	IPR000719	Protein kinase domain
	BSUD.25747.1.p1	243	Pfam	PF00069	Protein kinase domain	1	228	3.2e-61	IPR000719	Protein kinase domain
	BSUD.25747.1.p1	243	PANTHER	PTHR24343:SF76	TESTIS-SPECIFIC SERINE/THREONINE-PROTEIN KINASE 1	1	234	1.9e-91	-	-
	BSUD.25747.1.p1	243	Gene3D	G3DSA:1.10.510.10	Transferase(Phosphotransferase) domain 1	1	243	1.3e-77	-	-
	BSUD.25747.1.p1	243	PIRSF	PIRSF000654	ILK	1	225	4.2e-24	-	-
	BSUD.25747.1.p1	243	PANTHER	PTHR24343	SERINE/THREONINE KINASE	1	234	1.9e-91	-	-
	BSUD.25747.1.p1	243	ProSitePatterns	PS00108	Serine/Threonine protein kinases active-site signature.	93	105	-	IPR008271	Serine/threonine-protein kinase, active site
	BSUD.25747.1.p1	243	SUPERFAMILY	SSF56112	Protein kinase-like (PK-like)	1	235	2.02e-70	IPR011009	Protein kinase-like domain superfamily
	BSUD.25747.1.p1	243	ProSiteProfiles	PS50011	Protein kinase domain profile.	1	228	41.6579	IPR000719	Protein kinase domain
	BSUD.17171.3.p1	1442	MobiDBLite	mobidb-lite	consensus disorder prediction	1	24	-	-	-
	BSUD.17171.3.p1	1442	MobiDBLite	mobidb-lite	consensus disorder prediction	763	780	-	-	-
	BSUD.17171.3.p1	1442	MobiDBLite	mobidb-lite	consensus disorder prediction	1311	1338	-	-	-
	BSUD.17171.3.p1	1442	MobiDBLite	mobidb-lite	consensus disorder prediction	680	708	-	-	-
	BSUD.17171.3.p1	1442	MobiDBLite	mobidb-lite	consensus disorder prediction	653	667	-	-	-
	BSUD.17171.3.p1	1442	MobiDBLite	mobidb-lite	consensus disorder prediction	28	61	-	-	-
	BSUD.17171.3.p1	1442	MobiDBLite	mobidb-lite	consensus disorder prediction	570	584	-	-	-
	BSUD.17171.3.p1	1442	MobiDBLite	mobidb-lite	consensus disorder prediction	166	218	-	-	-
	BSUD.17171.3.p1	1442	MobiDBLite	mobidb-lite	consensus disorder prediction	1191	1205	-	-	-
	BSUD.17171.3.p1	1442	MobiDBLite	mobidb-lite	consensus disorder prediction	149	163	-	-	-
	BSUD.17171.3.p1	1442	MobiDBLite	mobidb-lite	consensus disorder prediction	219	394	-	-	-
	BSUD.17171.3.p1	1442	PANTHER	PTHR11501	MICROTUBULE-ASSOCIATED PROTEIN	1348	1430	3.4e-21	-	-
	BSUD.17171.3.p1	1442	ProSitePatterns	PS00229	Tau and MAP proteins tubulin-binding repeat signature.	1414	1426	-	IPR001084	Microtubule associated protein, tubulin-binding repeat
	BSUD.17171.3.p1	1442	ProSiteProfiles	PS51491	Tau and MAP proteins tubulin-binding repeat profile.	1396	1427	9.51758	IPR001084	Microtubule associated protein, tubulin-binding repeat
	BSUD.17171.3.p1	1442	MobiDBLite	mobidb-lite	consensus disorder prediction	614	637	-	-	-
	BSUD.17171.3.p1	1442	MobiDBLite	mobidb-lite	consensus disorder prediction	831	847	-	-	-
	BSUD.17171.3.p1	1442	MobiDBLite	mobidb-lite	consensus disorder prediction	522	537	-	-	-
	BSUD.17171.3.p1	1442	MobiDBLite	mobidb-lite	consensus disorder prediction	1340	1354	-	-	-
	BSUD.17171.3.p1	1442	MobiDBLite	mobidb-lite	consensus disorder prediction	950	1062	-	-	-
	BSUD.17171.3.p1	1442	Pfam	PF00418	Tau and MAP protein, tubulin-binding repeat	1398	1427	2e-10	IPR001084	Microtubule associated protein, tubulin-binding repeat
	BSUD.17171.3.p1	1442	Pfam	PF00418	Tau and MAP protein, tubulin-binding repeat	1346	1366	2.1e-05	IPR001084	Microtubule associated protein, tubulin-binding repeat
	BSUD.17171.3.p1	1442	Pfam	PF00418	Tau and MAP protein, tubulin-binding repeat	1367	1397	1.6e-12	IPR001084	Microtubule associated protein, tubulin-binding repeat
	BSUD.17171.3.p1	1442	MobiDBLite	mobidb-lite	consensus disorder prediction	401	422	-	-	-
	BSUD.17171.3.p1	1442	MobiDBLite	mobidb-lite	consensus disorder prediction	1	61	-	-	-
	BSUD.17171.3.p1	1442	MobiDBLite	mobidb-lite	consensus disorder prediction	1378	1397	-	-	-
	BSUD.17171.3.p1	1442	MobiDBLite	mobidb-lite	consensus disorder prediction	101	119	-	-	-
	BSUD.17171.3.p1	1442	Coils	Coil	Coil	393	416	-	-	-
	BSUD.17171.3.p1	1442	MobiDBLite	mobidb-lite	consensus disorder prediction	739	754	-	-	-
	BSUD.17171.3.p1	1442	ProSiteProfiles	PS51491	Tau and MAP proteins tubulin-binding repeat profile.	1333	1366	9.13941	IPR001084	Microtubule associated protein, tubulin-binding repeat
	BSUD.17171.3.p1	1442	MobiDBLite	mobidb-lite	consensus disorder prediction	538	569	-	-	-
	BSUD.17171.3.p1	1442	PANTHER	PTHR11501:SF16	MICROTUBULE-ASSOCIATED PROTEIN 4	1348	1430	3.4e-21	IPR027323	Microtubule-associated protein 4
	BSUD.17171.3.p1	1442	MobiDBLite	mobidb-lite	consensus disorder prediction	883	901	-	-	-
	BSUD.17171.3.p1	1442	MobiDBLite	mobidb-lite	consensus disorder prediction	1412	1442	-	-	-
	BSUD.17171.3.p1	1442	MobiDBLite	mobidb-lite	consensus disorder prediction	1206	1296	-	-	-
	BSUD.17171.3.p1	1442	MobiDBLite	mobidb-lite	consensus disorder prediction	1076	1160	-	-	-
	BSUD.17171.3.p1	1442	Coils	Coil	Coil	230	250	-	-	-
	BSUD.17171.3.p1	1442	MobiDBLite	mobidb-lite	consensus disorder prediction	712	738	-	-	-
	BSUD.17171.3.p1	1442	MobiDBLite	mobidb-lite	consensus disorder prediction	1074	1373	-	-	-
	BSUD.17171.3.p1	1442	MobiDBLite	mobidb-lite	consensus disorder prediction	88	422	-	-	-
	BSUD.17171.3.p1	1442	MobiDBLite	mobidb-lite	consensus disorder prediction	1355	1373	-	-	-
	BSUD.17171.3.p1	1442	MobiDBLite	mobidb-lite	consensus disorder prediction	480	909	-	-	-
	BSUD.17171.3.p1	1442	ProSiteProfiles	PS51491	Tau and MAP proteins tubulin-binding repeat profile.	1367	1397	12.7547	IPR001084	Microtubule associated protein, tubulin-binding repeat
	BSUD.17171.3.p1	1442	MobiDBLite	mobidb-lite	consensus disorder prediction	503	521	-	-	-
	BSUD.17171.3.p1	1442	MobiDBLite	mobidb-lite	consensus disorder prediction	958	979	-	-	-
	BSUD.25834.2.p1	1925	SUPERFAMILY	SSF48371	ARM repeat	350	1191	9.21e-05	IPR016024	Armadillo-type fold
	BSUD.25834.2.p1	1925	Pfam	PF10350	Putative death-receptor fusion protein (DUF2428)	902	1177	3e-79	IPR019442	THADA/TRM732, DUF2428
	BSUD.25834.2.p1	1925	PANTHER	PTHR14387	THADA/DEATH RECEPTOR INTERACTING PROTEIN	163	1798	6.1e-274	-	-
	BSUD.25834.2.p1	1925	SUPERFAMILY	SSF48371	ARM repeat	1133	1768	8.9e-09	IPR016024	Armadillo-type fold
	BSUD.11201.1.p1	486	MobiDBLite	mobidb-lite	consensus disorder prediction	131	150	-	-	-
	BSUD.11201.1.p1	486	ProSiteProfiles	PS50106	PDZ domain profile.	159	246	23.6013	IPR001478	PDZ domain
	BSUD.11201.1.p1	486	Gene3D	G3DSA:2.30.42.10	-	148	245	2.4e-32	IPR036034	PDZ superfamily
	BSUD.11201.1.p1	486	PANTHER	PTHR23119:SF5	DISKS LARGE HOMOLOG 1	138	479	2.1e-168	-	-
	BSUD.11201.1.p1	486	MobiDBLite	mobidb-lite	consensus disorder prediction	82	118	-	-	-
	BSUD.11201.1.p1	486	SUPERFAMILY	SSF50156	PDZ domain-like	382	476	8.15e-30	IPR036034	PDZ superfamily
	BSUD.11201.1.p1	486	SMART	SM00569	L27_neu3	7	67	2.7e-10	IPR004172	L27 domain
	BSUD.11201.1.p1	486	PANTHER	PTHR23119	DISCS LARGE	1	82	2.1e-168	-	-
	BSUD.11201.1.p1	486	Gene3D	G3DSA:1.10.287.470	Helix hairpin bin	4	54	9.2e-27	-	-
	BSUD.11201.1.p1	486	Gene3D	G3DSA:2.30.42.10	-	387	485	1.3e-34	IPR036034	PDZ superfamily
	BSUD.11201.1.p1	486	MobiDBLite	mobidb-lite	consensus disorder prediction	82	100	-	-	-
	BSUD.11201.1.p1	486	Pfam	PF00595	PDZ domain	255	337	2.2e-20	IPR001478	PDZ domain
	BSUD.11201.1.p1	486	Pfam	PF00595	PDZ domain	393	467	1.2e-19	IPR001478	PDZ domain
	BSUD.11201.1.p1	486	Pfam	PF00595	PDZ domain	160	242	5.3e-21	IPR001478	PDZ domain
	BSUD.11201.1.p1	486	ProSiteProfiles	PS50106	PDZ domain profile.	254	341	23.4003	IPR001478	PDZ domain
	BSUD.11201.1.p1	486	SUPERFAMILY	SSF50156	PDZ domain-like	248	341	8.41e-27	IPR036034	PDZ superfamily
	BSUD.11201.1.p1	486	Gene3D	G3DSA:2.30.42.10	-	246	347	2.6e-33	IPR036034	PDZ superfamily
	BSUD.11201.1.p1	486	MobiDBLite	mobidb-lite	consensus disorder prediction	348	391	-	-	-
	BSUD.11201.1.p1	486	ProSiteProfiles	PS50106	PDZ domain profile.	392	473	22.8978	IPR001478	PDZ domain
	BSUD.11201.1.p1	486	CDD	cd00992	PDZ_signaling	159	243	3.35635e-20	-	-
	BSUD.11201.1.p1	486	MobiDBLite	mobidb-lite	consensus disorder prediction	348	367	-	-	-
	BSUD.11201.1.p1	486	SUPERFAMILY	SSF101288	L27 domain	4	62	1.18e-20	IPR036892	L27 domain superfamily
	BSUD.11201.1.p1	486	CDD	cd00992	PDZ_signaling	252	338	6.6102e-20	-	-
	BSUD.11201.1.p1	486	SUPERFAMILY	SSF50156	PDZ domain-like	146	244	2.1e-27	IPR036034	PDZ superfamily
	BSUD.11201.1.p1	486	Pfam	PF09058	L27_1	6	63	1.2e-29	IPR015143	L27-1
	BSUD.11201.1.p1	486	ProSiteProfiles	PS51022	L27 domain profile.	4	64	19.1625	IPR004172	L27 domain
	BSUD.11201.1.p1	486	PANTHER	PTHR23119:SF5	DISKS LARGE HOMOLOG 1	1	82	2.1e-168	-	-
	BSUD.11201.1.p1	486	PANTHER	PTHR23119	DISCS LARGE	138	479	2.1e-168	-	-
	BSUD.11201.1.p1	486	CDD	cd00992	PDZ_signaling	390	468	5.97952e-22	-	-
	BSUD.11201.1.p1	486	SMART	SM00228	pdz_new	262	341	6.8e-22	IPR001478	PDZ domain
	BSUD.11201.1.p1	486	SMART	SM00228	pdz_new	167	246	3e-23	IPR001478	PDZ domain
	BSUD.11201.1.p1	486	SMART	SM00228	pdz_new	400	473	1.4e-23	IPR001478	PDZ domain
	BSUD.24846.1.p1	932	Pfam	PF15390	WD repeat and coiled-coil-containing protein family	2	234	3.6e-48	IPR028041	WD repeat and coiled-coil-containing protein family
	BSUD.24846.1.p1	932	Pfam	PF15390	WD repeat and coiled-coil-containing protein family	675	925	6.3e-16	IPR028041	WD repeat and coiled-coil-containing protein family
	BSUD.24846.1.p1	932	Pfam	PF15390	WD repeat and coiled-coil-containing protein family	252	539	4.3e-19	IPR028041	WD repeat and coiled-coil-containing protein family
	BSUD.24846.1.p1	932	Coils	Coil	Coil	807	827	-	-	-
	BSUD.24846.1.p1	932	Coils	Coil	Coil	776	796	-	-	-
	BSUD.24846.1.p1	932	SUPERFAMILY	SSF101908	Putative isomerase YbhE	22	180	3.14e-07	-	-
	BSUD.24846.1.p1	932	PANTHER	PTHR14897	WD REPEAT AND COILED-COIL-CONTAINING PROTEIN	666	930	2e-88	IPR028041	WD repeat and coiled-coil-containing protein family
	BSUD.24846.1.p1	932	PANTHER	PTHR14897	WD REPEAT AND COILED-COIL-CONTAINING PROTEIN	252	542	2e-88	IPR028041	WD repeat and coiled-coil-containing protein family
	BSUD.24846.1.p1	932	PANTHER	PTHR14897	WD REPEAT AND COILED-COIL-CONTAINING PROTEIN	1	233	2e-88	IPR028041	WD repeat and coiled-coil-containing protein family
	BSUD.24846.3.p1	932	Pfam	PF15390	WD repeat and coiled-coil-containing protein family	2	234	3.6e-48	IPR028041	WD repeat and coiled-coil-containing protein family
	BSUD.24846.3.p1	932	Pfam	PF15390	WD repeat and coiled-coil-containing protein family	675	925	6.3e-16	IPR028041	WD repeat and coiled-coil-containing protein family
	BSUD.24846.3.p1	932	Pfam	PF15390	WD repeat and coiled-coil-containing protein family	252	539	4.3e-19	IPR028041	WD repeat and coiled-coil-containing protein family
	BSUD.24846.3.p1	932	Coils	Coil	Coil	807	827	-	-	-
	BSUD.24846.3.p1	932	Coils	Coil	Coil	776	796	-	-	-
	BSUD.24846.3.p1	932	SUPERFAMILY	SSF101908	Putative isomerase YbhE	22	180	3.14e-07	-	-
	BSUD.24846.3.p1	932	PANTHER	PTHR14897	WD REPEAT AND COILED-COIL-CONTAINING PROTEIN	666	930	2e-88	IPR028041	WD repeat and coiled-coil-containing protein family
	BSUD.24846.3.p1	932	PANTHER	PTHR14897	WD REPEAT AND COILED-COIL-CONTAINING PROTEIN	252	542	2e-88	IPR028041	WD repeat and coiled-coil-containing protein family
	BSUD.24846.3.p1	932	PANTHER	PTHR14897	WD REPEAT AND COILED-COIL-CONTAINING PROTEIN	1	233	2e-88	IPR028041	WD repeat and coiled-coil-containing protein family
	BSUD.24846.2.p1	932	Pfam	PF15390	WD repeat and coiled-coil-containing protein family	2	234	3.6e-48	IPR028041	WD repeat and coiled-coil-containing protein family
	BSUD.24846.2.p1	932	Pfam	PF15390	WD repeat and coiled-coil-containing protein family	675	925	6.3e-16	IPR028041	WD repeat and coiled-coil-containing protein family
	BSUD.24846.2.p1	932	Pfam	PF15390	WD repeat and coiled-coil-containing protein family	252	539	4.3e-19	IPR028041	WD repeat and coiled-coil-containing protein family
	BSUD.24846.2.p1	932	Coils	Coil	Coil	807	827	-	-	-
	BSUD.24846.2.p1	932	Coils	Coil	Coil	776	796	-	-	-
	BSUD.24846.2.p1	932	SUPERFAMILY	SSF101908	Putative isomerase YbhE	22	180	3.14e-07	-	-
	BSUD.24846.2.p1	932	PANTHER	PTHR14897	WD REPEAT AND COILED-COIL-CONTAINING PROTEIN	666	930	2e-88	IPR028041	WD repeat and coiled-coil-containing protein family
	BSUD.24846.2.p1	932	PANTHER	PTHR14897	WD REPEAT AND COILED-COIL-CONTAINING PROTEIN	252	542	2e-88	IPR028041	WD repeat and coiled-coil-containing protein family
	BSUD.24846.2.p1	932	PANTHER	PTHR14897	WD REPEAT AND COILED-COIL-CONTAINING PROTEIN	1	233	2e-88	IPR028041	WD repeat and coiled-coil-containing protein family
	BSUD.15621.1.p1	918	Pfam	PF00271	Helicase conserved C-terminal domain	384	509	8e-13	IPR001650	Helicase, C-terminal
	BSUD.15621.1.p1	918	PANTHER	PTHR18934:SF209	HELICASE, C-TERMINAL	740	915	4.9e-217	-	-
	BSUD.15621.1.p1	918	SUPERFAMILY	SSF52540	P-loop containing nucleoside triphosphate hydrolases	109	701	1.59e-69	IPR027417	P-loop containing nucleoside triphosphate hydrolase
	BSUD.15621.1.p1	918	SMART	SM00847	ha2_5	576	666	1.7e-26	IPR007502	Helicase-associated domain
	BSUD.15621.1.p1	918	PANTHER	PTHR18934	ATP-DEPENDENT RNA HELICASE	84	718	4.9e-217	-	-
	BSUD.15621.1.p1	918	CDD	cd17917	DEXHc_RHA-like	123	281	1.00991e-80	-	-
	BSUD.15621.1.p1	918	Pfam	PF07717	Oligonucleotide/oligosaccharide-binding (OB)-fold	753	843	5.5e-16	IPR011709	DEAD-box helicase, OB fold
	BSUD.15621.1.p1	918	PANTHER	PTHR18934	ATP-DEPENDENT RNA HELICASE	740	915	4.9e-217	-	-
	BSUD.15621.1.p1	918	Gene3D	G3DSA:3.40.50.300	-	56	284	2.5e-84	IPR027417	P-loop containing nucleoside triphosphate hydrolase
	BSUD.15621.1.p1	918	Gene3D	G3DSA:1.20.120.1080	-	556	661	2e-24	-	-
	BSUD.15621.1.p1	918	PANTHER	PTHR18934:SF209	HELICASE, C-TERMINAL	84	718	4.9e-217	-	-
	BSUD.15621.1.p1	918	ProSiteProfiles	PS51194	Superfamilies 1 and 2 helicase C-terminal domain profile.	370	551	14.5472	IPR001650	Helicase, C-terminal
	BSUD.15621.1.p1	918	SMART	SM00487	ultradead3	103	291	2.8e-29	IPR014001	Helicase superfamily 1/2, ATP-binding domain
	BSUD.15621.1.p1	918	CDD	cd18791	SF2_C_RHA	344	518	4.01518e-63	-	-
	BSUD.15621.1.p1	918	ProSiteProfiles	PS51192	Superfamilies 1 and 2 helicase ATP-binding type-1 domain profile.	116	282	21.204	IPR014001	Helicase superfamily 1/2, ATP-binding domain
	BSUD.15621.1.p1	918	Gene3D	G3DSA:3.40.50.300	-	362	531	5.7e-48	IPR027417	P-loop containing nucleoside triphosphate hydrolase
	BSUD.15621.1.p1	918	SMART	SM00490	helicmild6	403	510	1.4e-15	IPR001650	Helicase, C-terminal
	BSUD.15621.1.p1	918	Pfam	PF04408	Helicase associated domain (HA2)	577	658	9.2e-18	IPR007502	Helicase-associated domain
	BSUD.15621.1.p1	918	Pfam	PF00270	DEAD/DEAH box helicase	114	265	1.3e-08	IPR011545	DEAD/DEAH box helicase domain
	BSUD.16178.2.p1	76	ProSiteProfiles	PS51269	COMM domain profile.	6	74	10.561	IPR017920	COMM domain
	BSUD.16178.2.p1	76	Pfam	PF07258	COMM domain	8	66	1.6e-10	IPR017920	COMM domain
	BSUD.16178.2.p1	76	PANTHER	PTHR16231:SF5	COMM DOMAIN-CONTAINING PROTEIN 6	8	72	1.5e-12	-	-
	BSUD.16178.2.p1	76	PANTHER	PTHR16231	COMM DOMAIN-CONTAINING PROTEIN 4-8 FAMILY MEMBER	8	72	1.5e-12	-	-
	BSUD.16178.1.p1	76	ProSiteProfiles	PS51269	COMM domain profile.	6	74	10.561	IPR017920	COMM domain
	BSUD.16178.1.p1	76	Pfam	PF07258	COMM domain	8	66	1.6e-10	IPR017920	COMM domain
	BSUD.16178.1.p1	76	PANTHER	PTHR16231:SF5	COMM DOMAIN-CONTAINING PROTEIN 6	8	72	1.5e-12	-	-
	BSUD.16178.1.p1	76	PANTHER	PTHR16231	COMM DOMAIN-CONTAINING PROTEIN 4-8 FAMILY MEMBER	8	72	1.5e-12	-	-
	BSUD.9964.1.p1	76	ProSiteProfiles	PS51269	COMM domain profile.	6	74	10.561	IPR017920	COMM domain
	BSUD.9964.1.p1	76	Pfam	PF07258	COMM domain	8	66	1.6e-10	IPR017920	COMM domain
	BSUD.9964.1.p1	76	PANTHER	PTHR16231:SF5	COMM DOMAIN-CONTAINING PROTEIN 6	8	72	1.5e-12	-	-
	BSUD.9964.1.p1	76	PANTHER	PTHR16231	COMM DOMAIN-CONTAINING PROTEIN 4-8 FAMILY MEMBER	8	72	1.5e-12	-	-
	BSUD.9967.1.p1	76	ProSiteProfiles	PS51269	COMM domain profile.	6	74	10.561	IPR017920	COMM domain
	BSUD.9967.1.p1	76	Pfam	PF07258	COMM domain	8	66	1.6e-10	IPR017920	COMM domain
	BSUD.9967.1.p1	76	PANTHER	PTHR16231:SF5	COMM DOMAIN-CONTAINING PROTEIN 6	8	72	1.5e-12	-	-
	BSUD.9967.1.p1	76	PANTHER	PTHR16231	COMM DOMAIN-CONTAINING PROTEIN 4-8 FAMILY MEMBER	8	72	1.5e-12	-	-
	BSUD.12857.2.p1	416	Gene3D	G3DSA:3.40.50.1100	-	126	403	1.3e-81	IPR036052	Tryptophan synthase beta subunit-like PLP-dependent enzyme
	BSUD.12857.2.p1	416	PANTHER	PTHR48078	THREONINE DEHYDRATASE, MITOCHONDRIAL-RELATED	130	412	1.8e-125	-	-
	BSUD.12857.2.p1	416	Coils	Coil	Coil	61	81	-	-	-
	BSUD.12857.2.p1	416	Gene3D	G3DSA:3.40.50.1100	-	147	242	1.3e-81	IPR036052	Tryptophan synthase beta subunit-like PLP-dependent enzyme
	BSUD.12857.2.p1	416	Pfam	PF00291	Pyridoxal-phosphate dependent enzyme	129	400	1.1e-64	IPR001926	Pyridoxal-phosphate dependent enzyme
	BSUD.12857.2.p1	416	SUPERFAMILY	SSF53686	Tryptophan synthase beta subunit-like PLP-dependent enzymes	127	405	2.36e-69	IPR036052	Tryptophan synthase beta subunit-like PLP-dependent enzyme
	BSUD.12857.2.p1	416	ProSitePatterns	PS00165	Serine/threonine dehydratases pyridoxal-phosphate attachment site.	139	152	-	IPR000634	Serine/threonine dehydratase, pyridoxal-phosphate-binding site
	BSUD.12857.2.p1	416	PANTHER	PTHR48078:SF14	SI:CH73-263O4.4	130	412	1.8e-125	-	-
	BSUD.2299.1.p1	968	SUPERFAMILY	SSF53300	vWA-like	777	962	2.67e-09	IPR036465	von Willebrand factor A-like domain superfamily
	BSUD.2299.1.p1	968	SMART	SM00327	VWA_4	776	965	0.006	IPR002035	von Willebrand factor, type A
	BSUD.2299.1.p1	968	MobiDBLite	mobidb-lite	consensus disorder prediction	603	621	-	-	-
	BSUD.2299.1.p1	968	PANTHER	PTHR21610	VON WILLEBRAND FACTOR A DOMAIN-CONTAINING PROTEIN 8	1	966	4.7e-229	IPR039891	von Willebrand factor A domain-containing protein 8
	BSUD.2299.1.p1	968	Gene3D	G3DSA:3.40.50.410	von Willebrand factor, type A domain	779	961	6.4e-05	IPR036465	von Willebrand factor A-like domain superfamily
	BSUD.2299.1.p1	968	ProSiteProfiles	PS50234	VWFA domain profile.	778	960	10.1472	IPR002035	von Willebrand factor, type A
	BSUD.2299.1.p1	968	MobiDBLite	mobidb-lite	consensus disorder prediction	447	467	-	-	-
	BSUD.2299.1.p1	968	MobiDBLite	mobidb-lite	consensus disorder prediction	603	626	-	-	-
	BSUD.24037.1.p1	491	Gene3D	G3DSA:2.120.10.80	-	297	433	2.3e-07	IPR015915	Kelch-type beta propeller
	BSUD.24037.1.p1	491	PANTHER	PTHR23244	KELCH REPEAT DOMAIN	24	460	3.2e-48	-	-
	BSUD.24037.1.p1	491	Pfam	PF13418	Galactose oxidase, central domain	172	214	1.7e-08	-	-
	BSUD.24037.1.p1	491	Pfam	PF13418	Galactose oxidase, central domain	122	170	5.3e-08	-	-
	BSUD.24037.1.p1	491	Gene3D	G3DSA:2.120.10.80	-	109	296	1.5e-30	IPR015915	Kelch-type beta propeller
	BSUD.24037.1.p1	491	Gene3D	G3DSA:2.120.10.80	-	15	108	1.9e-07	IPR015915	Kelch-type beta propeller
	BSUD.24037.1.p1	491	SUPERFAMILY	SSF117281	Kelch motif	28	361	8.24e-38	IPR015915	Kelch-type beta propeller
	BSUD.24037.1.p1	491	PANTHER	PTHR23244:SF437	-	24	460	3.2e-48	-	-
	BSUD.24722.1.p1	997	MobiDBLite	mobidb-lite	consensus disorder prediction	885	907	-	-	-
	BSUD.24722.1.p1	997	MobiDBLite	mobidb-lite	consensus disorder prediction	816	907	-	-	-
	BSUD.24722.1.p1	997	PANTHER	PTHR15989	VEZATIN	1	608	7.7e-20	IPR026858	Vezatin
	BSUD.24722.1.p1	997	MobiDBLite	mobidb-lite	consensus disorder prediction	822	870	-	-	-
	BSUD.24722.1.p1	997	Coils	Coil	Coil	197	217	-	-	-
	BSUD.24722.1.p1	997	MobiDBLite	mobidb-lite	consensus disorder prediction	924	961	-	-	-
	BSUD.9244.2.p1	364	Pfam	PF00120	Glutamine synthetase, catalytic domain	125	261	4.5e-13	IPR008146	Glutamine synthetase, catalytic domain
	BSUD.9244.2.p1	364	PANTHER	PTHR20852	GLUTAMINE SYNTHETASE	3	364	6.8e-170	-	-
	BSUD.9244.2.p1	364	Coils	Coil	Coil	269	289	-	-	-
	BSUD.9244.2.p1	364	ProSitePatterns	PS00181	Glutamine synthetase putative ATP-binding region signature.	243	259	-	IPR027303	Glutamine synthetase, glycine-rich site
	BSUD.9244.2.p1	364	Gene3D	G3DSA:3.30.590.10	Glutamine synthetase/guanido kinase, catalytic domain	113	303	5.7e-84	-	-
	BSUD.9244.2.p1	364	Gene3D	G3DSA:3.30.590.10	Glutamine synthetase/guanido kinase, catalytic domain	304	364	1.4e-17	-	-
	BSUD.9244.2.p1	364	ProSiteProfiles	PS51987	Glutamine synthetase (GS) catalytic domain profile.	115	364	52.0424	-	-
	BSUD.9244.2.p1	364	Gene3D	G3DSA:3.10.20.70	-	2	112	2.4e-42	IPR036651	Glutamine synthetase, N-terminal domain superfamily
	BSUD.9244.2.p1	364	ProSiteProfiles	PS51986	Glutamine synthetase (GS) beta-grasp domain profile.	28	108	20.7728	-	-
	BSUD.9244.2.p1	364	PANTHER	PTHR20852:SF43	GLUTAMINE SYNTHETASE	3	364	6.8e-170	-	-
	BSUD.9244.2.p1	364	ProSitePatterns	PS00180	Glutamine synthetase signature 1.	64	81	-	IPR027302	Glutamine synthetase, N-terminal conserved site
	BSUD.9244.2.p1	364	SUPERFAMILY	SSF55931	Glutamine synthetase/guanido kinase	113	362	1.9e-73	IPR014746	Glutamine synthetase/guanido kinase, catalytic domain
	BSUD.9244.2.p1	364	Pfam	PF03951	Glutamine synthetase, beta-Grasp domain	28	105	1.9e-11	IPR008147	Glutamine synthetase, beta-Grasp domain
	BSUD.9244.2.p1	364	SMART	SM01230	Gln_synt_C_2	112	361	3.5e-64	IPR008146	Glutamine synthetase, catalytic domain
	BSUD.9244.2.p1	364	SUPERFAMILY	SSF54368	Glutamine synthetase, N-terminal domain	16	112	8.89e-21	IPR036651	Glutamine synthetase, N-terminal domain superfamily
	BSUD.22480.1.p1	337	Coils	Coil	Coil	152	172	-	-	-
	BSUD.22480.1.p1	337	MobiDBLite	mobidb-lite	consensus disorder prediction	87	103	-	-	-
	BSUD.22480.1.p1	337	Pfam	PF20146	Nose resistant-to-fluoxetine protein, N-terminal domain	238	319	1.7e-09	IPR006621	Nose resistant-to-fluoxetine protein, N-terminal
	BSUD.22480.1.p1	337	MobiDBLite	mobidb-lite	consensus disorder prediction	84	122	-	-	-
	BSUD.2111.1.p1	107	MobiDBLite	mobidb-lite	consensus disorder prediction	31	51	-	-	-
	BSUD.1167.1.p1	758	MobiDBLite	mobidb-lite	consensus disorder prediction	1	29	-	-	-
	BSUD.1167.1.p1	758	PANTHER	PTHR15052	RNA POLYMERASE III TRANSCRIPTION INITIATION FACTOR COMPLEX SUBUNIT	38	738	4.8e-76	-	-
	BSUD.1167.1.p1	758	MobiDBLite	mobidb-lite	consensus disorder prediction	61	83	-	-	-
	BSUD.1167.1.p1	758	MobiDBLite	mobidb-lite	consensus disorder prediction	1	89	-	-	-
	BSUD.1167.1.p1	758	SMART	SM00320	WD40_4	274	329	52	IPR001680	WD40 repeat
	BSUD.1167.1.p1	758	SMART	SM00320	WD40_4	349	394	0.58	IPR001680	WD40 repeat
	BSUD.1167.1.p1	758	SMART	SM00320	WD40_4	505	544	96	IPR001680	WD40 repeat
	BSUD.1167.1.p1	758	SMART	SM00320	WD40_4	407	447	1.6	IPR001680	WD40 repeat
	BSUD.1167.1.p1	758	MobiDBLite	mobidb-lite	consensus disorder prediction	601	635	-	-	-
	BSUD.1167.1.p1	758	SUPERFAMILY	SSF50978	WD40 repeat-like	213	542	2.66e-17	IPR036322	WD40-repeat-containing domain superfamily
	BSUD.1167.1.p1	758	Gene3D	G3DSA:2.130.10.10	-	265	741	1.4e-17	IPR015943	WD40/YVTN repeat-like-containing domain superfamily
	BSUD.8105.1.p1	1108	MobiDBLite	mobidb-lite	consensus disorder prediction	75	109	-	-	-
	BSUD.8105.1.p1	1108	Gene3D	G3DSA:1.20.1640.10	Multidrug efflux transporter AcrB transmembrane domain	313	501	1.6e-13	-	-
	BSUD.8105.1.p1	1108	PANTHER	PTHR45951	PROTEIN DISPATCHED-RELATED	1	1036	0	-	-
	BSUD.8105.1.p1	1108	Gene3D	G3DSA:1.20.1640.10	Multidrug efflux transporter AcrB transmembrane domain	805	968	9.7e-12	-	-
	BSUD.8105.1.p1	1108	Pfam	PF12349	Sterol-sensing domain of SREBP cleavage-activation	362	498	2.3e-11	IPR000731	Sterol-sensing domain
	BSUD.8105.1.p1	1108	Pfam	PF02460	Patched family	796	961	0.00011	IPR003392	Protein patched/dispatched
	BSUD.8105.1.p1	1108	SUPERFAMILY	SSF82866	Multidrug efflux transporter AcrB transmembrane domain	772	965	6.67e-20	-	-
	BSUD.8105.1.p1	1108	SUPERFAMILY	SSF82866	Multidrug efflux transporter AcrB transmembrane domain	328	501	1.44e-17	-	-
	BSUD.8105.1.p1	1108	ProSiteProfiles	PS50156	Sterol-sensing domain (SSD) profile.	389	497	16.4333	IPR000731	Sterol-sensing domain
	BSUD.21258.1.p1	79	MobiDBLite	mobidb-lite	consensus disorder prediction	51	79	-	-	-
	BSUD.20927.2.p1	76	Gene3D	G3DSA:1.10.287.160	HR1 repeat	4	68	1.5e-05	-	-
	BSUD.20927.2.p1	76	PANTHER	PTHR21538:SF19	RHOTEKIN	8	75	3e-16	IPR030471	Rhotekin
	BSUD.20927.2.p1	76	SMART	SM00742	hr1_7	11	74	0.00033	IPR011072	HR1 rho-binding domain
	BSUD.20927.2.p1	76	PANTHER	PTHR21538	ANILLIN/RHOTEKIN RTKN	8	75	3e-16	-	-
	BSUD.4716.1.p1	463	MobiDBLite	mobidb-lite	consensus disorder prediction	58	79	-	-	-
	BSUD.4716.1.p1	463	MobiDBLite	mobidb-lite	consensus disorder prediction	327	350	-	-	-
	BSUD.4716.1.p1	463	Pfam	PF00688	TGF-beta propeptide	86	282	9.8e-28	IPR001111	TGF-beta, propeptide
	BSUD.4716.1.p1	463	SMART	SM00204	TGFB_2	361	463	2.3e-57	IPR001839	Transforming growth factor-beta, C-terminal
	BSUD.4716.1.p1	463	PANTHER	PTHR11848:SF241	ANTI-DORSALIZING MORPHOGENETIC PROTEIN	72	463	2.5e-114	-	-
	BSUD.4716.1.p1	463	SUPERFAMILY	SSF57501	Cystine-knot cytokines	355	462	1.29e-35	IPR029034	Cystine-knot cytokine
	BSUD.4716.1.p1	463	Gene3D	G3DSA:2.10.90.10	-	349	463	1.1e-38	IPR029034	Cystine-knot cytokine
	BSUD.4716.1.p1	463	PANTHER	PTHR11848	TGF-BETA FAMILY	72	463	2.5e-114	IPR015615	Transforming growth factor-beta-related
	BSUD.4716.1.p1	463	ProSitePatterns	PS00250	TGF-beta family signature.	379	394	-	IPR017948	Transforming growth factor beta, conserved site
	BSUD.4716.1.p1	463	CDD	cd13765	TGF_beta_ADMP	359	463	1.39782e-81	-	-
	BSUD.4716.1.p1	463	Gene3D	G3DSA:2.60.120.970	-	86	295	1.3e-19	-	-
	BSUD.4716.1.p1	463	Pfam	PF00019	Transforming growth factor beta like domain	360	462	7.8e-32	IPR001839	Transforming growth factor-beta, C-terminal
	BSUD.4716.1.p1	463	ProSiteProfiles	PS51362	TGF-beta family profile.	335	463	38.3535	IPR001839	Transforming growth factor-beta, C-terminal
	BSUD.4716.1.p1	463	MobiDBLite	mobidb-lite	consensus disorder prediction	58	81	-	-	-
	BSUD.22486.3.p1	701	MobiDBLite	mobidb-lite	consensus disorder prediction	28	42	-	-	-
	BSUD.22486.3.p1	701	ProSiteProfiles	PS50267	Sodium:neurotransmitter symporter family profile.	54	613	92.3953	IPR000175	Sodium:neurotransmitter symporter
	BSUD.22486.3.p1	701	SUPERFAMILY	SSF161070	SNF-like	55	609	2.88e-160	IPR037272	Sodium:neurotransmitter symporter superfamily
	BSUD.22486.3.p1	701	MobiDBLite	mobidb-lite	consensus disorder prediction	1	52	-	-	-
	BSUD.22486.3.p1	701	PANTHER	PTHR11616	SODIUM/CHLORIDE DEPENDENT TRANSPORTER	44	637	4.5e-197	IPR000175	Sodium:neurotransmitter symporter
	BSUD.22486.3.p1	701	Pfam	PF00209	Sodium:neurotransmitter symporter family	55	610	8e-176	IPR000175	Sodium:neurotransmitter symporter
	BSUD.22486.3.p1	701	PRINTS	PR00176	Sodium/chloride neurotransmitter symporter signature	372	392	4.3e-67	IPR000175	Sodium:neurotransmitter symporter
	BSUD.22486.3.p1	701	PRINTS	PR00176	Sodium/chloride neurotransmitter symporter signature	548	568	4.3e-67	IPR000175	Sodium:neurotransmitter symporter
	BSUD.22486.3.p1	701	PRINTS	PR00176	Sodium/chloride neurotransmitter symporter signature	506	526	4.3e-67	IPR000175	Sodium:neurotransmitter symporter
	BSUD.22486.3.p1	701	PRINTS	PR00176	Sodium/chloride neurotransmitter symporter signature	92	111	4.3e-67	IPR000175	Sodium:neurotransmitter symporter
	BSUD.22486.3.p1	701	PRINTS	PR00176	Sodium/chloride neurotransmitter symporter signature	290	307	4.3e-67	IPR000175	Sodium:neurotransmitter symporter
	BSUD.22486.3.p1	701	PRINTS	PR00176	Sodium/chloride neurotransmitter symporter signature	63	84	4.3e-67	IPR000175	Sodium:neurotransmitter symporter
	BSUD.22486.3.p1	701	PRINTS	PR00176	Sodium/chloride neurotransmitter symporter signature	426	445	4.3e-67	IPR000175	Sodium:neurotransmitter symporter
	BSUD.22486.3.p1	701	PRINTS	PR00176	Sodium/chloride neurotransmitter symporter signature	135	161	4.3e-67	IPR000175	Sodium:neurotransmitter symporter
	BSUD.22486.3.p1	701	ProSitePatterns	PS00610	Sodium:neurotransmitter symporter family signature 1.	79	93	-	IPR000175	Sodium:neurotransmitter symporter
	BSUD.22486.5.p1	701	MobiDBLite	mobidb-lite	consensus disorder prediction	28	42	-	-	-
	BSUD.22486.5.p1	701	ProSiteProfiles	PS50267	Sodium:neurotransmitter symporter family profile.	54	613	92.3953	IPR000175	Sodium:neurotransmitter symporter
	BSUD.22486.5.p1	701	SUPERFAMILY	SSF161070	SNF-like	55	609	2.88e-160	IPR037272	Sodium:neurotransmitter symporter superfamily
	BSUD.22486.5.p1	701	MobiDBLite	mobidb-lite	consensus disorder prediction	1	52	-	-	-
	BSUD.22486.5.p1	701	PANTHER	PTHR11616	SODIUM/CHLORIDE DEPENDENT TRANSPORTER	44	637	4.5e-197	IPR000175	Sodium:neurotransmitter symporter
	BSUD.22486.5.p1	701	Pfam	PF00209	Sodium:neurotransmitter symporter family	55	610	8e-176	IPR000175	Sodium:neurotransmitter symporter
	BSUD.22486.5.p1	701	PRINTS	PR00176	Sodium/chloride neurotransmitter symporter signature	372	392	4.3e-67	IPR000175	Sodium:neurotransmitter symporter
	BSUD.22486.5.p1	701	PRINTS	PR00176	Sodium/chloride neurotransmitter symporter signature	548	568	4.3e-67	IPR000175	Sodium:neurotransmitter symporter
	BSUD.22486.5.p1	701	PRINTS	PR00176	Sodium/chloride neurotransmitter symporter signature	506	526	4.3e-67	IPR000175	Sodium:neurotransmitter symporter
	BSUD.22486.5.p1	701	PRINTS	PR00176	Sodium/chloride neurotransmitter symporter signature	92	111	4.3e-67	IPR000175	Sodium:neurotransmitter symporter
	BSUD.22486.5.p1	701	PRINTS	PR00176	Sodium/chloride neurotransmitter symporter signature	290	307	4.3e-67	IPR000175	Sodium:neurotransmitter symporter
	BSUD.22486.5.p1	701	PRINTS	PR00176	Sodium/chloride neurotransmitter symporter signature	63	84	4.3e-67	IPR000175	Sodium:neurotransmitter symporter
	BSUD.22486.5.p1	701	PRINTS	PR00176	Sodium/chloride neurotransmitter symporter signature	426	445	4.3e-67	IPR000175	Sodium:neurotransmitter symporter
	BSUD.22486.5.p1	701	PRINTS	PR00176	Sodium/chloride neurotransmitter symporter signature	135	161	4.3e-67	IPR000175	Sodium:neurotransmitter symporter
	BSUD.22486.5.p1	701	ProSitePatterns	PS00610	Sodium:neurotransmitter symporter family signature 1.	79	93	-	IPR000175	Sodium:neurotransmitter symporter
	BSUD.22486.1.p1	701	MobiDBLite	mobidb-lite	consensus disorder prediction	28	42	-	-	-
	BSUD.22486.1.p1	701	ProSiteProfiles	PS50267	Sodium:neurotransmitter symporter family profile.	54	613	92.3953	IPR000175	Sodium:neurotransmitter symporter
	BSUD.22486.1.p1	701	SUPERFAMILY	SSF161070	SNF-like	55	609	2.88e-160	IPR037272	Sodium:neurotransmitter symporter superfamily
	BSUD.22486.1.p1	701	MobiDBLite	mobidb-lite	consensus disorder prediction	1	52	-	-	-
	BSUD.22486.1.p1	701	PANTHER	PTHR11616	SODIUM/CHLORIDE DEPENDENT TRANSPORTER	44	637	4.5e-197	IPR000175	Sodium:neurotransmitter symporter
	BSUD.22486.1.p1	701	Pfam	PF00209	Sodium:neurotransmitter symporter family	55	610	8e-176	IPR000175	Sodium:neurotransmitter symporter
	BSUD.22486.1.p1	701	PRINTS	PR00176	Sodium/chloride neurotransmitter symporter signature	372	392	4.3e-67	IPR000175	Sodium:neurotransmitter symporter
	BSUD.22486.1.p1	701	PRINTS	PR00176	Sodium/chloride neurotransmitter symporter signature	548	568	4.3e-67	IPR000175	Sodium:neurotransmitter symporter
	BSUD.22486.1.p1	701	PRINTS	PR00176	Sodium/chloride neurotransmitter symporter signature	506	526	4.3e-67	IPR000175	Sodium:neurotransmitter symporter
	BSUD.22486.1.p1	701	PRINTS	PR00176	Sodium/chloride neurotransmitter symporter signature	92	111	4.3e-67	IPR000175	Sodium:neurotransmitter symporter
	BSUD.22486.1.p1	701	PRINTS	PR00176	Sodium/chloride neurotransmitter symporter signature	290	307	4.3e-67	IPR000175	Sodium:neurotransmitter symporter
	BSUD.22486.1.p1	701	PRINTS	PR00176	Sodium/chloride neurotransmitter symporter signature	63	84	4.3e-67	IPR000175	Sodium:neurotransmitter symporter
	BSUD.22486.1.p1	701	PRINTS	PR00176	Sodium/chloride neurotransmitter symporter signature	426	445	4.3e-67	IPR000175	Sodium:neurotransmitter symporter
	BSUD.22486.1.p1	701	PRINTS	PR00176	Sodium/chloride neurotransmitter symporter signature	135	161	4.3e-67	IPR000175	Sodium:neurotransmitter symporter
	BSUD.22486.1.p1	701	ProSitePatterns	PS00610	Sodium:neurotransmitter symporter family signature 1.	79	93	-	IPR000175	Sodium:neurotransmitter symporter
	BSUD.20891.4.p1	405	Gene3D	G3DSA:2.60.40.10	Immunoglobulins	33	188	3.9e-07	IPR013783	Immunoglobulin-like fold
	BSUD.20891.4.p1	405	SMART	SM00409	IG_3c	166	258	110	IPR003599	Immunoglobulin subtype
	BSUD.20891.4.p1	405	SMART	SM00409	IG_3c	36	146	0.03	IPR003599	Immunoglobulin subtype
	BSUD.20891.4.p1	405	SUPERFAMILY	SSF48726	Immunoglobulin	33	145	3.81e-06	IPR036179	Immunoglobulin-like domain superfamily
	BSUD.9197.1.p1	262	Gene3D	G3DSA:3.40.50.410	von Willebrand factor, type A domain	4	73	1.4e-09	IPR036465	von Willebrand factor A-like domain superfamily
	BSUD.9197.1.p1	262	Pfam	PF00092	von Willebrand factor type A domain	103	247	3e-09	IPR002035	von Willebrand factor, type A
	BSUD.9197.1.p1	262	Gene3D	G3DSA:3.40.50.410	von Willebrand factor, type A domain	74	262	7.9e-15	IPR036465	von Willebrand factor A-like domain superfamily
	BSUD.9197.1.p1	262	ProSiteProfiles	PS50234	VWFA domain profile.	86	258	11.0101	IPR002035	von Willebrand factor, type A
	BSUD.9197.1.p1	262	SUPERFAMILY	SSF53300	vWA-like	8	66	3.64e-08	IPR036465	von Willebrand factor A-like domain superfamily
	BSUD.9197.1.p1	262	SUPERFAMILY	SSF53300	vWA-like	83	261	1.69e-16	IPR036465	von Willebrand factor A-like domain superfamily
	BSUD.11240.2.p1	1003	Coils	Coil	Coil	711	731	-	-	-
	BSUD.11240.2.p1	1003	CDD	cd17117	RA_ANKFN1_like	892	988	5.3529e-42	-	-
	BSUD.11240.2.p1	1003	Coils	Coil	Coil	128	155	-	-	-
	BSUD.11240.2.p1	1003	Gene3D	G3DSA:1.25.40.20	-	23	139	2e-07	IPR036770	Ankyrin repeat-containing domain superfamily
	BSUD.11240.2.p1	1003	ProSiteProfiles	PS50853	Fibronectin type-III domain profile.	203	300	16.7023	IPR003961	Fibronectin type III
	BSUD.11240.2.p1	1003	MobiDBLite	mobidb-lite	consensus disorder prediction	848	866	-	-	-
	BSUD.11240.2.p1	1003	SUPERFAMILY	SSF48403	Ankyrin repeat	67	122	1.37e-06	IPR036770	Ankyrin repeat-containing domain superfamily
	BSUD.11240.2.p1	1003	PANTHER	PTHR21437:SF2	ANKYRIN REPEAT AND FIBRONECTIN TYPE III DOMAIN CONTAINING 1	50	779	2e-213	-	-
	BSUD.11240.2.p1	1003	PANTHER	PTHR21437:SF2	ANKYRIN REPEAT AND FIBRONECTIN TYPE III DOMAIN CONTAINING 1	828	990	2e-213	-	-
	BSUD.11240.2.p1	1003	Pfam	PF13637	Ankyrin repeats (many copies)	68	118	2.5e-06	IPR002110	Ankyrin repeat
	BSUD.11240.2.p1	1003	SUPERFAMILY	SSF49265	Fibronectin type III	198	289	4.29e-17	IPR036116	Fibronectin type III superfamily
	BSUD.11240.2.p1	1003	MobiDBLite	mobidb-lite	consensus disorder prediction	846	866	-	-	-
	BSUD.11240.2.p1	1003	CDD	cd00063	FN3	201	286	1.30555e-06	IPR003961	Fibronectin type III
	BSUD.11240.2.p1	1003	Gene3D	G3DSA:2.60.40.10	Immunoglobulins	196	303	3.3e-15	IPR013783	Immunoglobulin-like fold
	BSUD.11240.2.p1	1003	Pfam	PF00041	Fibronectin type III domain	203	286	9.1e-09	IPR003961	Fibronectin type III
	BSUD.11240.2.p1	1003	SMART	SM00060	FN3_2	201	286	2.4e-09	IPR003961	Fibronectin type III
	BSUD.11240.2.p1	1003	PANTHER	PTHR21437	UNCHARACTERIZED	50	779	2e-213	IPR039269	Ankyrin repeat and fibronectin type-III domain-containing protein 1
	BSUD.11240.2.p1	1003	PANTHER	PTHR21437	UNCHARACTERIZED	828	990	2e-213	IPR039269	Ankyrin repeat and fibronectin type-III domain-containing protein 1
	BSUD.11240.3.p1	1003	Coils	Coil	Coil	711	731	-	-	-
	BSUD.11240.3.p1	1003	CDD	cd17117	RA_ANKFN1_like	892	988	5.3529e-42	-	-
	BSUD.11240.3.p1	1003	Coils	Coil	Coil	128	155	-	-	-
	BSUD.11240.3.p1	1003	Gene3D	G3DSA:1.25.40.20	-	23	139	2e-07	IPR036770	Ankyrin repeat-containing domain superfamily
	BSUD.11240.3.p1	1003	ProSiteProfiles	PS50853	Fibronectin type-III domain profile.	203	300	16.7023	IPR003961	Fibronectin type III
	BSUD.11240.3.p1	1003	MobiDBLite	mobidb-lite	consensus disorder prediction	848	866	-	-	-
	BSUD.11240.3.p1	1003	SUPERFAMILY	SSF48403	Ankyrin repeat	67	122	1.37e-06	IPR036770	Ankyrin repeat-containing domain superfamily
	BSUD.11240.3.p1	1003	PANTHER	PTHR21437:SF2	ANKYRIN REPEAT AND FIBRONECTIN TYPE III DOMAIN CONTAINING 1	50	779	2e-213	-	-
	BSUD.11240.3.p1	1003	PANTHER	PTHR21437:SF2	ANKYRIN REPEAT AND FIBRONECTIN TYPE III DOMAIN CONTAINING 1	828	990	2e-213	-	-
	BSUD.11240.3.p1	1003	Pfam	PF13637	Ankyrin repeats (many copies)	68	118	2.5e-06	IPR002110	Ankyrin repeat
	BSUD.11240.3.p1	1003	SUPERFAMILY	SSF49265	Fibronectin type III	198	289	4.29e-17	IPR036116	Fibronectin type III superfamily
	BSUD.11240.3.p1	1003	MobiDBLite	mobidb-lite	consensus disorder prediction	846	866	-	-	-
	BSUD.11240.3.p1	1003	CDD	cd00063	FN3	201	286	1.30555e-06	IPR003961	Fibronectin type III
	BSUD.11240.3.p1	1003	Gene3D	G3DSA:2.60.40.10	Immunoglobulins	196	303	3.3e-15	IPR013783	Immunoglobulin-like fold
	BSUD.11240.3.p1	1003	Pfam	PF00041	Fibronectin type III domain	203	286	9.1e-09	IPR003961	Fibronectin type III
	BSUD.11240.3.p1	1003	SMART	SM00060	FN3_2	201	286	2.4e-09	IPR003961	Fibronectin type III
	BSUD.11240.3.p1	1003	PANTHER	PTHR21437	UNCHARACTERIZED	50	779	2e-213	IPR039269	Ankyrin repeat and fibronectin type-III domain-containing protein 1
	BSUD.11240.3.p1	1003	PANTHER	PTHR21437	UNCHARACTERIZED	828	990	2e-213	IPR039269	Ankyrin repeat and fibronectin type-III domain-containing protein 1
	BSUD.19553.6.p1	299	Gene3D	G3DSA:1.20.120.1760	-	50	255	1.5e-14	IPR043130	CDP-alcohol phosphatidyltransferase, transmembrane domain
	BSUD.19553.2.p1	299	Gene3D	G3DSA:1.20.120.1760	-	50	255	1.5e-14	IPR043130	CDP-alcohol phosphatidyltransferase, transmembrane domain
	BSUD.19553.3.p1	299	Gene3D	G3DSA:1.20.120.1760	-	50	255	1.5e-14	IPR043130	CDP-alcohol phosphatidyltransferase, transmembrane domain
	BSUD.8404.1.p1	421	Gene3D	G3DSA:2.170.270.10	SET domain	4	250	1e-69	IPR046341	SET domain superfamily
	BSUD.8404.1.p1	421	ProSiteProfiles	PS50865	Zinc finger MYND-type profile.	28	66	11.8619	IPR002893	Zinc finger, MYND-type
	BSUD.8404.1.p1	421	SUPERFAMILY	SSF82199	SET domain	24	245	1.11e-08	IPR046341	SET domain superfamily
	BSUD.8404.1.p1	421	Gene3D	G3DSA:6.10.140.2220	-	27	74	1e-69	-	-
	BSUD.8404.1.p1	421	Gene3D	G3DSA:1.25.40.970	-	263	339	7.7e-18	-	-
	BSUD.8404.1.p1	421	PANTHER	PTHR12197:SF193	N-LYSINE METHYLTRANSFERASE SMYD2	5	401	3.5e-59	-	-
	BSUD.8404.1.p1	421	Gene3D	G3DSA:1.25.40.10	Tetratricopeptide repeat domain	341	418	5.2e-15	IPR011990	Tetratricopeptide-like helical domain superfamily
	BSUD.8404.1.p1	421	PANTHER	PTHR12197	HISTONE-LYSINE N-METHYLTRANSFERASE SMYD	5	401	3.5e-59	-	-
	BSUD.8404.1.p1	421	SUPERFAMILY	SSF144232	HIT/MYND zinc finger-like	22	71	1.74e-12	-	-
	BSUD.8404.1.p1	421	Pfam	PF01753	MYND finger	28	66	1.1e-12	IPR002893	Zinc finger, MYND-type
	BSUD.8404.1.p1	421	Gene3D	G3DSA:1.10.220.160	-	75	164	1e-69	-	-
	BSUD.8404.1.p1	421	ProSitePatterns	PS01360	Zinc finger MYND-type signature.	28	66	-	IPR002893	Zinc finger, MYND-type
	BSUD.6841.2.p1	1345	Coils	Coil	Coil	288	315	-	-	-
	BSUD.6841.2.p1	1345	Coils	Coil	Coil	990	1021	-	-	-
	BSUD.6841.2.p1	1345	Coils	Coil	Coil	252	272	-	-	-
	BSUD.6841.2.p1	1345	Gene3D	G3DSA:2.60.200.20	-	1	105	4.9e-19	-	-
	BSUD.6841.2.p1	1345	Coils	Coil	Coil	369	389	-	-	-
	BSUD.6841.2.p1	1345	Coils	Coil	Coil	1044	1064	-	-	-
	BSUD.6841.2.p1	1345	Coils	Coil	Coil	434	465	-	-	-
	BSUD.6841.2.p1	1345	SMART	SM00240	FHA_2	20	71	1.4e-06	IPR000253	Forkhead-associated (FHA) domain
	BSUD.6841.2.p1	1345	Coils	Coil	Coil	924	982	-	-	-
	BSUD.6841.2.p1	1345	MobiDBLite	mobidb-lite	consensus disorder prediction	389	417	-	-	-
	BSUD.6841.2.p1	1345	Pfam	PF00498	FHA domain	21	86	9.9e-13	IPR000253	Forkhead-associated (FHA) domain
	BSUD.6841.2.p1	1345	ProSiteProfiles	PS50006	Forkhead-associated (FHA) domain profile.	21	71	10.9827	IPR000253	Forkhead-associated (FHA) domain
	BSUD.6841.2.p1	1345	Coils	Coil	Coil	877	904	-	-	-
	BSUD.6841.2.p1	1345	SUPERFAMILY	SSF49879	SMAD/FHA domain	7	95	9.76e-16	IPR008984	SMAD/FHA domain superfamily
	BSUD.6841.2.p1	1345	Coils	Coil	Coil	729	759	-	-	-
	BSUD.6841.2.p1	1345	Coils	Coil	Coil	821	855	-	-	-
	BSUD.6841.2.p1	1345	Coils	Coil	Coil	1200	1227	-	-	-
	BSUD.6841.2.p1	1345	Coils	Coil	Coil	544	578	-	-	-
	BSUD.6841.2.p1	1345	Coils	Coil	Coil	771	798	-	-	-
	BSUD.6841.2.p1	1345	CDD	cd00060	FHA	7	97	1.26895e-14	IPR000253	Forkhead-associated (FHA) domain
	BSUD.6841.2.p1	1345	PANTHER	PTHR18853	FORKHEAD-ASSOCIATED DOMAIN-CONTAINING PROTEIN 1-RELATED	3	628	1.3e-191	-	-
	BSUD.6841.2.p1	1345	PANTHER	PTHR18853	FORKHEAD-ASSOCIATED DOMAIN-CONTAINING PROTEIN 1-RELATED	873	1278	1.3e-191	-	-
	BSUD.17770.2.p1	222	Pfam	PF00939	Sodium:sulfate symporter transmembrane region	73	194	9.5e-21	IPR001898	Solute carrier family 13
	BSUD.17770.2.p1	222	ProSitePatterns	PS01271	Sodium:sulfate symporter family signature.	146	162	-	IPR031312	Sodium/sulphate symporter, conserved site
	BSUD.17770.2.p1	222	PANTHER	PTHR10283	SOLUTE CARRIER FAMILY 13 MEMBER	68	206	2.4e-42	-	-
	BSUD.17770.2.p1	222	PANTHER	PTHR10283:SF82	PROTEIN I'M NOT DEAD YET-RELATED	68	206	2.4e-42	-	-
	BSUD.2997.2.p1	1687	MobiDBLite	mobidb-lite	consensus disorder prediction	461	485	-	-	-
	BSUD.2997.2.p1	1687	MobiDBLite	mobidb-lite	consensus disorder prediction	549	563	-	-	-
	BSUD.2997.2.p1	1687	MobiDBLite	mobidb-lite	consensus disorder prediction	448	491	-	-	-
	BSUD.2997.2.p1	1687	MobiDBLite	mobidb-lite	consensus disorder prediction	173	188	-	-	-
	BSUD.2997.2.p1	1687	MobiDBLite	mobidb-lite	consensus disorder prediction	380	396	-	-	-
	BSUD.2997.2.p1	1687	Gene3D	G3DSA:3.90.228.10	-	1423	1685	1.3e-40	-	-
	BSUD.2997.2.p1	1687	MobiDBLite	mobidb-lite	consensus disorder prediction	104	119	-	-	-
	BSUD.2997.2.p1	1687	MobiDBLite	mobidb-lite	consensus disorder prediction	406	429	-	-	-
	BSUD.2997.2.p1	1687	MobiDBLite	mobidb-lite	consensus disorder prediction	759	779	-	-	-
	BSUD.2997.2.p1	1687	MobiDBLite	mobidb-lite	consensus disorder prediction	242	257	-	-	-
	BSUD.2997.2.p1	1687	MobiDBLite	mobidb-lite	consensus disorder prediction	535	576	-	-	-
	BSUD.2997.2.p1	1687	Pfam	PF00644	Poly(ADP-ribose) polymerase catalytic domain	1472	1684	1.4e-19	IPR012317	Poly(ADP-ribose) polymerase, catalytic domain
	BSUD.2997.2.p1	1687	Gene3D	G3DSA:3.40.220.10	Leucine Aminopeptidase, subunit E, domain 1	1173	1350	9.3e-14	IPR043472	Macro domain-like
	BSUD.2997.2.p1	1687	MobiDBLite	mobidb-lite	consensus disorder prediction	311	326	-	-	-
	BSUD.2997.2.p1	1687	MobiDBLite	mobidb-lite	consensus disorder prediction	909	935	-	-	-
	BSUD.2997.2.p1	1687	MobiDBLite	mobidb-lite	consensus disorder prediction	193	219	-	-	-
	BSUD.2997.2.p1	1687	MobiDBLite	mobidb-lite	consensus disorder prediction	220	235	-	-	-
	BSUD.2997.2.p1	1687	MobiDBLite	mobidb-lite	consensus disorder prediction	262	288	-	-	-
	BSUD.2997.2.p1	1687	MobiDBLite	mobidb-lite	consensus disorder prediction	124	153	-	-	-
	BSUD.2997.2.p1	1687	SUPERFAMILY	SSF56399	ADP-ribosylation	1435	1684	1.37e-26	-	-
	BSUD.2997.2.p1	1687	PANTHER	PTHR45740	POLY [ADP-RIBOSE] POLYMERASE	1434	1684	2.7e-24	-	-
	BSUD.2997.2.p1	1687	MobiDBLite	mobidb-lite	consensus disorder prediction	599	626	-	-	-
	BSUD.2997.2.p1	1687	MobiDBLite	mobidb-lite	consensus disorder prediction	66	80	-	-	-
	BSUD.2997.2.p1	1687	MobiDBLite	mobidb-lite	consensus disorder prediction	289	304	-	-	-
	BSUD.2997.2.p1	1687	MobiDBLite	mobidb-lite	consensus disorder prediction	611	626	-	-	-
	BSUD.2997.2.p1	1687	MobiDBLite	mobidb-lite	consensus disorder prediction	102	429	-	-	-
	BSUD.2997.2.p1	1687	SUPERFAMILY	SSF52949	Macro domain-like	1178	1356	1.16e-12	IPR043472	Macro domain-like
	BSUD.2997.2.p1	1687	MobiDBLite	mobidb-lite	consensus disorder prediction	331	360	-	-	-
	BSUD.2997.2.p1	1687	MobiDBLite	mobidb-lite	consensus disorder prediction	39	80	-	-	-
	BSUD.2997.2.p1	1687	MobiDBLite	mobidb-lite	consensus disorder prediction	1046	1072	-	-	-
	BSUD.2997.2.p1	1687	ProSiteProfiles	PS51059	PARP catalytic domain profile.	1420	1687	20.8444	IPR012317	Poly(ADP-ribose) polymerase, catalytic domain
	BSUD.2997.1.p1	1687	MobiDBLite	mobidb-lite	consensus disorder prediction	461	485	-	-	-
	BSUD.2997.1.p1	1687	MobiDBLite	mobidb-lite	consensus disorder prediction	549	563	-	-	-
	BSUD.2997.1.p1	1687	MobiDBLite	mobidb-lite	consensus disorder prediction	448	491	-	-	-
	BSUD.2997.1.p1	1687	MobiDBLite	mobidb-lite	consensus disorder prediction	173	188	-	-	-
	BSUD.2997.1.p1	1687	MobiDBLite	mobidb-lite	consensus disorder prediction	380	396	-	-	-
	BSUD.2997.1.p1	1687	Gene3D	G3DSA:3.90.228.10	-	1423	1685	1.3e-40	-	-
	BSUD.2997.1.p1	1687	MobiDBLite	mobidb-lite	consensus disorder prediction	104	119	-	-	-
	BSUD.2997.1.p1	1687	MobiDBLite	mobidb-lite	consensus disorder prediction	406	429	-	-	-
	BSUD.2997.1.p1	1687	MobiDBLite	mobidb-lite	consensus disorder prediction	759	779	-	-	-
	BSUD.2997.1.p1	1687	MobiDBLite	mobidb-lite	consensus disorder prediction	242	257	-	-	-
	BSUD.2997.1.p1	1687	MobiDBLite	mobidb-lite	consensus disorder prediction	535	576	-	-	-
	BSUD.2997.1.p1	1687	Pfam	PF00644	Poly(ADP-ribose) polymerase catalytic domain	1472	1684	1.4e-19	IPR012317	Poly(ADP-ribose) polymerase, catalytic domain
	BSUD.2997.1.p1	1687	Gene3D	G3DSA:3.40.220.10	Leucine Aminopeptidase, subunit E, domain 1	1173	1350	9.3e-14	IPR043472	Macro domain-like
	BSUD.2997.1.p1	1687	MobiDBLite	mobidb-lite	consensus disorder prediction	311	326	-	-	-
	BSUD.2997.1.p1	1687	MobiDBLite	mobidb-lite	consensus disorder prediction	909	935	-	-	-
	BSUD.2997.1.p1	1687	MobiDBLite	mobidb-lite	consensus disorder prediction	193	219	-	-	-
	BSUD.2997.1.p1	1687	MobiDBLite	mobidb-lite	consensus disorder prediction	220	235	-	-	-
	BSUD.2997.1.p1	1687	MobiDBLite	mobidb-lite	consensus disorder prediction	262	288	-	-	-
	BSUD.2997.1.p1	1687	MobiDBLite	mobidb-lite	consensus disorder prediction	124	153	-	-	-
	BSUD.2997.1.p1	1687	SUPERFAMILY	SSF56399	ADP-ribosylation	1435	1684	1.37e-26	-	-
	BSUD.2997.1.p1	1687	PANTHER	PTHR45740	POLY [ADP-RIBOSE] POLYMERASE	1434	1684	2.7e-24	-	-
	BSUD.2997.1.p1	1687	MobiDBLite	mobidb-lite	consensus disorder prediction	599	626	-	-	-
	BSUD.2997.1.p1	1687	MobiDBLite	mobidb-lite	consensus disorder prediction	66	80	-	-	-
	BSUD.2997.1.p1	1687	MobiDBLite	mobidb-lite	consensus disorder prediction	289	304	-	-	-
	BSUD.2997.1.p1	1687	MobiDBLite	mobidb-lite	consensus disorder prediction	611	626	-	-	-
	BSUD.2997.1.p1	1687	MobiDBLite	mobidb-lite	consensus disorder prediction	102	429	-	-	-
	BSUD.2997.1.p1	1687	SUPERFAMILY	SSF52949	Macro domain-like	1178	1356	1.16e-12	IPR043472	Macro domain-like
	BSUD.2997.1.p1	1687	MobiDBLite	mobidb-lite	consensus disorder prediction	331	360	-	-	-
	BSUD.2997.1.p1	1687	MobiDBLite	mobidb-lite	consensus disorder prediction	39	80	-	-	-
	BSUD.2997.1.p1	1687	MobiDBLite	mobidb-lite	consensus disorder prediction	1046	1072	-	-	-
	BSUD.2997.1.p1	1687	ProSiteProfiles	PS51059	PARP catalytic domain profile.	1420	1687	20.8444	IPR012317	Poly(ADP-ribose) polymerase, catalytic domain
	BSUD.3336.2.p1	394	MobiDBLite	mobidb-lite	consensus disorder prediction	292	306	-	-	-
	BSUD.3336.2.p1	394	MobiDBLite	mobidb-lite	consensus disorder prediction	361	381	-	-	-
	BSUD.3336.2.p1	394	MobiDBLite	mobidb-lite	consensus disorder prediction	243	394	-	-	-
	BSUD.3336.1.p1	394	MobiDBLite	mobidb-lite	consensus disorder prediction	292	306	-	-	-
	BSUD.3336.1.p1	394	MobiDBLite	mobidb-lite	consensus disorder prediction	361	381	-	-	-
	BSUD.3336.1.p1	394	MobiDBLite	mobidb-lite	consensus disorder prediction	243	394	-	-	-
	BSUD.3336.4.p1	394	MobiDBLite	mobidb-lite	consensus disorder prediction	292	306	-	-	-
	BSUD.3336.4.p1	394	MobiDBLite	mobidb-lite	consensus disorder prediction	361	381	-	-	-
	BSUD.3336.4.p1	394	MobiDBLite	mobidb-lite	consensus disorder prediction	243	394	-	-	-
	BSUD.3336.3.p1	394	MobiDBLite	mobidb-lite	consensus disorder prediction	292	306	-	-	-
	BSUD.3336.3.p1	394	MobiDBLite	mobidb-lite	consensus disorder prediction	361	381	-	-	-
	BSUD.3336.3.p1	394	MobiDBLite	mobidb-lite	consensus disorder prediction	243	394	-	-	-
	BSUD.6477.1.p1	1810	MobiDBLite	mobidb-lite	consensus disorder prediction	823	954	-	-	-
	BSUD.6477.1.p1	1810	MobiDBLite	mobidb-lite	consensus disorder prediction	962	983	-	-	-
	BSUD.6477.1.p1	1810	MobiDBLite	mobidb-lite	consensus disorder prediction	823	992	-	-	-
	BSUD.17331.1.p1	431	PANTHER	PTHR19375	HEAT SHOCK PROTEIN 70KDA	6	427	1.2e-173	IPR013126	Heat shock protein 70 family
	BSUD.17331.1.p1	431	SUPERFAMILY	SSF53067	Actin-like ATPase domain	223	408	9.84e-42	IPR043129	ATPase, nucleotide binding domain
	BSUD.17331.1.p1	431	ProSitePatterns	PS00297	Heat shock hsp70 proteins family signature 1.	36	43	-	IPR018181	Heat shock protein 70, conserved site
	BSUD.17331.1.p1	431	SUPERFAMILY	SSF53067	Actin-like ATPase domain	32	217	6.15e-51	IPR043129	ATPase, nucleotide binding domain
	BSUD.17331.1.p1	431	ProSitePatterns	PS00329	Heat shock hsp70 proteins family signature 2.	226	239	-	IPR018181	Heat shock protein 70, conserved site
	BSUD.17331.1.p1	431	Pfam	PF00012	Hsp70 protein	33	411	3.8e-108	IPR013126	Heat shock protein 70 family
	BSUD.17331.1.p1	431	PANTHER	PTHR19375:SF169	HEAT SHOCK 70 KDA PROTEIN 13	6	427	1.2e-173	-	-
	BSUD.17331.1.p1	431	Gene3D	G3DSA:3.30.420.40	-	34	406	2.6e-112	-	-
	BSUD.17331.1.p1	431	Gene3D	G3DSA:3.90.640.10	Actin; Chain A, domain 4	258	341	2.6e-112	-	-
	BSUD.17331.1.p1	431	PRINTS	PR00301	70kDa heat shock protein signature	391	411	3.8e-35	-	-
	BSUD.17331.1.p1	431	PRINTS	PR00301	70kDa heat shock protein signature	62	74	3.8e-35	-	-
	BSUD.17331.1.p1	431	PRINTS	PR00301	70kDa heat shock protein signature	232	242	3.8e-35	-	-
	BSUD.17331.1.p1	431	PRINTS	PR00301	70kDa heat shock protein signature	84	92	3.8e-35	-	-
	BSUD.17331.1.p1	431	PRINTS	PR00301	70kDa heat shock protein signature	172	192	3.8e-35	-	-
	BSUD.17331.1.p1	431	PRINTS	PR00301	70kDa heat shock protein signature	360	376	3.8e-35	-	-
	BSUD.17331.1.p1	431	PRINTS	PR00301	70kDa heat shock protein signature	32	45	3.8e-35	-	-
	BSUD.17331.1.p1	431	ProSitePatterns	PS01036	Heat shock hsp70 proteins family signature 3.	363	377	-	IPR018181	Heat shock protein 70, conserved site
	BSUD.17331.1.p1	431	Gene3D	G3DSA:3.30.420.40	-	218	391	2.6e-112	-	-
	BSUD.17487.1.p1	1401	ProSitePatterns	PS00028	Zinc finger C2H2 type domain signature.	1115	1137	-	IPR013087	Zinc finger C2H2-type
	BSUD.17487.1.p1	1401	ProSiteProfiles	PS50157	Zinc finger C2H2 type domain profile.	954	982	9.26542	IPR013087	Zinc finger C2H2-type
	BSUD.17487.1.p1	1401	ProSitePatterns	PS00028	Zinc finger C2H2 type domain signature.	822	842	-	IPR013087	Zinc finger C2H2-type
	BSUD.17487.1.p1	1401	ProSitePatterns	PS00028	Zinc finger C2H2 type domain signature.	985	1005	-	IPR013087	Zinc finger C2H2-type
	BSUD.17487.1.p1	1401	Gene3D	G3DSA:3.30.160.60	Classic Zinc Finger	818	872	2.8e-11	-	-
	BSUD.17487.1.p1	1401	ProSiteProfiles	PS50157	Zinc finger C2H2 type domain profile.	385	412	12.2374	IPR013087	Zinc finger C2H2-type
	BSUD.17487.1.p1	1401	ProSitePatterns	PS00028	Zinc finger C2H2 type domain signature.	906	927	-	IPR013087	Zinc finger C2H2-type
	BSUD.17487.1.p1	1401	SMART	SM00355	c2h2final6	1011	1033	0.0021	IPR013087	Zinc finger C2H2-type
	BSUD.17487.1.p1	1401	SMART	SM00355	c2h2final6	385	407	0.085	IPR013087	Zinc finger C2H2-type
	BSUD.17487.1.p1	1401	SMART	SM00355	c2h2final6	413	435	0.0022	IPR013087	Zinc finger C2H2-type
	BSUD.17487.1.p1	1401	SMART	SM00355	c2h2final6	954	977	11	IPR013087	Zinc finger C2H2-type
	BSUD.17487.1.p1	1401	SMART	SM00355	c2h2final6	820	842	0.55	IPR013087	Zinc finger C2H2-type
	BSUD.17487.1.p1	1401	SMART	SM00355	c2h2final6	848	871	0.86	IPR013087	Zinc finger C2H2-type
	BSUD.17487.1.p1	1401	SMART	SM00355	c2h2final6	467	490	0.47	IPR013087	Zinc finger C2H2-type
	BSUD.17487.1.p1	1401	SMART	SM00355	c2h2final6	195	215	250	IPR013087	Zinc finger C2H2-type
	BSUD.17487.1.p1	1401	SMART	SM00355	c2h2final6	904	927	0.032	IPR013087	Zinc finger C2H2-type
	BSUD.17487.1.p1	1401	SMART	SM00355	c2h2final6	515	537	0.17	IPR013087	Zinc finger C2H2-type
	BSUD.17487.1.p1	1401	SMART	SM00355	c2h2final6	572	595	0.42	IPR013087	Zinc finger C2H2-type
	BSUD.17487.1.p1	1401	SMART	SM00355	c2h2final6	6	26	68	IPR013087	Zinc finger C2H2-type
	BSUD.17487.1.p1	1401	SMART	SM00355	c2h2final6	440	462	0.0014	IPR013087	Zinc finger C2H2-type
	BSUD.17487.1.p1	1401	SMART	SM00355	c2h2final6	1067	1090	0.48	IPR013087	Zinc finger C2H2-type
	BSUD.17487.1.p1	1401	SMART	SM00355	c2h2final6	983	1005	0.00024	IPR013087	Zinc finger C2H2-type
	BSUD.17487.1.p1	1401	SMART	SM00355	c2h2final6	1113	1136	0.0061	IPR013087	Zinc finger C2H2-type
	BSUD.17487.1.p1	1401	SMART	SM00355	c2h2final6	1039	1061	0.0078	IPR013087	Zinc finger C2H2-type
	BSUD.17487.1.p1	1401	SMART	SM00355	c2h2final6	876	898	0.2	IPR013087	Zinc finger C2H2-type
	BSUD.17487.1.p1	1401	SMART	SM00355	c2h2final6	546	568	0.27	IPR013087	Zinc finger C2H2-type
	BSUD.17487.1.p1	1401	Gene3D	G3DSA:3.30.160.60	Classic Zinc Finger	1007	1036	4.8e-08	-	-
	BSUD.17487.1.p1	1401	ProSiteProfiles	PS50157	Zinc finger C2H2 type domain profile.	440	467	10.3669	IPR013087	Zinc finger C2H2-type
	BSUD.17487.1.p1	1401	ProSitePatterns	PS00028	Zinc finger C2H2 type domain signature.	517	537	-	IPR013087	Zinc finger C2H2-type
	BSUD.17487.1.p1	1401	ProSitePatterns	PS00028	Zinc finger C2H2 type domain signature.	573	595	-	IPR013087	Zinc finger C2H2-type
	BSUD.17487.1.p1	1401	PANTHER	PTHR24388	ZINC FINGER PROTEIN	380	623	1.3e-119	-	-
	BSUD.17487.1.p1	1401	PANTHER	PTHR24388	ZINC FINGER PROTEIN	822	894	1.3e-119	-	-
	BSUD.17487.1.p1	1401	Gene3D	G3DSA:3.30.160.60	Classic Zinc Finger	414	437	5.1e-06	-	-
	BSUD.17487.1.p1	1401	MobiDBLite	mobidb-lite	consensus disorder prediction	1163	1187	-	-	-
	BSUD.17487.1.p1	1401	ProSiteProfiles	PS50157	Zinc finger C2H2 type domain profile.	467	495	9.82657	IPR013087	Zinc finger C2H2-type
	BSUD.17487.1.p1	1401	SUPERFAMILY	SSF57667	beta-beta-alpha zinc fingers	1049	1093	7.75e-05	IPR036236	Zinc finger C2H2 superfamily
	BSUD.17487.1.p1	1401	SUPERFAMILY	SSF57667	beta-beta-alpha zinc fingers	821	866	2.03e-09	IPR036236	Zinc finger C2H2 superfamily
	BSUD.17487.1.p1	1401	MobiDBLite	mobidb-lite	consensus disorder prediction	279	294	-	-	-
	BSUD.17487.1.p1	1401	PANTHER	PTHR24388:SF73	ZINC FINGER PROTEIN ZFAT	900	1150	1.3e-119	-	-
	BSUD.17487.1.p1	1401	PANTHER	PTHR24388:SF73	ZINC FINGER PROTEIN ZFAT	822	894	1.3e-119	-	-
	BSUD.17487.1.p1	1401	Gene3D	G3DSA:3.30.160.60	Classic Zinc Finger	1037	1062	9.9e-08	-	-
	BSUD.17487.1.p1	1401	Gene3D	G3DSA:3.30.160.60	Classic Zinc Finger	948	980	4e-05	-	-
	BSUD.17487.1.p1	1401	PANTHER	PTHR24388:SF73	ZINC FINGER PROTEIN ZFAT	380	623	1.3e-119	-	-
	BSUD.17487.1.p1	1401	MobiDBLite	mobidb-lite	consensus disorder prediction	704	788	-	-	-
	BSUD.17487.1.p1	1401	ProSiteProfiles	PS50157	Zinc finger C2H2 type domain profile.	820	847	13.2142	IPR013087	Zinc finger C2H2-type
	BSUD.17487.1.p1	1401	ProSiteProfiles	PS50157	Zinc finger C2H2 type domain profile.	983	1010	11.51	IPR013087	Zinc finger C2H2-type
	BSUD.17487.1.p1	1401	Coils	Coil	Coil	250	286	-	-	-
	BSUD.17487.1.p1	1401	MobiDBLite	mobidb-lite	consensus disorder prediction	266	294	-	-	-
	BSUD.17487.1.p1	1401	ProSiteProfiles	PS50157	Zinc finger C2H2 type domain profile.	413	440	10.0967	IPR013087	Zinc finger C2H2-type
	BSUD.17487.1.p1	1401	ProSiteProfiles	PS50157	Zinc finger C2H2 type domain profile.	1113	1141	10.4916	IPR013087	Zinc finger C2H2-type
	BSUD.17487.1.p1	1401	MobiDBLite	mobidb-lite	consensus disorder prediction	741	757	-	-	-
	BSUD.17487.1.p1	1401	Gene3D	G3DSA:3.30.160.60	Classic Zinc Finger	438	506	3.8e-09	-	-
	BSUD.17487.1.p1	1401	Gene3D	G3DSA:3.30.160.60	Classic Zinc Finger	545	606	3.3e-05	-	-
	BSUD.17487.1.p1	1401	Gene3D	G3DSA:3.30.160.60	Classic Zinc Finger	1063	1158	6.4e-10	-	-
	BSUD.17487.1.p1	1401	Gene3D	G3DSA:3.30.160.60	Classic Zinc Finger	874	944	6.6e-09	-	-
	BSUD.17487.1.p1	1401	Gene3D	G3DSA:3.30.160.60	Classic Zinc Finger	981	1006	2e-07	-	-
	BSUD.17487.1.p1	1401	SUPERFAMILY	SSF57667	beta-beta-alpha zinc fingers	439	487	1.15e-05	IPR036236	Zinc finger C2H2 superfamily
	BSUD.17487.1.p1	1401	SUPERFAMILY	SSF57667	beta-beta-alpha zinc fingers	876	923	4.16e-07	IPR036236	Zinc finger C2H2 superfamily
	BSUD.17487.1.p1	1401	SUPERFAMILY	SSF57667	beta-beta-alpha zinc fingers	384	435	5.4e-11	IPR036236	Zinc finger C2H2 superfamily
	BSUD.17487.1.p1	1401	ProSitePatterns	PS00028	Zinc finger C2H2 type domain signature.	1013	1033	-	IPR013087	Zinc finger C2H2-type
	BSUD.17487.1.p1	1401	ProSitePatterns	PS00028	Zinc finger C2H2 type domain signature.	469	490	-	IPR013087	Zinc finger C2H2-type
	BSUD.17487.1.p1	1401	ProSiteProfiles	PS50157	Zinc finger C2H2 type domain profile.	1011	1038	12.8193	IPR013087	Zinc finger C2H2-type
	BSUD.17487.1.p1	1401	ProSitePatterns	PS00028	Zinc finger C2H2 type domain signature.	387	407	-	IPR013087	Zinc finger C2H2-type
	BSUD.17487.1.p1	1401	SUPERFAMILY	SSF57667	beta-beta-alpha zinc fingers	967	1019	2.38e-15	IPR036236	Zinc finger C2H2 superfamily
	BSUD.17487.1.p1	1401	ProSiteProfiles	PS50157	Zinc finger C2H2 type domain profile.	1039	1066	9.43169	IPR013087	Zinc finger C2H2-type
	BSUD.17487.1.p1	1401	SUPERFAMILY	SSF57667	beta-beta-alpha zinc fingers	1009	1061	3.66e-13	IPR036236	Zinc finger C2H2 superfamily
	BSUD.17487.1.p1	1401	Pfam	PF00096	Zinc finger, C2H2 type	983	1005	0.002	IPR013087	Zinc finger C2H2-type
	BSUD.17487.1.p1	1401	Pfam	PF00096	Zinc finger, C2H2 type	1039	1061	0.0081	IPR013087	Zinc finger C2H2-type
	BSUD.17487.1.p1	1401	Pfam	PF00096	Zinc finger, C2H2 type	440	462	0.012	IPR013087	Zinc finger C2H2-type
	BSUD.17487.1.p1	1401	Pfam	PF00096	Zinc finger, C2H2 type	1011	1033	0.0052	IPR013087	Zinc finger C2H2-type
	BSUD.17487.1.p1	1401	ProSiteProfiles	PS50157	Zinc finger C2H2 type domain profile.	572	600	10.1175	IPR013087	Zinc finger C2H2-type
	BSUD.17487.1.p1	1401	Gene3D	G3DSA:3.30.160.60	Classic Zinc Finger	384	413	4.1e-05	-	-
	BSUD.17487.1.p1	1401	PANTHER	PTHR24388	ZINC FINGER PROTEIN	900	1150	1.3e-119	-	-
	BSUD.10260.1.p1	135	CDD	cd02394	vigilin_like_KH	55	105	2.59494e-12	-	-
	BSUD.10260.1.p1	135	Gene3D	G3DSA:3.30.1370.10	K Homology domain, type 1	45	121	1.8e-17	IPR036612	K Homology domain, type 1 superfamily
	BSUD.10260.1.p1	135	SMART	SM00322	kh_6	52	117	7.1e-08	IPR004087	K Homology domain
	BSUD.10260.1.p1	135	Pfam	PF00013	KH domain	55	103	8.4e-12	IPR004088	K Homology domain, type 1
	BSUD.10260.1.p1	135	ProSiteProfiles	PS50084	Type-1 KH domain profile.	53	119	12.0974	-	-
	BSUD.10260.1.p1	135	SUPERFAMILY	SSF54791	Eukaryotic type KH-domain (KH-domain type I)	1	47	7.6e-05	IPR036612	K Homology domain, type 1 superfamily
	BSUD.10260.1.p1	135	PANTHER	PTHR10627	SCP160	1	106	3.9e-56	-	-
	BSUD.10260.1.p1	135	PANTHER	PTHR10627:SF46	BICC FAMILY RNA-BINDING PROTEIN 1A-RELATED	1	106	3.9e-56	-	-
	BSUD.10260.1.p1	135	SUPERFAMILY	SSF54791	Eukaryotic type KH-domain (KH-domain type I)	47	96	1.01e-12	IPR036612	K Homology domain, type 1 superfamily
	BSUD.11069.1.p1	696	Gene3D	G3DSA:1.10.340.70	-	166	266	2.3e-12	-	-
	BSUD.11069.1.p1	696	MobiDBLite	mobidb-lite	consensus disorder prediction	39	130	-	-	-
	BSUD.11069.1.p1	696	Pfam	PF17921	Integrase zinc binding domain	210	268	2.4e-13	IPR041588	Integrase zinc-binding domain
	BSUD.11069.1.p1	696	SUPERFAMILY	SSF56672	DNA/RNA polymerases	470	641	4.15e-07	IPR043502	DNA/RNA polymerase superfamily
	BSUD.11069.1.p1	696	Coils	Coil	Coil	38	129	-	-	-
	BSUD.11069.1.p1	696	MobiDBLite	mobidb-lite	consensus disorder prediction	39	129	-	-	-
	BSUD.12754.1.p1	696	Gene3D	G3DSA:1.10.340.70	-	166	266	2.3e-12	-	-
	BSUD.12754.1.p1	696	MobiDBLite	mobidb-lite	consensus disorder prediction	39	130	-	-	-
	BSUD.12754.1.p1	696	Pfam	PF17921	Integrase zinc binding domain	210	268	2.4e-13	IPR041588	Integrase zinc-binding domain
	BSUD.12754.1.p1	696	SUPERFAMILY	SSF56672	DNA/RNA polymerases	470	641	4.15e-07	IPR043502	DNA/RNA polymerase superfamily
	BSUD.12754.1.p1	696	Coils	Coil	Coil	38	129	-	-	-
	BSUD.12754.1.p1	696	MobiDBLite	mobidb-lite	consensus disorder prediction	39	129	-	-	-
	BSUD.18681.1.p1	423	MobiDBLite	mobidb-lite	consensus disorder prediction	78	104	-	-	-
	BSUD.18681.1.p1	423	MobiDBLite	mobidb-lite	consensus disorder prediction	1	23	-	-	-
	BSUD.18681.1.p1	423	MobiDBLite	mobidb-lite	consensus disorder prediction	78	101	-	-	-
	BSUD.18681.2.p1	423	MobiDBLite	mobidb-lite	consensus disorder prediction	78	104	-	-	-
	BSUD.18681.2.p1	423	MobiDBLite	mobidb-lite	consensus disorder prediction	1	23	-	-	-
	BSUD.18681.2.p1	423	MobiDBLite	mobidb-lite	consensus disorder prediction	78	101	-	-	-
	BSUD.24505.2.p1	307	PANTHER	PTHR22753	TRANSMEMBRANE PROTEIN 68	5	303	1e-98	-	-
	BSUD.24505.2.p1	307	PANTHER	PTHR22753:SF23	TRANSMEMBRANE PROTEIN 68	5	303	1e-98	-	-
	BSUD.24505.2.p1	307	CDD	cd07987	LPLAT_MGAT-like	83	290	5.32823e-66	-	-
	BSUD.24505.2.p1	307	Pfam	PF01553	Acyltransferase	90	213	7.3e-06	IPR002123	Phospholipid/glycerol acyltransferase
	BSUD.12207.2.p1	197	PANTHER	PTHR21016	BETA-AMYLOID BINDING PROTEIN-RELATED	45	184	6.4e-38	-	-
	BSUD.12207.2.p1	197	Pfam	PF05154	TM2 domain	110	157	1.8e-14	IPR007829	TM2 domain
	BSUD.12207.4.p1	197	PANTHER	PTHR21016	BETA-AMYLOID BINDING PROTEIN-RELATED	45	184	6.4e-38	-	-
	BSUD.12207.4.p1	197	Pfam	PF05154	TM2 domain	110	157	1.8e-14	IPR007829	TM2 domain
	BSUD.12207.3.p1	197	PANTHER	PTHR21016	BETA-AMYLOID BINDING PROTEIN-RELATED	45	184	6.4e-38	-	-
	BSUD.12207.3.p1	197	Pfam	PF05154	TM2 domain	110	157	1.8e-14	IPR007829	TM2 domain
	BSUD.12207.1.p1	197	PANTHER	PTHR21016	BETA-AMYLOID BINDING PROTEIN-RELATED	45	184	6.4e-38	-	-
	BSUD.12207.1.p1	197	Pfam	PF05154	TM2 domain	110	157	1.8e-14	IPR007829	TM2 domain
	BSUD.13040.1.p1	313	ProSiteProfiles	PS50068	LDL-receptor class A (LDLRA) domain profile.	155	191	13.8375	IPR002172	Low-density lipoprotein (LDL) receptor class A repeat
	BSUD.13040.1.p1	313	CDD	cd00112	LDLa	156	190	4.61785e-08	IPR002172	Low-density lipoprotein (LDL) receptor class A repeat
	BSUD.13040.1.p1	313	SUPERFAMILY	SSF57424	LDL receptor-like module	155	190	1.28e-11	IPR036055	LDL receptor-like superfamily
	BSUD.13040.1.p1	313	SUPERFAMILY	SSF57424	LDL receptor-like module	73	114	7.98e-10	IPR036055	LDL receptor-like superfamily
	BSUD.13040.1.p1	313	CDD	cd00112	LDLa	83	114	4.23237e-06	IPR002172	Low-density lipoprotein (LDL) receptor class A repeat
	BSUD.13040.1.p1	313	SMART	SM00192	LDLa_2	40	77	1e-08	IPR002172	Low-density lipoprotein (LDL) receptor class A repeat
	BSUD.13040.1.p1	313	SMART	SM00192	LDLa_2	117	154	2.8e-12	IPR002172	Low-density lipoprotein (LDL) receptor class A repeat
	BSUD.13040.1.p1	313	SMART	SM00192	LDLa_2	155	192	7.7e-15	IPR002172	Low-density lipoprotein (LDL) receptor class A repeat
	BSUD.13040.1.p1	313	SMART	SM00192	LDLa_2	78	116	7.7e-12	IPR002172	Low-density lipoprotein (LDL) receptor class A repeat
	BSUD.13040.1.p1	313	SMART	SM00192	LDLa_2	194	230	3.4e-11	IPR002172	Low-density lipoprotein (LDL) receptor class A repeat
	BSUD.13040.1.p1	313	SMART	SM00192	LDLa_2	231	268	2.3e-14	IPR002172	Low-density lipoprotein (LDL) receptor class A repeat
	BSUD.13040.1.p1	313	Gene3D	G3DSA:4.10.400.10	-	84	115	9.8e-12	IPR036055	LDL receptor-like superfamily
	BSUD.13040.1.p1	313	SUPERFAMILY	SSF57424	LDL receptor-like module	40	73	3.01e-06	IPR036055	LDL receptor-like superfamily
	BSUD.13040.1.p1	313	CDD	cd00112	LDLa	232	266	1.6728e-07	IPR002172	Low-density lipoprotein (LDL) receptor class A repeat
	BSUD.13040.1.p1	313	ProSiteProfiles	PS50068	LDL-receptor class A (LDLRA) domain profile.	117	153	14.05	IPR002172	Low-density lipoprotein (LDL) receptor class A repeat
	BSUD.13040.1.p1	313	Gene3D	G3DSA:4.10.400.10	-	116	154	4.1e-13	IPR036055	LDL receptor-like superfamily
	BSUD.13040.1.p1	313	ProSiteProfiles	PS50068	LDL-receptor class A (LDLRA) domain profile.	78	115	13.8375	IPR002172	Low-density lipoprotein (LDL) receptor class A repeat
	BSUD.13040.1.p1	313	SUPERFAMILY	SSF57424	LDL receptor-like module	117	152	3.53e-10	IPR036055	LDL receptor-like superfamily
	BSUD.13040.1.p1	313	PANTHER	PTHR24270:SF35	-	194	286	2.2e-90	-	-
	BSUD.13040.1.p1	313	CDD	cd00112	LDLa	41	72	0.00556389	IPR002172	Low-density lipoprotein (LDL) receptor class A repeat
	BSUD.13040.1.p1	313	Gene3D	G3DSA:4.10.400.10	-	232	272	9.9e-14	IPR036055	LDL receptor-like superfamily
	BSUD.13040.1.p1	313	Gene3D	G3DSA:4.10.400.10	-	155	197	1.6e-16	IPR036055	LDL receptor-like superfamily
	BSUD.13040.1.p1	313	Gene3D	G3DSA:4.10.400.10	-	39	83	8.8e-10	IPR036055	LDL receptor-like superfamily
	BSUD.13040.1.p1	313	Pfam	PF00057	Low-density lipoprotein receptor domain class A	40	75	1.9e-06	IPR002172	Low-density lipoprotein (LDL) receptor class A repeat
	BSUD.13040.1.p1	313	Pfam	PF00057	Low-density lipoprotein receptor domain class A	78	114	1.4e-10	IPR002172	Low-density lipoprotein (LDL) receptor class A repeat
	BSUD.13040.1.p1	313	Pfam	PF00057	Low-density lipoprotein receptor domain class A	231	266	6e-12	IPR002172	Low-density lipoprotein (LDL) receptor class A repeat
	BSUD.13040.1.p1	313	Pfam	PF00057	Low-density lipoprotein receptor domain class A	155	190	1.7e-13	IPR002172	Low-density lipoprotein (LDL) receptor class A repeat
	BSUD.13040.1.p1	313	Pfam	PF00057	Low-density lipoprotein receptor domain class A	193	230	8.8e-11	IPR002172	Low-density lipoprotein (LDL) receptor class A repeat
	BSUD.13040.1.p1	313	Pfam	PF00057	Low-density lipoprotein receptor domain class A	117	152	7.9e-12	IPR002172	Low-density lipoprotein (LDL) receptor class A repeat
	BSUD.13040.1.p1	313	SUPERFAMILY	SSF57424	LDL receptor-like module	230	267	3.93e-10	IPR036055	LDL receptor-like superfamily
	BSUD.13040.1.p1	313	ProSitePatterns	PS01209	LDL-receptor class A (LDLRA) domain signature.	130	152	-	IPR023415	Low-density lipoprotein (LDL) receptor class A, conserved site
	BSUD.13040.1.p1	313	PANTHER	PTHR24270	LOW-DENSITY LIPOPROTEIN RECEPTOR-RELATED	34	121	2.2e-90	-	-
	BSUD.13040.1.p1	313	PANTHER	PTHR24270	LOW-DENSITY LIPOPROTEIN RECEPTOR-RELATED	83	195	2.2e-90	-	-
	BSUD.13040.1.p1	313	Gene3D	G3DSA:4.10.400.10	-	198	231	1.1e-12	IPR036055	LDL receptor-like superfamily
	BSUD.13040.1.p1	313	ProSiteProfiles	PS50068	LDL-receptor class A (LDLRA) domain profile.	40	76	11.775	IPR002172	Low-density lipoprotein (LDL) receptor class A repeat
	BSUD.13040.1.p1	313	PANTHER	PTHR24270:SF35	-	117	230	2.2e-90	-	-
	BSUD.13040.1.p1	313	PANTHER	PTHR24270:SF35	-	34	121	2.2e-90	-	-
	BSUD.13040.1.p1	313	PANTHER	PTHR24270:SF35	-	83	195	2.2e-90	-	-
	BSUD.13040.1.p1	313	PANTHER	PTHR24270	LOW-DENSITY LIPOPROTEIN RECEPTOR-RELATED	194	286	2.2e-90	-	-
	BSUD.13040.1.p1	313	PANTHER	PTHR24270	LOW-DENSITY LIPOPROTEIN RECEPTOR-RELATED	117	230	2.2e-90	-	-
	BSUD.13040.1.p1	313	CDD	cd00112	LDLa	118	152	2.66289e-08	IPR002172	Low-density lipoprotein (LDL) receptor class A repeat
	BSUD.13040.1.p1	313	SUPERFAMILY	SSF57424	LDL receptor-like module	186	232	1.22e-10	IPR036055	LDL receptor-like superfamily
	BSUD.13040.1.p1	313	ProSitePatterns	PS01209	LDL-receptor class A (LDLRA) domain signature.	244	266	-	IPR023415	Low-density lipoprotein (LDL) receptor class A, conserved site
	BSUD.13040.1.p1	313	PRINTS	PR00261	Low density lipoprotein (LDL) receptor signature	242	263	4.3e-46	IPR002172	Low-density lipoprotein (LDL) receptor class A repeat
	BSUD.13040.1.p1	313	PRINTS	PR00261	Low density lipoprotein (LDL) receptor signature	50	71	4.3e-46	IPR002172	Low-density lipoprotein (LDL) receptor class A repeat
	BSUD.13040.1.p1	313	PRINTS	PR00261	Low density lipoprotein (LDL) receptor signature	90	111	4.3e-46	IPR002172	Low-density lipoprotein (LDL) receptor class A repeat
	BSUD.13040.1.p1	313	PRINTS	PR00261	Low density lipoprotein (LDL) receptor signature	128	149	4.3e-46	IPR002172	Low-density lipoprotein (LDL) receptor class A repeat
	BSUD.13040.1.p1	313	PRINTS	PR00261	Low density lipoprotein (LDL) receptor signature	166	187	4.3e-46	IPR002172	Low-density lipoprotein (LDL) receptor class A repeat
	BSUD.13040.1.p1	313	PRINTS	PR00261	Low density lipoprotein (LDL) receptor signature	206	227	4.3e-46	IPR002172	Low-density lipoprotein (LDL) receptor class A repeat
	BSUD.13040.1.p1	313	ProSiteProfiles	PS50068	LDL-receptor class A (LDLRA) domain profile.	231	267	13.9625	IPR002172	Low-density lipoprotein (LDL) receptor class A repeat
	BSUD.13040.1.p1	313	CDD	cd00112	LDLa	195	230	4.87937e-07	IPR002172	Low-density lipoprotein (LDL) receptor class A repeat
	BSUD.13040.1.p1	313	ProSitePatterns	PS01209	LDL-receptor class A (LDLRA) domain signature.	92	114	-	IPR023415	Low-density lipoprotein (LDL) receptor class A, conserved site
	BSUD.13040.1.p1	313	ProSiteProfiles	PS50068	LDL-receptor class A (LDLRA) domain profile.	194	231	13.9	IPR002172	Low-density lipoprotein (LDL) receptor class A repeat
	BSUD.22208.2.p1	186	MobiDBLite	mobidb-lite	consensus disorder prediction	34	50	-	-	-
	BSUD.22208.2.p1	186	MobiDBLite	mobidb-lite	consensus disorder prediction	1	15	-	-	-
	BSUD.22208.2.p1	186	MobiDBLite	mobidb-lite	consensus disorder prediction	1	50	-	-	-
	BSUD.6810.1.p1	219	ProSiteProfiles	PS50262	G-protein coupled receptors family 1 profile.	138	219	17.9843	IPR017452	GPCR, rhodopsin-like, 7TM
	BSUD.6810.1.p1	219	PRINTS	PR00237	Rhodopsin-like GPCR superfamily signature	202	219	3.3e-14	IPR000276	G protein-coupled receptor, rhodopsin-like
	BSUD.6810.1.p1	219	PRINTS	PR00237	Rhodopsin-like GPCR superfamily signature	157	178	3.3e-14	IPR000276	G protein-coupled receptor, rhodopsin-like
	BSUD.6810.1.p1	219	PRINTS	PR00237	Rhodopsin-like GPCR superfamily signature	123	147	3.3e-14	IPR000276	G protein-coupled receptor, rhodopsin-like
	BSUD.6810.1.p1	219	SUPERFAMILY	SSF81321	Family A G protein-coupled receptor-like	105	218	3.84e-20	-	-
	BSUD.6810.1.p1	219	Pfam	PF00001	7 transmembrane receptor (rhodopsin family)	138	219	2.7e-14	IPR000276	G protein-coupled receptor, rhodopsin-like
	BSUD.6810.1.p1	219	Gene3D	G3DSA:1.20.1070.10	-	100	219	1.2e-22	-	-
	BSUD.6810.1.p1	219	CDD	cd00637	7tm_classA_rhodopsin-like	124	219	1.22101e-20	-	-
	BSUD.6810.1.p1	219	PANTHER	PTHR24229	NEUROPEPTIDES RECEPTOR	112	219	1.4e-18	-	-
	BSUD.17809.1.p1	420	PANTHER	PTHR24230	G-PROTEIN COUPLED RECEPTOR	7	415	2.3e-43	-	-
	BSUD.17809.1.p1	420	Gene3D	G3DSA:1.20.1070.10	-	2	191	4.5e-34	-	-
	BSUD.17809.1.p1	420	ProSitePatterns	PS00237	G-protein coupled receptors family 1 signature.	100	116	-	IPR000276	G protein-coupled receptor, rhodopsin-like
	BSUD.17809.1.p1	420	CDD	cd00637	7tm_classA_rhodopsin-like	20	402	6.74279e-29	-	-
	BSUD.17809.1.p1	420	Pfam	PF00001	7 transmembrane receptor (rhodopsin family)	32	155	5.4e-22	IPR000276	G protein-coupled receptor, rhodopsin-like
	BSUD.17809.1.p1	420	SUPERFAMILY	SSF81321	Family A G protein-coupled receptor-like	12	419	5.86e-46	-	-
	BSUD.17809.1.p1	420	PRINTS	PR00237	Rhodopsin-like GPCR superfamily signature	17	41	9.8e-28	IPR000276	G protein-coupled receptor, rhodopsin-like
	BSUD.17809.1.p1	420	PRINTS	PR00237	Rhodopsin-like GPCR superfamily signature	49	70	9.8e-28	IPR000276	G protein-coupled receptor, rhodopsin-like
	BSUD.17809.1.p1	420	PRINTS	PR00237	Rhodopsin-like GPCR superfamily signature	351	375	9.8e-28	IPR000276	G protein-coupled receptor, rhodopsin-like
	BSUD.17809.1.p1	420	PRINTS	PR00237	Rhodopsin-like GPCR superfamily signature	259	282	9.8e-28	IPR000276	G protein-coupled receptor, rhodopsin-like
	BSUD.17809.1.p1	420	PRINTS	PR00237	Rhodopsin-like GPCR superfamily signature	380	406	9.8e-28	IPR000276	G protein-coupled receptor, rhodopsin-like
	BSUD.17809.1.p1	420	PRINTS	PR00237	Rhodopsin-like GPCR superfamily signature	94	116	9.8e-28	IPR000276	G protein-coupled receptor, rhodopsin-like
	BSUD.17809.1.p1	420	Gene3D	G3DSA:1.20.1070.10	-	222	413	4e-22	-	-
	BSUD.17809.1.p1	420	ProSiteProfiles	PS50262	G-protein coupled receptors family 1 profile.	32	398	25.9885	IPR017452	GPCR, rhodopsin-like, 7TM
	BSUD.2578.3.p1	604	SUPERFAMILY	SSF55486	Metalloproteases ("zincins"), catalytic domain	39	596	4.88e-154	-	-
	BSUD.2578.3.p1	604	Coils	Coil	Coil	121	141	-	-	-
	BSUD.2578.3.p1	604	PANTHER	PTHR10514	ANGIOTENSIN-CONVERTING ENZYME	28	599	3.5e-186	IPR001548	Peptidase M2, peptidyl-dipeptidase A
	BSUD.2578.3.p1	604	CDD	cd06461	M2_ACE	43	588	0	IPR001548	Peptidase M2, peptidyl-dipeptidase A
	BSUD.2578.3.p1	604	Pfam	PF01401	Angiotensin-converting enzyme	36	595	1.2e-169	IPR001548	Peptidase M2, peptidyl-dipeptidase A
	BSUD.2578.3.p1	604	PRINTS	PR00791	Peptidyl-dipeptidase A (M2) metalloprotease family signature	214	241	1.6e-58	IPR001548	Peptidase M2, peptidyl-dipeptidase A
	BSUD.2578.3.p1	604	PRINTS	PR00791	Peptidyl-dipeptidase A (M2) metalloprotease family signature	491	519	1.6e-58	IPR001548	Peptidase M2, peptidyl-dipeptidase A
	BSUD.2578.3.p1	604	PRINTS	PR00791	Peptidyl-dipeptidase A (M2) metalloprotease family signature	359	375	1.6e-58	IPR001548	Peptidase M2, peptidyl-dipeptidase A
	BSUD.2578.3.p1	604	PRINTS	PR00791	Peptidyl-dipeptidase A (M2) metalloprotease family signature	387	407	1.6e-58	IPR001548	Peptidase M2, peptidyl-dipeptidase A
	BSUD.2578.3.p1	604	PRINTS	PR00791	Peptidyl-dipeptidase A (M2) metalloprotease family signature	249	270	1.6e-58	IPR001548	Peptidase M2, peptidyl-dipeptidase A
	BSUD.2578.3.p1	604	PRINTS	PR00791	Peptidyl-dipeptidase A (M2) metalloprotease family signature	428	453	1.6e-58	IPR001548	Peptidase M2, peptidyl-dipeptidase A
	BSUD.2578.3.p1	604	PRINTS	PR00791	Peptidyl-dipeptidase A (M2) metalloprotease family signature	463	490	1.6e-58	IPR001548	Peptidase M2, peptidyl-dipeptidase A
	BSUD.2578.3.p1	604	PRINTS	PR00791	Peptidyl-dipeptidase A (M2) metalloprotease family signature	327	352	1.6e-58	IPR001548	Peptidase M2, peptidyl-dipeptidase A
	BSUD.2578.1.p1	604	SUPERFAMILY	SSF55486	Metalloproteases ("zincins"), catalytic domain	39	596	4.88e-154	-	-
	BSUD.2578.1.p1	604	Coils	Coil	Coil	121	141	-	-	-
	BSUD.2578.1.p1	604	PANTHER	PTHR10514	ANGIOTENSIN-CONVERTING ENZYME	28	599	3.5e-186	IPR001548	Peptidase M2, peptidyl-dipeptidase A
	BSUD.2578.1.p1	604	CDD	cd06461	M2_ACE	43	588	0	IPR001548	Peptidase M2, peptidyl-dipeptidase A
	BSUD.2578.1.p1	604	Pfam	PF01401	Angiotensin-converting enzyme	36	595	1.2e-169	IPR001548	Peptidase M2, peptidyl-dipeptidase A
	BSUD.2578.1.p1	604	PRINTS	PR00791	Peptidyl-dipeptidase A (M2) metalloprotease family signature	214	241	1.6e-58	IPR001548	Peptidase M2, peptidyl-dipeptidase A
	BSUD.2578.1.p1	604	PRINTS	PR00791	Peptidyl-dipeptidase A (M2) metalloprotease family signature	491	519	1.6e-58	IPR001548	Peptidase M2, peptidyl-dipeptidase A
	BSUD.2578.1.p1	604	PRINTS	PR00791	Peptidyl-dipeptidase A (M2) metalloprotease family signature	359	375	1.6e-58	IPR001548	Peptidase M2, peptidyl-dipeptidase A
	BSUD.2578.1.p1	604	PRINTS	PR00791	Peptidyl-dipeptidase A (M2) metalloprotease family signature	387	407	1.6e-58	IPR001548	Peptidase M2, peptidyl-dipeptidase A
	BSUD.2578.1.p1	604	PRINTS	PR00791	Peptidyl-dipeptidase A (M2) metalloprotease family signature	249	270	1.6e-58	IPR001548	Peptidase M2, peptidyl-dipeptidase A
	BSUD.2578.1.p1	604	PRINTS	PR00791	Peptidyl-dipeptidase A (M2) metalloprotease family signature	428	453	1.6e-58	IPR001548	Peptidase M2, peptidyl-dipeptidase A
	BSUD.2578.1.p1	604	PRINTS	PR00791	Peptidyl-dipeptidase A (M2) metalloprotease family signature	463	490	1.6e-58	IPR001548	Peptidase M2, peptidyl-dipeptidase A
	BSUD.2578.1.p1	604	PRINTS	PR00791	Peptidyl-dipeptidase A (M2) metalloprotease family signature	327	352	1.6e-58	IPR001548	Peptidase M2, peptidyl-dipeptidase A
	BSUD.14350.2.p1	270	PANTHER	PTHR10188	L-ASPARAGINASE	1	263	7e-103	IPR000246	Peptidase T2, asparaginase 2
	BSUD.14350.2.p1	270	SUPERFAMILY	SSF56235	N-terminal nucleophile aminohydrolases (Ntn hydrolases)	1	262	5.92e-72	IPR029055	Nucleophile aminohydrolases, N-terminal
	BSUD.14350.2.p1	270	CDD	cd04513	Glycosylasparaginase	1	251	3.97769e-108	-	-
	BSUD.14350.2.p1	270	Gene3D	G3DSA:3.60.20.30	(Glycosyl)asparaginase	131	268	3.1e-38	-	-
	BSUD.14350.2.p1	270	Pfam	PF01112	Asparaginase	1	258	9.4e-67	IPR000246	Peptidase T2, asparaginase 2
	BSUD.14350.2.p1	270	PANTHER	PTHR10188:SF6	N(4)-(BETA-N-ACETYLGLUCOSAMINYL)-L-ASPARAGINASE	1	263	7e-103	-	-
	BSUD.4393.1.p1	584	CDD	cd18787	SF2_C_DEAD	394	527	5.431e-56	-	-
	BSUD.4393.1.p1	584	SMART	SM00487	ultradead3	194	397	1.6e-60	IPR014001	Helicase superfamily 1/2, ATP-binding domain
	BSUD.4393.1.p1	584	SUPERFAMILY	SSF52540	P-loop containing nucleoside triphosphate hydrolases	248	531	2.27e-76	IPR027417	P-loop containing nucleoside triphosphate hydrolase
	BSUD.4393.1.p1	584	ProSiteProfiles	PS51194	Superfamilies 1 and 2 helicase C-terminal domain profile.	413	557	23.9185	IPR001650	Helicase, C-terminal
	BSUD.4393.1.p1	584	Gene3D	G3DSA:3.40.50.300	-	148	384	8e-83	IPR027417	P-loop containing nucleoside triphosphate hydrolase
	BSUD.4393.1.p1	584	Pfam	PF00271	Helicase conserved C-terminal domain	407	517	2.1e-29	IPR001650	Helicase, C-terminal
	BSUD.4393.1.p1	584	Gene3D	G3DSA:3.40.50.300	-	385	561	4.2e-55	IPR027417	P-loop containing nucleoside triphosphate hydrolase
	BSUD.4393.1.p1	584	ProSiteProfiles	PS51195	DEAD-box RNA helicase Q motif profile.	175	203	10.8168	IPR014014	RNA helicase, DEAD-box type, Q motif
	BSUD.4393.1.p1	584	SMART	SM00490	helicmild6	437	518	1.3e-32	IPR001650	Helicase, C-terminal
	BSUD.4393.1.p1	584	ProSitePatterns	PS00039	DEAD-box subfamily ATP-dependent helicases signature.	327	335	-	IPR000629	ATP-dependent RNA helicase DEAD-box, conserved site
	BSUD.4393.1.p1	584	PANTHER	PTHR47958:SF73	LD32873P	147	569	9.5e-185	-	-
	BSUD.4393.1.p1	584	ProSiteProfiles	PS51192	Superfamilies 1 and 2 helicase ATP-binding type-1 domain profile.	206	381	32.2635	IPR014001	Helicase superfamily 1/2, ATP-binding domain
	BSUD.4393.1.p1	584	PANTHER	PTHR47958	ATP-DEPENDENT RNA HELICASE DBP3	147	569	9.5e-185	-	-
	BSUD.4393.1.p1	584	Pfam	PF00270	DEAD/DEAH box helicase	199	369	9.2e-45	IPR011545	DEAD/DEAH box helicase domain
	BSUD.21669.2.p1	363	Gene3D	G3DSA:2.60.40.10	Immunoglobulins	184	300	4.8e-05	IPR013783	Immunoglobulin-like fold
	BSUD.21669.2.p1	363	SUPERFAMILY	SSF49265	Fibronectin type III	187	346	2.26e-08	IPR036116	Fibronectin type III superfamily
	BSUD.21669.2.p1	363	SMART	SM00261	furin_3	46	97	1.6e-05	IPR006212	Furin-like repeat
	BSUD.21669.2.p1	363	CDD	cd00064	FU	51	105	0.000377364	IPR006212	Furin-like repeat
	BSUD.21669.2.p1	363	CDD	cd00063	FN3	197	275	0.00237755	IPR003961	Fibronectin type III
	BSUD.21669.2.p1	363	PANTHER	PTHR24035	MULTIPLE EPIDERMAL GROWTH FACTOR-LIKE DOMAINS PROTEIN	33	190	1e-14	-	-
	BSUD.21669.2.p1	363	Gene3D	G3DSA:2.170.300.10	-	42	183	2.6e-10	-	-
	BSUD.14458.2.p1	715	PANTHER	PTHR14190	SUPPRESSOR OF ACTIN MUTATIONS 2/VACUOLAR PROTEIN SORTING 52	30	712	9.2e-243	IPR007258	Vps52
	BSUD.14458.2.p1	715	Coils	Coil	Coil	286	306	-	-	-
	BSUD.14458.2.p1	715	PANTHER	PTHR14190:SF7	VACUOLAR PROTEIN SORTING-ASSOCIATED PROTEIN 52 HOMOLOG	30	712	9.2e-243	-	-
	BSUD.14458.2.p1	715	Pfam	PF04129	Vps52 / Sac2 family	80	593	6.9e-200	IPR007258	Vps52
	BSUD.14458.2.p1	715	Coils	Coil	Coil	178	198	-	-	-
	BSUD.19232.1.p1	885	ProSiteProfiles	PS50297	Ankyrin repeat region circular profile.	395	427	10.7895	-	-
	BSUD.19232.1.p1	885	ProSiteProfiles	PS50088	Ankyrin repeat profile.	782	814	11.995	IPR002110	Ankyrin repeat
	BSUD.19232.1.p1	885	ProSiteProfiles	PS50088	Ankyrin repeat profile.	395	427	12.1552	IPR002110	Ankyrin repeat
	BSUD.19232.1.p1	885	PANTHER	PTHR24121	NO MECHANORECEPTOR POTENTIAL C, ISOFORM D-RELATED	51	176	7e-173	-	-
	BSUD.19232.1.p1	885	PANTHER	PTHR24121	NO MECHANORECEPTOR POTENTIAL C, ISOFORM D-RELATED	534	752	7e-173	-	-
	BSUD.19232.1.p1	885	PANTHER	PTHR24121	NO MECHANORECEPTOR POTENTIAL C, ISOFORM D-RELATED	262	444	7e-173	-	-
	BSUD.19232.1.p1	885	PANTHER	PTHR24121	NO MECHANORECEPTOR POTENTIAL C, ISOFORM D-RELATED	378	552	7e-173	-	-
	BSUD.19232.1.p1	885	PANTHER	PTHR24121	NO MECHANORECEPTOR POTENTIAL C, ISOFORM D-RELATED	698	868	7e-173	-	-
	BSUD.19232.1.p1	885	PANTHER	PTHR24121	NO MECHANORECEPTOR POTENTIAL C, ISOFORM D-RELATED	167	373	7e-173	-	-
	BSUD.19232.1.p1	885	ProSiteProfiles	PS50297	Ankyrin repeat region circular profile.	729	751	8.79969	-	-
	BSUD.19232.1.p1	885	ProSiteProfiles	PS50088	Ankyrin repeat profile.	297	329	10.5259	IPR002110	Ankyrin repeat
	BSUD.19232.1.p1	885	ProSiteProfiles	PS50088	Ankyrin repeat profile.	66	98	13.8379	IPR002110	Ankyrin repeat
	BSUD.19232.1.p1	885	SUPERFAMILY	SSF48403	Ankyrin repeat	21	273	5.06e-47	IPR036770	Ankyrin repeat-containing domain superfamily
	BSUD.19232.1.p1	885	ProSiteProfiles	PS50297	Ankyrin repeat region circular profile.	231	263	10.2589	-	-
	BSUD.19232.1.p1	885	Gene3D	G3DSA:1.25.40.20	-	449	527	1.3e-22	IPR036770	Ankyrin repeat-containing domain superfamily
	BSUD.19232.1.p1	885	ProSiteProfiles	PS50088	Ankyrin repeat profile.	507	539	12.2086	IPR002110	Ankyrin repeat
	BSUD.19232.1.p1	885	Gene3D	G3DSA:1.25.40.20	-	698	755	1.1e-10	IPR036770	Ankyrin repeat-containing domain superfamily
	BSUD.19232.1.p1	885	Gene3D	G3DSA:1.25.40.20	-	17	118	2e-21	IPR036770	Ankyrin repeat-containing domain superfamily
	BSUD.19232.1.p1	885	SUPERFAMILY	SSF48403	Ankyrin repeat	606	847	1.97e-35	IPR036770	Ankyrin repeat-containing domain superfamily
	BSUD.19232.1.p1	885	Gene3D	G3DSA:1.25.40.20	-	380	448	3.3e-17	IPR036770	Ankyrin repeat-containing domain superfamily
	BSUD.19232.1.p1	885	Gene3D	G3DSA:1.25.40.20	-	528	697	1e-31	IPR036770	Ankyrin repeat-containing domain superfamily
	BSUD.19232.1.p1	885	Gene3D	G3DSA:1.25.40.20	-	167	320	1.5e-34	IPR036770	Ankyrin repeat-containing domain superfamily
	BSUD.19232.1.p1	885	ProSiteProfiles	PS50297	Ankyrin repeat region circular profile.	507	539	10.8426	-	-
	BSUD.19232.1.p1	885	Pfam	PF12796	Ankyrin repeats (3 copies)	106	194	6.8e-14	IPR002110	Ankyrin repeat
	BSUD.19232.1.p1	885	Pfam	PF12796	Ankyrin repeats (3 copies)	245	327	6e-08	IPR002110	Ankyrin repeat
	BSUD.19232.1.p1	885	Pfam	PF12796	Ankyrin repeats (3 copies)	335	426	7.6e-15	IPR002110	Ankyrin repeat
	BSUD.19232.1.p1	885	Pfam	PF12796	Ankyrin repeats (3 copies)	544	626	3.8e-13	IPR002110	Ankyrin repeat
	BSUD.19232.1.p1	885	Pfam	PF12796	Ankyrin repeats (3 copies)	671	757	3.8e-09	IPR002110	Ankyrin repeat
	BSUD.19232.1.p1	885	Pfam	PF12796	Ankyrin repeats (3 copies)	456	537	1.1e-13	IPR002110	Ankyrin repeat
	BSUD.19232.1.p1	885	ProSiteProfiles	PS50297	Ankyrin repeat region circular profile.	474	506	10.8161	-	-
	BSUD.19232.1.p1	885	ProSiteProfiles	PS50088	Ankyrin repeat profile.	573	596	8.73634	IPR002110	Ankyrin repeat
	BSUD.19232.1.p1	885	Gene3D	G3DSA:1.25.40.20	-	321	379	1.4e-13	IPR036770	Ankyrin repeat-containing domain superfamily
	BSUD.19232.1.p1	885	Gene3D	G3DSA:1.25.40.20	-	119	166	4.9e-10	IPR036770	Ankyrin repeat-containing domain superfamily
	BSUD.19232.1.p1	885	ProSiteProfiles	PS50088	Ankyrin repeat profile.	99	131	12.6093	IPR002110	Ankyrin repeat
	BSUD.19232.1.p1	885	Pfam	PF13857	Ankyrin repeats (many copies)	53	104	3.1e-11	IPR002110	Ankyrin repeat
	BSUD.19232.1.p1	885	Pfam	PF13857	Ankyrin repeats (many copies)	785	823	1.7e-08	IPR002110	Ankyrin repeat
	BSUD.19232.1.p1	885	ProSiteProfiles	PS50088	Ankyrin repeat profile.	474	506	12.1819	IPR002110	Ankyrin repeat
	BSUD.19232.1.p1	885	Gene3D	G3DSA:1.25.40.20	-	784	837	5.2e-16	IPR036770	Ankyrin repeat-containing domain superfamily
	BSUD.19232.1.p1	885	ProSiteProfiles	PS50297	Ankyrin repeat region circular profile.	99	131	11.2406	-	-
	BSUD.19232.1.p1	885	ProSiteProfiles	PS50088	Ankyrin repeat profile.	231	263	11.621	IPR002110	Ankyrin repeat
	BSUD.19232.1.p1	885	ProSiteProfiles	PS50297	Ankyrin repeat region circular profile.	573	596	8.7201	-	-
	BSUD.19232.1.p1	885	ProSiteProfiles	PS50297	Ankyrin repeat region circular profile.	297	328	9.6487	-	-
	BSUD.19232.1.p1	885	ProSiteProfiles	PS50088	Ankyrin repeat profile.	729	751	8.81647	IPR002110	Ankyrin repeat
	BSUD.19232.1.p1	885	ProSiteProfiles	PS50297	Ankyrin repeat region circular profile.	66	97	12.461	-	-
	BSUD.19232.1.p1	885	ProSiteProfiles	PS50088	Ankyrin repeat profile.	539	572	13.277	IPR002110	Ankyrin repeat
	BSUD.19232.1.p1	885	SMART	SM00248	ANK_2a	363	391	42	IPR002110	Ankyrin repeat
	BSUD.19232.1.p1	885	SMART	SM00248	ANK_2a	729	759	0.0036	IPR002110	Ankyrin repeat
	BSUD.19232.1.p1	885	SMART	SM00248	ANK_2a	66	95	5.2e-05	IPR002110	Ankyrin repeat
	BSUD.19232.1.p1	885	SMART	SM00248	ANK_2a	539	569	2.4e-05	IPR002110	Ankyrin repeat
	BSUD.19232.1.p1	885	SMART	SM00248	ANK_2a	297	326	0.016	IPR002110	Ankyrin repeat
	BSUD.19232.1.p1	885	SMART	SM00248	ANK_2a	603	632	440	IPR002110	Ankyrin repeat
	BSUD.19232.1.p1	885	SMART	SM00248	ANK_2a	782	811	0.00026	IPR002110	Ankyrin repeat
	BSUD.19232.1.p1	885	SMART	SM00248	ANK_2a	815	846	30	IPR002110	Ankyrin repeat
	BSUD.19232.1.p1	885	SMART	SM00248	ANK_2a	428	470	33	IPR002110	Ankyrin repeat
	BSUD.19232.1.p1	885	SMART	SM00248	ANK_2a	696	725	32	IPR002110	Ankyrin repeat
	BSUD.19232.1.p1	885	SMART	SM00248	ANK_2a	164	193	4	IPR002110	Ankyrin repeat
	BSUD.19232.1.p1	885	SMART	SM00248	ANK_2a	99	128	0.00016	IPR002110	Ankyrin repeat
	BSUD.19232.1.p1	885	SMART	SM00248	ANK_2a	132	161	0.014	IPR002110	Ankyrin repeat
	BSUD.19232.1.p1	885	SMART	SM00248	ANK_2a	395	424	0.007	IPR002110	Ankyrin repeat
	BSUD.19232.1.p1	885	SMART	SM00248	ANK_2a	231	260	0.04	IPR002110	Ankyrin repeat
	BSUD.19232.1.p1	885	SMART	SM00248	ANK_2a	507	536	0.0014	IPR002110	Ankyrin repeat
	BSUD.19232.1.p1	885	SMART	SM00248	ANK_2a	573	602	0.071	IPR002110	Ankyrin repeat
	BSUD.19232.1.p1	885	SMART	SM00248	ANK_2a	330	359	0.00017	IPR002110	Ankyrin repeat
	BSUD.19232.1.p1	885	SMART	SM00248	ANK_2a	264	293	78	IPR002110	Ankyrin repeat
	BSUD.19232.1.p1	885	SMART	SM00248	ANK_2a	474	503	0.00026	IPR002110	Ankyrin repeat
	BSUD.19232.1.p1	885	SMART	SM00248	ANK_2a	197	227	540	IPR002110	Ankyrin repeat
	BSUD.19232.1.p1	885	SMART	SM00248	ANK_2a	634	663	240	IPR002110	Ankyrin repeat
	BSUD.19232.1.p1	885	ProSiteProfiles	PS50297	Ankyrin repeat region circular profile.	539	566	11.8243	-	-
	BSUD.19232.1.p1	885	ProSiteProfiles	PS50297	Ankyrin repeat region circular profile.	782	814	10.6304	-	-
	BSUD.19232.1.p1	885	PRINTS	PR01415	Ankyrin repeat signature	556	570	7.7e-05	IPR002110	Ankyrin repeat
	BSUD.19232.1.p1	885	PRINTS	PR01415	Ankyrin repeat signature	475	490	7.7e-05	IPR002110	Ankyrin repeat
	BSUD.19232.1.p1	885	ProSiteProfiles	PS50088	Ankyrin repeat profile.	330	362	10.8464	IPR002110	Ankyrin repeat
	BSUD.19232.1.p1	885	ProSiteProfiles	PS50297	Ankyrin repeat region circular profile.	330	362	9.48951	-	-
	BSUD.19232.1.p1	885	SUPERFAMILY	SSF48403	Ankyrin repeat	281	656	2.44e-72	IPR036770	Ankyrin repeat-containing domain superfamily
	BSUD.19232.2.p1	885	ProSiteProfiles	PS50297	Ankyrin repeat region circular profile.	395	427	10.7895	-	-
	BSUD.19232.2.p1	885	ProSiteProfiles	PS50088	Ankyrin repeat profile.	782	814	11.995	IPR002110	Ankyrin repeat
	BSUD.19232.2.p1	885	ProSiteProfiles	PS50088	Ankyrin repeat profile.	395	427	12.1552	IPR002110	Ankyrin repeat
	BSUD.19232.2.p1	885	PANTHER	PTHR24121	NO MECHANORECEPTOR POTENTIAL C, ISOFORM D-RELATED	51	176	7e-173	-	-
	BSUD.19232.2.p1	885	PANTHER	PTHR24121	NO MECHANORECEPTOR POTENTIAL C, ISOFORM D-RELATED	534	752	7e-173	-	-
	BSUD.19232.2.p1	885	PANTHER	PTHR24121	NO MECHANORECEPTOR POTENTIAL C, ISOFORM D-RELATED	262	444	7e-173	-	-
	BSUD.19232.2.p1	885	PANTHER	PTHR24121	NO MECHANORECEPTOR POTENTIAL C, ISOFORM D-RELATED	378	552	7e-173	-	-
	BSUD.19232.2.p1	885	PANTHER	PTHR24121	NO MECHANORECEPTOR POTENTIAL C, ISOFORM D-RELATED	698	868	7e-173	-	-
	BSUD.19232.2.p1	885	PANTHER	PTHR24121	NO MECHANORECEPTOR POTENTIAL C, ISOFORM D-RELATED	167	373	7e-173	-	-
	BSUD.19232.2.p1	885	ProSiteProfiles	PS50297	Ankyrin repeat region circular profile.	729	751	8.79969	-	-
	BSUD.19232.2.p1	885	ProSiteProfiles	PS50088	Ankyrin repeat profile.	297	329	10.5259	IPR002110	Ankyrin repeat
	BSUD.19232.2.p1	885	ProSiteProfiles	PS50088	Ankyrin repeat profile.	66	98	13.8379	IPR002110	Ankyrin repeat
	BSUD.19232.2.p1	885	SUPERFAMILY	SSF48403	Ankyrin repeat	21	273	5.06e-47	IPR036770	Ankyrin repeat-containing domain superfamily
	BSUD.19232.2.p1	885	ProSiteProfiles	PS50297	Ankyrin repeat region circular profile.	231	263	10.2589	-	-
	BSUD.19232.2.p1	885	Gene3D	G3DSA:1.25.40.20	-	449	527	1.3e-22	IPR036770	Ankyrin repeat-containing domain superfamily
	BSUD.19232.2.p1	885	ProSiteProfiles	PS50088	Ankyrin repeat profile.	507	539	12.2086	IPR002110	Ankyrin repeat
	BSUD.19232.2.p1	885	Gene3D	G3DSA:1.25.40.20	-	698	755	1.1e-10	IPR036770	Ankyrin repeat-containing domain superfamily
	BSUD.19232.2.p1	885	Gene3D	G3DSA:1.25.40.20	-	17	118	2e-21	IPR036770	Ankyrin repeat-containing domain superfamily
	BSUD.19232.2.p1	885	SUPERFAMILY	SSF48403	Ankyrin repeat	606	847	1.97e-35	IPR036770	Ankyrin repeat-containing domain superfamily
	BSUD.19232.2.p1	885	Gene3D	G3DSA:1.25.40.20	-	380	448	3.3e-17	IPR036770	Ankyrin repeat-containing domain superfamily
	BSUD.19232.2.p1	885	Gene3D	G3DSA:1.25.40.20	-	528	697	1e-31	IPR036770	Ankyrin repeat-containing domain superfamily
	BSUD.19232.2.p1	885	Gene3D	G3DSA:1.25.40.20	-	167	320	1.5e-34	IPR036770	Ankyrin repeat-containing domain superfamily
	BSUD.19232.2.p1	885	ProSiteProfiles	PS50297	Ankyrin repeat region circular profile.	507	539	10.8426	-	-
	BSUD.19232.2.p1	885	Pfam	PF12796	Ankyrin repeats (3 copies)	106	194	6.8e-14	IPR002110	Ankyrin repeat
	BSUD.19232.2.p1	885	Pfam	PF12796	Ankyrin repeats (3 copies)	245	327	6e-08	IPR002110	Ankyrin repeat
	BSUD.19232.2.p1	885	Pfam	PF12796	Ankyrin repeats (3 copies)	335	426	7.6e-15	IPR002110	Ankyrin repeat
	BSUD.19232.2.p1	885	Pfam	PF12796	Ankyrin repeats (3 copies)	544	626	3.8e-13	IPR002110	Ankyrin repeat
	BSUD.19232.2.p1	885	Pfam	PF12796	Ankyrin repeats (3 copies)	671	757	3.8e-09	IPR002110	Ankyrin repeat
	BSUD.19232.2.p1	885	Pfam	PF12796	Ankyrin repeats (3 copies)	456	537	1.1e-13	IPR002110	Ankyrin repeat
	BSUD.19232.2.p1	885	ProSiteProfiles	PS50297	Ankyrin repeat region circular profile.	474	506	10.8161	-	-
	BSUD.19232.2.p1	885	ProSiteProfiles	PS50088	Ankyrin repeat profile.	573	596	8.73634	IPR002110	Ankyrin repeat
	BSUD.19232.2.p1	885	Gene3D	G3DSA:1.25.40.20	-	321	379	1.4e-13	IPR036770	Ankyrin repeat-containing domain superfamily
	BSUD.19232.2.p1	885	Gene3D	G3DSA:1.25.40.20	-	119	166	4.9e-10	IPR036770	Ankyrin repeat-containing domain superfamily
	BSUD.19232.2.p1	885	ProSiteProfiles	PS50088	Ankyrin repeat profile.	99	131	12.6093	IPR002110	Ankyrin repeat
	BSUD.19232.2.p1	885	Pfam	PF13857	Ankyrin repeats (many copies)	53	104	3.1e-11	IPR002110	Ankyrin repeat
	BSUD.19232.2.p1	885	Pfam	PF13857	Ankyrin repeats (many copies)	785	823	1.7e-08	IPR002110	Ankyrin repeat
	BSUD.19232.2.p1	885	ProSiteProfiles	PS50088	Ankyrin repeat profile.	474	506	12.1819	IPR002110	Ankyrin repeat
	BSUD.19232.2.p1	885	Gene3D	G3DSA:1.25.40.20	-	784	837	5.2e-16	IPR036770	Ankyrin repeat-containing domain superfamily
	BSUD.19232.2.p1	885	ProSiteProfiles	PS50297	Ankyrin repeat region circular profile.	99	131	11.2406	-	-
	BSUD.19232.2.p1	885	ProSiteProfiles	PS50088	Ankyrin repeat profile.	231	263	11.621	IPR002110	Ankyrin repeat
	BSUD.19232.2.p1	885	ProSiteProfiles	PS50297	Ankyrin repeat region circular profile.	573	596	8.7201	-	-
	BSUD.19232.2.p1	885	ProSiteProfiles	PS50297	Ankyrin repeat region circular profile.	297	328	9.6487	-	-
	BSUD.19232.2.p1	885	ProSiteProfiles	PS50088	Ankyrin repeat profile.	729	751	8.81647	IPR002110	Ankyrin repeat
	BSUD.19232.2.p1	885	ProSiteProfiles	PS50297	Ankyrin repeat region circular profile.	66	97	12.461	-	-
	BSUD.19232.2.p1	885	ProSiteProfiles	PS50088	Ankyrin repeat profile.	539	572	13.277	IPR002110	Ankyrin repeat
	BSUD.19232.2.p1	885	SMART	SM00248	ANK_2a	363	391	42	IPR002110	Ankyrin repeat
	BSUD.19232.2.p1	885	SMART	SM00248	ANK_2a	729	759	0.0036	IPR002110	Ankyrin repeat
	BSUD.19232.2.p1	885	SMART	SM00248	ANK_2a	66	95	5.2e-05	IPR002110	Ankyrin repeat
	BSUD.19232.2.p1	885	SMART	SM00248	ANK_2a	539	569	2.4e-05	IPR002110	Ankyrin repeat
	BSUD.19232.2.p1	885	SMART	SM00248	ANK_2a	297	326	0.016	IPR002110	Ankyrin repeat
	BSUD.19232.2.p1	885	SMART	SM00248	ANK_2a	603	632	440	IPR002110	Ankyrin repeat
	BSUD.19232.2.p1	885	SMART	SM00248	ANK_2a	782	811	0.00026	IPR002110	Ankyrin repeat
	BSUD.19232.2.p1	885	SMART	SM00248	ANK_2a	815	846	30	IPR002110	Ankyrin repeat
	BSUD.19232.2.p1	885	SMART	SM00248	ANK_2a	428	470	33	IPR002110	Ankyrin repeat
	BSUD.19232.2.p1	885	SMART	SM00248	ANK_2a	696	725	32	IPR002110	Ankyrin repeat
	BSUD.19232.2.p1	885	SMART	SM00248	ANK_2a	164	193	4	IPR002110	Ankyrin repeat
	BSUD.19232.2.p1	885	SMART	SM00248	ANK_2a	99	128	0.00016	IPR002110	Ankyrin repeat
	BSUD.19232.2.p1	885	SMART	SM00248	ANK_2a	132	161	0.014	IPR002110	Ankyrin repeat
	BSUD.19232.2.p1	885	SMART	SM00248	ANK_2a	395	424	0.007	IPR002110	Ankyrin repeat
	BSUD.19232.2.p1	885	SMART	SM00248	ANK_2a	231	260	0.04	IPR002110	Ankyrin repeat
	BSUD.19232.2.p1	885	SMART	SM00248	ANK_2a	507	536	0.0014	IPR002110	Ankyrin repeat
	BSUD.19232.2.p1	885	SMART	SM00248	ANK_2a	573	602	0.071	IPR002110	Ankyrin repeat
	BSUD.19232.2.p1	885	SMART	SM00248	ANK_2a	330	359	0.00017	IPR002110	Ankyrin repeat
	BSUD.19232.2.p1	885	SMART	SM00248	ANK_2a	264	293	78	IPR002110	Ankyrin repeat
	BSUD.19232.2.p1	885	SMART	SM00248	ANK_2a	474	503	0.00026	IPR002110	Ankyrin repeat
	BSUD.19232.2.p1	885	SMART	SM00248	ANK_2a	197	227	540	IPR002110	Ankyrin repeat
	BSUD.19232.2.p1	885	SMART	SM00248	ANK_2a	634	663	240	IPR002110	Ankyrin repeat
	BSUD.19232.2.p1	885	ProSiteProfiles	PS50297	Ankyrin repeat region circular profile.	539	566	11.8243	-	-
	BSUD.19232.2.p1	885	ProSiteProfiles	PS50297	Ankyrin repeat region circular profile.	782	814	10.6304	-	-
	BSUD.19232.2.p1	885	PRINTS	PR01415	Ankyrin repeat signature	556	570	7.7e-05	IPR002110	Ankyrin repeat
	BSUD.19232.2.p1	885	PRINTS	PR01415	Ankyrin repeat signature	475	490	7.7e-05	IPR002110	Ankyrin repeat
	BSUD.19232.2.p1	885	ProSiteProfiles	PS50088	Ankyrin repeat profile.	330	362	10.8464	IPR002110	Ankyrin repeat
	BSUD.19232.2.p1	885	ProSiteProfiles	PS50297	Ankyrin repeat region circular profile.	330	362	9.48951	-	-
	BSUD.19232.2.p1	885	SUPERFAMILY	SSF48403	Ankyrin repeat	281	656	2.44e-72	IPR036770	Ankyrin repeat-containing domain superfamily
	BSUD.25467.2.p1	419	SUPERFAMILY	SSF81324	Voltage-gated potassium channels	28	284	6.67e-48	-	-
	BSUD.25467.2.p1	419	Gene3D	G3DSA:1.10.287.70	-	176	290	8.8e-26	-	-
	BSUD.25467.2.p1	419	Gene3D	G3DSA:1.20.120.350	-	6	175	2.1e-40	IPR027359	Voltage-dependent channel domain superfamily
	BSUD.25467.2.p1	419	PRINTS	PR01491	Voltage-gated potassium channel family signature	192	206	3.6e-06	IPR003968	Potassium channel, voltage dependent, Kv
	BSUD.25467.2.p1	419	PRINTS	PR01491	Voltage-gated potassium channel family signature	268	279	3.6e-06	IPR003968	Potassium channel, voltage dependent, Kv
	BSUD.25467.2.p1	419	PRINTS	PR01491	Voltage-gated potassium channel family signature	168	176	3.6e-06	IPR003968	Potassium channel, voltage dependent, Kv
	BSUD.25467.2.p1	419	MobiDBLite	mobidb-lite	consensus disorder prediction	301	325	-	-	-
	BSUD.25467.2.p1	419	PRINTS	PR00169	Potassium channel signature	116	136	2.9e-71	-	-
	BSUD.25467.2.p1	419	PRINTS	PR00169	Potassium channel signature	228	250	2.9e-71	-	-
	BSUD.25467.2.p1	419	PRINTS	PR00169	Potassium channel signature	163	189	2.9e-71	-	-
	BSUD.25467.2.p1	419	PRINTS	PR00169	Potassium channel signature	25	53	2.9e-71	-	-
	BSUD.25467.2.p1	419	PRINTS	PR00169	Potassium channel signature	90	113	2.9e-71	-	-
	BSUD.25467.2.p1	419	PRINTS	PR00169	Potassium channel signature	257	283	2.9e-71	-	-
	BSUD.25467.2.p1	419	PRINTS	PR00169	Potassium channel signature	192	215	2.9e-71	-	-
	BSUD.25467.2.p1	419	Pfam	PF00520	Ion transport protein	36	290	2.2e-37	IPR005821	Ion transport domain
	BSUD.25467.2.p1	419	PANTHER	PTHR11537	VOLTAGE-GATED POTASSIUM CHANNEL	13	304	5e-83	IPR028325	Voltage-gated potassium channel
	BSUD.25467.5.p1	419	SUPERFAMILY	SSF81324	Voltage-gated potassium channels	28	284	6.67e-48	-	-
	BSUD.25467.5.p1	419	Gene3D	G3DSA:1.10.287.70	-	176	290	8.8e-26	-	-
	BSUD.25467.5.p1	419	Gene3D	G3DSA:1.20.120.350	-	6	175	2.1e-40	IPR027359	Voltage-dependent channel domain superfamily
	BSUD.25467.5.p1	419	PRINTS	PR01491	Voltage-gated potassium channel family signature	192	206	3.6e-06	IPR003968	Potassium channel, voltage dependent, Kv
	BSUD.25467.5.p1	419	PRINTS	PR01491	Voltage-gated potassium channel family signature	268	279	3.6e-06	IPR003968	Potassium channel, voltage dependent, Kv
	BSUD.25467.5.p1	419	PRINTS	PR01491	Voltage-gated potassium channel family signature	168	176	3.6e-06	IPR003968	Potassium channel, voltage dependent, Kv
	BSUD.25467.5.p1	419	MobiDBLite	mobidb-lite	consensus disorder prediction	301	325	-	-	-
	BSUD.25467.5.p1	419	PRINTS	PR00169	Potassium channel signature	116	136	2.9e-71	-	-
	BSUD.25467.5.p1	419	PRINTS	PR00169	Potassium channel signature	228	250	2.9e-71	-	-
	BSUD.25467.5.p1	419	PRINTS	PR00169	Potassium channel signature	163	189	2.9e-71	-	-
	BSUD.25467.5.p1	419	PRINTS	PR00169	Potassium channel signature	25	53	2.9e-71	-	-
	BSUD.25467.5.p1	419	PRINTS	PR00169	Potassium channel signature	90	113	2.9e-71	-	-
	BSUD.25467.5.p1	419	PRINTS	PR00169	Potassium channel signature	257	283	2.9e-71	-	-
	BSUD.25467.5.p1	419	PRINTS	PR00169	Potassium channel signature	192	215	2.9e-71	-	-
	BSUD.25467.5.p1	419	Pfam	PF00520	Ion transport protein	36	290	2.2e-37	IPR005821	Ion transport domain
	BSUD.25467.5.p1	419	PANTHER	PTHR11537	VOLTAGE-GATED POTASSIUM CHANNEL	13	304	5e-83	IPR028325	Voltage-gated potassium channel
	BSUD.15153.1.p1	646	PANTHER	PTHR10073	DNA MISMATCH REPAIR PROTEIN MLH, PMS, MUTL	6	646	1e-223	IPR038973	DNA mismatch repair protein MutL/Mlh/Pms
	BSUD.15153.1.p1	646	Gene3D	G3DSA:3.30.230.10	-	222	348	1.1e-41	IPR014721	Ribosomal protein S5 domain 2-type fold, subgroup
	BSUD.15153.1.p1	646	TIGRFAM	TIGR00585	mutl: DNA mismatch repair protein MutL	9	316	1.1e-102	IPR002099	DNA mismatch repair protein family, N-terminal
	BSUD.15153.1.p1	646	Pfam	PF13589	Histidine kinase-, DNA gyrase B-, and HSP90-like ATPase	30	127	1.2e-13	-	-
	BSUD.15153.1.p1	646	CDD	cd16926	HATPase_MutL-MLH-PMS-like	16	202	9.34621e-100	-	-
	BSUD.15153.1.p1	646	MobiDBLite	mobidb-lite	consensus disorder prediction	389	417	-	-	-
	BSUD.15153.1.p1	646	Pfam	PF01119	DNA mismatch repair protein, C-terminal domain	217	335	4.1e-33	IPR013507	DNA mismatch repair protein, S5 domain 2-like
	BSUD.15153.1.p1	646	PANTHER	PTHR10073:SF12	DNA MISMATCH REPAIR PROTEIN MLH1	6	646	1e-223	-	-
	BSUD.15153.1.p1	646	CDD	cd03483	MutL_Trans_MLH1	212	336	2.57681e-64	-	-
	BSUD.15153.1.p1	646	SUPERFAMILY	SSF54211	Ribosomal protein S5 domain 2-like	201	332	5.69e-31	IPR020568	Ribosomal protein S5 domain 2-type fold
	BSUD.15153.1.p1	646	ProSitePatterns	PS00058	DNA mismatch repair proteins mutL / hexB / PMS1 signature.	99	105	-	IPR014762	DNA mismatch repair, conserved site
	BSUD.15153.1.p1	646	SMART	SM01340	DNA_mis_repair_2	217	336	5.1e-44	IPR013507	DNA mismatch repair protein, S5 domain 2-like
	BSUD.15153.1.p1	646	SUPERFAMILY	SSF55874	ATPase domain of HSP90 chaperone/DNA topoisomerase II/histidine kinase	9	222	1.83e-51	IPR036890	Histidine kinase/HSP90-like ATPase superfamily
	BSUD.15153.1.p1	646	Pfam	PF16413	DNA mismatch repair protein Mlh1 C-terminus	423	646	1.2e-72	IPR032189	DNA mismatch repair protein Mlh1, C-terminal
	BSUD.15153.1.p1	646	Gene3D	G3DSA:3.30.565.10	-	8	221	1.2e-81	IPR036890	Histidine kinase/HSP90-like ATPase superfamily
	BSUD.23107.6.p1	998	Gene3D	G3DSA:3.40.50.300	-	288	501	1.7e-54	IPR027417	P-loop containing nucleoside triphosphate hydrolase
	BSUD.23107.6.p1	998	Gene3D	G3DSA:1.10.150.80	HRDC domain	673	762	5.5e-20	IPR044876	HRDC domain superfamily
	BSUD.23107.6.p1	998	SMART	SM00341	hrdc7	678	758	2.7e-08	IPR002121	HRDC domain
	BSUD.23107.6.p1	998	SMART	SM00956	RQC_2	514	618	2.8e-13	IPR018982	RQC domain
	BSUD.23107.6.p1	998	Pfam	PF14493	Helix-turn-helix domain	785	879	3.5e-17	IPR029491	Helicase Helix-turn-helix domain
	BSUD.23107.6.p1	998	TIGRFAM	TIGR00614	recQ_fam: ATP-dependent DNA helicase, RecQ family	92	563	2.5e-171	IPR004589	DNA helicase, ATP-dependent, RecQ type
	BSUD.23107.6.p1	998	PANTHER	PTHR13710:SF120	WERNER SYNDROME ATP-DEPENDENT HELICASE	76	781	1.7e-177	-	-
	BSUD.23107.6.p1	998	SUPERFAMILY	SSF46785	Winged helix DNA-binding domain	508	602	4.62e-13	IPR036390	Winged helix DNA-binding domain superfamily
	BSUD.23107.6.p1	998	Coils	Coil	Coil	57	77	-	-	-
	BSUD.23107.6.p1	998	MobiDBLite	mobidb-lite	consensus disorder prediction	895	922	-	-	-
	BSUD.23107.6.p1	998	Pfam	PF00271	Helicase conserved C-terminal domain	319	414	1.2e-17	IPR001650	Helicase, C-terminal
	BSUD.23107.6.p1	998	Pfam	PF16124	RecQ zinc-binding	427	492	1e-08	IPR032284	ATP-dependent DNA helicase RecQ, zinc-binding domain
	BSUD.23107.6.p1	998	MobiDBLite	mobidb-lite	consensus disorder prediction	895	966	-	-	-
	BSUD.23107.6.p1	998	MobiDBLite	mobidb-lite	consensus disorder prediction	936	966	-	-	-
	BSUD.23107.6.p1	998	Pfam	PF00570	HRDC domain	682	748	4.9e-13	IPR002121	HRDC domain
	BSUD.23107.6.p1	998	ProSiteProfiles	PS51194	Superfamilies 1 and 2 helicase C-terminal domain profile.	305	456	20.2437	IPR001650	Helicase, C-terminal
	BSUD.23107.6.p1	998	Gene3D	G3DSA:1.10.10.10	-	505	634	4.4e-27	IPR036388	Winged helix-like DNA-binding domain superfamily
	BSUD.23107.6.p1	998	SMART	SM00490	helicmild6	334	415	3.8e-27	IPR001650	Helicase, C-terminal
	BSUD.23107.6.p1	998	Pfam	PF09382	RQC domain	511	607	2.7e-13	IPR018982	RQC domain
	BSUD.23107.6.p1	998	SUPERFAMILY	SSF52540	P-loop containing nucleoside triphosphate hydrolases	144	435	3.85e-54	IPR027417	P-loop containing nucleoside triphosphate hydrolase
	BSUD.23107.6.p1	998	SUPERFAMILY	SSF52540	P-loop containing nucleoside triphosphate hydrolases	18	230	9.74e-06	IPR027417	P-loop containing nucleoside triphosphate hydrolase
	BSUD.23107.6.p1	998	ProSiteProfiles	PS50967	HRDC domain profile.	678	758	17.149	IPR002121	HRDC domain
	BSUD.23107.6.p1	998	SUPERFAMILY	SSF47819	HRDC-like	677	761	1.74e-15	IPR010997	HRDC-like superfamily
	BSUD.23107.6.p1	998	Pfam	PF00270	DEAD/DEAH box helicase	105	266	2.3e-15	IPR011545	DEAD/DEAH box helicase domain
	BSUD.23107.6.p1	998	Gene3D	G3DSA:3.40.50.300	-	58	287	1.1e-72	IPR027417	P-loop containing nucleoside triphosphate hydrolase
	BSUD.23107.6.p1	998	CDD	cd18794	SF2_C_RecQ	288	424	1.52967e-58	-	-
	BSUD.23107.6.p1	998	PANTHER	PTHR13710	DNA HELICASE RECQ FAMILY MEMBER	76	781	1.7e-177	-	-
	BSUD.23107.6.p1	998	ProSiteProfiles	PS51192	Superfamilies 1 and 2 helicase ATP-binding type-1 domain profile.	112	280	21.1914	IPR014001	Helicase superfamily 1/2, ATP-binding domain
	BSUD.23107.6.p1	998	SMART	SM00487	ultradead3	99	296	2.9e-24	IPR014001	Helicase superfamily 1/2, ATP-binding domain
	BSUD.982.2.p1	459	PANTHER	PTHR12214	GC-RICH SEQUENCE DNA-BINDING FACTOR	5	447	1.9e-62	IPR012890	Intron Large complex component GCFC2-like
	BSUD.982.2.p1	459	MobiDBLite	mobidb-lite	consensus disorder prediction	191	221	-	-	-
	BSUD.982.2.p1	459	MobiDBLite	mobidb-lite	consensus disorder prediction	191	237	-	-	-
	BSUD.982.2.p1	459	MobiDBLite	mobidb-lite	consensus disorder prediction	13	83	-	-	-
	BSUD.982.2.p1	459	PANTHER	PTHR12214:SF0	LD29489P	5	447	1.9e-62	-	-
	BSUD.982.2.p1	459	MobiDBLite	mobidb-lite	consensus disorder prediction	1	163	-	-	-
	BSUD.982.2.p1	459	Coils	Coil	Coil	367	387	-	-	-
	BSUD.982.2.p1	459	Coils	Coil	Coil	124	151	-	-	-
	BSUD.982.2.p1	459	MobiDBLite	mobidb-lite	consensus disorder prediction	116	149	-	-	-
	BSUD.21734.2.p1	884	MobiDBLite	mobidb-lite	consensus disorder prediction	447	476	-	-	-
	BSUD.21734.2.p1	884	MobiDBLite	mobidb-lite	consensus disorder prediction	195	257	-	-	-
	BSUD.21734.2.p1	884	MobiDBLite	mobidb-lite	consensus disorder prediction	215	232	-	-	-
	BSUD.21734.2.p1	884	MobiDBLite	mobidb-lite	consensus disorder prediction	433	484	-	-	-
	BSUD.21734.2.p1	884	PANTHER	PTHR34914	LYMPHOCYTE EXPANSION MOLECULE	10	53	7.6e-106	IPR033557	Lymphocyte expansion molecule
	BSUD.21734.2.p1	884	PANTHER	PTHR34914	LYMPHOCYTE EXPANSION MOLECULE	519	869	7.6e-106	IPR033557	Lymphocyte expansion molecule
	BSUD.21734.2.p1	884	Pfam	PF07004	Sperm-tail PG-rich repeat	771	784	0.52	IPR010736	Sperm-tail PG-rich repeat
	BSUD.6474.2.p1	1661	Pfam	PF00567	Tudor domain	334	454	2.9e-21	IPR002999	Tudor domain
	BSUD.6474.2.p1	1661	Pfam	PF00567	Tudor domain	1160	1270	2.5e-17	IPR002999	Tudor domain
	BSUD.6474.2.p1	1661	Pfam	PF00567	Tudor domain	1381	1507	2.1e-13	IPR002999	Tudor domain
	BSUD.6474.2.p1	1661	Pfam	PF00567	Tudor domain	556	676	1e-22	IPR002999	Tudor domain
	BSUD.6474.2.p1	1661	Pfam	PF00567	Tudor domain	867	982	4.9e-19	IPR002999	Tudor domain
	BSUD.6474.2.p1	1661	CDD	cd04508	TUDOR	1217	1261	1.34846e-12	IPR002999	Tudor domain
	BSUD.6474.2.p1	1661	Gene3D	G3DSA:2.40.50.90	-	1387	1577	1.6e-19	IPR035437	SNase-like, OB-fold superfamily
	BSUD.6474.2.p1	1661	CDD	cd04508	TUDOR	612	658	3.50746e-08	IPR002999	Tudor domain
	BSUD.6474.2.p1	1661	Pfam	PF00643	B-box zinc finger	25	63	7.6e-09	IPR000315	B-box-type zinc finger
	BSUD.6474.2.p1	1661	Gene3D	G3DSA:2.30.30.140	-	363	443	8.3e-33	-	-
	BSUD.6474.2.p1	1661	ProSiteProfiles	PS50304	Tudor domain profile.	380	445	13.9077	IPR002999	Tudor domain
	BSUD.6474.2.p1	1661	ProSiteProfiles	PS50119	Zinc finger B-box type profile.	23	64	9.84039	IPR000315	B-box-type zinc finger
	BSUD.6474.2.p1	1661	CDD	cd04508	TUDOR	384	437	9.86395e-13	IPR002999	Tudor domain
	BSUD.6474.2.p1	1661	SUPERFAMILY	SSF63748	Tudor/PWWP/MBT	1419	1507	8.6e-15	-	-
	BSUD.6474.2.p1	1661	SUPERFAMILY	SSF63748	Tudor/PWWP/MBT	890	983	4.69e-17	-	-
	BSUD.6474.2.p1	1661	CDD	cd19769	Bbox2_TRIM16-like	27	66	5.87172e-11	-	-
	BSUD.6474.2.p1	1661	SMART	SM00333	TUDOR_7	912	969	5.7e-10	IPR002999	Tudor domain
	BSUD.6474.2.p1	1661	SMART	SM00333	TUDOR_7	379	443	1.9e-09	IPR002999	Tudor domain
	BSUD.6474.2.p1	1661	SMART	SM00333	TUDOR_7	1212	1269	2.4e-11	IPR002999	Tudor domain
	BSUD.6474.2.p1	1661	SMART	SM00333	TUDOR_7	1437	1496	2.9e-07	IPR002999	Tudor domain
	BSUD.6474.2.p1	1661	SMART	SM00333	TUDOR_7	607	664	3.6e-11	IPR002999	Tudor domain
	BSUD.6474.2.p1	1661	Gene3D	G3DSA:2.40.50.90	-	334	481	8.3e-33	IPR035437	SNase-like, OB-fold superfamily
	BSUD.6474.2.p1	1661	ProSiteProfiles	PS50304	Tudor domain profile.	1213	1271	16.3054	IPR002999	Tudor domain
	BSUD.6474.2.p1	1661	Gene3D	G3DSA:2.30.30.140	-	898	967	4.5e-26	-	-
	BSUD.6474.2.p1	1661	Gene3D	G3DSA:2.30.30.140	-	591	662	1.5e-26	-	-
	BSUD.6474.2.p1	1661	SUPERFAMILY	SSF57845	B-box zinc-binding domain	26	75	3.66e-12	-	-
	BSUD.6474.2.p1	1661	Gene3D	G3DSA:2.40.50.90	-	1166	1349	6.2e-20	IPR035437	SNase-like, OB-fold superfamily
	BSUD.6474.2.p1	1661	Gene3D	G3DSA:2.40.50.90	-	562	741	1.5e-26	IPR035437	SNase-like, OB-fold superfamily
	BSUD.6474.2.p1	1661	Gene3D	G3DSA:3.30.160.60	Classic Zinc Finger	14	74	5.7e-12	-	-
	BSUD.6474.2.p1	1661	CDD	cd04508	TUDOR	917	962	1.42384e-08	IPR002999	Tudor domain
	BSUD.6474.2.p1	1661	Gene3D	G3DSA:2.30.30.140	-	1403	1502	1.6e-19	-	-
	BSUD.6474.2.p1	1661	Gene3D	G3DSA:2.30.30.140	-	1182	1275	6.2e-20	-	-
	BSUD.6474.2.p1	1661	ProSiteProfiles	PS50304	Tudor domain profile.	608	666	11.7316	IPR002999	Tudor domain
	BSUD.6474.2.p1	1661	CDD	cd04508	TUDOR	1442	1490	1.80292e-09	IPR002999	Tudor domain
	BSUD.6474.2.p1	1661	Gene3D	G3DSA:2.40.50.90	-	870	1013	4.5e-26	IPR035437	SNase-like, OB-fold superfamily
	BSUD.6474.2.p1	1661	SUPERFAMILY	SSF63748	Tudor/PWWP/MBT	356	457	6.02e-20	-	-
	BSUD.6474.2.p1	1661	ProSiteProfiles	PS50304	Tudor domain profile.	913	971	10.8048	IPR002999	Tudor domain
	BSUD.6474.2.p1	1661	SUPERFAMILY	SSF63748	Tudor/PWWP/MBT	1190	1283	1.96e-14	-	-
	BSUD.6474.2.p1	1661	PANTHER	PTHR16442	RING FINGER PROTEIN 17	219	1568	4.7e-126	IPR039117	RING finger protein 17
	BSUD.6474.2.p1	1661	SMART	SM00336	bboxneu5	23	64	0.0044	IPR000315	B-box-type zinc finger
	BSUD.6474.2.p1	1661	SUPERFAMILY	SSF63748	Tudor/PWWP/MBT	583	677	1.75e-19	-	-
	BSUD.6474.2.p1	1661	ProSiteProfiles	PS50304	Tudor domain profile.	1438	1498	12.86	IPR002999	Tudor domain
	BSUD.15222.5.p1	466	Gene3D	G3DSA:3.60.40.10	-	16	465	1.2e-102	IPR036457	PPM-type phosphatase domain superfamily
	BSUD.15222.5.p1	466	ProSiteProfiles	PS51746	PPM-type phosphatase domain profile.	46	454	33.3477	IPR001932	PPM-type phosphatase domain
	BSUD.15222.5.p1	466	PANTHER	PTHR13832	PROTEIN PHOSPHATASE 2C	20	458	9.6e-96	IPR015655	Protein phosphatase 2C family
	BSUD.15222.5.p1	466	Pfam	PF00481	Protein phosphatase 2C	152	375	9.5e-32	IPR001932	PPM-type phosphatase domain
	BSUD.15222.5.p1	466	CDD	cd00143	PP2Cc	48	375	1.82667e-41	IPR001932	PPM-type phosphatase domain
	BSUD.15222.5.p1	466	ProSitePatterns	PS01032	PPM-type phosphatase domain signature.	74	82	-	IPR000222	PPM-type phosphatase, divalent cation binding
	BSUD.15222.5.p1	466	SMART	SM00332	PP2C_4	34	452	6.2e-51	IPR001932	PPM-type phosphatase domain
	BSUD.15222.5.p1	466	PANTHER	PTHR13832:SF343	[PYRUVATE DEHYDROGENASE [ACETYL-TRANSFERRING]]-PHOSPHATASE 2, MITOCHONDRIAL	20	458	9.6e-96	-	-
	BSUD.15222.5.p1	466	SUPERFAMILY	SSF81606	PP2C-like	52	455	3.01e-46	IPR036457	PPM-type phosphatase domain superfamily
	BSUD.15222.4.p1	466	Gene3D	G3DSA:3.60.40.10	-	16	465	1.2e-102	IPR036457	PPM-type phosphatase domain superfamily
	BSUD.15222.4.p1	466	ProSiteProfiles	PS51746	PPM-type phosphatase domain profile.	46	454	33.3477	IPR001932	PPM-type phosphatase domain
	BSUD.15222.4.p1	466	PANTHER	PTHR13832	PROTEIN PHOSPHATASE 2C	20	458	9.6e-96	IPR015655	Protein phosphatase 2C family
	BSUD.15222.4.p1	466	Pfam	PF00481	Protein phosphatase 2C	152	375	9.5e-32	IPR001932	PPM-type phosphatase domain
	BSUD.15222.4.p1	466	CDD	cd00143	PP2Cc	48	375	1.82667e-41	IPR001932	PPM-type phosphatase domain
	BSUD.15222.4.p1	466	ProSitePatterns	PS01032	PPM-type phosphatase domain signature.	74	82	-	IPR000222	PPM-type phosphatase, divalent cation binding
	BSUD.15222.4.p1	466	SMART	SM00332	PP2C_4	34	452	6.2e-51	IPR001932	PPM-type phosphatase domain
	BSUD.15222.4.p1	466	PANTHER	PTHR13832:SF343	[PYRUVATE DEHYDROGENASE [ACETYL-TRANSFERRING]]-PHOSPHATASE 2, MITOCHONDRIAL	20	458	9.6e-96	-	-
	BSUD.15222.4.p1	466	SUPERFAMILY	SSF81606	PP2C-like	52	455	3.01e-46	IPR036457	PPM-type phosphatase domain superfamily
	BSUD.12886.1.p1	422	SUPERFAMILY	SSF56436	C-type lectin-like	289	420	2.27e-15	IPR016187	C-type lectin fold
	BSUD.12886.1.p1	422	Gene3D	G3DSA:3.10.100.10	-	273	422	9.9e-15	IPR016186	C-type lectin-like/link domain superfamily
	BSUD.12886.1.p1	422	Coils	Coil	Coil	153	187	-	-	-
	BSUD.12886.1.p1	422	Gene3D	G3DSA:1.20.5.170	-	132	268	1.9e-05	-	-
	BSUD.12886.1.p1	422	Pfam	PF00059	Lectin C-type domain	312	404	8.5e-05	IPR001304	C-type lectin-like
	BSUD.12886.1.p1	422	ProSiteProfiles	PS50041	C-type lectin domain profile.	293	397	9.7028	IPR001304	C-type lectin-like
	BSUD.12886.1.p1	422	SUPERFAMILY	SSF57997	Tropomyosin	167	260	6.21e-06	-	-
	BSUD.12886.1.p1	422	CDD	cd00037	CLECT	312	419	2.81891e-16	-	-
	BSUD.12886.1.p1	422	SMART	SM00034	CLECT_2	286	419	9.5e-07	IPR001304	C-type lectin-like
	BSUD.14632.1.p1	141	Coils	Coil	Coil	123	141	-	-	-
	BSUD.14632.1.p1	141	PANTHER	PTHR22593	TRANSMEMBRANE PROTEIN 18	15	139	5.8e-39	-	-
	BSUD.14632.1.p1	141	PANTHER	PTHR22593:SF2	TRANSMEMBRANE PROTEIN 18	15	139	5.8e-39	-	-
	BSUD.14632.1.p1	141	Pfam	PF14770	Transmembrane protein 18	15	130	3.2e-42	IPR026721	Transmembrane protein 18
	BSUD.16303.1.p1	209	MobiDBLite	mobidb-lite	consensus disorder prediction	144	158	-	-	-
	BSUD.16303.1.p1	209	MobiDBLite	mobidb-lite	consensus disorder prediction	89	113	-	-	-
	BSUD.16303.1.p1	209	MobiDBLite	mobidb-lite	consensus disorder prediction	1	209	-	-	-
	BSUD.16303.1.p1	209	MobiDBLite	mobidb-lite	consensus disorder prediction	23	63	-	-	-
	BSUD.16303.1.p1	209	MobiDBLite	mobidb-lite	consensus disorder prediction	159	199	-	-	-
	BSUD.22524.4.p1	110	Pfam	PF12409	P5-type ATPase cation transporter	31	104	6.9e-18	IPR006544	P-type ATPase, subfamily V
	BSUD.1776.1.p1	142	Pfam	PF13905	Thioredoxin-like	26	119	2.2e-27	IPR012336	Thioredoxin-like fold
	BSUD.1776.1.p1	142	ProSiteProfiles	PS51352	Thioredoxin domain profile.	1	142	10.2979	IPR013766	Thioredoxin domain
	BSUD.1776.1.p1	142	SUPERFAMILY	SSF52833	Thioredoxin-like	19	117	2.7e-25	IPR036249	Thioredoxin-like superfamily
	BSUD.1776.1.p1	142	Gene3D	G3DSA:3.40.30.10	Glutaredoxin	9	142	1.9e-40	-	-
	BSUD.1776.1.p1	142	PANTHER	PTHR13871:SF7	THIOREDOXIN [SEE ALSO XTR]	9	142	4.9e-47	-	-
	BSUD.1776.1.p1	142	PANTHER	PTHR13871	THIOREDOXIN	9	142	4.9e-47	-	-
	BSUD.5849.1.p1	502	PANTHER	PTHR46876	LOW-DENSITY LIPOPROTEIN RECEPTOR-RELATED PROTEIN 11	109	345	1.8e-41	IPR042484	Low-density lipoprotein receptor-related protein 11
	BSUD.5849.1.p1	502	PANTHER	PTHR46876	LOW-DENSITY LIPOPROTEIN RECEPTOR-RELATED PROTEIN 11	401	502	1.8e-41	IPR042484	Low-density lipoprotein receptor-related protein 11
	BSUD.5849.1.p1	502	SUPERFAMILY	SSF57424	LDL receptor-like module	300	347	1.57e-07	IPR036055	LDL receptor-like superfamily
	BSUD.5849.1.p1	502	Coils	Coil	Coil	212	232	-	-	-
	BSUD.5849.1.p1	502	CDD	cd00112	LDLa	301	342	5.98294e-07	IPR002172	Low-density lipoprotein (LDL) receptor class A repeat
	BSUD.5849.1.p1	502	MobiDBLite	mobidb-lite	consensus disorder prediction	406	429	-	-	-
	BSUD.5849.1.p1	502	Pfam	PF07502	MANEC domain	107	179	4.1e-14	IPR011106	Seven cysteines, N-terminal
	BSUD.5849.1.p1	502	ProSitePatterns	PS01209	LDL-receptor class A (LDLRA) domain signature.	320	342	-	IPR023415	Low-density lipoprotein (LDL) receptor class A, conserved site
	BSUD.5849.1.p1	502	Gene3D	G3DSA:4.10.400.10	-	298	345	6.4e-09	IPR036055	LDL receptor-like superfamily
	BSUD.5849.1.p1	502	ProSiteProfiles	PS50986	MANSC domain profile.	107	181	9.36846	IPR013980	MANSC domain
	BSUD.5849.1.p1	502	Coils	Coil	Coil	181	208	-	-	-
	BSUD.5849.1.p1	502	MobiDBLite	mobidb-lite	consensus disorder prediction	406	427	-	-	-
	BSUD.5849.1.p1	502	ProSiteProfiles	PS50068	LDL-receptor class A (LDLRA) domain profile.	300	343	11.4	IPR002172	Low-density lipoprotein (LDL) receptor class A repeat
	BSUD.5849.1.p1	502	SMART	SM00192	LDLa_2	300	344	3.8e-06	IPR002172	Low-density lipoprotein (LDL) receptor class A repeat
	BSUD.5849.1.p1	502	SMART	SM00765	manec2seq9d	98	181	2e-10	IPR011106	Seven cysteines, N-terminal
	BSUD.17879.1.p1	201	Coils	Coil	Coil	1	21	-	-	-
	BSUD.17879.1.p1	201	PANTHER	PTHR33332	-	7	172	5.6e-20	-	-
	BSUD.21523.1.p1	335	PANTHER	PTHR13123	LD30288P	1	335	4.4e-96	IPR040394	F-box only protein 25/32
	BSUD.21523.1.p1	335	Gene3D	G3DSA:1.20.1280.50	-	188	287	1.1e-07	-	-
	BSUD.21523.1.p1	335	SUPERFAMILY	SSF81383	F-box domain	197	283	8.67e-14	IPR036047	F-box-like domain superfamily
	BSUD.12482.2.p1	687	SMART	SM00213	ubq_7	60	130	4.3e-06	IPR000626	Ubiquitin-like domain
	BSUD.12482.2.p1	687	SUPERFAMILY	SSF54236	Ubiquitin-like	47	133	1.31e-13	IPR029071	Ubiquitin-like domain superfamily
	BSUD.12482.2.p1	687	Gene3D	G3DSA:3.10.20.90	-	56	135	1.7e-12	-	-
	BSUD.12482.2.p1	687	MobiDBLite	mobidb-lite	consensus disorder prediction	578	598	-	-	-
	BSUD.12482.2.p1	687	ProSiteProfiles	PS50053	Ubiquitin domain profile.	60	134	14.0117	IPR000626	Ubiquitin-like domain
	BSUD.12482.2.p1	687	CDD	cd17039	Ubl_ubiquitin_like	62	128	2.67995e-09	-	-
	BSUD.12482.2.p1	687	Pfam	PF00240	Ubiquitin family	64	131	2.7e-10	IPR000626	Ubiquitin-like domain
	BSUD.6047.1.p1	823	PANTHER	PTHR16078	COILED-COIL DOMAIN-CONTAINING PROTEIN 87	1	798	1.5e-163	IPR037383	Coiled-coil domain-containing protein 87
	BSUD.6047.1.p1	823	MobiDBLite	mobidb-lite	consensus disorder prediction	622	644	-	-	-
	BSUD.6047.1.p1	823	Gene3D	G3DSA:1.20.58.1520	-	680	802	1.6e-14	-	-
	BSUD.6047.1.p1	823	Pfam	PF03999	Microtubule associated protein (MAP65/ASE1 family)	677	781	2.7e-08	-	-
	BSUD.6047.1.p1	823	MobiDBLite	mobidb-lite	consensus disorder prediction	622	648	-	-	-
	BSUD.6047.1.p1	823	MobiDBLite	mobidb-lite	consensus disorder prediction	120	138	-	-	-
	BSUD.6047.1.p1	823	MobiDBLite	mobidb-lite	consensus disorder prediction	107	138	-	-	-
	BSUD.6047.1.p1	823	Coils	Coil	Coil	244	271	-	-	-
	BSUD.23114.2.p1	280	MobiDBLite	mobidb-lite	consensus disorder prediction	129	154	-	-	-
	BSUD.23114.1.p1	280	MobiDBLite	mobidb-lite	consensus disorder prediction	129	154	-	-	-
	BSUD.4633.2.p1	127	SMART	SM01388	Mob1_phocein_2	1	118	4.3e-48	IPR005301	MOB kinase activator family
	BSUD.4633.2.p1	127	Pfam	PF03637	Mob1/phocein family	1	118	7.2e-49	IPR005301	MOB kinase activator family
	BSUD.4633.2.p1	127	SUPERFAMILY	SSF101152	Mob1/phocein	1	126	1.44e-54	IPR036703	MOB kinase activator superfamily
	BSUD.4633.2.p1	127	PANTHER	PTHR22599	MPS ONE BINDER KINASE ACTIVATOR-LIKE MOB	1	126	9.3e-67	IPR005301	MOB kinase activator family
	BSUD.4633.2.p1	127	Gene3D	G3DSA:1.20.140.30	MOB kinase activator	1	126	2.8e-56	IPR036703	MOB kinase activator superfamily
	BSUD.4633.2.p1	127	PANTHER	PTHR22599:SF11	MOB KINASE ACTIVATOR-LIKE 3	1	126	9.3e-67	-	-
	BSUD.4633.4.p1	127	SMART	SM01388	Mob1_phocein_2	1	118	4.3e-48	IPR005301	MOB kinase activator family
	BSUD.4633.4.p1	127	Pfam	PF03637	Mob1/phocein family	1	118	7.2e-49	IPR005301	MOB kinase activator family
	BSUD.4633.4.p1	127	SUPERFAMILY	SSF101152	Mob1/phocein	1	126	1.44e-54	IPR036703	MOB kinase activator superfamily
	BSUD.4633.4.p1	127	PANTHER	PTHR22599	MPS ONE BINDER KINASE ACTIVATOR-LIKE MOB	1	126	9.3e-67	IPR005301	MOB kinase activator family
	BSUD.4633.4.p1	127	Gene3D	G3DSA:1.20.140.30	MOB kinase activator	1	126	2.8e-56	IPR036703	MOB kinase activator superfamily
	BSUD.4633.4.p1	127	PANTHER	PTHR22599:SF11	MOB KINASE ACTIVATOR-LIKE 3	1	126	9.3e-67	-	-
	BSUD.4633.3.p1	127	SMART	SM01388	Mob1_phocein_2	1	118	4.3e-48	IPR005301	MOB kinase activator family
	BSUD.4633.3.p1	127	Pfam	PF03637	Mob1/phocein family	1	118	7.2e-49	IPR005301	MOB kinase activator family
	BSUD.4633.3.p1	127	SUPERFAMILY	SSF101152	Mob1/phocein	1	126	1.44e-54	IPR036703	MOB kinase activator superfamily
	BSUD.4633.3.p1	127	PANTHER	PTHR22599	MPS ONE BINDER KINASE ACTIVATOR-LIKE MOB	1	126	9.3e-67	IPR005301	MOB kinase activator family
	BSUD.4633.3.p1	127	Gene3D	G3DSA:1.20.140.30	MOB kinase activator	1	126	2.8e-56	IPR036703	MOB kinase activator superfamily
	BSUD.4633.3.p1	127	PANTHER	PTHR22599:SF11	MOB KINASE ACTIVATOR-LIKE 3	1	126	9.3e-67	-	-
	BSUD.15929.1.p1	516	PANTHER	PTHR13132	ALPHA- 1,6 -FUCOSYLTRANSFERASE	148	514	3e-31	-	-
	BSUD.15929.1.p1	516	Pfam	PF19745	Alpha-(1,6)-fucosyltransferase N- and catalytic domains	139	508	5.7e-32	IPR045573	Alpha-(1,6)-fucosyltransferase, N- and catalytic domain
	BSUD.15929.1.p1	516	PANTHER	PTHR13132:SF29	ALPHA-(1,6)-FUCOSYLTRANSFERASE	148	514	3e-31	-	-
	BSUD.14532.1.p1	409	Gene3D	G3DSA:3.30.497.10	Antithrombin, subunit I, domain 2	41	367	1.6e-88	IPR042178	Serpin superfamily, domain 1
	BSUD.14532.1.p1	409	SMART	SM00093	serpin2	42	401	3.9e-67	IPR023796	Serpin domain
	BSUD.14532.1.p1	409	Pfam	PF00079	Serpin (serine protease inhibitor)	36	401	2.1e-82	IPR023796	Serpin domain
	BSUD.14532.1.p1	409	PANTHER	PTHR11461	SERINE PROTEASE INHIBITOR, SERPIN	36	402	6.1e-57	IPR000215	Serpin family
	BSUD.14532.1.p1	409	Gene3D	G3DSA:2.30.39.10	-	197	397	1.6e-88	IPR042185	Serpin superfamily, domain 2
	BSUD.14532.1.p1	409	SUPERFAMILY	SSF56574	Serpins	15	401	1.57e-90	IPR036186	Serpin superfamily
	BSUD.14532.1.p1	409	ProSitePatterns	PS00284	Serpins signature.	374	384	-	IPR023795	Serpin, conserved site
	BSUD.18322.2.p1	775	PANTHER	PTHR33331	COILED-COIL DOMAIN-CONTAINING PROTEIN 162	28	765	5.6e-94	IPR040401	Coiled-coil domain-containing protein 162
	BSUD.18322.2.p1	775	Coils	Coil	Coil	20	43	-	-	-
	BSUD.18322.2.p1	775	MobiDBLite	mobidb-lite	consensus disorder prediction	230	249	-	-	-
	BSUD.18322.2.p1	775	Pfam	PF15082	Domain of unknown function (DUF4549)	14	150	1.6e-48	IPR029376	Domain of unknown function DUF4549
	BSUD.4576.2.p2	59	MobiDBLite	mobidb-lite	consensus disorder prediction	1	59	-	-	-
	BSUD.4576.1.p2	59	MobiDBLite	mobidb-lite	consensus disorder prediction	1	59	-	-	-
	BSUD.21300.4.p1	362	PRINTS	PR00114	Serine/threonine phosphatase family signature	183	210	3.6e-82	IPR006186	Serine/threonine-specific protein phosphatase/bis(5-nucleosyl)-tetraphosphatase
	BSUD.21300.4.p1	362	PRINTS	PR00114	Serine/threonine phosphatase family signature	243	263	3.6e-82	IPR006186	Serine/threonine-specific protein phosphatase/bis(5-nucleosyl)-tetraphosphatase
	BSUD.21300.4.p1	362	PRINTS	PR00114	Serine/threonine phosphatase family signature	87	114	3.6e-82	IPR006186	Serine/threonine-specific protein phosphatase/bis(5-nucleosyl)-tetraphosphatase
	BSUD.21300.4.p1	362	PRINTS	PR00114	Serine/threonine phosphatase family signature	265	281	3.6e-82	IPR006186	Serine/threonine-specific protein phosphatase/bis(5-nucleosyl)-tetraphosphatase
	BSUD.21300.4.p1	362	PRINTS	PR00114	Serine/threonine phosphatase family signature	120	144	3.6e-82	IPR006186	Serine/threonine-specific protein phosphatase/bis(5-nucleosyl)-tetraphosphatase
	BSUD.21300.4.p1	362	PRINTS	PR00114	Serine/threonine phosphatase family signature	154	180	3.6e-82	IPR006186	Serine/threonine-specific protein phosphatase/bis(5-nucleosyl)-tetraphosphatase
	BSUD.21300.4.p1	362	PRINTS	PR00114	Serine/threonine phosphatase family signature	58	85	3.6e-82	IPR006186	Serine/threonine-specific protein phosphatase/bis(5-nucleosyl)-tetraphosphatase
	BSUD.21300.4.p1	362	SMART	SM00156	pp2a_7	30	302	6.3e-139	IPR006186	Serine/threonine-specific protein phosphatase/bis(5-nucleosyl)-tetraphosphatase
	BSUD.21300.4.p1	362	Pfam	PF00149	Calcineurin-like phosphoesterase	58	252	3.2e-35	IPR004843	Calcineurin-like phosphoesterase domain, ApaH type
	BSUD.21300.4.p1	362	MobiDBLite	mobidb-lite	consensus disorder prediction	309	335	-	-	-
	BSUD.21300.4.p1	362	ProSitePatterns	PS00125	Serine/threonine specific protein phosphatases signature.	121	126	-	IPR006186	Serine/threonine-specific protein phosphatase/bis(5-nucleosyl)-tetraphosphatase
	BSUD.21300.4.p1	362	PIRSF	PIRSF033096	PPPtase_5	1	307	1.4e-84	-	-
	BSUD.21300.4.p1	362	Gene3D	G3DSA:3.60.21.10	-	2	311	7.8e-122	IPR029052	Metallo-dependent phosphatase-like
	BSUD.21300.4.p1	362	Pfam	PF16891	Serine-threonine protein phosphatase N-terminal domain	9	56	5.3e-10	IPR031675	Serine-threonine protein phosphatase, N-terminal
	BSUD.21300.4.p1	362	PANTHER	PTHR11668:SF449	SERINE/THREONINE-PROTEIN PHOSPHATASE	5	316	3.6e-129	-	-
	BSUD.21300.4.p1	362	SUPERFAMILY	SSF56300	Metallo-dependent phosphatases	18	305	4.43e-105	IPR029052	Metallo-dependent phosphatase-like
	BSUD.21300.4.p1	362	PANTHER	PTHR11668	SERINE/THREONINE PROTEIN PHOSPHATASE	5	316	3.6e-129	-	-
	BSUD.21727.1.p1	642	SUPERFAMILY	SSF47353	Retrovirus capsid dimerization domain-like	223	311	5.04e-07	-	-
	BSUD.21727.1.p1	642	Gene3D	G3DSA:4.10.60.10	-	339	394	4.9e-09	-	-
	BSUD.21727.1.p1	642	PANTHER	PTHR46888	ZINC KNUCKLE DOMAINCONTAINING PROTEIN-RELATED	48	586	2.2e-29	-	-
	BSUD.21727.1.p1	642	Pfam	PF00098	Zinc knuckle	346	360	0.00025	IPR001878	Zinc finger, CCHC-type
	BSUD.21727.1.p1	642	SMART	SM00343	c2hcfinal6	345	361	0.0054	IPR001878	Zinc finger, CCHC-type
	BSUD.21727.1.p1	642	SMART	SM00343	c2hcfinal6	365	381	0.074	IPR001878	Zinc finger, CCHC-type
	BSUD.21727.1.p1	642	SUPERFAMILY	SSF57756	Retrovirus zinc finger-like domains	340	383	2.84e-08	IPR036875	Zinc finger, CCHC-type superfamily
	BSUD.21727.1.p1	642	CDD	cd00303	retropepsin_like	440	518	4.58573e-06	-	-
	BSUD.21727.1.p1	642	ProSiteProfiles	PS50158	Zinc finger CCHC-type profile.	346	360	9.33954	IPR001878	Zinc finger, CCHC-type
	BSUD.21727.1.p1	642	PANTHER	PTHR46888:SF2	-	48	586	2.2e-29	-	-
	BSUD.21727.1.p1	642	Coils	Coil	Coil	29	131	-	-	-
	BSUD.21727.1.p1	642	MobiDBLite	mobidb-lite	consensus disorder prediction	389	405	-	-	-
	BSUD.21727.1.p1	642	MobiDBLite	mobidb-lite	consensus disorder prediction	386	405	-	-	-
	BSUD.21727.1.p1	642	MobiDBLite	mobidb-lite	consensus disorder prediction	36	102	-	-	-
	BSUD.1710.2.p1	517	MobiDBLite	mobidb-lite	consensus disorder prediction	241	267	-	-	-
	BSUD.1710.2.p1	517	PANTHER	PTHR16021:SF7	MANSC DOMAIN-CONTAINING PROTEIN 1	5	517	3.9e-17	-	-
	BSUD.1710.2.p1	517	SMART	SM00765	manec2seq9d	20	106	0.0042	IPR011106	Seven cysteines, N-terminal
	BSUD.1710.2.p1	517	MobiDBLite	mobidb-lite	consensus disorder prediction	328	372	-	-	-
	BSUD.1710.2.p1	517	MobiDBLite	mobidb-lite	consensus disorder prediction	168	189	-	-	-
	BSUD.1710.2.p1	517	PANTHER	PTHR16021	MANSC DOMAIN CONTAINING PROTEIN 1	5	517	3.9e-17	-	-
	BSUD.1710.2.p1	517	Pfam	PF07502	MANEC domain	46	101	1.6e-07	IPR011106	Seven cysteines, N-terminal
	BSUD.1710.5.p1	517	MobiDBLite	mobidb-lite	consensus disorder prediction	241	267	-	-	-
	BSUD.1710.5.p1	517	PANTHER	PTHR16021:SF7	MANSC DOMAIN-CONTAINING PROTEIN 1	5	517	3.9e-17	-	-
	BSUD.1710.5.p1	517	SMART	SM00765	manec2seq9d	20	106	0.0042	IPR011106	Seven cysteines, N-terminal
	BSUD.1710.5.p1	517	MobiDBLite	mobidb-lite	consensus disorder prediction	328	372	-	-	-
	BSUD.1710.5.p1	517	MobiDBLite	mobidb-lite	consensus disorder prediction	168	189	-	-	-
	BSUD.1710.5.p1	517	PANTHER	PTHR16021	MANSC DOMAIN CONTAINING PROTEIN 1	5	517	3.9e-17	-	-
	BSUD.1710.5.p1	517	Pfam	PF07502	MANEC domain	46	101	1.6e-07	IPR011106	Seven cysteines, N-terminal
	BSUD.16121.1.p1	320	Pfam	PF01145	SPFH domain / Band 7 family	93	264	5.8e-30	IPR001107	Band 7 domain
	BSUD.16121.1.p1	320	Gene3D	G3DSA:3.30.479.30	Band 7 domain	128	238	6.9e-36	IPR036013	Band 7/SPFH domain superfamily
	BSUD.16121.1.p1	320	PANTHER	PTHR10264	BAND 7 PROTEIN-RELATED	58	320	2.7e-143	IPR043202	Band-7 stomatin-like
	BSUD.16121.1.p1	320	Gene3D	G3DSA:6.10.250.2090	-	239	292	3.5e-25	-	-
	BSUD.16121.1.p1	320	SUPERFAMILY	SSF117892	Band 7/SPFH domain	122	255	1.01e-38	IPR036013	Band 7/SPFH domain superfamily
	BSUD.16121.1.p1	320	SMART	SM00244	PHB_4	89	248	3.7e-63	IPR001107	Band 7 domain
	BSUD.16121.1.p1	320	PRINTS	PR00721	Stomatin signature	96	118	1.3e-83	IPR001972	Stomatin/HflK/HflC family
	BSUD.16121.1.p1	320	PRINTS	PR00721	Stomatin signature	243	264	1.3e-83	IPR001972	Stomatin/HflK/HflC family
	BSUD.16121.1.p1	320	PRINTS	PR00721	Stomatin signature	268	291	1.3e-83	IPR001972	Stomatin/HflK/HflC family
	BSUD.16121.1.p1	320	PRINTS	PR00721	Stomatin signature	200	223	1.3e-83	IPR001972	Stomatin/HflK/HflC family
	BSUD.16121.1.p1	320	PRINTS	PR00721	Stomatin signature	180	197	1.3e-83	IPR001972	Stomatin/HflK/HflC family
	BSUD.16121.1.p1	320	PRINTS	PR00721	Stomatin signature	224	242	1.3e-83	IPR001972	Stomatin/HflK/HflC family
	BSUD.16121.1.p1	320	PRINTS	PR00721	Stomatin signature	145	166	1.3e-83	IPR001972	Stomatin/HflK/HflC family
	BSUD.16121.1.p1	320	PANTHER	PTHR10264:SF124	GH04404P1	58	320	2.7e-143	-	-
	BSUD.3933.3.p1	639	PANTHER	PTHR11616	SODIUM/CHLORIDE DEPENDENT TRANSPORTER	43	600	7.3e-223	IPR000175	Sodium:neurotransmitter symporter
	BSUD.3933.3.p1	639	SUPERFAMILY	SSF161070	SNF-like	51	598	3.01e-169	IPR037272	Sodium:neurotransmitter symporter superfamily
	BSUD.3933.3.p1	639	ProSitePatterns	PS00754	Sodium:neurotransmitter symporter family signature 2.	157	177	-	IPR000175	Sodium:neurotransmitter symporter
	BSUD.3933.3.p1	639	ProSiteProfiles	PS50267	Sodium:neurotransmitter symporter family profile.	50	603	98.8011	IPR000175	Sodium:neurotransmitter symporter
	BSUD.3933.3.p1	639	Pfam	PF00209	Sodium:neurotransmitter symporter family	51	599	1.1e-201	IPR000175	Sodium:neurotransmitter symporter
	BSUD.3933.3.p1	639	PRINTS	PR00176	Sodium/chloride neurotransmitter symporter signature	362	382	6.8e-71	IPR000175	Sodium:neurotransmitter symporter
	BSUD.3933.3.p1	639	PRINTS	PR00176	Sodium/chloride neurotransmitter symporter signature	59	80	6.8e-71	IPR000175	Sodium:neurotransmitter symporter
	BSUD.3933.3.p1	639	PRINTS	PR00176	Sodium/chloride neurotransmitter symporter signature	499	519	6.8e-71	IPR000175	Sodium:neurotransmitter symporter
	BSUD.3933.3.p1	639	PRINTS	PR00176	Sodium/chloride neurotransmitter symporter signature	131	157	6.8e-71	IPR000175	Sodium:neurotransmitter symporter
	BSUD.3933.3.p1	639	PRINTS	PR00176	Sodium/chloride neurotransmitter symporter signature	280	297	6.8e-71	IPR000175	Sodium:neurotransmitter symporter
	BSUD.3933.3.p1	639	PRINTS	PR00176	Sodium/chloride neurotransmitter symporter signature	416	435	6.8e-71	IPR000175	Sodium:neurotransmitter symporter
	BSUD.3933.3.p1	639	PRINTS	PR00176	Sodium/chloride neurotransmitter symporter signature	88	107	6.8e-71	IPR000175	Sodium:neurotransmitter symporter
	BSUD.3933.3.p1	639	PRINTS	PR00176	Sodium/chloride neurotransmitter symporter signature	539	559	6.8e-71	IPR000175	Sodium:neurotransmitter symporter
	BSUD.3933.3.p1	639	ProSitePatterns	PS00610	Sodium:neurotransmitter symporter family signature 1.	75	89	-	IPR000175	Sodium:neurotransmitter symporter
	BSUD.3933.3.p1	639	PANTHER	PTHR11616:SF241	TRANSPORTER	43	600	7.3e-223	-	-
	BSUD.21430.1.p1	187	Coils	Coil	Coil	98	125	-	-	-
	BSUD.21430.1.p1	187	Coils	Coil	Coil	151	178	-	-	-
	BSUD.21430.1.p1	187	PANTHER	PTHR47231	UPF0722 PROTEIN C11ORF88	10	133	1.1e-12	IPR040681	Cilia- and flagella-associated protein HOATZ-like
	BSUD.21430.1.p1	187	Pfam	PF17664	Cilia- and flagella-associated protein HOATZ-like	13	136	2.6e-16	IPR040681	Cilia- and flagella-associated protein HOATZ-like
	BSUD.25765.2.p1	418	MobiDBLite	mobidb-lite	consensus disorder prediction	377	418	-	-	-
	BSUD.25765.2.p1	418	SUPERFAMILY	SSF161111	Cation efflux protein transmembrane domain-like	60	285	9.94e-22	IPR027469	Cation efflux transmembrane domain superfamily
	BSUD.25765.2.p1	418	Pfam	PF01545	Cation efflux family	66	284	3.9e-25	IPR002524	Cation efflux protein
	BSUD.25765.2.p1	418	PANTHER	PTHR46531	ZINC TRANSPORTER 6	28	417	3.4e-165	-	-
	BSUD.25765.2.p1	418	Gene3D	G3DSA:1.20.1510.10	Cation efflux protein transmembrane domain	59	283	1.5e-26	IPR027469	Cation efflux transmembrane domain superfamily
	BSUD.25765.1.p1	418	MobiDBLite	mobidb-lite	consensus disorder prediction	377	418	-	-	-
	BSUD.25765.1.p1	418	SUPERFAMILY	SSF161111	Cation efflux protein transmembrane domain-like	60	285	9.94e-22	IPR027469	Cation efflux transmembrane domain superfamily
	BSUD.25765.1.p1	418	Pfam	PF01545	Cation efflux family	66	284	3.9e-25	IPR002524	Cation efflux protein
	BSUD.25765.1.p1	418	PANTHER	PTHR46531	ZINC TRANSPORTER 6	28	417	3.4e-165	-	-
	BSUD.25765.1.p1	418	Gene3D	G3DSA:1.20.1510.10	Cation efflux protein transmembrane domain	59	283	1.5e-26	IPR027469	Cation efflux transmembrane domain superfamily
	BSUD.3041.1.p1	360	SUPERFAMILY	SSF144091	Rhomboid-like	155	346	7.19e-31	IPR035952	Rhomboid-like superfamily
	BSUD.3041.1.p1	360	PANTHER	PTHR43731	RHOMBOID PROTEASE	69	358	2e-59	-	-
	BSUD.3041.1.p1	360	Pfam	PF01694	Rhomboid family	194	337	2.3e-25	IPR022764	Peptidase S54, rhomboid domain
	BSUD.3041.1.p1	360	Gene3D	G3DSA:1.20.1540.10	-	149	341	7.9e-29	IPR035952	Rhomboid-like superfamily
	BSUD.3041.1.p1	360	PANTHER	PTHR43731:SF14	PRESENILINS-ASSOCIATED RHOMBOID-LIKE PROTEIN, MITOCHONDRIAL	69	358	2e-59	-	-
	BSUD.5819.1.p1	473	PANTHER	PTHR44321	TRANSDUCIN BETA-LIKE PROTEIN 2	27	455	3.9e-157	IPR042410	Transducin beta-like protein 2
	BSUD.5819.1.p1	473	ProSiteProfiles	PS50294	Trp-Asp (WD) repeats circular profile.	297	329	10.3638	-	-
	BSUD.5819.1.p1	473	ProSiteProfiles	PS50294	Trp-Asp (WD) repeats circular profile.	107	141	12.921	-	-
	BSUD.5819.1.p1	473	MobiDBLite	mobidb-lite	consensus disorder prediction	58	77	-	-	-
	BSUD.5819.1.p1	473	ProSiteProfiles	PS50294	Trp-Asp (WD) repeats circular profile.	206	240	8.80833	-	-
	BSUD.5819.1.p1	473	ProSiteProfiles	PS50082	Trp-Asp (WD) repeats profile.	107	141	15.6883	IPR001680	WD40 repeat
	BSUD.5819.1.p1	473	ProSiteProfiles	PS50082	Trp-Asp (WD) repeats profile.	206	240	10.475	IPR001680	WD40 repeat
	BSUD.5819.1.p1	473	SMART	SM00320	WD40_4	240	279	0.78	IPR001680	WD40 repeat
	BSUD.5819.1.p1	473	SMART	SM00320	WD40_4	100	139	2.6e-08	IPR001680	WD40 repeat
	BSUD.5819.1.p1	473	SMART	SM00320	WD40_4	144	186	23	IPR001680	WD40 repeat
	BSUD.5819.1.p1	473	SMART	SM00320	WD40_4	380	419	75	IPR001680	WD40 repeat
	BSUD.5819.1.p1	473	SMART	SM00320	WD40_4	339	377	19	IPR001680	WD40 repeat
	BSUD.5819.1.p1	473	SMART	SM00320	WD40_4	290	329	1.4e-06	IPR001680	WD40 repeat
	BSUD.5819.1.p1	473	SMART	SM00320	WD40_4	198	238	0.1	IPR001680	WD40 repeat
	BSUD.5819.1.p1	473	CDD	cd00200	WD40	103	411	3.5059e-41	-	-
	BSUD.5819.1.p1	473	Gene3D	G3DSA:2.130.10.10	-	202	438	5.3e-35	IPR015943	WD40/YVTN repeat-like-containing domain superfamily
	BSUD.5819.1.p1	473	MobiDBLite	mobidb-lite	consensus disorder prediction	58	88	-	-	-
	BSUD.5819.1.p1	473	Pfam	PF00400	WD domain, G-beta repeat	296	329	0.0061	IPR001680	WD40 repeat
	BSUD.5819.1.p1	473	Pfam	PF00400	WD domain, G-beta repeat	208	238	0.061	IPR001680	WD40 repeat
	BSUD.5819.1.p1	473	Pfam	PF00400	WD domain, G-beta repeat	104	139	2e-07	IPR001680	WD40 repeat
	BSUD.5819.1.p1	473	ProSitePatterns	PS00678	Trp-Asp (WD) repeats signature.	225	239	-	IPR019775	WD40 repeat, conserved site
	BSUD.5819.1.p1	473	ProSiteProfiles	PS50082	Trp-Asp (WD) repeats profile.	297	338	12.547	IPR001680	WD40 repeat
	BSUD.5819.1.p1	473	SUPERFAMILY	SSF50978	WD40 repeat-like	99	413	1.14e-48	IPR036322	WD40-repeat-containing domain superfamily
	BSUD.5819.1.p1	473	Gene3D	G3DSA:2.130.10.10	-	89	201	1.3e-16	IPR015943	WD40/YVTN repeat-like-containing domain superfamily
	BSUD.5819.1.p1	473	PRINTS	PR00320	G protein beta WD-40 repeat signature	126	140	3.3e-05	IPR020472	G-protein beta WD-40 repeat
	BSUD.5819.1.p1	473	PRINTS	PR00320	G protein beta WD-40 repeat signature	316	330	3.3e-05	IPR020472	G-protein beta WD-40 repeat
	BSUD.5819.1.p1	473	PRINTS	PR00320	G protein beta WD-40 repeat signature	225	239	3.3e-05	IPR020472	G-protein beta WD-40 repeat
	BSUD.22472.2.p1	697	PANTHER	PTHR43053	GLYCOSIDASE FAMILY 31	87	697	3.8e-191	-	-
	BSUD.22472.2.p1	697	SUPERFAMILY	SSF51445	(Trans)glycosidases	295	633	4.82e-62	IPR017853	Glycoside hydrolase superfamily
	BSUD.22472.2.p1	697	Pfam	PF01055	Glycosyl hydrolases family 31	302	696	1e-50	IPR000322	Glycoside hydrolase family 31
	BSUD.22472.2.p1	697	Gene3D	G3DSA:3.20.20.80	Glycosidases	283	646	1.1e-66	-	-
	BSUD.22472.2.p1	697	SUPERFAMILY	SSF51011	Glycosyl hydrolase domain	616	696	2.23e-20	-	-
	BSUD.22472.2.p1	697	CDD	cd06592	GH31_NET37	298	666	2.46317e-171	-	-
	BSUD.22472.2.p1	697	Gene3D	G3DSA:2.60.40.1180	-	648	696	2.4e-13	IPR013780	Glycosyl hydrolase, all-beta
	BSUD.22472.1.p1	697	PANTHER	PTHR43053	GLYCOSIDASE FAMILY 31	87	697	3.8e-191	-	-
	BSUD.22472.1.p1	697	SUPERFAMILY	SSF51445	(Trans)glycosidases	295	633	4.82e-62	IPR017853	Glycoside hydrolase superfamily
	BSUD.22472.1.p1	697	Pfam	PF01055	Glycosyl hydrolases family 31	302	696	1e-50	IPR000322	Glycoside hydrolase family 31
	BSUD.22472.1.p1	697	Gene3D	G3DSA:3.20.20.80	Glycosidases	283	646	1.1e-66	-	-
	BSUD.22472.1.p1	697	SUPERFAMILY	SSF51011	Glycosyl hydrolase domain	616	696	2.23e-20	-	-
	BSUD.22472.1.p1	697	CDD	cd06592	GH31_NET37	298	666	2.46317e-171	-	-
	BSUD.22472.1.p1	697	Gene3D	G3DSA:2.60.40.1180	-	648	696	2.4e-13	IPR013780	Glycosyl hydrolase, all-beta
	BSUD.24091.1.p1	456	Gene3D	G3DSA:3.80.10.10	Ribonuclease Inhibitor	70	332	4e-13	IPR032675	Leucine-rich repeat domain superfamily
	BSUD.24091.1.p1	456	Pfam	PF13306	BspA type Leucine rich repeat region (6 copies)	158	249	3.5e-08	IPR026906	BspA type Leucine rich repeat region
	BSUD.24091.1.p1	456	PANTHER	PTHR45836	SLIT HOMOLOG	68	306	1.6e-12	-	-
	BSUD.24091.1.p1	456	PANTHER	PTHR45836:SF4	PROTEIN SLIT	68	306	1.6e-12	-	-
	BSUD.24091.1.p1	456	SUPERFAMILY	SSF52058	L domain-like	108	251	2.82e-09	-	-
	BSUD.6327.1.p1	144	Coils	Coil	Coil	80	144	-	-	-
	BSUD.16953.2.p1	705	PANTHER	PTHR10196	SUGAR KINASE	188	701	6.2e-221	-	-
	BSUD.16953.2.p1	705	PANTHER	PTHR10196:SF68	GLYCEROL KINASE 5-RELATED	188	701	6.2e-221	-	-
	BSUD.16953.2.p1	705	Pfam	PF02782	FGGY family of carbohydrate kinases, C-terminal domain	467	654	1.4e-38	IPR018485	Carbohydrate kinase, FGGY, C-terminal
	BSUD.16953.2.p1	705	Gene3D	G3DSA:3.30.420.40	-	459	701	2.4e-73	-	-
	BSUD.16953.2.p1	705	SUPERFAMILY	SSF53067	Actin-like ATPase domain	459	701	1.3e-59	IPR043129	ATPase, nucleotide binding domain
	BSUD.16953.2.p1	705	Pfam	PF00370	FGGY family of carbohydrate kinases, N-terminal domain	195	457	1.3e-37	IPR018484	Carbohydrate kinase, FGGY, N-terminal
	BSUD.16953.2.p1	705	SUPERFAMILY	SSF53067	Actin-like ATPase domain	195	460	2.25e-61	IPR043129	ATPase, nucleotide binding domain
	BSUD.16953.2.p1	705	Gene3D	G3DSA:3.30.420.40	-	191	458	1.1e-68	-	-
	BSUD.20912.1.p1	63	Gene3D	G3DSA:1.20.5.220	-	8	60	5.8e-16	-	-
	BSUD.20912.1.p1	63	Pfam	PF08997	Ubiquinol-cytochrome C reductase complex, 6.4kD protein	16	59	1.3e-12	IPR015089	Cytochrome b-c1 complex subunit 10
	BSUD.20912.1.p1	63	SUPERFAMILY	SSF81518	Subunit XI (6.4 kDa protein) of cytochrome bc1 complex (Ubiquinol-cytochrome c reductase)	16	57	9.29e-08	IPR029027	Single alpha-helix domain superfamily
	BSUD.20061.1.p1	589	PANTHER	PTHR46534	-	301	343	7.3e-13	-	-
	BSUD.20061.1.p1	589	PANTHER	PTHR46534	-	52	179	7.3e-13	-	-
	BSUD.20061.1.p1	589	Gene3D	G3DSA:2.20.100.10	-	404	455	8.4e-06	IPR036383	Thrombospondin type-1 (TSP1) repeat superfamily
	BSUD.20061.1.p1	589	SUPERFAMILY	SSF82895	TSP-1 type 1 repeat	405	452	2.09e-05	IPR036383	Thrombospondin type-1 (TSP1) repeat superfamily
	BSUD.20061.1.p1	589	ProSiteProfiles	PS50092	Thrombospondin type-1 (TSP1) repeat profile.	404	456	8.06166	IPR000884	Thrombospondin type-1 (TSP1) repeat
	BSUD.20061.1.p1	589	Pfam	PF17517	IgGFc binding protein	31	229	4.1e-16	IPR035234	IgGFc-binding protein, N-terminal
	BSUD.4506.5.p2	86	Gene3D	G3DSA:3.30.160.60	Classic Zinc Finger	26	55	1.5e-05	-	-
	BSUD.4506.5.p2	86	SMART	SM00355	c2h2final6	56	76	14	IPR013087	Zinc finger C2H2-type
	BSUD.4506.5.p2	86	SMART	SM00355	c2h2final6	27	50	0.0064	IPR013087	Zinc finger C2H2-type
	BSUD.4506.5.p2	86	Gene3D	G3DSA:3.30.160.60	Classic Zinc Finger	56	77	4.8e-07	-	-
	BSUD.4506.5.p2	86	Pfam	PF13912	C2H2-type zinc finger	29	51	0.00036	-	-
	BSUD.4506.5.p2	86	Pfam	PF00096	Zinc finger, C2H2 type	56	75	0.0065	IPR013087	Zinc finger C2H2-type
	BSUD.4506.5.p2	86	ProSiteProfiles	PS50157	Zinc finger C2H2 type domain profile.	27	55	11.1567	IPR013087	Zinc finger C2H2-type
	BSUD.4506.5.p2	86	ProSitePatterns	PS00028	Zinc finger C2H2 type domain signature.	29	50	-	IPR013087	Zinc finger C2H2-type
	BSUD.4506.5.p2	86	SUPERFAMILY	SSF57667	beta-beta-alpha zinc fingers	28	76	8.79e-12	IPR036236	Zinc finger C2H2 superfamily
	BSUD.4506.5.p2	86	ProSiteProfiles	PS50157	Zinc finger C2H2 type domain profile.	56	84	9.95126	IPR013087	Zinc finger C2H2-type
	BSUD.7930.1.p1	307	MobiDBLite	mobidb-lite	consensus disorder prediction	205	307	-	-	-
	BSUD.7930.1.p1	307	MobiDBLite	mobidb-lite	consensus disorder prediction	248	273	-	-	-
	BSUD.7930.1.p1	307	MobiDBLite	mobidb-lite	consensus disorder prediction	276	290	-	-	-
	BSUD.3599.1.p1	312	MobiDBLite	mobidb-lite	consensus disorder prediction	76	97	-	-	-
	BSUD.3599.1.p1	312	SUPERFAMILY	SSF57667	beta-beta-alpha zinc fingers	229	265	9.53e-09	IPR036236	Zinc finger C2H2 superfamily
	BSUD.3599.1.p1	312	Gene3D	G3DSA:3.30.160.60	Classic Zinc Finger	83	133	1.6e-10	-	-
	BSUD.3599.1.p1	312	Gene3D	G3DSA:3.30.160.60	Classic Zinc Finger	215	263	7.2e-08	-	-
	BSUD.3599.1.p1	312	Gene3D	G3DSA:3.30.160.60	Classic Zinc Finger	134	179	9.3e-12	-	-
	BSUD.3599.1.p1	312	SMART	SM00451	ZnF_U1_5	100	134	0.0012	IPR003604	Matrin/U1-C-like, C2H2-type zinc finger
	BSUD.3599.1.p1	312	SMART	SM00451	ZnF_U1_5	145	179	3.3e-05	IPR003604	Matrin/U1-C-like, C2H2-type zinc finger
	BSUD.3599.1.p1	312	SMART	SM00451	ZnF_U1_5	230	264	0.056	IPR003604	Matrin/U1-C-like, C2H2-type zinc finger
	BSUD.3599.1.p1	312	PANTHER	PTHR23067	DOUBLE-STRANDED RNA-BINDING ZINC FINGER PROTEIN	57	132	6e-25	-	-
	BSUD.3599.1.p1	312	PANTHER	PTHR23067	DOUBLE-STRANDED RNA-BINDING ZINC FINGER PROTEIN	142	200	6e-25	-	-
	BSUD.3599.1.p1	312	PANTHER	PTHR23067	DOUBLE-STRANDED RNA-BINDING ZINC FINGER PROTEIN	191	269	6e-25	-	-
	BSUD.3599.1.p1	312	SUPERFAMILY	SSF57667	beta-beta-alpha zinc fingers	91	134	9.52e-08	IPR036236	Zinc finger C2H2 superfamily
	BSUD.3599.1.p1	312	MobiDBLite	mobidb-lite	consensus disorder prediction	189	208	-	-	-
	BSUD.3599.1.p1	312	Pfam	PF12874	Zinc-finger of C2H2 type	234	257	0.0038	-	-
	BSUD.3599.1.p1	312	Pfam	PF12874	Zinc-finger of C2H2 type	149	172	1.1e-05	-	-
	BSUD.3599.1.p1	312	Pfam	PF12874	Zinc-finger of C2H2 type	104	127	0.00019	-	-
	BSUD.3599.1.p1	312	SUPERFAMILY	SSF57667	beta-beta-alpha zinc fingers	143	180	4.76e-09	IPR036236	Zinc finger C2H2 superfamily
	BSUD.3164.3.p1	633	ProSiteProfiles	PS50940	Chitin-binding type-2 domain profile.	282	342	11.3506	IPR002557	Chitin binding domain
	BSUD.3164.3.p1	633	ProSiteProfiles	PS50940	Chitin-binding type-2 domain profile.	223	280	10.1202	IPR002557	Chitin binding domain
	BSUD.3164.3.p1	633	SUPERFAMILY	SSF53300	vWA-like	25	180	8.34e-08	IPR036465	von Willebrand factor A-like domain superfamily
	BSUD.3164.3.p1	633	SUPERFAMILY	SSF57625	Invertebrate chitin-binding proteins	222	287	1.2e-07	IPR036508	Chitin binding domain superfamily
	BSUD.3164.3.p1	633	SMART	SM00494	chi_10	283	342	2.1e-05	IPR002557	Chitin binding domain
	BSUD.3164.3.p1	633	SMART	SM00494	chi_10	224	282	0.0032	IPR002557	Chitin binding domain
	BSUD.3164.3.p1	633	SUPERFAMILY	SSF57625	Invertebrate chitin-binding proteins	287	342	2.62e-10	IPR036508	Chitin binding domain superfamily
	BSUD.3164.3.p1	633	Pfam	PF01607	Chitin binding Peritrophin-A domain	294	335	3.1e-06	IPR002557	Chitin binding domain
	BSUD.3164.3.p1	633	Gene3D	G3DSA:2.170.140.10	Chitin binding domain	222	286	1e-05	-	-
	BSUD.3164.3.p1	633	Gene3D	G3DSA:2.170.140.10	Chitin binding domain	287	359	1.5e-05	-	-
	BSUD.3164.3.p1	633	Gene3D	G3DSA:3.40.50.410	von Willebrand factor, type A domain	17	218	3e-06	IPR036465	von Willebrand factor A-like domain superfamily
	BSUD.3164.2.p1	633	ProSiteProfiles	PS50940	Chitin-binding type-2 domain profile.	282	342	11.3506	IPR002557	Chitin binding domain
	BSUD.3164.2.p1	633	ProSiteProfiles	PS50940	Chitin-binding type-2 domain profile.	223	280	10.1202	IPR002557	Chitin binding domain
	BSUD.3164.2.p1	633	SUPERFAMILY	SSF53300	vWA-like	25	180	8.34e-08	IPR036465	von Willebrand factor A-like domain superfamily
	BSUD.3164.2.p1	633	SUPERFAMILY	SSF57625	Invertebrate chitin-binding proteins	222	287	1.2e-07	IPR036508	Chitin binding domain superfamily
	BSUD.3164.2.p1	633	SMART	SM00494	chi_10	283	342	2.1e-05	IPR002557	Chitin binding domain
	BSUD.3164.2.p1	633	SMART	SM00494	chi_10	224	282	0.0032	IPR002557	Chitin binding domain
	BSUD.3164.2.p1	633	SUPERFAMILY	SSF57625	Invertebrate chitin-binding proteins	287	342	2.62e-10	IPR036508	Chitin binding domain superfamily
	BSUD.3164.2.p1	633	Pfam	PF01607	Chitin binding Peritrophin-A domain	294	335	3.1e-06	IPR002557	Chitin binding domain
	BSUD.3164.2.p1	633	Gene3D	G3DSA:2.170.140.10	Chitin binding domain	222	286	1e-05	-	-
	BSUD.3164.2.p1	633	Gene3D	G3DSA:2.170.140.10	Chitin binding domain	287	359	1.5e-05	-	-
	BSUD.3164.2.p1	633	Gene3D	G3DSA:3.40.50.410	von Willebrand factor, type A domain	17	218	3e-06	IPR036465	von Willebrand factor A-like domain superfamily
	BSUD.19674.2.p1	1703	Coils	Coil	Coil	1106	1161	-	-	-
	BSUD.19674.2.p1	1703	MobiDBLite	mobidb-lite	consensus disorder prediction	363	386	-	-	-
	BSUD.19674.2.p1	1703	MobiDBLite	mobidb-lite	consensus disorder prediction	1004	1048	-	-	-
	BSUD.19674.2.p1	1703	ProSiteProfiles	PS50245	CAP-Gly domain profile.	141	183	16.3119	IPR000938	CAP Gly-rich domain
	BSUD.19674.2.p1	1703	MobiDBLite	mobidb-lite	consensus disorder prediction	1	49	-	-	-
	BSUD.19674.2.p1	1703	MobiDBLite	mobidb-lite	consensus disorder prediction	854	871	-	-	-
	BSUD.19674.2.p1	1703	MobiDBLite	mobidb-lite	consensus disorder prediction	409	464	-	-	-
	BSUD.19674.2.p1	1703	MobiDBLite	mobidb-lite	consensus disorder prediction	1014	1048	-	-	-
	BSUD.19674.2.p1	1703	MobiDBLite	mobidb-lite	consensus disorder prediction	350	386	-	-	-
	BSUD.19674.2.p1	1703	Pfam	PF01302	CAP-Gly domain	123	187	3.1e-19	IPR000938	CAP Gly-rich domain
	BSUD.19674.2.p1	1703	MobiDBLite	mobidb-lite	consensus disorder prediction	604	630	-	-	-
	BSUD.19674.2.p1	1703	Coils	Coil	Coil	1233	1253	-	-	-
	BSUD.19674.2.p1	1703	MobiDBLite	mobidb-lite	consensus disorder prediction	31	45	-	-	-
	BSUD.19674.2.p1	1703	Coils	Coil	Coil	1174	1194	-	-	-
	BSUD.19674.2.p1	1703	MobiDBLite	mobidb-lite	consensus disorder prediction	647	702	-	-	-
	BSUD.19674.2.p1	1703	MobiDBLite	mobidb-lite	consensus disorder prediction	1460	1479	-	-	-
	BSUD.19674.2.p1	1703	PANTHER	PTHR24200:SF11	TOUCAN, ISOFORM A	938	1497	2.3e-70	-	-
	BSUD.19674.2.p1	1703	MobiDBLite	mobidb-lite	consensus disorder prediction	1417	1438	-	-	-
	BSUD.19674.2.p1	1703	Coils	Coil	Coil	1269	1296	-	-	-
	BSUD.19674.2.p1	1703	MobiDBLite	mobidb-lite	consensus disorder prediction	448	464	-	-	-
	BSUD.19674.2.p1	1703	SMART	SM01052	CAP_GLY_2	123	188	9.4e-28	IPR000938	CAP Gly-rich domain
	BSUD.19674.2.p1	1703	Coils	Coil	Coil	1350	1370	-	-	-
	BSUD.19674.2.p1	1703	MobiDBLite	mobidb-lite	consensus disorder prediction	1487	1506	-	-	-
	BSUD.19674.2.p1	1703	MobiDBLite	mobidb-lite	consensus disorder prediction	662	701	-	-	-
	BSUD.19674.2.p1	1703	Gene3D	G3DSA:2.30.30.190	-	98	195	2.8e-24	IPR036859	CAP Gly-rich domain superfamily
	BSUD.19674.2.p1	1703	MobiDBLite	mobidb-lite	consensus disorder prediction	835	919	-	-	-
	BSUD.19674.2.p1	1703	MobiDBLite	mobidb-lite	consensus disorder prediction	962	992	-	-	-
	BSUD.19674.2.p1	1703	PANTHER	PTHR24200	TOUCAN, ISOFORM A	938	1497	2.3e-70	-	-
	BSUD.19674.2.p1	1703	MobiDBLite	mobidb-lite	consensus disorder prediction	426	447	-	-	-
	BSUD.19674.2.p1	1703	MobiDBLite	mobidb-lite	consensus disorder prediction	734	823	-	-	-
	BSUD.19674.2.p1	1703	Coils	Coil	Coil	1319	1346	-	-	-
	BSUD.19674.2.p1	1703	MobiDBLite	mobidb-lite	consensus disorder prediction	838	853	-	-	-
	BSUD.19674.2.p1	1703	MobiDBLite	mobidb-lite	consensus disorder prediction	1417	1479	-	-	-
	BSUD.19674.2.p1	1703	MobiDBLite	mobidb-lite	consensus disorder prediction	966	992	-	-	-
	BSUD.19674.2.p1	1703	MobiDBLite	mobidb-lite	consensus disorder prediction	11	25	-	-	-
	BSUD.19674.2.p1	1703	SUPERFAMILY	SSF74924	Cap-Gly domain	112	202	2.75e-28	IPR036859	CAP Gly-rich domain superfamily
	BSUD.19674.2.p1	1703	MobiDBLite	mobidb-lite	consensus disorder prediction	735	783	-	-	-
	BSUD.5768.1.p1	76	ProSitePatterns	PS00280	Pancreatic trypsin inhibitor (Kunitz) family signature.	53	71	-	IPR020901	Proteinase inhibitor I2, Kunitz, conserved site
	BSUD.5768.1.p1	76	SMART	SM00131	KU_2	23	76	5.7e-21	IPR002223	Pancreatic trypsin inhibitor Kunitz domain
	BSUD.5768.1.p1	76	PANTHER	PTHR10083	KUNITZ-TYPE PROTEASE INHIBITOR-RELATED	4	75	6.2e-21	-	-
	BSUD.5768.1.p1	76	PRINTS	PR00759	Basic protease (Kunitz-type) inhibitor family signature	50	60	5.5e-09	IPR002223	Pancreatic trypsin inhibitor Kunitz domain
	BSUD.5768.1.p1	76	PRINTS	PR00759	Basic protease (Kunitz-type) inhibitor family signature	60	75	5.5e-09	IPR002223	Pancreatic trypsin inhibitor Kunitz domain
	BSUD.5768.1.p1	76	PRINTS	PR00759	Basic protease (Kunitz-type) inhibitor family signature	22	36	5.5e-09	IPR002223	Pancreatic trypsin inhibitor Kunitz domain
	BSUD.5768.1.p1	76	SUPERFAMILY	SSF57362	BPTI-like	25	75	2.55e-19	IPR036880	Pancreatic trypsin inhibitor Kunitz domain superfamily
	BSUD.5768.1.p1	76	CDD	cd00109	KU	25	75	2.47361e-21	IPR002223	Pancreatic trypsin inhibitor Kunitz domain
	BSUD.5768.1.p1	76	Gene3D	G3DSA:4.10.410.10	Pancreatic trypsin inhibitor Kunitz domain	23	76	5.7e-23	IPR036880	Pancreatic trypsin inhibitor Kunitz domain superfamily
	BSUD.5768.1.p1	76	PANTHER	PTHR10083:SF217	IP20435P	4	75	6.2e-21	-	-
	BSUD.5768.1.p1	76	ProSiteProfiles	PS50279	Pancreatic trypsin inhibitor (Kunitz) family profile.	25	75	15.0489	IPR002223	Pancreatic trypsin inhibitor Kunitz domain
	BSUD.5768.1.p1	76	Pfam	PF00014	Kunitz/Bovine pancreatic trypsin inhibitor domain	25	75	9.4e-20	IPR002223	Pancreatic trypsin inhibitor Kunitz domain
	BSUD.16467.1.p1	106	Pfam	PF01105	emp24/gp25L/p24 family/GOLD	7	100	1.9e-30	IPR009038	GOLD domain
	BSUD.16467.1.p1	106	PANTHER	PTHR22811	TRANSMEMBRANE EMP24 DOMAIN-CONTAINING PROTEIN	4	105	3.5e-51	IPR015720	Transmembrane emp24 domain-containing protein
	BSUD.16467.1.p1	106	PANTHER	PTHR22811:SF183	TRANSMEMBRANE EMP24 DOMAIN-CONTAINING PROTEIN 10	4	105	3.5e-51	-	-
	BSUD.16467.1.p1	106	SMART	SM01190	EMP24_GP25L_2	1	100	2.3e-12	IPR009038	GOLD domain
	BSUD.4640.2.p1	800	Coils	Coil	Coil	693	718	-	-	-
	BSUD.4640.2.p1	800	MobiDBLite	mobidb-lite	consensus disorder prediction	649	681	-	-	-
	BSUD.4640.2.p1	800	MobiDBLite	mobidb-lite	consensus disorder prediction	367	390	-	-	-
	BSUD.4640.2.p1	800	Pfam	PF11265	Mediator complex subunit 25 von Willebrand factor type A	17	227	8.5e-81	IPR021419	Mediator of RNA polymerase II transcription subunit 25, von Willebrand factor type A domain
	BSUD.4640.2.p1	800	Coils	Coil	Coil	733	753	-	-	-
	BSUD.4640.2.p1	800	MobiDBLite	mobidb-lite	consensus disorder prediction	687	706	-	-	-
	BSUD.4640.2.p1	800	Gene3D	G3DSA:2.40.290.30	Mediator complex subunit 25, ACID domain	443	604	1.5e-51	IPR038196	Mediator complex subunit 25, PTOV domain superfamily
	BSUD.4640.2.p1	800	Coils	Coil	Coil	670	690	-	-	-
	BSUD.4640.2.p1	800	Pfam	PF11232	Mediator complex subunit 25 PTOV activation and synapsin 2	447	597	5.8e-41	IPR021394	Mediator complex, subunit Med25, PTOV domain
	BSUD.4640.2.p1	800	PANTHER	PTHR12433:SF10	MEDIATOR OF RNA POLYMERASE II TRANSCRIPTION SUBUNIT 25	17	339	7.5e-88	-	-
	BSUD.4640.2.p1	800	PANTHER	PTHR12433:SF10	MEDIATOR OF RNA POLYMERASE II TRANSCRIPTION SUBUNIT 25	449	750	7.5e-88	-	-
	BSUD.4640.2.p1	800	PANTHER	PTHR12433	MEDIATOR OF RNA POLYMERASE II TRANSCRIPTION SUBUNIT 25	17	339	7.5e-88	IPR045105	Med25/PTOV1
	BSUD.4640.2.p1	800	PANTHER	PTHR12433	MEDIATOR OF RNA POLYMERASE II TRANSCRIPTION SUBUNIT 25	449	750	7.5e-88	IPR045105	Med25/PTOV1
	BSUD.17451.2.p1	284	ProSiteProfiles	PS50920	Solute carrier (Solcar) repeat profile.	1	71	8.95465	IPR018108	Mitochondrial substrate/solute carrier
	BSUD.17451.2.p1	284	Pfam	PF00153	Mitochondrial carrier protein	191	277	3.5e-19	IPR018108	Mitochondrial substrate/solute carrier
	BSUD.17451.2.p1	284	Pfam	PF00153	Mitochondrial carrier protein	85	177	1.2e-15	IPR018108	Mitochondrial substrate/solute carrier
	BSUD.17451.2.p1	284	Gene3D	G3DSA:1.50.40.10	Mitochondrial carrier domain	3	283	2.1e-60	IPR023395	Mitochondrial carrier domain superfamily
	BSUD.17451.2.p1	284	SUPERFAMILY	SSF103506	Mitochondrial carrier	8	268	1.44e-54	IPR023395	Mitochondrial carrier domain superfamily
	BSUD.17451.2.p1	284	ProSiteProfiles	PS50920	Solute carrier (Solcar) repeat profile.	83	179	19.7885	IPR018108	Mitochondrial substrate/solute carrier
	BSUD.17451.2.p1	284	ProSiteProfiles	PS50920	Solute carrier (Solcar) repeat profile.	188	274	25.2376	IPR018108	Mitochondrial substrate/solute carrier
	BSUD.17451.2.p1	284	PANTHER	PTHR45624	MITOCHONDRIAL BASIC AMINO ACIDS TRANSPORTER-RELATED	10	275	1.6e-59	-	-
	BSUD.22539.2.p1	973	MobiDBLite	mobidb-lite	consensus disorder prediction	950	973	-	-	-
	BSUD.22539.2.p1	973	PANTHER	PTHR11003	POTASSIUM CHANNEL, SUBFAMILY K	29	752	6.3e-45	IPR003280	Two pore domain potassium channel
	BSUD.22539.2.p1	973	MobiDBLite	mobidb-lite	consensus disorder prediction	888	907	-	-	-
	BSUD.22539.2.p1	973	SUPERFAMILY	SSF81324	Voltage-gated potassium channels	649	734	2.88e-17	-	-
	BSUD.22539.2.p1	973	MobiDBLite	mobidb-lite	consensus disorder prediction	308	339	-	-	-
	BSUD.22539.2.p1	973	Gene3D	G3DSA:1.10.287.70	-	561	767	1.5e-19	-	-
	BSUD.22539.2.p1	973	Pfam	PF07885	Ion channel	118	177	1.1e-12	IPR013099	Potassium channel domain
	BSUD.22539.2.p1	973	Pfam	PF07885	Ion channel	664	733	1.6e-12	IPR013099	Potassium channel domain
	BSUD.22539.2.p1	973	SUPERFAMILY	SSF81324	Voltage-gated potassium channels	25	197	6.28e-22	-	-
	BSUD.22539.2.p1	973	MobiDBLite	mobidb-lite	consensus disorder prediction	840	871	-	-	-
	BSUD.22539.2.p1	973	MobiDBLite	mobidb-lite	consensus disorder prediction	824	838	-	-	-
	BSUD.22539.2.p1	973	Gene3D	G3DSA:1.10.287.70	-	11	220	1.5e-33	-	-
	BSUD.22539.2.p1	973	PRINTS	PR01333	Two pore domain K+ channel signature	134	162	1.2e-08	IPR003280	Two pore domain potassium channel
	BSUD.22539.2.p1	973	PRINTS	PR01333	Two pore domain K+ channel signature	693	702	1.2e-08	IPR003280	Two pore domain potassium channel
	BSUD.22539.2.p1	973	MobiDBLite	mobidb-lite	consensus disorder prediction	824	907	-	-	-
	BSUD.22539.1.p1	973	MobiDBLite	mobidb-lite	consensus disorder prediction	950	973	-	-	-
	BSUD.22539.1.p1	973	PANTHER	PTHR11003	POTASSIUM CHANNEL, SUBFAMILY K	29	752	6.3e-45	IPR003280	Two pore domain potassium channel
	BSUD.22539.1.p1	973	MobiDBLite	mobidb-lite	consensus disorder prediction	888	907	-	-	-
	BSUD.22539.1.p1	973	SUPERFAMILY	SSF81324	Voltage-gated potassium channels	649	734	2.88e-17	-	-
	BSUD.22539.1.p1	973	MobiDBLite	mobidb-lite	consensus disorder prediction	308	339	-	-	-
	BSUD.22539.1.p1	973	Gene3D	G3DSA:1.10.287.70	-	561	767	1.5e-19	-	-
	BSUD.22539.1.p1	973	Pfam	PF07885	Ion channel	118	177	1.1e-12	IPR013099	Potassium channel domain
	BSUD.22539.1.p1	973	Pfam	PF07885	Ion channel	664	733	1.6e-12	IPR013099	Potassium channel domain
	BSUD.22539.1.p1	973	SUPERFAMILY	SSF81324	Voltage-gated potassium channels	25	197	6.28e-22	-	-
	BSUD.22539.1.p1	973	MobiDBLite	mobidb-lite	consensus disorder prediction	840	871	-	-	-
	BSUD.22539.1.p1	973	MobiDBLite	mobidb-lite	consensus disorder prediction	824	838	-	-	-
	BSUD.22539.1.p1	973	Gene3D	G3DSA:1.10.287.70	-	11	220	1.5e-33	-	-
	BSUD.22539.1.p1	973	PRINTS	PR01333	Two pore domain K+ channel signature	134	162	1.2e-08	IPR003280	Two pore domain potassium channel
	BSUD.22539.1.p1	973	PRINTS	PR01333	Two pore domain K+ channel signature	693	702	1.2e-08	IPR003280	Two pore domain potassium channel
	BSUD.22539.1.p1	973	MobiDBLite	mobidb-lite	consensus disorder prediction	824	907	-	-	-
	BSUD.6991.1.p1	117	Coils	Coil	Coil	37	117	-	-	-
	BSUD.6991.1.p1	117	MobiDBLite	mobidb-lite	consensus disorder prediction	39	117	-	-	-
	BSUD.23819.1.p1	3226	PANTHER	PTHR16166:SF125	VACUOLAR PROTEIN SORTING-ASSOCIATED PROTEIN 13C	11	3181	0	-	-
	BSUD.23819.1.p1	3226	Pfam	PF06650	SHR-binding domain of vacuolar-sorting associated protein 13	2255	2508	9.5e-28	IPR009543	Vacuolar protein sorting-associated protein 13, VPS13 adaptor binding domain
	BSUD.23819.1.p1	3226	Pfam	PF12624	N-terminal region of Chorein or VPS13	3	116	3.1e-36	IPR026854	Vacuolar protein sorting-associated protein 13-like, N-terminal domain
	BSUD.23819.1.p1	3226	Coils	Coil	Coil	1190	1210	-	-	-
	BSUD.23819.1.p1	3226	PANTHER	PTHR16166	VACUOLAR PROTEIN SORTING-ASSOCIATED PROTEIN VPS13	11	3181	0	IPR026847	Vacuolar protein sorting-associated protein 13
	BSUD.23819.1.p1	3226	Pfam	PF09333	Autophagy-related protein C terminal domain	2995	3074	3.3e-08	IPR015412	Autophagy-related, C-terminal
	BSUD.23819.1.p1	3226	Pfam	PF16910	Repeating coiled region of VPS13	586	809	7.1e-58	IPR031642	VPS13, repeated coiled region
	BSUD.23819.1.p1	3226	Coils	Coil	Coil	381	401	-	-	-
	BSUD.23819.1.p1	3226	Pfam	PF16908	Vacuolar sorting-associated protein 13, N-terminal	139	378	7.3e-66	IPR031646	Vacuolar protein sorting-associated protein 13, second N-terminal domain
	BSUD.23819.1.p1	3226	Coils	Coil	Coil	2562	2582	-	-	-
	BSUD.23819.1.p1	3226	Coils	Coil	Coil	104	127	-	-	-
	BSUD.23819.1.p1	3226	Pfam	PF16909	Vacuolar-sorting-associated 13 protein C-terminal	2819	2989	3.2e-59	IPR031645	Vacuolar protein sorting-associated protein 13, C-terminal
	BSUD.180.3.p1	772	CDD	cd00109	KU	518	570	3.39369e-21	IPR002223	Pancreatic trypsin inhibitor Kunitz domain
	BSUD.180.3.p1	772	ProSiteProfiles	PS50279	Pancreatic trypsin inhibitor (Kunitz) family profile.	520	570	15.3776	IPR002223	Pancreatic trypsin inhibitor Kunitz domain
	BSUD.180.3.p1	772	Gene3D	G3DSA:2.60.40.4060	Reeler domain	1	110	1.9e-19	IPR042307	Reeler domain superfamily
	BSUD.180.3.p1	772	ProSiteProfiles	PS51020	Spondin domain profile.	125	318	66.3685	IPR009465	Spondin, N-terminal
	BSUD.180.3.p1	772	Pfam	PF02014	Reeler domain	4	95	3.2e-08	IPR002861	Reeler domain
	BSUD.180.3.p1	772	ProSitePatterns	PS00280	Pancreatic trypsin inhibitor (Kunitz) family signature.	548	566	-	IPR020901	Proteinase inhibitor I2, Kunitz, conserved site
	BSUD.180.3.p1	772	Pfam	PF06468	Spondin_N	135	326	2.5e-63	IPR009465	Spondin, N-terminal
	BSUD.180.3.p1	772	ProSiteProfiles	PS50092	Thrombospondin type-1 (TSP1) repeat profile.	717	771	11.8211	IPR000884	Thrombospondin type-1 (TSP1) repeat
	BSUD.180.3.p1	772	Pfam	PF00014	Kunitz/Bovine pancreatic trypsin inhibitor domain	519	570	2.5e-18	IPR002223	Pancreatic trypsin inhibitor Kunitz domain
	BSUD.180.3.p1	772	Coils	Coil	Coil	610	646	-	-	-
	BSUD.180.3.p1	772	Gene3D	G3DSA:2.60.40.2130	-	116	322	4.7e-69	IPR038678	Spondin, N-terminal domain superfamily
	BSUD.180.3.p1	772	SUPERFAMILY	SSF82895	TSP-1 type 1 repeat	379	425	6.54e-10	IPR036383	Thrombospondin type-1 (TSP1) repeat superfamily
	BSUD.180.3.p1	772	PANTHER	PTHR11311	SPONDIN	590	770	9.3e-141	-	-
	BSUD.180.3.p1	772	SUPERFAMILY	SSF82895	TSP-1 type 1 repeat	716	765	7.72e-13	IPR036383	Thrombospondin type-1 (TSP1) repeat superfamily
	BSUD.180.3.p1	772	MobiDBLite	mobidb-lite	consensus disorder prediction	745	772	-	-	-
	BSUD.180.3.p1	772	MobiDBLite	mobidb-lite	consensus disorder prediction	751	772	-	-	-
	BSUD.180.3.p1	772	Gene3D	G3DSA:4.10.410.10	Pancreatic trypsin inhibitor Kunitz domain	509	585	1.4e-20	IPR036880	Pancreatic trypsin inhibitor Kunitz domain superfamily
	BSUD.180.3.p1	772	PANTHER	PTHR11311:SF16	SPONDIN-1	69	587	9.3e-141	-	-
	BSUD.180.3.p1	772	Pfam	PF00090	Thrombospondin type 1 domain	382	428	7.7e-11	IPR000884	Thrombospondin type-1 (TSP1) repeat
	BSUD.180.3.p1	772	Pfam	PF00090	Thrombospondin type 1 domain	458	501	1.7e-09	IPR000884	Thrombospondin type-1 (TSP1) repeat
	BSUD.180.3.p1	772	Pfam	PF19028	Spondin-like TSP1 domain	718	770	5e-17	IPR044004	Spondin-like TSP1 domain
	BSUD.180.3.p1	772	SUPERFAMILY	SSF57362	BPTI-like	512	572	2.7e-19	IPR036880	Pancreatic trypsin inhibitor Kunitz domain superfamily
	BSUD.180.3.p1	772	Coils	Coil	Coil	681	701	-	-	-
	BSUD.180.3.p1	772	ProSiteProfiles	PS50092	Thrombospondin type-1 (TSP1) repeat profile.	453	508	9.76236	IPR000884	Thrombospondin type-1 (TSP1) repeat
	BSUD.180.3.p1	772	ProSiteProfiles	PS51019	Reelin domain profile.	1	118	22.2258	IPR002861	Reeler domain
	BSUD.180.3.p1	772	SUPERFAMILY	SSF82895	TSP-1 type 1 repeat	454	500	6.28e-09	IPR036383	Thrombospondin type-1 (TSP1) repeat superfamily
	BSUD.180.3.p1	772	PANTHER	PTHR11311	SPONDIN	69	587	9.3e-141	-	-
	BSUD.180.3.p1	772	MobiDBLite	mobidb-lite	consensus disorder prediction	668	712	-	-	-
	BSUD.180.3.p1	772	SMART	SM00209	TSP1_2	381	430	1.3e-08	IPR000884	Thrombospondin type-1 (TSP1) repeat
	BSUD.180.3.p1	772	SMART	SM00209	TSP1_2	456	508	1.1e-05	IPR000884	Thrombospondin type-1 (TSP1) repeat
	BSUD.180.3.p1	772	SMART	SM00209	TSP1_2	720	771	4.6e-13	IPR000884	Thrombospondin type-1 (TSP1) repeat
	BSUD.180.3.p1	772	SMART	SM00131	KU_2	518	571	5e-23	IPR002223	Pancreatic trypsin inhibitor Kunitz domain
	BSUD.180.3.p1	772	PRINTS	PR00759	Basic protease (Kunitz-type) inhibitor family signature	545	555	1.4e-08	IPR002223	Pancreatic trypsin inhibitor Kunitz domain
	BSUD.180.3.p1	772	PRINTS	PR00759	Basic protease (Kunitz-type) inhibitor family signature	517	531	1.4e-08	IPR002223	Pancreatic trypsin inhibitor Kunitz domain
	BSUD.180.3.p1	772	PRINTS	PR00759	Basic protease (Kunitz-type) inhibitor family signature	555	570	1.4e-08	IPR002223	Pancreatic trypsin inhibitor Kunitz domain
	BSUD.180.3.p1	772	Gene3D	G3DSA:2.20.100.10	-	716	765	2.4e-15	IPR036383	Thrombospondin type-1 (TSP1) repeat superfamily
	BSUD.180.3.p1	772	Gene3D	G3DSA:2.20.100.10	-	452	500	2.7e-10	IPR036383	Thrombospondin type-1 (TSP1) repeat superfamily
	BSUD.180.3.p1	772	Gene3D	G3DSA:2.20.100.10	-	376	425	3.2e-11	IPR036383	Thrombospondin type-1 (TSP1) repeat superfamily
	BSUD.180.3.p1	772	ProSiteProfiles	PS50092	Thrombospondin type-1 (TSP1) repeat profile.	378	430	10.9013	IPR000884	Thrombospondin type-1 (TSP1) repeat
	BSUD.180.3.p1	772	MobiDBLite	mobidb-lite	consensus disorder prediction	673	707	-	-	-
	BSUD.180.3.p1	772	PANTHER	PTHR11311:SF16	SPONDIN-1	590	770	9.3e-141	-	-
	BSUD.14225.1.p1	698	PANTHER	PTHR31362	GLYCOSYLTRANSFERASE STELLO1-RELATED	4	689	1.9e-46	IPR005049	STELLO-like
	BSUD.11663.4.p1	892	SUPERFAMILY	SSF49562	C2 domain (Calcium/lipid-binding domain, CaLB)	376	480	5.35e-08	IPR035892	C2 domain superfamily
	BSUD.11663.4.p1	892	Pfam	PF06292	MUN domain	806	872	1.1e-18	IPR010439	MUN domain
	BSUD.11663.4.p1	892	MobiDBLite	mobidb-lite	consensus disorder prediction	24	66	-	-	-
	BSUD.11663.4.p1	892	Gene3D	G3DSA:2.30.29.30	-	497	607	6e-39	IPR011993	PH-like domain superfamily
	BSUD.11663.4.p1	892	SUPERFAMILY	SSF50729	PH domain-like	493	608	7.95e-24	-	-
	BSUD.11663.4.p1	892	MobiDBLite	mobidb-lite	consensus disorder prediction	1	81	-	-	-
	BSUD.11663.4.p1	892	SMART	SM00239	C2_3c	376	475	3.4e-05	IPR000008	C2 domain
	BSUD.11663.4.p1	892	SMART	SM00233	PH_update	498	602	2.7e-12	IPR001849	Pleckstrin homology domain
	BSUD.11663.4.p1	892	CDD	cd00030	C2	377	459	0.00192843	-	-
	BSUD.11663.4.p1	892	SMART	SM01145	DUF1041_2a	805	889	6.7e-26	IPR010439	MUN domain
	BSUD.11663.4.p1	892	ProSiteProfiles	PS50004	C2 domain profile.	357	472	11.8917	IPR000008	C2 domain
	BSUD.11663.4.p1	892	ProSiteProfiles	PS50003	PH domain profile.	497	600	14.8224	IPR001849	Pleckstrin homology domain
	BSUD.11663.4.p1	892	Pfam	PF00169	PH domain	499	598	3.8e-10	IPR001849	Pleckstrin homology domain
	BSUD.11663.4.p1	892	CDD	cd01234	PH_CADPS	491	610	1.60083e-83	-	-
	BSUD.11663.4.p1	892	PANTHER	PTHR12166	CALCIUM-DEPENDENT SECRETION ACTIVATOR	1	867	0	IPR033227	Calcium-dependent secretion activator
	BSUD.11663.4.p1	892	MobiDBLite	mobidb-lite	consensus disorder prediction	67	81	-	-	-
	BSUD.11663.4.p1	892	Gene3D	G3DSA:2.60.40.150	C2 domain	375	492	1.1e-06	IPR035892	C2 domain superfamily
	BSUD.4325.1.p1	1009	Gene3D	G3DSA:4.10.400.10	-	392	431	4.9e-06	IPR036055	LDL receptor-like superfamily
	BSUD.4325.1.p1	1009	SUPERFAMILY	SSF81321	Family A G protein-coupled receptor-like	706	987	3.75e-33	-	-
	BSUD.4325.1.p1	1009	ProSiteProfiles	PS50262	G-protein coupled receptors family 1 profile.	724	985	29.0979	IPR017452	GPCR, rhodopsin-like, 7TM
	BSUD.4325.1.p1	1009	PANTHER	PTHR24372	GLYCOPROTEIN HORMONE RECEPTOR	313	1001	1.5e-113	-	-
	BSUD.4325.1.p1	1009	SUPERFAMILY	SSF52058	L domain-like	484	679	7.99e-20	-	-
	BSUD.4325.1.p1	1009	Gene3D	G3DSA:1.20.1070.10	-	694	1008	3.9e-44	-	-
	BSUD.4325.1.p1	1009	Gene3D	G3DSA:3.80.10.10	Ribonuclease Inhibitor	476	693	3.4e-20	IPR032675	Leucine-rich repeat domain superfamily
	BSUD.4325.1.p1	1009	PANTHER	PTHR24372:SF69	ELRR (EXTRACELLULAR LEUCINE-RICH REPEAT) ONLY	313	1001	1.5e-113	-	-
	BSUD.4325.1.p1	1009	SUPERFAMILY	SSF56436	C-type lectin-like	45	178	1.19e-10	IPR016187	C-type lectin fold
	BSUD.4325.1.p1	1009	Pfam	PF00059	Lectin C-type domain	81	189	7.9e-08	IPR001304	C-type lectin-like
	BSUD.4325.1.p1	1009	PRINTS	PR00373	Glycoprotein hormone receptor signature	926	944	2e-06	IPR002131	Glycoprotein hormone receptor family
	BSUD.4325.1.p1	1009	PRINTS	PR00373	Glycoprotein hormone receptor signature	698	715	2e-06	IPR002131	Glycoprotein hormone receptor family
	BSUD.4325.1.p1	1009	PRINTS	PR00373	Glycoprotein hormone receptor signature	789	803	2e-06	IPR002131	Glycoprotein hormone receptor family
	BSUD.4325.1.p1	1009	SMART	SM00034	CLECT_2	56	213	5.2e-05	IPR001304	C-type lectin-like
	BSUD.4325.1.p1	1009	CDD	cd00037	CLECT	72	198	0.000124513	-	-
	BSUD.4325.1.p1	1009	Gene3D	G3DSA:3.10.100.10	-	25	204	2.1e-09	IPR016186	C-type lectin-like/link domain superfamily
	BSUD.4325.1.p1	1009	SUPERFAMILY	SSF57424	LDL receptor-like module	390	429	1.7e-06	IPR036055	LDL receptor-like superfamily
	BSUD.4325.1.p1	1009	CDD	cd00112	LDLa	397	428	0.00105201	IPR002172	Low-density lipoprotein (LDL) receptor class A repeat
	BSUD.4325.1.p1	1009	Pfam	PF00001	7 transmembrane receptor (rhodopsin family)	725	985	2.6e-24	IPR000276	G protein-coupled receptor, rhodopsin-like
	BSUD.4325.1.p1	1009	ProSitePatterns	PS00237	G-protein coupled receptors family 1 signature.	802	818	-	IPR000276	G protein-coupled receptor, rhodopsin-like
	BSUD.4325.1.p1	1009	PRINTS	PR00237	Rhodopsin-like GPCR superfamily signature	709	733	4.6e-18	IPR000276	G protein-coupled receptor, rhodopsin-like
	BSUD.4325.1.p1	1009	PRINTS	PR00237	Rhodopsin-like GPCR superfamily signature	796	818	4.6e-18	IPR000276	G protein-coupled receptor, rhodopsin-like
	BSUD.4325.1.p1	1009	PRINTS	PR00237	Rhodopsin-like GPCR superfamily signature	967	993	4.6e-18	IPR000276	G protein-coupled receptor, rhodopsin-like
	BSUD.4325.1.p1	1009	PRINTS	PR00237	Rhodopsin-like GPCR superfamily signature	930	954	4.6e-18	IPR000276	G protein-coupled receptor, rhodopsin-like
	BSUD.4325.1.p1	1009	PRINTS	PR00237	Rhodopsin-like GPCR superfamily signature	744	765	4.6e-18	IPR000276	G protein-coupled receptor, rhodopsin-like
	BSUD.4325.1.p1	1009	PRINTS	PR00237	Rhodopsin-like GPCR superfamily signature	831	852	4.6e-18	IPR000276	G protein-coupled receptor, rhodopsin-like
	BSUD.23977.1.p1	409	SUPERFAMILY	SSF56059	Glutathione synthetase ATP-binding domain-like	90	296	1.24e-08	-	-
	BSUD.23977.1.p1	409	Gene3D	G3DSA:3.40.50.11370	-	1	118	7.1e-36	-	-
	BSUD.23977.1.p1	409	PANTHER	PTHR14217:SF1	INOSITOL-TETRAKISPHOSPHATE 1-KINASE	3	318	1.1e-90	-	-
	BSUD.23977.1.p1	409	Pfam	PF05770	Inositol 1,3,4-trisphosphate 5/6-kinase ATP-grasp domain	113	311	4.5e-52	IPR040464	Inositol 1,3,4-trisphosphate 5/6-kinase, ATP-grasp domain
	BSUD.23977.1.p1	409	Pfam	PF17927	Inositol 1,3,4-trisphosphate 5/6-kinase pre-ATP-grasp domain	3	94	3.4e-24	IPR041429	Inositol-tetrakisphosphate 1-kinase, N-terminal
	BSUD.23977.1.p1	409	Gene3D	G3DSA:3.30.1490.220	-	125	228	1.2e-32	-	-
	BSUD.23977.1.p1	409	PANTHER	PTHR14217	INOSITOL-TETRAKISPHOSPHATE 1-KINASE	3	318	1.1e-90	IPR008656	Inositol-tetrakisphosphate 1-kinase
	BSUD.8458.1.p1	755	Pfam	PF05225	helix-turn-helix, Psq domain	546	579	1.3e-11	IPR007889	DNA binding HTH domain, Psq-type
	BSUD.8458.1.p1	755	Pfam	PF05225	helix-turn-helix, Psq domain	191	229	2.4e-11	IPR007889	DNA binding HTH domain, Psq-type
	BSUD.8458.1.p1	755	SUPERFAMILY	SSF46689	Homeodomain-like	533	586	3.58e-09	IPR009057	Homeobox-like domain superfamily
	BSUD.8458.1.p1	755	MobiDBLite	mobidb-lite	consensus disorder prediction	631	651	-	-	-
	BSUD.8458.1.p1	755	MobiDBLite	mobidb-lite	consensus disorder prediction	514	528	-	-	-
	BSUD.8458.1.p1	755	MobiDBLite	mobidb-lite	consensus disorder prediction	631	655	-	-	-
	BSUD.8458.1.p1	755	Gene3D	G3DSA:1.10.10.60	-	538	579	1.4e-12	-	-
	BSUD.8458.1.p1	755	Gene3D	G3DSA:1.10.10.60	-	190	229	2.2e-14	-	-
	BSUD.8458.1.p1	755	PANTHER	PTHR21545	TRANSCRIPTION FACTOR MLR1/2	434	592	4.2e-46	-	-
	BSUD.8458.1.p1	755	PANTHER	PTHR21545:SF13	ECDYSONE-INDUCED PROTEIN 93F, ISOFORM C	167	231	4.2e-46	-	-
	BSUD.8458.1.p1	755	MobiDBLite	mobidb-lite	consensus disorder prediction	449	472	-	-	-
	BSUD.8458.1.p1	755	MobiDBLite	mobidb-lite	consensus disorder prediction	512	536	-	-	-
	BSUD.8458.1.p1	755	PANTHER	PTHR21545	TRANSCRIPTION FACTOR MLR1/2	167	231	4.2e-46	-	-
	BSUD.8458.1.p1	755	SUPERFAMILY	SSF46689	Homeodomain-like	186	229	7.35e-10	IPR009057	Homeobox-like domain superfamily
	BSUD.8458.1.p1	755	PANTHER	PTHR21545:SF13	ECDYSONE-INDUCED PROTEIN 93F, ISOFORM C	434	592	4.2e-46	-	-
	BSUD.8458.1.p1	755	ProSiteProfiles	PS50960	Psq-type HTH domain profile.	529	581	19.1491	IPR007889	DNA binding HTH domain, Psq-type
	BSUD.25592.1.p1	349	MobiDBLite	mobidb-lite	consensus disorder prediction	42	57	-	-	-
	BSUD.25592.1.p1	349	MobiDBLite	mobidb-lite	consensus disorder prediction	220	242	-	-	-
	BSUD.25592.1.p1	349	MobiDBLite	mobidb-lite	consensus disorder prediction	334	349	-	-	-
	BSUD.25592.1.p1	349	MobiDBLite	mobidb-lite	consensus disorder prediction	76	101	-	-	-
	BSUD.25592.1.p1	349	MobiDBLite	mobidb-lite	consensus disorder prediction	267	349	-	-	-
	BSUD.25592.1.p1	349	MobiDBLite	mobidb-lite	consensus disorder prediction	310	331	-	-	-
	BSUD.25592.1.p1	349	MobiDBLite	mobidb-lite	consensus disorder prediction	27	41	-	-	-
	BSUD.25592.1.p1	349	MobiDBLite	mobidb-lite	consensus disorder prediction	205	250	-	-	-
	BSUD.25592.1.p1	349	MobiDBLite	mobidb-lite	consensus disorder prediction	27	101	-	-	-
	BSUD.17680.4.p1	710	Pfam	PF00005	ABC transporter	484	635	1.3e-34	IPR003439	ABC transporter-like, ATP-binding domain
	BSUD.17680.4.p1	710	SUPERFAMILY	SSF52540	P-loop containing nucleoside triphosphate hydrolases	457	706	7.54e-87	IPR027417	P-loop containing nucleoside triphosphate hydrolase
	BSUD.17680.4.p1	710	PANTHER	PTHR24221	ATP-BINDING CASSETTE SUB-FAMILY B	100	708	6.1e-272	IPR039421	Type 1 protein exporter
	BSUD.17680.4.p1	710	CDD	cd03249	ABC_MTABC3_MDL1_MDL2	466	706	1.67973e-133	-	-
	BSUD.17680.4.p1	710	ProSiteProfiles	PS50929	ABC transporter integral membrane type-1 fused domain profile.	144	428	56.5286	IPR011527	ABC transporter type 1, transmembrane domain
	BSUD.17680.4.p1	710	Gene3D	G3DSA:3.40.50.300	-	456	709	1.5e-93	IPR027417	P-loop containing nucleoside triphosphate hydrolase
	BSUD.17680.4.p1	710	SMART	SM00382	AAA_5	492	696	1.2e-18	IPR003593	AAA+ ATPase domain
	BSUD.17680.4.p1	710	PANTHER	PTHR24221:SF553	LD18126P	100	708	6.1e-272	IPR030260	ATP-binding cassette subfamily B member 10-like
	BSUD.17680.4.p1	710	ProSiteProfiles	PS50893	ATP-binding cassette, ABC transporter-type domain profile.	465	704	26.0238	IPR003439	ABC transporter-like, ATP-binding domain
	BSUD.17680.4.p1	710	Gene3D	G3DSA:1.20.1560.10	ABC transporter type 1, transmembrane domain	123	449	8.5e-93	IPR036640	ABC transporter type 1, transmembrane domain superfamily
	BSUD.17680.4.p1	710	SUPERFAMILY	SSF90123	ABC transporter transmembrane region	125	447	1.83e-79	IPR036640	ABC transporter type 1, transmembrane domain superfamily
	BSUD.17680.4.p1	710	CDD	cd18573	ABC_6TM_ABCB10_like	145	436	5.49887e-145	-	-
	BSUD.17680.4.p1	710	ProSitePatterns	PS00211	ABC transporters family signature.	607	621	-	IPR017871	ABC transporter-like, conserved site
	BSUD.17680.4.p1	710	PIRSF	PIRSF002773	ABC_prm/ATPase_B	4	710	2e-241	-	-
	BSUD.17680.4.p1	710	Pfam	PF00664	ABC transporter transmembrane region	145	415	4.6e-68	IPR011527	ABC transporter type 1, transmembrane domain
	BSUD.17680.3.p1	710	Pfam	PF00005	ABC transporter	484	635	1.3e-34	IPR003439	ABC transporter-like, ATP-binding domain
	BSUD.17680.3.p1	710	SUPERFAMILY	SSF52540	P-loop containing nucleoside triphosphate hydrolases	457	706	7.54e-87	IPR027417	P-loop containing nucleoside triphosphate hydrolase
	BSUD.17680.3.p1	710	PANTHER	PTHR24221	ATP-BINDING CASSETTE SUB-FAMILY B	100	708	6.1e-272	IPR039421	Type 1 protein exporter
	BSUD.17680.3.p1	710	CDD	cd03249	ABC_MTABC3_MDL1_MDL2	466	706	1.67973e-133	-	-
	BSUD.17680.3.p1	710	ProSiteProfiles	PS50929	ABC transporter integral membrane type-1 fused domain profile.	144	428	56.5286	IPR011527	ABC transporter type 1, transmembrane domain
	BSUD.17680.3.p1	710	Gene3D	G3DSA:3.40.50.300	-	456	709	1.5e-93	IPR027417	P-loop containing nucleoside triphosphate hydrolase
	BSUD.17680.3.p1	710	SMART	SM00382	AAA_5	492	696	1.2e-18	IPR003593	AAA+ ATPase domain
	BSUD.17680.3.p1	710	PANTHER	PTHR24221:SF553	LD18126P	100	708	6.1e-272	IPR030260	ATP-binding cassette subfamily B member 10-like
	BSUD.17680.3.p1	710	ProSiteProfiles	PS50893	ATP-binding cassette, ABC transporter-type domain profile.	465	704	26.0238	IPR003439	ABC transporter-like, ATP-binding domain
	BSUD.17680.3.p1	710	Gene3D	G3DSA:1.20.1560.10	ABC transporter type 1, transmembrane domain	123	449	8.5e-93	IPR036640	ABC transporter type 1, transmembrane domain superfamily
	BSUD.17680.3.p1	710	SUPERFAMILY	SSF90123	ABC transporter transmembrane region	125	447	1.83e-79	IPR036640	ABC transporter type 1, transmembrane domain superfamily
	BSUD.17680.3.p1	710	CDD	cd18573	ABC_6TM_ABCB10_like	145	436	5.49887e-145	-	-
	BSUD.17680.3.p1	710	ProSitePatterns	PS00211	ABC transporters family signature.	607	621	-	IPR017871	ABC transporter-like, conserved site
	BSUD.17680.3.p1	710	PIRSF	PIRSF002773	ABC_prm/ATPase_B	4	710	2e-241	-	-
	BSUD.17680.3.p1	710	Pfam	PF00664	ABC transporter transmembrane region	145	415	4.6e-68	IPR011527	ABC transporter type 1, transmembrane domain
	BSUD.17680.2.p1	710	Pfam	PF00005	ABC transporter	484	635	1.3e-34	IPR003439	ABC transporter-like, ATP-binding domain
	BSUD.17680.2.p1	710	SUPERFAMILY	SSF52540	P-loop containing nucleoside triphosphate hydrolases	457	706	7.54e-87	IPR027417	P-loop containing nucleoside triphosphate hydrolase
	BSUD.17680.2.p1	710	PANTHER	PTHR24221	ATP-BINDING CASSETTE SUB-FAMILY B	100	708	6.1e-272	IPR039421	Type 1 protein exporter
	BSUD.17680.2.p1	710	CDD	cd03249	ABC_MTABC3_MDL1_MDL2	466	706	1.67973e-133	-	-
	BSUD.17680.2.p1	710	ProSiteProfiles	PS50929	ABC transporter integral membrane type-1 fused domain profile.	144	428	56.5286	IPR011527	ABC transporter type 1, transmembrane domain
	BSUD.17680.2.p1	710	Gene3D	G3DSA:3.40.50.300	-	456	709	1.5e-93	IPR027417	P-loop containing nucleoside triphosphate hydrolase
	BSUD.17680.2.p1	710	SMART	SM00382	AAA_5	492	696	1.2e-18	IPR003593	AAA+ ATPase domain
	BSUD.17680.2.p1	710	PANTHER	PTHR24221:SF553	LD18126P	100	708	6.1e-272	IPR030260	ATP-binding cassette subfamily B member 10-like
	BSUD.17680.2.p1	710	ProSiteProfiles	PS50893	ATP-binding cassette, ABC transporter-type domain profile.	465	704	26.0238	IPR003439	ABC transporter-like, ATP-binding domain
	BSUD.17680.2.p1	710	Gene3D	G3DSA:1.20.1560.10	ABC transporter type 1, transmembrane domain	123	449	8.5e-93	IPR036640	ABC transporter type 1, transmembrane domain superfamily
	BSUD.17680.2.p1	710	SUPERFAMILY	SSF90123	ABC transporter transmembrane region	125	447	1.83e-79	IPR036640	ABC transporter type 1, transmembrane domain superfamily
	BSUD.17680.2.p1	710	CDD	cd18573	ABC_6TM_ABCB10_like	145	436	5.49887e-145	-	-
	BSUD.17680.2.p1	710	ProSitePatterns	PS00211	ABC transporters family signature.	607	621	-	IPR017871	ABC transporter-like, conserved site
	BSUD.17680.2.p1	710	PIRSF	PIRSF002773	ABC_prm/ATPase_B	4	710	2e-241	-	-
	BSUD.17680.2.p1	710	Pfam	PF00664	ABC transporter transmembrane region	145	415	4.6e-68	IPR011527	ABC transporter type 1, transmembrane domain
	BSUD.17680.1.p1	710	Pfam	PF00005	ABC transporter	484	635	1.3e-34	IPR003439	ABC transporter-like, ATP-binding domain
	BSUD.17680.1.p1	710	SUPERFAMILY	SSF52540	P-loop containing nucleoside triphosphate hydrolases	457	706	7.54e-87	IPR027417	P-loop containing nucleoside triphosphate hydrolase
	BSUD.17680.1.p1	710	PANTHER	PTHR24221	ATP-BINDING CASSETTE SUB-FAMILY B	100	708	6.1e-272	IPR039421	Type 1 protein exporter
	BSUD.17680.1.p1	710	CDD	cd03249	ABC_MTABC3_MDL1_MDL2	466	706	1.67973e-133	-	-
	BSUD.17680.1.p1	710	ProSiteProfiles	PS50929	ABC transporter integral membrane type-1 fused domain profile.	144	428	56.5286	IPR011527	ABC transporter type 1, transmembrane domain
	BSUD.17680.1.p1	710	Gene3D	G3DSA:3.40.50.300	-	456	709	1.5e-93	IPR027417	P-loop containing nucleoside triphosphate hydrolase
	BSUD.17680.1.p1	710	SMART	SM00382	AAA_5	492	696	1.2e-18	IPR003593	AAA+ ATPase domain
	BSUD.17680.1.p1	710	PANTHER	PTHR24221:SF553	LD18126P	100	708	6.1e-272	IPR030260	ATP-binding cassette subfamily B member 10-like
	BSUD.17680.1.p1	710	ProSiteProfiles	PS50893	ATP-binding cassette, ABC transporter-type domain profile.	465	704	26.0238	IPR003439	ABC transporter-like, ATP-binding domain
	BSUD.17680.1.p1	710	Gene3D	G3DSA:1.20.1560.10	ABC transporter type 1, transmembrane domain	123	449	8.5e-93	IPR036640	ABC transporter type 1, transmembrane domain superfamily
	BSUD.17680.1.p1	710	SUPERFAMILY	SSF90123	ABC transporter transmembrane region	125	447	1.83e-79	IPR036640	ABC transporter type 1, transmembrane domain superfamily
	BSUD.17680.1.p1	710	CDD	cd18573	ABC_6TM_ABCB10_like	145	436	5.49887e-145	-	-
	BSUD.17680.1.p1	710	ProSitePatterns	PS00211	ABC transporters family signature.	607	621	-	IPR017871	ABC transporter-like, conserved site
	BSUD.17680.1.p1	710	PIRSF	PIRSF002773	ABC_prm/ATPase_B	4	710	2e-241	-	-
	BSUD.17680.1.p1	710	Pfam	PF00664	ABC transporter transmembrane region	145	415	4.6e-68	IPR011527	ABC transporter type 1, transmembrane domain
	BSUD.4093.2.p1	165	SUPERFAMILY	SSF48726	Immunoglobulin	25	110	4e-06	IPR036179	Immunoglobulin-like domain superfamily
	BSUD.16142.1.p1	262	MobiDBLite	mobidb-lite	consensus disorder prediction	242	262	-	-	-
	BSUD.11529.5.p1	544	MobiDBLite	mobidb-lite	consensus disorder prediction	41	64	-	-	-
	BSUD.11529.5.p1	544	PANTHER	PTHR23162:SF8	OUTER DENSE FIBER PROTEIN 2	18	220	4.8e-82	-	-
	BSUD.11529.5.p1	544	Coils	Coil	Coil	117	137	-	-	-
	BSUD.11529.5.p1	544	Coils	Coil	Coil	444	464	-	-	-
	BSUD.11529.5.p1	544	MobiDBLite	mobidb-lite	consensus disorder prediction	1	113	-	-	-
	BSUD.11529.5.p1	544	PANTHER	PTHR23162	OUTER DENSE FIBER OF SPERM TAILS 2	270	538	4.8e-82	IPR026099	Outer dense fibre protein 2-related
	BSUD.11529.5.p1	544	PANTHER	PTHR23162	OUTER DENSE FIBER OF SPERM TAILS 2	18	220	4.8e-82	IPR026099	Outer dense fibre protein 2-related
	BSUD.11529.5.p1	544	Coils	Coil	Coil	172	220	-	-	-
	BSUD.11529.5.p1	544	Coils	Coil	Coil	294	314	-	-	-
	BSUD.11529.5.p1	544	Coils	Coil	Coil	381	408	-	-	-
	BSUD.11529.5.p1	544	Coils	Coil	Coil	476	510	-	-	-
	BSUD.11529.5.p1	544	MobiDBLite	mobidb-lite	consensus disorder prediction	1	33	-	-	-
	BSUD.11529.5.p1	544	PANTHER	PTHR23162:SF8	OUTER DENSE FIBER PROTEIN 2	270	538	4.8e-82	-	-
	BSUD.15358.2.p1	708	Coils	Coil	Coil	154	174	-	-	-
	BSUD.15358.2.p1	708	MobiDBLite	mobidb-lite	consensus disorder prediction	174	207	-	-	-
	BSUD.15358.2.p1	708	PANTHER	PTHR11675	N-ACETYLGALACTOSAMINYLTRANSFERASE	158	704	1.8e-112	-	-
	BSUD.15358.2.p1	708	SUPERFAMILY	SSF53448	Nucleotide-diphospho-sugar transferases	428	701	3.09e-46	IPR029044	Nucleotide-diphospho-sugar transferases
	BSUD.15358.2.p1	708	Gene3D	G3DSA:3.90.550.10	Spore Coat Polysaccharide Biosynthesis Protein SpsA; Chain A	363	707	2.7e-118	IPR029044	Nucleotide-diphospho-sugar transferases
	BSUD.15358.2.p1	708	PANTHER	PTHR11675:SF43	POLYPEPTIDE N-ACETYLGALACTOSAMINYLTRANSFERASE 1	158	704	1.8e-112	-	-
	BSUD.15358.2.p1	708	Pfam	PF00535	Glycosyl transferase family 2	436	594	2.4e-28	IPR001173	Glycosyltransferase 2-like
	BSUD.15358.2.p1	708	Pfam	PF02709	N-terminal domain of galactosyltransferase	605	659	2.7e-06	IPR027791	Galactosyltransferase, C-terminal
	BSUD.18893.2.p1	2567	MobiDBLite	mobidb-lite	consensus disorder prediction	963	989	-	-	-
	BSUD.18893.2.p1	2567	MobiDBLite	mobidb-lite	consensus disorder prediction	1134	1154	-	-	-
	BSUD.18893.2.p1	2567	Coils	Coil	Coil	297	317	-	-	-
	BSUD.18893.2.p1	2567	MobiDBLite	mobidb-lite	consensus disorder prediction	1	15	-	-	-
	BSUD.18893.2.p1	2567	MobiDBLite	mobidb-lite	consensus disorder prediction	998	1023	-	-	-
	BSUD.18893.2.p1	2567	Coils	Coil	Coil	241	261	-	-	-
	BSUD.18893.2.p1	2567	MobiDBLite	mobidb-lite	consensus disorder prediction	477	689	-	-	-
	BSUD.18893.2.p1	2567	MobiDBLite	mobidb-lite	consensus disorder prediction	1040	1154	-	-	-
	BSUD.18893.2.p1	2567	MobiDBLite	mobidb-lite	consensus disorder prediction	94	109	-	-	-
	BSUD.18893.2.p1	2567	Coils	Coil	Coil	346	380	-	-	-
	BSUD.18893.2.p1	2567	MobiDBLite	mobidb-lite	consensus disorder prediction	548	628	-	-	-
	BSUD.18893.2.p1	2567	MobiDBLite	mobidb-lite	consensus disorder prediction	1623	1657	-	-	-
	BSUD.18893.2.p1	2567	MobiDBLite	mobidb-lite	consensus disorder prediction	26	93	-	-	-
	BSUD.18893.2.p1	2567	MobiDBLite	mobidb-lite	consensus disorder prediction	1709	1742	-	-	-
	BSUD.18893.2.p1	2567	MobiDBLite	mobidb-lite	consensus disorder prediction	1617	1657	-	-	-
	BSUD.18893.2.p1	2567	MobiDBLite	mobidb-lite	consensus disorder prediction	868	1023	-	-	-
	BSUD.18893.2.p1	2567	MobiDBLite	mobidb-lite	consensus disorder prediction	1046	1060	-	-	-
	BSUD.18893.2.p1	2567	MobiDBLite	mobidb-lite	consensus disorder prediction	1	110	-	-	-
	BSUD.18893.2.p1	2567	MobiDBLite	mobidb-lite	consensus disorder prediction	1085	1109	-	-	-
	BSUD.18893.2.p1	2567	Coils	Coil	Coil	441	464	-	-	-
	BSUD.18893.2.p1	2567	MobiDBLite	mobidb-lite	consensus disorder prediction	1169	1201	-	-	-
	BSUD.18893.2.p1	2567	MobiDBLite	mobidb-lite	consensus disorder prediction	2083	2104	-	-	-
	BSUD.18893.2.p1	2567	MobiDBLite	mobidb-lite	consensus disorder prediction	1061	1084	-	-	-
	BSUD.18893.2.p1	2567	Coils	Coil	Coil	395	415	-	-	-
	BSUD.18893.2.p1	2567	MobiDBLite	mobidb-lite	consensus disorder prediction	477	547	-	-	-
	BSUD.18893.2.p1	2567	MobiDBLite	mobidb-lite	consensus disorder prediction	895	949	-	-	-
	BSUD.18893.2.p1	2567	MobiDBLite	mobidb-lite	consensus disorder prediction	1169	1205	-	-	-
	BSUD.14787.3.p1	1008	MobiDBLite	mobidb-lite	consensus disorder prediction	861	896	-	-	-
	BSUD.14787.3.p1	1008	SUPERFAMILY	SSF48371	ARM repeat	103	404	3.01e-08	IPR016024	Armadillo-type fold
	BSUD.14787.3.p1	1008	MobiDBLite	mobidb-lite	consensus disorder prediction	587	607	-	-	-
	BSUD.14787.3.p1	1008	MobiDBLite	mobidb-lite	consensus disorder prediction	750	798	-	-	-
	BSUD.14787.3.p1	1008	MobiDBLite	mobidb-lite	consensus disorder prediction	621	656	-	-	-
	BSUD.14787.3.p1	1008	MobiDBLite	mobidb-lite	consensus disorder prediction	861	887	-	-	-
	BSUD.14787.3.p1	1008	MobiDBLite	mobidb-lite	consensus disorder prediction	627	651	-	-	-
	BSUD.14787.3.p1	1008	PANTHER	PTHR12634:SF15	SERINE/THREONINE-PROTEIN PHOSPHATASE 6 REGULATORY SUBUNIT 2	410	539	1.5e-210	-	-
	BSUD.14787.3.p1	1008	Coils	Coil	Coil	976	1003	-	-	-
	BSUD.14787.3.p1	1008	MobiDBLite	mobidb-lite	consensus disorder prediction	761	783	-	-	-
	BSUD.14787.3.p1	1008	MobiDBLite	mobidb-lite	consensus disorder prediction	686	709	-	-	-
	BSUD.14787.3.p1	1008	PANTHER	PTHR12634	SIT4 YEAST -ASSOCIATING PROTEIN-RELATED	410	539	1.5e-210	IPR007587	SIT4 phosphatase-associated protein family
	BSUD.14787.3.p1	1008	PANTHER	PTHR12634:SF15	SERINE/THREONINE-PROTEIN PHOSPHATASE 6 REGULATORY SUBUNIT 2	1	408	1.5e-210	-	-
	BSUD.14787.3.p1	1008	PANTHER	PTHR12634	SIT4 YEAST -ASSOCIATING PROTEIN-RELATED	536	756	1.5e-210	IPR007587	SIT4 phosphatase-associated protein family
	BSUD.14787.3.p1	1008	PANTHER	PTHR12634	SIT4 YEAST -ASSOCIATING PROTEIN-RELATED	1	408	1.5e-210	IPR007587	SIT4 phosphatase-associated protein family
	BSUD.14787.3.p1	1008	Pfam	PF04499	SIT4 phosphatase-associated protein	129	357	7.2e-52	IPR007587	SIT4 phosphatase-associated protein family
	BSUD.14787.3.p1	1008	Pfam	PF04499	SIT4 phosphatase-associated protein	365	506	8.7e-32	IPR007587	SIT4 phosphatase-associated protein family
	BSUD.14787.3.p1	1008	MobiDBLite	mobidb-lite	consensus disorder prediction	927	951	-	-	-
	BSUD.14787.3.p1	1008	PANTHER	PTHR12634:SF15	SERINE/THREONINE-PROTEIN PHOSPHATASE 6 REGULATORY SUBUNIT 2	536	756	1.5e-210	-	-
	BSUD.14787.3.p1	1008	MobiDBLite	mobidb-lite	consensus disorder prediction	988	1008	-	-	-
	BSUD.8866.1.p1	183	SMART	SM00173	ras_sub_4	3	169	1.1e-72	-	-
	BSUD.8866.1.p1	183	Pfam	PF00071	Ras family	7	167	1.3e-47	IPR001806	Small GTPase
	BSUD.8866.1.p1	183	PANTHER	PTHR24070:SF264	GTP-BINDING PROTEIN RHEB	4	182	3.3e-71	IPR037586	GTP-binding protein Rheb
	BSUD.8866.1.p1	183	PRINTS	PR00449	Transforming protein P21 ras signature	6	27	4e-27	-	-
	BSUD.8866.1.p1	183	PRINTS	PR00449	Transforming protein P21 ras signature	46	68	4e-27	-	-
	BSUD.8866.1.p1	183	PRINTS	PR00449	Transforming protein P21 ras signature	29	45	4e-27	-	-
	BSUD.8866.1.p1	183	PRINTS	PR00449	Transforming protein P21 ras signature	109	122	4e-27	-	-
	BSUD.8866.1.p1	183	PRINTS	PR00449	Transforming protein P21 ras signature	144	166	4e-27	-	-
	BSUD.8866.1.p1	183	ProSiteProfiles	PS51419	small GTPase Rab1 family profile.	1	183	21.525	-	-
	BSUD.8866.1.p1	183	SUPERFAMILY	SSF52540	P-loop containing nucleoside triphosphate hydrolases	4	166	9.81e-47	IPR027417	P-loop containing nucleoside triphosphate hydrolase
	BSUD.8866.1.p1	183	SMART	SM00175	rab_sub_5	7	169	2e-21	-	-
	BSUD.8866.1.p1	183	ProSiteProfiles	PS51420	small GTPase Rho family profile.	1	166	10.9875	-	-
	BSUD.8866.1.p1	183	Gene3D	G3DSA:3.40.50.300	-	2	174	3.8e-63	IPR027417	P-loop containing nucleoside triphosphate hydrolase
	BSUD.8866.1.p1	183	SMART	SM00174	rho_sub_3	8	169	7.5e-10	IPR001806	Small GTPase
	BSUD.8866.1.p1	183	ProSiteProfiles	PS51421	small GTPase Ras family profile.	1	182	24.4728	IPR001806	Small GTPase
	BSUD.8866.1.p1	183	PANTHER	PTHR24070	RAS, DI-RAS, AND RHEB FAMILY MEMBERS OF SMALL GTPASE SUPERFAMILY	4	182	3.3e-71	IPR020849	Small GTPase, Ras-type
	BSUD.8866.1.p1	183	TIGRFAM	TIGR00231	small_GTP: small GTP-binding protein domain	4	163	3.1e-27	IPR005225	Small GTP-binding protein domain
	BSUD.2584.1.p1	553	SMART	SM00327	VWA_4	251	435	1.7e-36	IPR002035	von Willebrand factor, type A
	BSUD.2584.1.p1	553	SMART	SM00327	VWA_4	39	226	4.1e-42	IPR002035	von Willebrand factor, type A
	BSUD.2584.1.p1	553	CDD	cd01450	vWFA_subfamily_ECM	252	415	5.46838e-43	-	-
	BSUD.2584.1.p1	553	Gene3D	G3DSA:3.40.50.410	von Willebrand factor, type A domain	239	446	2.6e-51	IPR036465	von Willebrand factor A-like domain superfamily
	BSUD.2584.1.p1	553	Gene3D	G3DSA:3.40.50.410	von Willebrand factor, type A domain	27	238	2.1e-53	IPR036465	von Willebrand factor A-like domain superfamily
	BSUD.2584.1.p1	553	CDD	cd01450	vWFA_subfamily_ECM	40	206	5.13669e-41	-	-
	BSUD.2584.1.p1	553	Pfam	PF00092	von Willebrand factor type A domain	253	428	2.9e-35	IPR002035	von Willebrand factor, type A
	BSUD.2584.1.p1	553	Pfam	PF00092	von Willebrand factor type A domain	41	219	1.4e-42	IPR002035	von Willebrand factor, type A
	BSUD.2584.1.p1	553	ProSiteProfiles	PS50234	VWFA domain profile.	253	430	28.1451	IPR002035	von Willebrand factor, type A
	BSUD.2584.1.p1	553	ProSiteProfiles	PS50234	VWFA domain profile.	41	221	31.4031	IPR002035	von Willebrand factor, type A
	BSUD.2584.1.p1	553	SUPERFAMILY	SSF53300	vWA-like	17	227	2.09e-52	IPR036465	von Willebrand factor A-like domain superfamily
	BSUD.2584.1.p1	553	SUPERFAMILY	SSF53300	vWA-like	240	436	9.82e-48	IPR036465	von Willebrand factor A-like domain superfamily
	BSUD.2584.1.p1	553	PRINTS	PR00453	Von Willebrand factor type A domain signature	359	367	2.2e-07	-	-
	BSUD.2584.1.p1	553	PRINTS	PR00453	Von Willebrand factor type A domain signature	292	306	2.2e-07	-	-
	BSUD.2584.1.p1	553	PRINTS	PR00453	Von Willebrand factor type A domain signature	252	269	2.2e-07	-	-
	BSUD.2584.1.p1	553	PANTHER	PTHR22588	UNCHARACTERIZED	246	465	5e-85	-	-
	BSUD.2584.1.p1	553	PANTHER	PTHR22588	UNCHARACTERIZED	35	226	5e-85	-	-
	BSUD.7103.1.p1	366	ProSiteProfiles	PS50835	Ig-like domain profile.	20	149	6.50571	IPR007110	Immunoglobulin-like domain
	BSUD.9602.1.p1	649	PANTHER	PTHR45992:SF6	KINASE PUTATIVE-RELATED	72	337	1.1e-19	-	-
	BSUD.9602.1.p1	649	ProSiteProfiles	PS51158	Alpha-type protein kinase domain profile.	96	338	17.7769	IPR004166	MHCK/EF2 kinase
	BSUD.9602.1.p1	649	PANTHER	PTHR45992	EUKARYOTIC ELONGATION FACTOR 2 KINASE-RELATED	72	337	1.1e-19	-	-
	BSUD.9602.1.p1	649	Gene3D	G3DSA:3.20.200.10	MHCK/EF2 kinase	244	345	4.5e-20	-	-
	BSUD.9602.1.p1	649	CDD	cd04515	Alpha_kinase	113	327	7.30826e-28	-	-
	BSUD.9602.1.p1	649	MobiDBLite	mobidb-lite	consensus disorder prediction	516	541	-	-	-
	BSUD.9602.1.p1	649	Pfam	PF02816	Alpha-kinase family	126	327	2.8e-23	IPR004166	MHCK/EF2 kinase
	BSUD.9602.1.p1	649	SMART	SM00811	alpha_kinase	105	327	1.2e-05	IPR004166	MHCK/EF2 kinase
	BSUD.9602.1.p1	649	SUPERFAMILY	SSF56112	Protein kinase-like (PK-like)	112	329	9.69e-23	IPR011009	Protein kinase-like domain superfamily
	BSUD.21328.1.p1	285	PANTHER	PTHR12215	PHOSPHOPANTETHEINE TRANSFERASE	4	252	1.4e-59	-	-
	BSUD.21328.1.p1	285	Gene3D	G3DSA:3.90.470.20	-	4	265	4.8e-88	IPR037143	4'-phosphopantetheinyl transferase domain superfamily
	BSUD.21328.1.p1	285	PANTHER	PTHR12215:SF10	L-AMINOADIPATE-SEMIALDEHYDE DEHYDROGENASE-PHOSPHOPANTETHEINYL TRANSFERASE	4	252	1.4e-59	-	-
	BSUD.21328.1.p1	285	Pfam	PF01648	4'-phosphopantetheinyl transferase superfamily	115	231	6.1e-13	IPR008278	4'-phosphopantetheinyl transferase domain
	BSUD.21328.1.p1	285	SUPERFAMILY	SSF56214	4'-phosphopantetheinyl transferase	6	106	2.49e-21	IPR037143	4'-phosphopantetheinyl transferase domain superfamily
	BSUD.21328.1.p1	285	Gene3D	G3DSA:3.90.470.20	-	113	236	4.8e-88	IPR037143	4'-phosphopantetheinyl transferase domain superfamily
	BSUD.21328.1.p1	285	SUPERFAMILY	SSF56214	4'-phosphopantetheinyl transferase	115	238	1.33e-16	IPR037143	4'-phosphopantetheinyl transferase domain superfamily
	BSUD.10405.1.p2	65	MobiDBLite	mobidb-lite	consensus disorder prediction	37	55	-	-	-
	BSUD.10405.1.p2	65	MobiDBLite	mobidb-lite	consensus disorder prediction	29	59	-	-	-
	BSUD.2630.1.p1	860	SUPERFAMILY	SSF49265	Fibronectin type III	87	292	4.24e-09	IPR036116	Fibronectin type III superfamily
	BSUD.2630.1.p1	860	SMART	SM00060	FN3_2	87	190	0.008	IPR003961	Fibronectin type III
	BSUD.2630.1.p1	860	Gene3D	G3DSA:2.60.40.10	Immunoglobulins	150	206	1.7e-05	IPR013783	Immunoglobulin-like fold
	BSUD.24517.2.p1	288	Pfam	PF13902	R3H-associated N-terminal domain	73	199	1.9e-19	IPR025952	R3H-associated N-terminal domain
	BSUD.24517.2.p1	288	ProSiteProfiles	PS51061	R3H domain profile.	204	267	9.9406	IPR001374	R3H domain
	BSUD.24517.2.p1	288	SUPERFAMILY	SSF82708	R3H domain	177	283	8.24e-16	IPR036867	R3H domain superfamily
	BSUD.24517.2.p1	288	MobiDBLite	mobidb-lite	consensus disorder prediction	1	63	-	-	-
	BSUD.24517.2.p1	288	CDD	cd02325	R3H	232	264	0.000104533	-	-
	BSUD.24517.2.p1	288	Pfam	PF01424	R3H domain	208	263	1e-06	IPR001374	R3H domain
	BSUD.24517.2.p1	288	Gene3D	G3DSA:3.30.1370.50	-	184	288	1.2e-08	IPR036867	R3H domain superfamily
	BSUD.24517.2.p1	288	PANTHER	PTHR32019	R3H DOMAIN-CONTAINING PROTEIN 4	34	286	5e-43	IPR039629	R3H domain-containing protein 4
	BSUD.24517.1.p1	288	Pfam	PF13902	R3H-associated N-terminal domain	73	199	1.9e-19	IPR025952	R3H-associated N-terminal domain
	BSUD.24517.1.p1	288	ProSiteProfiles	PS51061	R3H domain profile.	204	267	9.9406	IPR001374	R3H domain
	BSUD.24517.1.p1	288	SUPERFAMILY	SSF82708	R3H domain	177	283	8.24e-16	IPR036867	R3H domain superfamily
	BSUD.24517.1.p1	288	MobiDBLite	mobidb-lite	consensus disorder prediction	1	63	-	-	-
	BSUD.24517.1.p1	288	CDD	cd02325	R3H	232	264	0.000104533	-	-
	BSUD.24517.1.p1	288	Pfam	PF01424	R3H domain	208	263	1e-06	IPR001374	R3H domain
	BSUD.24517.1.p1	288	Gene3D	G3DSA:3.30.1370.50	-	184	288	1.2e-08	IPR036867	R3H domain superfamily
	BSUD.24517.1.p1	288	PANTHER	PTHR32019	R3H DOMAIN-CONTAINING PROTEIN 4	34	286	5e-43	IPR039629	R3H domain-containing protein 4
	BSUD.22629.1.p1	90	ProSiteProfiles	PS51783	BEACH-type PH domain profile.	1	55	22.3952	IPR023362	PH-BEACH domain
	BSUD.22629.1.p1	90	PANTHER	PTHR13743:SF142	WD40 AND FYVE DOMAIN PROTEIN	2	90	9.9e-31	-	-
	BSUD.22629.1.p1	90	PANTHER	PTHR13743	BEIGE/BEACH-RELATED	2	90	9.9e-31	-	-
	BSUD.22629.1.p1	90	CDD	cd01201	PH_BEACH	2	58	7.18815e-24	IPR023362	PH-BEACH domain
	BSUD.22629.1.p1	90	Gene3D	G3DSA:2.30.29.30	-	1	54	3.3e-13	IPR011993	PH-like domain superfamily
	BSUD.22629.1.p1	90	SUPERFAMILY	SSF50729	PH domain-like	7	57	1.54e-15	-	-
	BSUD.22629.1.p1	90	Pfam	PF14844	PH domain associated with Beige/BEACH	4	53	1e-13	IPR023362	PH-BEACH domain
	BSUD.23039.1.p1	486	CDD	cd14792	GH27	110	389	2.49822e-119	IPR002241	Glycoside hydrolase, family 27
	BSUD.23039.1.p1	486	SUPERFAMILY	SSF51011	Glycosyl hydrolase domain	391	479	8.45e-14	-	-
	BSUD.23039.1.p1	486	SUPERFAMILY	SSF51445	(Trans)glycosidases	102	390	3.69e-82	IPR017853	Glycoside hydrolase superfamily
	BSUD.23039.1.p1	486	Pfam	PF16499	Alpha galactosidase A	109	389	6.3e-140	IPR002241	Glycoside hydrolase, family 27
	BSUD.23039.1.p1	486	PRINTS	PR00740	Glycosyl hydrolase family 27 signature	150	165	5.3e-55	IPR002241	Glycoside hydrolase, family 27
	BSUD.23039.1.p1	486	PRINTS	PR00740	Glycosyl hydrolase family 27 signature	345	366	5.3e-55	IPR002241	Glycoside hydrolase, family 27
	BSUD.23039.1.p1	486	PRINTS	PR00740	Glycosyl hydrolase family 27 signature	226	243	5.3e-55	IPR002241	Glycoside hydrolase, family 27
	BSUD.23039.1.p1	486	PRINTS	PR00740	Glycosyl hydrolase family 27 signature	104	123	5.3e-55	IPR002241	Glycoside hydrolase, family 27
	BSUD.23039.1.p1	486	PRINTS	PR00740	Glycosyl hydrolase family 27 signature	324	343	5.3e-55	IPR002241	Glycoside hydrolase, family 27
	BSUD.23039.1.p1	486	PRINTS	PR00740	Glycosyl hydrolase family 27 signature	192	213	5.3e-55	IPR002241	Glycoside hydrolase, family 27
	BSUD.23039.1.p1	486	PRINTS	PR00740	Glycosyl hydrolase family 27 signature	253	271	5.3e-55	IPR002241	Glycoside hydrolase, family 27
	BSUD.23039.1.p1	486	PANTHER	PTHR11452:SF58	ALPHA-GALACTOSIDASE	94	478	1.5e-154	-	-
	BSUD.23039.1.p1	486	Gene3D	G3DSA:2.60.40.1180	-	392	485	8.9e-17	IPR013780	Glycosyl hydrolase, all-beta
	BSUD.23039.1.p1	486	ProSitePatterns	PS00512	Alpha-galactosidase signature.	155	171	-	IPR000111	Glycoside hydrolase family 27/36, conserved site
	BSUD.23039.1.p1	486	PANTHER	PTHR11452	ALPHA-GALACTOSIDASE/ALPHA-N-ACETYLGALACTOSAMINIDASE	94	478	1.5e-154	IPR002241	Glycoside hydrolase, family 27
	BSUD.23039.1.p1	486	Pfam	PF17450	Alpha galactosidase A C-terminal beta sandwich domain	392	472	6.2e-14	IPR035373	Alpha galactosidase A, C-terminal beta-sandwich domain
	BSUD.23039.1.p1	486	Gene3D	G3DSA:3.20.20.70	Aldolase class I	102	391	4.6e-112	IPR013785	Aldolase-type TIM barrel
	BSUD.6994.3.p1	198	SMART	SM00176	ran_sub_2	15	196	0.006	-	-
	BSUD.6994.3.p1	198	ProSiteProfiles	PS51420	small GTPase Rho family profile.	3	182	28.4361	-	-
	BSUD.6994.3.p1	198	SMART	SM00174	rho_sub_3	12	185	2.5e-127	IPR001806	Small GTPase
	BSUD.6994.3.p1	198	ProSiteProfiles	PS51421	small GTPase Ras family profile.	5	197	16.3088	IPR001806	Small GTPase
	BSUD.6994.3.p1	198	Pfam	PF00071	Ras family	11	183	3.7e-53	IPR001806	Small GTPase
	BSUD.6994.3.p1	198	SUPERFAMILY	SSF52540	P-loop containing nucleoside triphosphate hydrolases	9	183	1.97e-56	IPR027417	P-loop containing nucleoside triphosphate hydrolase
	BSUD.6994.3.p1	198	SMART	SM00175	rab_sub_5	10	185	2.1e-18	-	-
	BSUD.6994.3.p1	198	ProSiteProfiles	PS51419	small GTPase Rab1 family profile.	1	198	17.9497	-	-
	BSUD.6994.3.p1	198	Gene3D	G3DSA:3.40.50.300	-	6	188	1.2e-73	IPR027417	P-loop containing nucleoside triphosphate hydrolase
	BSUD.6994.3.p1	198	PRINTS	PR00449	Transforming protein P21 ras signature	112	125	5.1e-34	-	-
	BSUD.6994.3.p1	198	PRINTS	PR00449	Transforming protein P21 ras signature	33	49	5.1e-34	-	-
	BSUD.6994.3.p1	198	PRINTS	PR00449	Transforming protein P21 ras signature	50	72	5.1e-34	-	-
	BSUD.6994.3.p1	198	PRINTS	PR00449	Transforming protein P21 ras signature	10	31	5.1e-34	-	-
	BSUD.6994.3.p1	198	PRINTS	PR00449	Transforming protein P21 ras signature	160	182	5.1e-34	-	-
	BSUD.6994.3.p1	198	PANTHER	PTHR24072:SF291	-	9	198	1.3e-96	-	-
	BSUD.6994.3.p1	198	SMART	SM00173	ras_sub_4	7	185	1.9e-17	-	-
	BSUD.6994.3.p1	198	PANTHER	PTHR24072	RHO FAMILY GTPASE	9	198	1.3e-96	IPR003578	Small GTPase Rho
	BSUD.6994.3.p1	198	CDD	cd00157	Rho	10	181	3.41785e-121	-	-
	BSUD.6994.3.p1	198	TIGRFAM	TIGR00231	small_GTP: small GTP-binding protein domain	9	163	2.2e-38	IPR005225	Small GTP-binding protein domain
	BSUD.6994.2.p1	198	SMART	SM00176	ran_sub_2	15	196	0.006	-	-
	BSUD.6994.2.p1	198	ProSiteProfiles	PS51420	small GTPase Rho family profile.	3	182	28.4361	-	-
	BSUD.6994.2.p1	198	SMART	SM00174	rho_sub_3	12	185	2.5e-127	IPR001806	Small GTPase
	BSUD.6994.2.p1	198	ProSiteProfiles	PS51421	small GTPase Ras family profile.	5	197	16.3088	IPR001806	Small GTPase
	BSUD.6994.2.p1	198	Pfam	PF00071	Ras family	11	183	3.7e-53	IPR001806	Small GTPase
	BSUD.6994.2.p1	198	SUPERFAMILY	SSF52540	P-loop containing nucleoside triphosphate hydrolases	9	183	1.97e-56	IPR027417	P-loop containing nucleoside triphosphate hydrolase
	BSUD.6994.2.p1	198	SMART	SM00175	rab_sub_5	10	185	2.1e-18	-	-
	BSUD.6994.2.p1	198	ProSiteProfiles	PS51419	small GTPase Rab1 family profile.	1	198	17.9497	-	-
	BSUD.6994.2.p1	198	Gene3D	G3DSA:3.40.50.300	-	6	188	1.2e-73	IPR027417	P-loop containing nucleoside triphosphate hydrolase
	BSUD.6994.2.p1	198	PRINTS	PR00449	Transforming protein P21 ras signature	112	125	5.1e-34	-	-
	BSUD.6994.2.p1	198	PRINTS	PR00449	Transforming protein P21 ras signature	33	49	5.1e-34	-	-
	BSUD.6994.2.p1	198	PRINTS	PR00449	Transforming protein P21 ras signature	50	72	5.1e-34	-	-
	BSUD.6994.2.p1	198	PRINTS	PR00449	Transforming protein P21 ras signature	10	31	5.1e-34	-	-
	BSUD.6994.2.p1	198	PRINTS	PR00449	Transforming protein P21 ras signature	160	182	5.1e-34	-	-
	BSUD.6994.2.p1	198	PANTHER	PTHR24072:SF291	-	9	198	1.3e-96	-	-
	BSUD.6994.2.p1	198	SMART	SM00173	ras_sub_4	7	185	1.9e-17	-	-
	BSUD.6994.2.p1	198	PANTHER	PTHR24072	RHO FAMILY GTPASE	9	198	1.3e-96	IPR003578	Small GTPase Rho
	BSUD.6994.2.p1	198	CDD	cd00157	Rho	10	181	3.41785e-121	-	-
	BSUD.6994.2.p1	198	TIGRFAM	TIGR00231	small_GTP: small GTP-binding protein domain	9	163	2.2e-38	IPR005225	Small GTP-binding protein domain
	BSUD.6994.1.p1	198	SMART	SM00176	ran_sub_2	15	196	0.006	-	-
	BSUD.6994.1.p1	198	ProSiteProfiles	PS51420	small GTPase Rho family profile.	3	182	28.4361	-	-
	BSUD.6994.1.p1	198	SMART	SM00174	rho_sub_3	12	185	2.5e-127	IPR001806	Small GTPase
	BSUD.6994.1.p1	198	ProSiteProfiles	PS51421	small GTPase Ras family profile.	5	197	16.3088	IPR001806	Small GTPase
	BSUD.6994.1.p1	198	Pfam	PF00071	Ras family	11	183	3.7e-53	IPR001806	Small GTPase
	BSUD.6994.1.p1	198	SUPERFAMILY	SSF52540	P-loop containing nucleoside triphosphate hydrolases	9	183	1.97e-56	IPR027417	P-loop containing nucleoside triphosphate hydrolase
	BSUD.6994.1.p1	198	SMART	SM00175	rab_sub_5	10	185	2.1e-18	-	-
	BSUD.6994.1.p1	198	ProSiteProfiles	PS51419	small GTPase Rab1 family profile.	1	198	17.9497	-	-
	BSUD.6994.1.p1	198	Gene3D	G3DSA:3.40.50.300	-	6	188	1.2e-73	IPR027417	P-loop containing nucleoside triphosphate hydrolase
	BSUD.6994.1.p1	198	PRINTS	PR00449	Transforming protein P21 ras signature	112	125	5.1e-34	-	-
	BSUD.6994.1.p1	198	PRINTS	PR00449	Transforming protein P21 ras signature	33	49	5.1e-34	-	-
	BSUD.6994.1.p1	198	PRINTS	PR00449	Transforming protein P21 ras signature	50	72	5.1e-34	-	-
	BSUD.6994.1.p1	198	PRINTS	PR00449	Transforming protein P21 ras signature	10	31	5.1e-34	-	-
	BSUD.6994.1.p1	198	PRINTS	PR00449	Transforming protein P21 ras signature	160	182	5.1e-34	-	-
	BSUD.6994.1.p1	198	PANTHER	PTHR24072:SF291	-	9	198	1.3e-96	-	-
	BSUD.6994.1.p1	198	SMART	SM00173	ras_sub_4	7	185	1.9e-17	-	-
	BSUD.6994.1.p1	198	PANTHER	PTHR24072	RHO FAMILY GTPASE	9	198	1.3e-96	IPR003578	Small GTPase Rho
	BSUD.6994.1.p1	198	CDD	cd00157	Rho	10	181	3.41785e-121	-	-
	BSUD.6994.1.p1	198	TIGRFAM	TIGR00231	small_GTP: small GTP-binding protein domain	9	163	2.2e-38	IPR005225	Small GTP-binding protein domain
	BSUD.7154.3.p1	128	Coils	Coil	Coil	8	28	-	-	-
	BSUD.19271.2.p1	557	Pfam	PF01697	Glycosyltransferase family 92	280	444	3.5e-12	IPR008166	Glycosyltransferase family 92
	BSUD.19271.2.p1	557	PANTHER	PTHR21461	UNCHARACTERIZED	22	506	3.3e-15	-	-
	BSUD.19271.1.p1	557	Pfam	PF01697	Glycosyltransferase family 92	280	444	3.5e-12	IPR008166	Glycosyltransferase family 92
	BSUD.19271.1.p1	557	PANTHER	PTHR21461	UNCHARACTERIZED	22	506	3.3e-15	-	-
	BSUD.3660.2.p1	947	Pfam	PF00615	Regulator of G protein signaling domain	137	257	8.1e-21	IPR016137	RGS domain
	BSUD.3660.2.p1	947	MobiDBLite	mobidb-lite	consensus disorder prediction	533	547	-	-	-
	BSUD.3660.2.p1	947	Pfam	PF00778	DIX domain	864	942	3.2e-23	IPR001158	DIX domain
	BSUD.3660.2.p1	947	Gene3D	G3DSA:2.40.240.130	-	861	946	3.4e-27	IPR038207	DIX domain superfamily
	BSUD.3660.2.p1	947	Gene3D	G3DSA:1.10.196.10	-	128	163	5.6e-10	IPR024066	RGS, subdomain 1/3
	BSUD.3660.2.p1	947	Gene3D	G3DSA:1.10.167.10	-	164	243	6.1e-19	IPR044926	RGS, subdomain 2
	BSUD.3660.2.p1	947	MobiDBLite	mobidb-lite	consensus disorder prediction	798	812	-	-	-
	BSUD.3660.2.p1	947	MobiDBLite	mobidb-lite	consensus disorder prediction	515	552	-	-	-
	BSUD.3660.2.p1	947	MobiDBLite	mobidb-lite	consensus disorder prediction	706	818	-	-	-
	BSUD.3660.2.p1	947	ProSiteProfiles	PS50132	RGS domain profile.	136	259	21.492	IPR016137	RGS domain
	BSUD.3660.2.p1	947	Pfam	PF08833	Axin beta-catenin binding motif	499	539	1.6e-10	IPR014936	Axin beta-catenin binding
	BSUD.3660.2.p1	947	PANTHER	PTHR46102	AXIN	1	944	1.2e-165	IPR043581	Axin-like
	BSUD.3660.2.p1	947	SMART	SM00315	RGS_3	136	259	3.6e-18	IPR016137	RGS domain
	BSUD.3660.2.p1	947	ProSiteProfiles	PS50841	DIX domain profile.	862	946	23.1035	IPR001158	DIX domain
	BSUD.3660.2.p1	947	SUPERFAMILY	SSF48097	Regulator of G-protein signaling, RGS	127	266	1.27e-25	IPR036305	RGS domain superfamily
	BSUD.3660.2.p1	947	SMART	SM00021	dax_2	862	946	3.1e-22	IPR001158	DIX domain
	BSUD.3660.2.p1	947	MobiDBLite	mobidb-lite	consensus disorder prediction	1	22	-	-	-
	BSUD.3660.2.p1	947	MobiDBLite	mobidb-lite	consensus disorder prediction	29	87	-	-	-
	BSUD.3660.2.p1	947	MobiDBLite	mobidb-lite	consensus disorder prediction	1	87	-	-	-
	BSUD.3660.2.p1	947	MobiDBLite	mobidb-lite	consensus disorder prediction	765	787	-	-	-
	BSUD.3660.2.p1	947	PRINTS	PR01301	Regulator of G protein signalling (RGS) protein signature	133	154	5.4e-05	IPR016137	RGS domain
	BSUD.3660.2.p1	947	PRINTS	PR01301	Regulator of G protein signalling (RGS) protein signature	233	252	5.4e-05	IPR016137	RGS domain
	BSUD.3660.2.p1	947	SUPERFAMILY	SSF54236	Ubiquitin-like	863	944	2.69e-18	IPR029071	Ubiquitin-like domain superfamily
	BSUD.3660.2.p1	947	MobiDBLite	mobidb-lite	consensus disorder prediction	721	746	-	-	-
	BSUD.3660.1.p1	947	Pfam	PF00615	Regulator of G protein signaling domain	137	257	8.1e-21	IPR016137	RGS domain
	BSUD.3660.1.p1	947	MobiDBLite	mobidb-lite	consensus disorder prediction	533	547	-	-	-
	BSUD.3660.1.p1	947	Pfam	PF00778	DIX domain	864	942	3.2e-23	IPR001158	DIX domain
	BSUD.3660.1.p1	947	Gene3D	G3DSA:2.40.240.130	-	861	946	3.4e-27	IPR038207	DIX domain superfamily
	BSUD.3660.1.p1	947	Gene3D	G3DSA:1.10.196.10	-	128	163	5.6e-10	IPR024066	RGS, subdomain 1/3
	BSUD.3660.1.p1	947	Gene3D	G3DSA:1.10.167.10	-	164	243	6.1e-19	IPR044926	RGS, subdomain 2
	BSUD.3660.1.p1	947	MobiDBLite	mobidb-lite	consensus disorder prediction	798	812	-	-	-
	BSUD.3660.1.p1	947	MobiDBLite	mobidb-lite	consensus disorder prediction	515	552	-	-	-
	BSUD.3660.1.p1	947	MobiDBLite	mobidb-lite	consensus disorder prediction	706	818	-	-	-
	BSUD.3660.1.p1	947	ProSiteProfiles	PS50132	RGS domain profile.	136	259	21.492	IPR016137	RGS domain
	BSUD.3660.1.p1	947	Pfam	PF08833	Axin beta-catenin binding motif	499	539	1.6e-10	IPR014936	Axin beta-catenin binding
	BSUD.3660.1.p1	947	PANTHER	PTHR46102	AXIN	1	944	1.2e-165	IPR043581	Axin-like
	BSUD.3660.1.p1	947	SMART	SM00315	RGS_3	136	259	3.6e-18	IPR016137	RGS domain
	BSUD.3660.1.p1	947	ProSiteProfiles	PS50841	DIX domain profile.	862	946	23.1035	IPR001158	DIX domain
	BSUD.3660.1.p1	947	SUPERFAMILY	SSF48097	Regulator of G-protein signaling, RGS	127	266	1.27e-25	IPR036305	RGS domain superfamily
	BSUD.3660.1.p1	947	SMART	SM00021	dax_2	862	946	3.1e-22	IPR001158	DIX domain
	BSUD.3660.1.p1	947	MobiDBLite	mobidb-lite	consensus disorder prediction	1	22	-	-	-
	BSUD.3660.1.p1	947	MobiDBLite	mobidb-lite	consensus disorder prediction	29	87	-	-	-
	BSUD.3660.1.p1	947	MobiDBLite	mobidb-lite	consensus disorder prediction	1	87	-	-	-
	BSUD.3660.1.p1	947	MobiDBLite	mobidb-lite	consensus disorder prediction	765	787	-	-	-
	BSUD.3660.1.p1	947	PRINTS	PR01301	Regulator of G protein signalling (RGS) protein signature	133	154	5.4e-05	IPR016137	RGS domain
	BSUD.3660.1.p1	947	PRINTS	PR01301	Regulator of G protein signalling (RGS) protein signature	233	252	5.4e-05	IPR016137	RGS domain
	BSUD.3660.1.p1	947	SUPERFAMILY	SSF54236	Ubiquitin-like	863	944	2.69e-18	IPR029071	Ubiquitin-like domain superfamily
	BSUD.3660.1.p1	947	MobiDBLite	mobidb-lite	consensus disorder prediction	721	746	-	-	-
	BSUD.3660.3.p1	947	Pfam	PF00615	Regulator of G protein signaling domain	137	257	8.1e-21	IPR016137	RGS domain
	BSUD.3660.3.p1	947	MobiDBLite	mobidb-lite	consensus disorder prediction	533	547	-	-	-
	BSUD.3660.3.p1	947	Pfam	PF00778	DIX domain	864	942	3.2e-23	IPR001158	DIX domain
	BSUD.3660.3.p1	947	Gene3D	G3DSA:2.40.240.130	-	861	946	3.4e-27	IPR038207	DIX domain superfamily
	BSUD.3660.3.p1	947	Gene3D	G3DSA:1.10.196.10	-	128	163	5.6e-10	IPR024066	RGS, subdomain 1/3
	BSUD.3660.3.p1	947	Gene3D	G3DSA:1.10.167.10	-	164	243	6.1e-19	IPR044926	RGS, subdomain 2
	BSUD.3660.3.p1	947	MobiDBLite	mobidb-lite	consensus disorder prediction	798	812	-	-	-
	BSUD.3660.3.p1	947	MobiDBLite	mobidb-lite	consensus disorder prediction	515	552	-	-	-
	BSUD.3660.3.p1	947	MobiDBLite	mobidb-lite	consensus disorder prediction	706	818	-	-	-
	BSUD.3660.3.p1	947	ProSiteProfiles	PS50132	RGS domain profile.	136	259	21.492	IPR016137	RGS domain
	BSUD.3660.3.p1	947	Pfam	PF08833	Axin beta-catenin binding motif	499	539	1.6e-10	IPR014936	Axin beta-catenin binding
	BSUD.3660.3.p1	947	PANTHER	PTHR46102	AXIN	1	944	1.2e-165	IPR043581	Axin-like
	BSUD.3660.3.p1	947	SMART	SM00315	RGS_3	136	259	3.6e-18	IPR016137	RGS domain
	BSUD.3660.3.p1	947	ProSiteProfiles	PS50841	DIX domain profile.	862	946	23.1035	IPR001158	DIX domain
	BSUD.3660.3.p1	947	SUPERFAMILY	SSF48097	Regulator of G-protein signaling, RGS	127	266	1.27e-25	IPR036305	RGS domain superfamily
	BSUD.3660.3.p1	947	SMART	SM00021	dax_2	862	946	3.1e-22	IPR001158	DIX domain
	BSUD.3660.3.p1	947	MobiDBLite	mobidb-lite	consensus disorder prediction	1	22	-	-	-
	BSUD.3660.3.p1	947	MobiDBLite	mobidb-lite	consensus disorder prediction	29	87	-	-	-
	BSUD.3660.3.p1	947	MobiDBLite	mobidb-lite	consensus disorder prediction	1	87	-	-	-
	BSUD.3660.3.p1	947	MobiDBLite	mobidb-lite	consensus disorder prediction	765	787	-	-	-
	BSUD.3660.3.p1	947	PRINTS	PR01301	Regulator of G protein signalling (RGS) protein signature	133	154	5.4e-05	IPR016137	RGS domain
	BSUD.3660.3.p1	947	PRINTS	PR01301	Regulator of G protein signalling (RGS) protein signature	233	252	5.4e-05	IPR016137	RGS domain
	BSUD.3660.3.p1	947	SUPERFAMILY	SSF54236	Ubiquitin-like	863	944	2.69e-18	IPR029071	Ubiquitin-like domain superfamily
	BSUD.3660.3.p1	947	MobiDBLite	mobidb-lite	consensus disorder prediction	721	746	-	-	-
	BSUD.4410.1.p1	159	PANTHER	PTHR21496	FERREDOXIN-RELATED	59	154	6.1e-24	-	-
	BSUD.4410.1.p1	159	Gene3D	G3DSA:2.102.10.10	-	47	155	3.4e-27	IPR036922	Rieske [2Fe-2S] iron-sulphur domain superfamily
	BSUD.4410.1.p1	159	Pfam	PF00355	Rieske [2Fe-2S] domain	59	131	1.3e-11	IPR017941	Rieske [2Fe-2S] iron-sulphur domain
	BSUD.4410.1.p1	159	SUPERFAMILY	SSF50022	ISP domain	57	150	6.81e-23	IPR036922	Rieske [2Fe-2S] iron-sulphur domain superfamily
	BSUD.4410.1.p1	159	PANTHER	PTHR21496:SF0	RIESKE DOMAIN-CONTAINING PROTEIN	59	154	6.1e-24	-	-
	BSUD.4410.1.p1	159	ProSiteProfiles	PS51296	Rieske [2Fe-2S] iron-sulfur domain profile.	48	145	18.8956	IPR017941	Rieske [2Fe-2S] iron-sulphur domain
	BSUD.19790.2.p1	262	ProSiteProfiles	PS50049	TNF family profile.	108	259	13.2518	IPR006052	Tumour necrosis factor domain
	BSUD.19790.2.p1	262	SMART	SM00207	TNF_2	106	259	0.0011	IPR006052	Tumour necrosis factor domain
	BSUD.19790.2.p1	262	Gene3D	G3DSA:2.60.120.40	-	105	261	1.1e-22	IPR008983	Tumour necrosis factor-like domain superfamily
	BSUD.19790.2.p1	262	SUPERFAMILY	SSF49842	TNF-like	133	259	6.56e-19	IPR008983	Tumour necrosis factor-like domain superfamily
	BSUD.19790.2.p1	262	Pfam	PF00229	TNF(Tumour Necrosis Factor) family	140	259	3.4e-14	IPR006052	Tumour necrosis factor domain
	BSUD.19790.2.p1	262	Coils	Coil	Coil	62	93	-	-	-
	BSUD.19790.2.p1	262	PANTHER	PTHR11471	TUMOR NECROSIS FACTOR FAMILY MEMBER	19	259	7.9e-17	-	-
	BSUD.19790.1.p1	262	ProSiteProfiles	PS50049	TNF family profile.	108	259	13.2518	IPR006052	Tumour necrosis factor domain
	BSUD.19790.1.p1	262	SMART	SM00207	TNF_2	106	259	0.0011	IPR006052	Tumour necrosis factor domain
	BSUD.19790.1.p1	262	Gene3D	G3DSA:2.60.120.40	-	105	261	1.1e-22	IPR008983	Tumour necrosis factor-like domain superfamily
	BSUD.19790.1.p1	262	SUPERFAMILY	SSF49842	TNF-like	133	259	6.56e-19	IPR008983	Tumour necrosis factor-like domain superfamily
	BSUD.19790.1.p1	262	Pfam	PF00229	TNF(Tumour Necrosis Factor) family	140	259	3.4e-14	IPR006052	Tumour necrosis factor domain
	BSUD.19790.1.p1	262	Coils	Coil	Coil	62	93	-	-	-
	BSUD.19790.1.p1	262	PANTHER	PTHR11471	TUMOR NECROSIS FACTOR FAMILY MEMBER	19	259	7.9e-17	-	-
	BSUD.18354.1.p2	63	Coils	Coil	Coil	62	63	-	-	-
	BSUD.18140.2.p1	296	CDD	cd00064	FU	249	288	0.00229046	IPR006212	Furin-like repeat
	BSUD.18140.2.p1	296	Pfam	PF01030	Receptor L domain	62	181	1.4e-20	IPR000494	Receptor L-domain
	BSUD.18140.2.p1	296	SUPERFAMILY	SSF57184	Growth factor receptor domain	209	293	1.38e-06	IPR009030	Growth factor receptor cysteine-rich domain superfamily
	BSUD.18140.2.p1	296	Gene3D	G3DSA:3.80.20.20	-	29	244	2.2e-42	IPR036941	Receptor L-domain superfamily
	BSUD.18140.2.p1	296	Pfam	PF00757	Furin-like cysteine rich region	203	294	1e-12	IPR006211	Furin-like cysteine-rich domain
	BSUD.18140.2.p1	296	PANTHER	PTHR24416:SF88	RECEPTOR TYROSINE-PROTEIN KINASE ERBB-3	33	285	9.8e-43	-	-
	BSUD.18140.2.p1	296	SUPERFAMILY	SSF52058	L domain-like	34	258	3.69e-30	-	-
	BSUD.18140.2.p1	296	Gene3D	G3DSA:2.10.220.10	-	245	295	2.8e-10	-	-
	BSUD.18140.2.p1	296	PANTHER	PTHR24416	TYROSINE-PROTEIN KINASE RECEPTOR	33	285	9.8e-43	-	-
	BSUD.18140.1.p1	296	CDD	cd00064	FU	249	288	0.00229046	IPR006212	Furin-like repeat
	BSUD.18140.1.p1	296	Pfam	PF01030	Receptor L domain	62	181	1.4e-20	IPR000494	Receptor L-domain
	BSUD.18140.1.p1	296	SUPERFAMILY	SSF57184	Growth factor receptor domain	209	293	1.38e-06	IPR009030	Growth factor receptor cysteine-rich domain superfamily
	BSUD.18140.1.p1	296	Gene3D	G3DSA:3.80.20.20	-	29	244	2.2e-42	IPR036941	Receptor L-domain superfamily
	BSUD.18140.1.p1	296	Pfam	PF00757	Furin-like cysteine rich region	203	294	1e-12	IPR006211	Furin-like cysteine-rich domain
	BSUD.18140.1.p1	296	PANTHER	PTHR24416:SF88	RECEPTOR TYROSINE-PROTEIN KINASE ERBB-3	33	285	9.8e-43	-	-
	BSUD.18140.1.p1	296	SUPERFAMILY	SSF52058	L domain-like	34	258	3.69e-30	-	-
	BSUD.18140.1.p1	296	Gene3D	G3DSA:2.10.220.10	-	245	295	2.8e-10	-	-
	BSUD.18140.1.p1	296	PANTHER	PTHR24416	TYROSINE-PROTEIN KINASE RECEPTOR	33	285	9.8e-43	-	-
	BSUD.25489.1.p1	206	PANTHER	PTHR42980	2-OXOISOVALERATE DEHYDROGENASE SUBUNIT BETA-RELATED	41	206	6.2e-74	-	-
	BSUD.25489.1.p1	206	SUPERFAMILY	SSF52518	Thiamin diphosphate-binding fold (THDP-binding)	49	206	2.12e-49	IPR029061	Thiamin diphosphate-binding fold
	BSUD.25489.1.p1	206	SMART	SM00861	Transket_pyr_3	66	206	4.7e-21	IPR005475	Transketolase-like, pyrimidine-binding domain
	BSUD.25489.1.p1	206	Pfam	PF02779	Transketolase, pyrimidine binding domain	66	206	4.8e-30	IPR005475	Transketolase-like, pyrimidine-binding domain
	BSUD.25489.1.p1	206	Gene3D	G3DSA:3.40.50.970	-	62	206	7.6e-62	-	-
	BSUD.3124.4.p1	629	PANTHER	PTHR43173:SF27	AARF DOMAIN-CONTAINING KINASE 5	88	595	1.5e-169	-	-
	BSUD.3124.4.p1	629	PANTHER	PTHR43173	ABC1 FAMILY PROTEIN	88	595	1.5e-169	-	-
	BSUD.3124.4.p1	629	CDD	cd13969	ADCK1-like	196	447	2.88047e-140	IPR045307	ADCK1-like domain
	BSUD.3124.4.p1	629	Pfam	PF03109	ABC1 atypical kinase-like domain	197	441	4e-79	IPR004147	ABC1 atypical kinase-like domain
	BSUD.3124.4.p1	629	SUPERFAMILY	SSF56112	Protein kinase-like (PK-like)	198	422	5.11e-19	IPR011009	Protein kinase-like domain superfamily
	BSUD.3580.1.p1	50	Pfam	PF01581	FMRFamide related peptide family	25	34	0.011	IPR002544	FMRFamide-related peptide-like
	BSUD.3696.4.p1	334	MobiDBLite	mobidb-lite	consensus disorder prediction	320	334	-	-	-
	BSUD.3696.4.p1	334	SUPERFAMILY	SSF101152	Mob1/phocein	14	210	2.22e-68	IPR036703	MOB kinase activator superfamily
	BSUD.3696.4.p1	334	MobiDBLite	mobidb-lite	consensus disorder prediction	1	24	-	-	-
	BSUD.3696.4.p1	334	PANTHER	PTHR22599	MPS ONE BINDER KINASE ACTIVATOR-LIKE MOB	7	226	1.7e-85	IPR005301	MOB kinase activator family
	BSUD.3696.4.p1	334	PANTHER	PTHR22599:SF21	MOB KINASE ACTIVATOR 2	7	226	1.7e-85	-	-
	BSUD.3696.4.p1	334	Pfam	PF03637	Mob1/phocein family	35	199	3.4e-64	IPR005301	MOB kinase activator family
	BSUD.3696.4.p1	334	MobiDBLite	mobidb-lite	consensus disorder prediction	274	291	-	-	-
	BSUD.3696.4.p1	334	MobiDBLite	mobidb-lite	consensus disorder prediction	218	334	-	-	-
	BSUD.3696.4.p1	334	MobiDBLite	mobidb-lite	consensus disorder prediction	249	273	-	-	-
	BSUD.3696.4.p1	334	SMART	SM01388	Mob1_phocein_2	30	201	2.8e-81	IPR005301	MOB kinase activator family
	BSUD.3696.4.p1	334	MobiDBLite	mobidb-lite	consensus disorder prediction	292	306	-	-	-
	BSUD.3696.4.p1	334	Gene3D	G3DSA:1.20.140.30	MOB kinase activator	3	209	3.2e-72	IPR036703	MOB kinase activator superfamily
	BSUD.22291.2.p1	130	SUPERFAMILY	SSF47473	EF-hand	24	126	6.54e-18	IPR011992	EF-hand domain pair
	BSUD.22291.2.p1	130	SMART	SM00054	efh_1	78	106	1.7	IPR002048	EF-hand domain
	BSUD.22291.2.p1	130	SMART	SM00054	efh_1	40	68	0.34	IPR002048	EF-hand domain
	BSUD.22291.2.p1	130	Pfam	PF13202	EF hand	42	62	1.5e-06	IPR002048	EF-hand domain
	BSUD.22291.2.p1	130	Pfam	PF13202	EF hand	82	102	0.038	IPR002048	EF-hand domain
	BSUD.22291.2.p1	130	Gene3D	G3DSA:1.10.238.10	-	17	67	4.8e-09	-	-
	BSUD.22291.2.p1	130	Gene3D	G3DSA:1.10.238.10	-	68	127	1.4e-07	-	-
	BSUD.22291.2.p1	130	ProSiteProfiles	PS50222	EF-hand calcium-binding domain profile.	36	71	10.4686	IPR002048	EF-hand domain
	BSUD.22291.2.p1	130	ProSitePatterns	PS00018	EF-hand calcium-binding domain.	87	99	-	IPR018247	EF-Hand 1, calcium-binding site
	BSUD.22291.2.p1	130	ProSiteProfiles	PS50222	EF-hand calcium-binding domain profile.	74	109	8.99012	IPR002048	EF-hand domain
	BSUD.22291.2.p1	130	ProSitePatterns	PS00018	EF-hand calcium-binding domain.	49	61	-	IPR018247	EF-Hand 1, calcium-binding site
	BSUD.22291.1.p1	130	SUPERFAMILY	SSF47473	EF-hand	24	126	6.54e-18	IPR011992	EF-hand domain pair
	BSUD.22291.1.p1	130	SMART	SM00054	efh_1	78	106	1.7	IPR002048	EF-hand domain
	BSUD.22291.1.p1	130	SMART	SM00054	efh_1	40	68	0.34	IPR002048	EF-hand domain
	BSUD.22291.1.p1	130	Pfam	PF13202	EF hand	42	62	1.5e-06	IPR002048	EF-hand domain
	BSUD.22291.1.p1	130	Pfam	PF13202	EF hand	82	102	0.038	IPR002048	EF-hand domain
	BSUD.22291.1.p1	130	Gene3D	G3DSA:1.10.238.10	-	17	67	4.8e-09	-	-
	BSUD.22291.1.p1	130	Gene3D	G3DSA:1.10.238.10	-	68	127	1.4e-07	-	-
	BSUD.22291.1.p1	130	ProSiteProfiles	PS50222	EF-hand calcium-binding domain profile.	36	71	10.4686	IPR002048	EF-hand domain
	BSUD.22291.1.p1	130	ProSitePatterns	PS00018	EF-hand calcium-binding domain.	87	99	-	IPR018247	EF-Hand 1, calcium-binding site
	BSUD.22291.1.p1	130	ProSiteProfiles	PS50222	EF-hand calcium-binding domain profile.	74	109	8.99012	IPR002048	EF-hand domain
	BSUD.22291.1.p1	130	ProSitePatterns	PS00018	EF-hand calcium-binding domain.	49	61	-	IPR018247	EF-Hand 1, calcium-binding site
	BSUD.9900.3.p1	124	PANTHER	PTHR47027:SF10	-	1	89	3.4e-17	-	-
	BSUD.9900.3.p1	124	MobiDBLite	mobidb-lite	consensus disorder prediction	68	95	-	-	-
	BSUD.9900.3.p1	124	PANTHER	PTHR47027	-	1	89	3.4e-17	-	-
	BSUD.561.2.p1	568	CDD	cd07123	ALDH_F4-17_P5CDH	36	556	0	IPR005931	Delta-1-pyrroline-5-carboxylate dehydrogenase
	BSUD.561.2.p1	568	PANTHER	PTHR14516:SF6	DELTA-1-PYRROLINE-5-CARBOXYLATE DEHYDROGENASE, MITOCHONDRIAL-LIKE PROTEIN	15	567	5.7e-247	-	-
	BSUD.561.2.p1	568	TIGRFAM	TIGR01236	D1pyr5carbox1: 1-pyrroline-5-carboxylate dehydrogenase	38	566	2.5e-234	IPR005931	Delta-1-pyrroline-5-carboxylate dehydrogenase
	BSUD.561.2.p1	568	SUPERFAMILY	SSF53720	ALDH-like	33	550	7.46e-118	IPR016161	Aldehyde/histidinol dehydrogenase
	BSUD.561.2.p1	568	PANTHER	PTHR14516	1-PYRROLINE-5-CARBOXYLATE DEHYDROGENASE FAMILY MEMBER	15	567	5.7e-247	-	-
	BSUD.561.2.p1	568	ProSitePatterns	PS00070	Aldehyde dehydrogenases cysteine active site.	346	357	-	IPR016160	Aldehyde dehydrogenase, cysteine active site
	BSUD.561.2.p1	568	Pfam	PF00171	Aldehyde dehydrogenase family	86	547	1.5e-101	IPR015590	Aldehyde dehydrogenase domain
	BSUD.561.2.p1	568	Gene3D	G3DSA:3.40.309.10	Aldehyde Dehydrogenase; Chain A, domain 2	321	518	5.4e-219	IPR016163	Aldehyde dehydrogenase, C-terminal
	BSUD.561.2.p1	568	Gene3D	G3DSA:3.40.605.10	Aldehyde Dehydrogenase; Chain A, domain 1	39	553	5.4e-219	IPR016162	Aldehyde dehydrogenase, N-terminal
	BSUD.561.1.p1	568	CDD	cd07123	ALDH_F4-17_P5CDH	36	556	0	IPR005931	Delta-1-pyrroline-5-carboxylate dehydrogenase
	BSUD.561.1.p1	568	PANTHER	PTHR14516:SF6	DELTA-1-PYRROLINE-5-CARBOXYLATE DEHYDROGENASE, MITOCHONDRIAL-LIKE PROTEIN	15	567	5.7e-247	-	-
	BSUD.561.1.p1	568	TIGRFAM	TIGR01236	D1pyr5carbox1: 1-pyrroline-5-carboxylate dehydrogenase	38	566	2.5e-234	IPR005931	Delta-1-pyrroline-5-carboxylate dehydrogenase
	BSUD.561.1.p1	568	SUPERFAMILY	SSF53720	ALDH-like	33	550	7.46e-118	IPR016161	Aldehyde/histidinol dehydrogenase
	BSUD.561.1.p1	568	PANTHER	PTHR14516	1-PYRROLINE-5-CARBOXYLATE DEHYDROGENASE FAMILY MEMBER	15	567	5.7e-247	-	-
	BSUD.561.1.p1	568	ProSitePatterns	PS00070	Aldehyde dehydrogenases cysteine active site.	346	357	-	IPR016160	Aldehyde dehydrogenase, cysteine active site
	BSUD.561.1.p1	568	Pfam	PF00171	Aldehyde dehydrogenase family	86	547	1.5e-101	IPR015590	Aldehyde dehydrogenase domain
	BSUD.561.1.p1	568	Gene3D	G3DSA:3.40.309.10	Aldehyde Dehydrogenase; Chain A, domain 2	321	518	5.4e-219	IPR016163	Aldehyde dehydrogenase, C-terminal
	BSUD.561.1.p1	568	Gene3D	G3DSA:3.40.605.10	Aldehyde Dehydrogenase; Chain A, domain 1	39	553	5.4e-219	IPR016162	Aldehyde dehydrogenase, N-terminal
	BSUD.8599.2.p1	1337	ProSitePatterns	PS00108	Serine/Threonine protein kinases active-site signature.	166	178	-	IPR008271	Serine/threonine-protein kinase, active site
	BSUD.8599.2.p1	1337	Gene3D	G3DSA:1.10.287.110	DnaJ domain	1208	1334	1.9e-46	IPR036869	Chaperone J-domain superfamily
	BSUD.8599.2.p1	1337	ProSiteProfiles	PS51181	Phosphatase tensin-type domain profile.	394	561	19.1114	IPR029023	Tensin-type phosphatase domain
	BSUD.8599.2.p1	1337	Pfam	PF10409	C2 domain of PTEN tumour-suppressor protein	565	700	4.1e-22	IPR014020	Tensin phosphatase, C2 domain
	BSUD.8599.2.p1	1337	MobiDBLite	mobidb-lite	consensus disorder prediction	1040	1209	-	-	-
	BSUD.8599.2.p1	1337	MobiDBLite	mobidb-lite	consensus disorder prediction	1040	1086	-	-	-
	BSUD.8599.2.p1	1337	SMART	SM00271	dnaj_3	1272	1333	0.00011	IPR001623	DnaJ domain
	BSUD.8599.2.p1	1337	PANTHER	PTHR23172	AUXILIN/CYCLIN G-ASSOCIATED KINASE-RELATED	5	1332	7e-255	-	-
	BSUD.8599.2.p1	1337	SUPERFAMILY	SSF49562	C2 domain (Calcium/lipid-binding domain, CaLB)	566	700	4.9e-15	IPR035892	C2 domain superfamily
	BSUD.8599.2.p1	1337	SUPERFAMILY	SSF46565	Chaperone J-domain	1166	1337	3.14e-39	IPR036869	Chaperone J-domain superfamily
	BSUD.8599.2.p1	1337	MobiDBLite	mobidb-lite	consensus disorder prediction	808	862	-	-	-
	BSUD.8599.2.p1	1337	MobiDBLite	mobidb-lite	consensus disorder prediction	758	776	-	-	-
	BSUD.8599.2.p1	1337	MobiDBLite	mobidb-lite	consensus disorder prediction	924	946	-	-	-
	BSUD.8599.2.p1	1337	ProSiteProfiles	PS50076	dnaJ domain profile.	1273	1337	11.6548	IPR001623	DnaJ domain
	BSUD.8599.2.p1	1337	MobiDBLite	mobidb-lite	consensus disorder prediction	1164	1186	-	-	-
	BSUD.8599.2.p1	1337	Gene3D	G3DSA:3.90.190.10	Protein tyrosine phosphatase superfamily	402	561	2.5e-121	IPR029021	Protein-tyrosine phosphatase-like
	BSUD.8599.2.p1	1337	SMART	SM00220	serkin_6	38	314	3.9e-59	IPR000719	Protein kinase domain
	BSUD.8599.2.p1	1337	MobiDBLite	mobidb-lite	consensus disorder prediction	825	840	-	-	-
	BSUD.8599.2.p1	1337	ProSiteProfiles	PS50011	Protein kinase domain profile.	38	314	39.9759	IPR000719	Protein kinase domain
	BSUD.8599.2.p1	1337	SMART	SM01326	PTEN_C2_2	565	704	1e-37	IPR014020	Tensin phosphatase, C2 domain
	BSUD.8599.2.p1	1337	MobiDBLite	mobidb-lite	consensus disorder prediction	332	357	-	-	-
	BSUD.8599.2.p1	1337	CDD	cd06257	DnaJ	1279	1325	1.45945e-08	IPR001623	DnaJ domain
	BSUD.8599.2.p1	1337	Gene3D	G3DSA:1.10.510.10	Transferase(Phosphotransferase) domain 1	22	331	8.4e-107	-	-
	BSUD.8599.2.p1	1337	MobiDBLite	mobidb-lite	consensus disorder prediction	758	790	-	-	-
	BSUD.8599.2.p1	1337	SUPERFAMILY	SSF56112	Protein kinase-like (PK-like)	25	333	4.45e-64	IPR011009	Protein kinase-like domain superfamily
	BSUD.8599.2.p1	1337	Gene3D	G3DSA:2.60.40.1110	-	570	697	2.5e-121	-	-
	BSUD.8599.2.p1	1337	SUPERFAMILY	SSF52799	(Phosphotyrosine protein) phosphatases II	397	558	1.1e-25	IPR029021	Protein-tyrosine phosphatase-like
	BSUD.8599.2.p1	1337	PANTHER	PTHR23172:SF34	CYCLIN-G-ASSOCIATED KINASE	5	1332	7e-255	-	-
	BSUD.8599.2.p1	1337	ProSiteProfiles	PS51182	C2 tensin-type domain profile.	567	705	19.4645	IPR014020	Tensin phosphatase, C2 domain
	BSUD.8599.2.p1	1337	Pfam	PF00069	Protein kinase domain	40	306	3.1e-48	IPR000719	Protein kinase domain
	BSUD.8599.2.p1	1337	MobiDBLite	mobidb-lite	consensus disorder prediction	1113	1134	-	-	-
	BSUD.23777.1.p1	315	Coils	Coil	Coil	168	188	-	-	-
	BSUD.23777.1.p1	315	MobiDBLite	mobidb-lite	consensus disorder prediction	283	315	-	-	-
	BSUD.23777.1.p1	315	MobiDBLite	mobidb-lite	consensus disorder prediction	284	298	-	-	-
	BSUD.23777.1.p1	315	MobiDBLite	mobidb-lite	consensus disorder prediction	301	315	-	-	-
	BSUD.4488.1.p1	591	MobiDBLite	mobidb-lite	consensus disorder prediction	198	231	-	-	-
	BSUD.4488.1.p1	591	Pfam	PF00782	Dual specificity phosphatase, catalytic domain	65	179	1.2e-10	IPR000340	Dual specificity phosphatase, catalytic domain
	BSUD.4488.1.p1	591	Gene3D	G3DSA:3.30.470.30	DNA ligase/mRNA capping enzyme	242	426	8.5e-84	-	-
	BSUD.4488.1.p1	591	SUPERFAMILY	SSF56091	DNA ligase/mRNA capping enzyme, catalytic domain	253	470	4.03e-37	-	-
	BSUD.4488.1.p1	591	PANTHER	PTHR10367	MRNA-CAPPING ENZYME	5	573	3.2e-233	-	-
	BSUD.4488.1.p1	591	Pfam	PF03919	mRNA capping enzyme, C-terminal domain	473	568	3.8e-19	IPR013846	mRNA capping enzyme, C-terminal
	BSUD.4488.1.p1	591	ProSitePatterns	PS00383	Tyrosine specific protein phosphatases active site.	136	146	-	IPR016130	Protein-tyrosine phosphatase, active site
	BSUD.4488.1.p1	591	ProSiteProfiles	PS50054	Dual specificity protein phosphatase domain profile.	36	195	23.8205	IPR020422	Dual specificity protein phosphatase domain
	BSUD.4488.1.p1	591	PANTHER	PTHR10367:SF0	MRNA-CAPPING ENZYME	5	573	3.2e-233	-	-
	BSUD.4488.1.p1	591	PIRSF	PIRSF036958	mRNA_capping_HCE	1	584	1.8e-231	IPR017074	mRNA capping enzyme, bifunctional
	BSUD.4488.1.p1	591	Pfam	PF01331	mRNA capping enzyme, catalytic domain	280	469	2.1e-66	IPR001339	mRNA capping enzyme, adenylation domain
	BSUD.4488.1.p1	591	Gene3D	G3DSA:2.40.50.140	-	473	562	2.2e-27	IPR012340	Nucleic acid-binding, OB-fold
	BSUD.4488.1.p1	591	SUPERFAMILY	SSF50249	Nucleic acid-binding proteins	472	583	1.11e-26	IPR012340	Nucleic acid-binding, OB-fold
	BSUD.4488.1.p1	591	CDD	cd07895	Adenylation_mRNA_capping	256	470	7.16566e-95	IPR001339	mRNA capping enzyme, adenylation domain
	BSUD.4488.1.p1	591	Gene3D	G3DSA:3.90.190.10	Protein tyrosine phosphatase superfamily	1	211	1.7e-64	IPR029021	Protein-tyrosine phosphatase-like
	BSUD.4488.1.p1	591	CDD	cd17664	Mce1_N	19	187	9.84776e-108	-	-
	BSUD.4488.1.p1	591	SUPERFAMILY	SSF52799	(Phosphotyrosine protein) phosphatases II	16	208	4.63e-54	IPR029021	Protein-tyrosine phosphatase-like
	BSUD.4488.1.p1	591	Gene3D	G3DSA:3.30.1490.430	-	284	472	8.5e-84	-	-
	BSUD.4488.1.p1	591	ProSiteProfiles	PS50056	Tyrosine specific protein phosphatases domain profile.	116	183	12.0314	IPR000387	Tyrosine-specific protein phosphatases domain
	BSUD.22988.4.p1	560	MobiDBLite	mobidb-lite	consensus disorder prediction	139	153	-	-	-
	BSUD.22988.4.p1	560	MobiDBLite	mobidb-lite	consensus disorder prediction	386	406	-	-	-
	BSUD.22988.4.p1	560	Gene3D	G3DSA:1.10.437.10	-	375	557	5.9e-13	IPR036834	Bcl-2-like superfamily
	BSUD.22988.4.p1	560	MobiDBLite	mobidb-lite	consensus disorder prediction	36	322	-	-	-
	BSUD.22988.4.p1	560	MobiDBLite	mobidb-lite	consensus disorder prediction	154	179	-	-	-
	BSUD.22988.4.p1	560	MobiDBLite	mobidb-lite	consensus disorder prediction	85	101	-	-	-
	BSUD.22988.4.p1	560	Coils	Coil	Coil	388	408	-	-	-
	BSUD.22988.4.p1	560	SUPERFAMILY	SSF56854	Bcl-2 inhibitors of programmed cell death	440	558	1.86e-12	IPR036834	Bcl-2-like superfamily
	BSUD.22988.4.p1	560	MobiDBLite	mobidb-lite	consensus disorder prediction	102	117	-	-	-
	BSUD.22988.4.p1	560	MobiDBLite	mobidb-lite	consensus disorder prediction	275	309	-	-	-
	BSUD.22988.4.p1	560	MobiDBLite	mobidb-lite	consensus disorder prediction	225	258	-	-	-
	BSUD.22988.4.p1	560	MobiDBLite	mobidb-lite	consensus disorder prediction	67	83	-	-	-
	BSUD.22988.4.p1	560	MobiDBLite	mobidb-lite	consensus disorder prediction	36	55	-	-	-
	BSUD.22988.4.p1	560	ProSiteProfiles	PS50062	BCL2-like apoptosis inhibitors family profile.	453	548	9.41661	IPR002475	Bcl2-like
	BSUD.22988.4.p1	560	MobiDBLite	mobidb-lite	consensus disorder prediction	388	406	-	-	-
	BSUD.22988.3.p1	560	MobiDBLite	mobidb-lite	consensus disorder prediction	139	153	-	-	-
	BSUD.22988.3.p1	560	MobiDBLite	mobidb-lite	consensus disorder prediction	386	406	-	-	-
	BSUD.22988.3.p1	560	Gene3D	G3DSA:1.10.437.10	-	375	557	5.9e-13	IPR036834	Bcl-2-like superfamily
	BSUD.22988.3.p1	560	MobiDBLite	mobidb-lite	consensus disorder prediction	36	322	-	-	-
	BSUD.22988.3.p1	560	MobiDBLite	mobidb-lite	consensus disorder prediction	154	179	-	-	-
	BSUD.22988.3.p1	560	MobiDBLite	mobidb-lite	consensus disorder prediction	85	101	-	-	-
	BSUD.22988.3.p1	560	Coils	Coil	Coil	388	408	-	-	-
	BSUD.22988.3.p1	560	SUPERFAMILY	SSF56854	Bcl-2 inhibitors of programmed cell death	440	558	1.86e-12	IPR036834	Bcl-2-like superfamily
	BSUD.22988.3.p1	560	MobiDBLite	mobidb-lite	consensus disorder prediction	102	117	-	-	-
	BSUD.22988.3.p1	560	MobiDBLite	mobidb-lite	consensus disorder prediction	275	309	-	-	-
	BSUD.22988.3.p1	560	MobiDBLite	mobidb-lite	consensus disorder prediction	225	258	-	-	-
	BSUD.22988.3.p1	560	MobiDBLite	mobidb-lite	consensus disorder prediction	67	83	-	-	-
	BSUD.22988.3.p1	560	MobiDBLite	mobidb-lite	consensus disorder prediction	36	55	-	-	-
	BSUD.22988.3.p1	560	ProSiteProfiles	PS50062	BCL2-like apoptosis inhibitors family profile.	453	548	9.41661	IPR002475	Bcl2-like
	BSUD.22988.3.p1	560	MobiDBLite	mobidb-lite	consensus disorder prediction	388	406	-	-	-
	BSUD.24636.1.p1	344	Gene3D	G3DSA:1.10.1450.10	Tetraspanin	138	253	3.6e-05	IPR008952	Tetraspanin, EC2 domain superfamily
	BSUD.24636.1.p1	344	SUPERFAMILY	SSF48652	Tetraspanin	149	251	4.45e-06	IPR008952	Tetraspanin, EC2 domain superfamily
	BSUD.24636.1.p1	344	Pfam	PF00335	Tetraspanin family	16	283	7.1e-18	IPR018499	Tetraspanin/Peripherin
	BSUD.24636.2.p1	344	Gene3D	G3DSA:1.10.1450.10	Tetraspanin	138	253	3.6e-05	IPR008952	Tetraspanin, EC2 domain superfamily
	BSUD.24636.2.p1	344	SUPERFAMILY	SSF48652	Tetraspanin	149	251	4.45e-06	IPR008952	Tetraspanin, EC2 domain superfamily
	BSUD.24636.2.p1	344	Pfam	PF00335	Tetraspanin family	16	283	7.1e-18	IPR018499	Tetraspanin/Peripherin
	BSUD.11831.1.p1	485	Pfam	PF00067	Cytochrome P450	42	458	6.8e-56	IPR001128	Cytochrome P450
	BSUD.11831.1.p1	485	SUPERFAMILY	SSF48264	Cytochrome P450	39	484	2.62e-82	IPR036396	Cytochrome P450 superfamily
	BSUD.11831.1.p1	485	PRINTS	PR00465	E-class P450 group IV signature	340	356	2.5e-13	IPR002403	Cytochrome P450, E-class, group IV
	BSUD.11831.1.p1	485	PRINTS	PR00465	E-class P450 group IV signature	433	451	2.5e-13	IPR002403	Cytochrome P450, E-class, group IV
	BSUD.11831.1.p1	485	PRINTS	PR00465	E-class P450 group IV signature	63	86	2.5e-13	IPR002403	Cytochrome P450, E-class, group IV
	BSUD.11831.1.p1	485	PRINTS	PR00465	E-class P450 group IV signature	389	407	2.5e-13	IPR002403	Cytochrome P450, E-class, group IV
	BSUD.11831.1.p1	485	PRINTS	PR00465	E-class P450 group IV signature	417	433	2.5e-13	IPR002403	Cytochrome P450, E-class, group IV
	BSUD.11831.1.p1	485	PRINTS	PR00385	P450 superfamily signature	424	433	1.9e-09	IPR001128	Cytochrome P450
	BSUD.11831.1.p1	485	PRINTS	PR00385	P450 superfamily signature	433	444	1.9e-09	IPR001128	Cytochrome P450
	BSUD.11831.1.p1	485	PRINTS	PR00385	P450 superfamily signature	288	305	1.9e-09	IPR001128	Cytochrome P450
	BSUD.11831.1.p1	485	PRINTS	PR00385	P450 superfamily signature	345	356	1.9e-09	IPR001128	Cytochrome P450
	BSUD.11831.1.p1	485	PANTHER	PTHR24286	CYTOCHROME P450 26	17	483	3.8e-97	-	-
	BSUD.11831.1.p1	485	ProSitePatterns	PS00086	Cytochrome P450 cysteine heme-iron ligand signature.	426	435	-	IPR017972	Cytochrome P450, conserved site
	BSUD.11831.1.p1	485	Gene3D	G3DSA:1.10.630.10	Cytochrome P450	31	483	4.3e-103	IPR036396	Cytochrome P450 superfamily
	BSUD.11831.1.p1	485	PANTHER	PTHR24286:SF101	CYTOCHROME P450 26A1	17	483	3.8e-97	-	-
	BSUD.1255.1.p1	79	Gene3D	G3DSA:3.40.80.10	-	8	79	4.2e-21	IPR036505	N-acetylmuramoyl-L-alanine amidase/PGRP domain superfamily
	BSUD.1255.1.p1	79	Pfam	PF01510	N-acetylmuramoyl-L-alanine amidase	14	66	1.6e-06	IPR002502	N-acetylmuramoyl-L-alanine amidase domain
	BSUD.1255.1.p1	79	SUPERFAMILY	SSF55846	N-acetylmuramoyl-L-alanine amidase-like	14	79	1.24e-23	IPR036505	N-acetylmuramoyl-L-alanine amidase/PGRP domain superfamily
	BSUD.1255.1.p1	79	CDD	cd06583	PGRP	14	66	1.23288e-16	IPR002502	N-acetylmuramoyl-L-alanine amidase domain
	BSUD.1255.1.p1	79	PANTHER	PTHR11022	PEPTIDOGLYCAN RECOGNITION PROTEIN	14	79	2.9e-25	IPR015510	Peptidoglycan recognition protein
	BSUD.1702.1.p1	340	Hamap	MF_00472	Ubiquinone biosynthesis O-methyltransferase [ubiG].	84	323	38.8867	IPR010233	Ubiquinone biosynthesis O-methyltransferase
	BSUD.1702.1.p1	340	Pfam	PF08241	Methyltransferase domain	141	240	7.1e-20	IPR013216	Methyltransferase type 11
	BSUD.1702.1.p1	340	Gene3D	G3DSA:3.40.50.150	Vaccinia Virus protein VP39	84	322	3.3e-70	IPR029063	S-adenosyl-L-methionine-dependent methyltransferase superfamily
	BSUD.1702.1.p1	340	PANTHER	PTHR43464	METHYLTRANSFERASE	60	322	2.5e-70	-	-
	BSUD.1702.1.p1	340	SUPERFAMILY	SSF53335	S-adenosyl-L-methionine-dependent methyltransferases	87	318	4.41e-40	IPR029063	S-adenosyl-L-methionine-dependent methyltransferase superfamily
	BSUD.1702.1.p1	340	CDD	cd02440	AdoMet_MTases	140	241	6.06783e-15	-	-
	BSUD.1702.1.p1	340	PANTHER	PTHR43464:SF25	UBIQUINONE BIOSYNTHESIS O-METHYLTRANSFERASE, MITOCHONDRIAL	60	322	2.5e-70	-	-
	BSUD.1702.1.p1	340	TIGRFAM	TIGR01983	UbiG: 3-demethylubiquinone-9 3-O-methyltransferase	84	316	3.5e-78	IPR010233	Ubiquinone biosynthesis O-methyltransferase
	BSUD.13946.2.p1	1098	ProSiteProfiles	PS50297	Ankyrin repeat region circular profile.	473	498	11.0814	-	-
	BSUD.13946.2.p1	1098	ProSiteProfiles	PS50088	Ankyrin repeat profile.	539	565	10.0184	IPR002110	Ankyrin repeat
	BSUD.13946.2.p1	1098	ProSiteProfiles	PS50088	Ankyrin repeat profile.	404	436	14.3454	IPR002110	Ankyrin repeat
	BSUD.13946.2.p1	1098	ProSiteProfiles	PS50297	Ankyrin repeat region circular profile.	89	120	11.4528	-	-
	BSUD.13946.2.p1	1098	PANTHER	PTHR24123	ANKYRIN REPEAT-CONTAINING	856	1045	1.5e-111	-	-
	BSUD.13946.2.p1	1098	PANTHER	PTHR24123	ANKYRIN REPEAT-CONTAINING	51	726	1.5e-111	-	-
	BSUD.13946.2.p1	1098	ProSiteProfiles	PS50088	Ankyrin repeat profile.	229	256	9.53764	IPR002110	Ankyrin repeat
	BSUD.13946.2.p1	1098	ProSiteProfiles	PS50297	Ankyrin repeat region circular profile.	505	527	8.79969	-	-
	BSUD.13946.2.p1	1098	ProSiteProfiles	PS50297	Ankyrin repeat region circular profile.	229	256	9.51604	-	-
	BSUD.13946.2.p1	1098	ProSiteProfiles	PS50297	Ankyrin repeat region circular profile.	539	565	9.99361	-	-
	BSUD.13946.2.p1	1098	PANTHER	PTHR24123:SF116	TRANSIENT RECEPTOR POTENTIAL CATION CHANNEL, SUBFAMILY A, MEMBER 1B	856	1045	1.5e-111	-	-
	BSUD.13946.2.p1	1098	PANTHER	PTHR24123:SF116	TRANSIENT RECEPTOR POTENTIAL CATION CHANNEL, SUBFAMILY A, MEMBER 1B	51	726	1.5e-111	-	-
	BSUD.13946.2.p1	1098	Pfam	PF12796	Ankyrin repeats (3 copies)	54	118	4.9e-07	IPR002110	Ankyrin repeat
	BSUD.13946.2.p1	1098	Pfam	PF12796	Ankyrin repeats (3 copies)	234	329	1.1e-13	IPR002110	Ankyrin repeat
	BSUD.13946.2.p1	1098	Pfam	PF12796	Ankyrin repeats (3 copies)	125	183	5.9e-09	IPR002110	Ankyrin repeat
	BSUD.13946.2.p1	1098	Pfam	PF12796	Ankyrin repeats (3 copies)	478	564	2.7e-14	IPR002110	Ankyrin repeat
	BSUD.13946.2.p1	1098	ProSiteProfiles	PS50088	Ankyrin repeat profile.	505	527	8.81647	IPR002110	Ankyrin repeat
	BSUD.13946.2.p1	1098	SMART	SM00248	ANK_2a	229	258	0.016	IPR002110	Ankyrin repeat
	BSUD.13946.2.p1	1098	SMART	SM00248	ANK_2a	155	184	7.7e-06	IPR002110	Ankyrin repeat
	BSUD.13946.2.p1	1098	SMART	SM00248	ANK_2a	300	329	0.00054	IPR002110	Ankyrin repeat
	BSUD.13946.2.p1	1098	SMART	SM00248	ANK_2a	404	433	1.4e-05	IPR002110	Ankyrin repeat
	BSUD.13946.2.p1	1098	SMART	SM00248	ANK_2a	89	118	0.00031	IPR002110	Ankyrin repeat
	BSUD.13946.2.p1	1098	SMART	SM00248	ANK_2a	437	467	740	IPR002110	Ankyrin repeat
	BSUD.13946.2.p1	1098	SMART	SM00248	ANK_2a	122	151	0.85	IPR002110	Ankyrin repeat
	BSUD.13946.2.p1	1098	SMART	SM00248	ANK_2a	333	362	0.47	IPR002110	Ankyrin repeat
	BSUD.13946.2.p1	1098	SMART	SM00248	ANK_2a	473	502	0.004	IPR002110	Ankyrin repeat
	BSUD.13946.2.p1	1098	SMART	SM00248	ANK_2a	539	568	0.0059	IPR002110	Ankyrin repeat
	BSUD.13946.2.p1	1098	SMART	SM00248	ANK_2a	262	292	3.2	IPR002110	Ankyrin repeat
	BSUD.13946.2.p1	1098	SMART	SM00248	ANK_2a	188	219	680	IPR002110	Ankyrin repeat
	BSUD.13946.2.p1	1098	SMART	SM00248	ANK_2a	505	535	0.073	IPR002110	Ankyrin repeat
	BSUD.13946.2.p1	1098	SMART	SM00248	ANK_2a	53	83	390	IPR002110	Ankyrin repeat
	BSUD.13946.2.p1	1098	ProSiteProfiles	PS50297	Ankyrin repeat region circular profile.	300	332	10.2059	-	-
	BSUD.13946.2.p1	1098	SUPERFAMILY	SSF48403	Ankyrin repeat	51	389	2.49e-55	IPR036770	Ankyrin repeat-containing domain superfamily
	BSUD.13946.2.p1	1098	ProSiteProfiles	PS50297	Ankyrin repeat region circular profile.	155	181	12.5141	-	-
	BSUD.13946.2.p1	1098	Gene3D	G3DSA:1.25.40.20	-	215	375	3.3e-33	IPR036770	Ankyrin repeat-containing domain superfamily
	BSUD.13946.2.p1	1098	ProSiteProfiles	PS50088	Ankyrin repeat profile.	89	121	12.823	IPR002110	Ankyrin repeat
	BSUD.13946.2.p1	1098	ProSiteProfiles	PS50088	Ankyrin repeat profile.	333	365	8.73634	IPR002110	Ankyrin repeat
	BSUD.13946.2.p1	1098	ProSiteProfiles	PS50088	Ankyrin repeat profile.	473	498	11.1135	IPR002110	Ankyrin repeat
	BSUD.13946.2.p1	1098	SUPERFAMILY	SSF48403	Ankyrin repeat	296	566	6e-46	IPR036770	Ankyrin repeat-containing domain superfamily
	BSUD.13946.2.p1	1098	Gene3D	G3DSA:1.25.40.20	-	376	569	1.7e-42	IPR036770	Ankyrin repeat-containing domain superfamily
	BSUD.13946.2.p1	1098	ProSiteProfiles	PS50297	Ankyrin repeat region circular profile.	404	436	12.9651	-	-
	BSUD.13946.2.p1	1098	ProSiteProfiles	PS50088	Ankyrin repeat profile.	155	187	12.636	IPR002110	Ankyrin repeat
	BSUD.13946.2.p1	1098	ProSiteProfiles	PS50088	Ankyrin repeat profile.	300	332	11.5676	IPR002110	Ankyrin repeat
	BSUD.13946.2.p1	1098	Pfam	PF13857	Ankyrin repeats (many copies)	397	445	5.1e-09	IPR002110	Ankyrin repeat
	BSUD.13946.2.p1	1098	Gene3D	G3DSA:1.25.40.20	-	40	211	2.2e-37	IPR036770	Ankyrin repeat-containing domain superfamily
	BSUD.4779.3.p1	329	SUPERFAMILY	SSF48452	TPR-like	68	205	3.8e-05	IPR011990	Tetratricopeptide-like helical domain superfamily
	BSUD.4779.3.p1	329	PANTHER	PTHR28581:SF3	-	31	232	1.1e-23	-	-
	BSUD.4779.3.p1	329	MobiDBLite	mobidb-lite	consensus disorder prediction	24	53	-	-	-
	BSUD.4779.3.p1	329	Gene3D	G3DSA:1.25.40.10	Tetratricopeptide repeat domain	10	236	9.3e-06	IPR011990	Tetratricopeptide-like helical domain superfamily
	BSUD.4779.3.p1	329	PANTHER	PTHR28581	-	31	232	1.1e-23	IPR042318	Consortin
	BSUD.8756.2.p1	1566	Pfam	PF00005	ABC transporter	686	820	1.4e-21	IPR003439	ABC transporter-like, ATP-binding domain
	BSUD.8756.2.p1	1566	CDD	cd18595	ABC_6TM_MRP1_2_3_6_D1_like	360	645	8.65986e-98	-	-
	BSUD.8756.2.p1	1566	ProSiteProfiles	PS50893	ATP-binding cassette, ABC transporter-type domain profile.	671	893	22.996	IPR003439	ABC transporter-like, ATP-binding domain
	BSUD.8756.2.p1	1566	CDD	cd03250	ABCC_MRP_domain1	669	870	2.45627e-112	-	-
	BSUD.8756.2.p1	1566	ProSiteProfiles	PS50929	ABC transporter integral membrane type-1 fused domain profile.	997	1290	35.1512	IPR011527	ABC transporter type 1, transmembrane domain
	BSUD.8756.2.p1	1566	PANTHER	PTHR24223	ATP-BINDING CASSETTE SUB-FAMILY C	62	1566	0	-	-
	BSUD.8756.2.p1	1566	SUPERFAMILY	SSF52540	P-loop containing nucleoside triphosphate hydrolases	1316	1558	1.09e-69	IPR027417	P-loop containing nucleoside triphosphate hydrolase
	BSUD.8756.2.p1	1566	Gene3D	G3DSA:3.40.50.300	-	652	913	1.6e-71	IPR027417	P-loop containing nucleoside triphosphate hydrolase
	BSUD.8756.2.p1	1566	Pfam	PF00664	ABC transporter transmembrane region	1006	1278	9.4e-32	IPR011527	ABC transporter type 1, transmembrane domain
	BSUD.8756.2.p1	1566	Pfam	PF00664	ABC transporter transmembrane region	358	623	1.6e-27	IPR011527	ABC transporter type 1, transmembrane domain
	BSUD.8756.2.p1	1566	SUPERFAMILY	SSF52540	P-loop containing nucleoside triphosphate hydrolases	658	893	7.06e-57	IPR027417	P-loop containing nucleoside triphosphate hydrolase
	BSUD.8756.2.p1	1566	Gene3D	G3DSA:3.40.50.300	-	1310	1562	2.9e-82	IPR027417	P-loop containing nucleoside triphosphate hydrolase
	BSUD.8756.2.p1	1566	Gene3D	G3DSA:1.20.1560.10	ABC transporter type 1, transmembrane domain	326	651	1e-48	IPR036640	ABC transporter type 1, transmembrane domain superfamily
	BSUD.8756.2.p1	1566	Gene3D	G3DSA:1.20.1560.10	ABC transporter type 1, transmembrane domain	969	1309	5.8e-62	IPR036640	ABC transporter type 1, transmembrane domain superfamily
	BSUD.8756.2.p1	1566	ProSitePatterns	PS00211	ABC transporters family signature.	793	807	-	IPR017871	ABC transporter-like, conserved site
	BSUD.8756.2.p1	1566	SUPERFAMILY	SSF90123	ABC transporter transmembrane region	1003	1307	3.01e-54	IPR036640	ABC transporter type 1, transmembrane domain superfamily
	BSUD.8756.2.p1	1566	PANTHER	PTHR24223:SF241	MULTIDRUG RESISTANCE-ASSOCIATED PROTEIN 1	62	1566	0	-	-
	BSUD.8756.2.p1	1566	Pfam	PF00005	ABC transporter	1346	1492	1.6e-24	IPR003439	ABC transporter-like, ATP-binding domain
	BSUD.8756.2.p1	1566	CDD	cd03244	ABCC_MRP_domain2	1325	1545	4.38248e-120	-	-
	BSUD.8756.2.p1	1566	ProSiteProfiles	PS50893	ATP-binding cassette, ABC transporter-type domain profile.	1327	1561	18.2741	IPR003439	ABC transporter-like, ATP-binding domain
	BSUD.8756.2.p1	1566	SUPERFAMILY	SSF90123	ABC transporter transmembrane region	341	645	2.35e-32	IPR036640	ABC transporter type 1, transmembrane domain superfamily
	BSUD.8756.2.p1	1566	SMART	SM00382	AAA_5	695	901	7.7e-07	IPR003593	AAA+ ATPase domain
	BSUD.8756.2.p1	1566	SMART	SM00382	AAA_5	1353	1537	5.5e-11	IPR003593	AAA+ ATPase domain
	BSUD.8756.2.p1	1566	CDD	cd18603	ABC_6TM_MRP1_2_3_6_D2_like	1007	1302	5.53765e-126	-	-
	BSUD.8756.2.p1	1566	ProSiteProfiles	PS50929	ABC transporter integral membrane type-1 fused domain profile.	361	637	28.9355	IPR011527	ABC transporter type 1, transmembrane domain
	BSUD.23118.1.p1	242	Pfam	PF00754	F5/8 type C domain	19	148	1.2e-19	IPR000421	Coagulation factor 5/8 C-terminal domain
	BSUD.23118.1.p1	242	Gene3D	G3DSA:2.60.120.260	-	1	157	7.5e-38	-	-
	BSUD.23118.1.p1	242	ProSiteProfiles	PS50022	Coagulation factors 5/8 type C domain (FA58C) profile.	1	155	26.443	IPR000421	Coagulation factor 5/8 C-terminal domain
	BSUD.23118.1.p1	242	SMART	SM00231	disc_4	7	155	0.0067	IPR000421	Coagulation factor 5/8 C-terminal domain
	BSUD.23118.1.p1	242	PANTHER	PTHR24543	MULTICOPPER OXIDASE-RELATED	5	155	9.1e-29	-	-
	BSUD.23118.1.p1	242	SUPERFAMILY	SSF49785	Galactose-binding domain-like	9	155	5.87e-33	IPR008979	Galactose-binding-like domain superfamily
	BSUD.23118.1.p1	242	CDD	cd00057	FA58C	15	153	6.6112e-37	IPR000421	Coagulation factor 5/8 C-terminal domain
	BSUD.2460.1.p1	215	Gene3D	G3DSA:3.40.50.300	-	4	214	2.6e-75	IPR027417	P-loop containing nucleoside triphosphate hydrolase
	BSUD.2460.1.p1	215	ProSiteProfiles	PS51419	small GTPase Rab1 family profile.	7	214	36.9176	-	-
	BSUD.2460.1.p1	215	SUPERFAMILY	SSF52540	P-loop containing nucleoside triphosphate hydrolases	7	183	3.77e-61	IPR027417	P-loop containing nucleoside triphosphate hydrolase
	BSUD.2460.1.p1	215	CDD	cd01868	Rab11_like	9	173	6.89875e-137	-	-
	BSUD.2460.1.p1	215	MobiDBLite	mobidb-lite	consensus disorder prediction	187	215	-	-	-
	BSUD.2460.1.p1	215	Pfam	PF00071	Ras family	13	173	2.6e-63	IPR001806	Small GTPase
	BSUD.2460.1.p1	215	SMART	SM00175	rab_sub_5	12	175	2.6e-113	-	-
	BSUD.2460.1.p1	215	MobiDBLite	mobidb-lite	consensus disorder prediction	181	215	-	-	-
	BSUD.2460.1.p1	215	PANTHER	PTHR47979:SF49	RAS-RELATED PROTEIN RAB-11A	3	214	3.4e-125	-	-
	BSUD.2460.1.p1	215	ProSiteProfiles	PS51420	small GTPase Rho family profile.	5	173	9.88728	-	-
	BSUD.2460.1.p1	215	SMART	SM00173	ras_sub_4	9	175	1.7e-28	-	-
	BSUD.2460.1.p1	215	PRINTS	PR00449	Transforming protein P21 ras signature	150	172	9.3e-44	-	-
	BSUD.2460.1.p1	215	PRINTS	PR00449	Transforming protein P21 ras signature	115	128	9.3e-44	-	-
	BSUD.2460.1.p1	215	PRINTS	PR00449	Transforming protein P21 ras signature	35	51	9.3e-44	-	-
	BSUD.2460.1.p1	215	PRINTS	PR00449	Transforming protein P21 ras signature	53	75	9.3e-44	-	-
	BSUD.2460.1.p1	215	PRINTS	PR00449	Transforming protein P21 ras signature	12	33	9.3e-44	-	-
	BSUD.2460.1.p1	215	ProSiteProfiles	PS51421	small GTPase Ras family profile.	4	215	16.8969	IPR001806	Small GTPase
	BSUD.2460.1.p1	215	PANTHER	PTHR47979	DRAB11-RELATED	3	214	3.4e-125	-	-
	BSUD.2460.1.p1	215	TIGRFAM	TIGR00231	small_GTP: small GTP-binding protein domain	10	168	3.6e-47	IPR005225	Small GTP-binding protein domain
	BSUD.2460.1.p1	215	SMART	SM00174	rho_sub_3	14	174	1.5e-12	IPR001806	Small GTPase
	BSUD.2460.1.p1	215	SMART	SM00176	ran_sub_2	17	215	5e-08	-	-
	BSUD.15884.2.p1	131	Pfam	PF08570	Protein of unknown function (DUF1761)	3	127	2.7e-11	IPR013879	Protein of unknown function DUF1761
	BSUD.15883.1.p1	131	Pfam	PF08570	Protein of unknown function (DUF1761)	3	127	2.7e-11	IPR013879	Protein of unknown function DUF1761
	BSUD.15884.1.p1	131	Pfam	PF08570	Protein of unknown function (DUF1761)	3	127	2.7e-11	IPR013879	Protein of unknown function DUF1761
	BSUD.9477.1.p1	131	Pfam	PF08570	Protein of unknown function (DUF1761)	3	127	2.7e-11	IPR013879	Protein of unknown function DUF1761
	BSUD.24992.1.p1	451	ProSitePatterns	PS00227	Tubulin subunits alpha, beta, and gamma signature.	142	148	-	IPR017975	Tubulin, conserved site
	BSUD.24992.1.p1	451	Pfam	PF00091	Tubulin/FtsZ family, GTPase domain	3	213	1.3e-64	IPR003008	Tubulin/FtsZ, GTPase domain
	BSUD.24992.1.p1	451	Pfam	PF03953	Tubulin C-terminal domain	263	392	7e-48	IPR018316	Tubulin/FtsZ, 2-layer sandwich domain
	BSUD.24992.1.p1	451	SMART	SM00865	Tubulin_C_4	248	393	5.7e-52	IPR018316	Tubulin/FtsZ, 2-layer sandwich domain
	BSUD.24992.1.p1	451	Gene3D	G3DSA:3.30.1330.20	-	269	383	2.4e-58	IPR037103	Tubulin/FtsZ-like, C-terminal domain
	BSUD.24992.1.p1	451	PANTHER	PTHR11588	TUBULIN	2	450	9.7e-296	IPR000217	Tubulin
	BSUD.24992.1.p1	451	Gene3D	G3DSA:1.10.287.600	Helix hairpin bin	384	436	2.5e-31	IPR023123	Tubulin, C-terminal
	BSUD.24992.1.p1	451	PRINTS	PR01162	Alpha-tubulin signature	347	360	5.4e-118	IPR002452	Alpha tubulin
	BSUD.24992.1.p1	451	PRINTS	PR01162	Alpha-tubulin signature	148	160	5.4e-118	IPR002452	Alpha tubulin
	BSUD.24992.1.p1	451	PRINTS	PR01162	Alpha-tubulin signature	88	101	5.4e-118	IPR002452	Alpha tubulin
	BSUD.24992.1.p1	451	PRINTS	PR01162	Alpha-tubulin signature	161	172	5.4e-118	IPR002452	Alpha tubulin
	BSUD.24992.1.p1	451	PRINTS	PR01162	Alpha-tubulin signature	274	289	5.4e-118	IPR002452	Alpha tubulin
	BSUD.24992.1.p1	451	PRINTS	PR01162	Alpha-tubulin signature	360	379	5.4e-118	IPR002452	Alpha tubulin
	BSUD.24992.1.p1	451	PRINTS	PR01162	Alpha-tubulin signature	18	33	5.4e-118	IPR002452	Alpha tubulin
	BSUD.24992.1.p1	451	PRINTS	PR01162	Alpha-tubulin signature	422	438	5.4e-118	IPR002452	Alpha tubulin
	BSUD.24992.1.p1	451	PRINTS	PR01162	Alpha-tubulin signature	45	58	5.4e-118	IPR002452	Alpha tubulin
	BSUD.24992.1.p1	451	PRINTS	PR01162	Alpha-tubulin signature	321	342	5.4e-118	IPR002452	Alpha tubulin
	BSUD.24992.1.p1	451	PRINTS	PR01162	Alpha-tubulin signature	385	401	5.4e-118	IPR002452	Alpha tubulin
	BSUD.24992.1.p1	451	PRINTS	PR01162	Alpha-tubulin signature	120	128	5.4e-118	IPR002452	Alpha tubulin
	BSUD.24992.1.p1	451	PRINTS	PR01162	Alpha-tubulin signature	214	226	5.4e-118	IPR002452	Alpha tubulin
	BSUD.24992.1.p1	451	PANTHER	PTHR11588:SF366	TUBULIN ALPHA-3 CHAIN	2	450	9.7e-296	-	-
	BSUD.24992.1.p1	451	SMART	SM00864	Tubulin_4	49	246	7.1e-76	IPR003008	Tubulin/FtsZ, GTPase domain
	BSUD.24992.1.p1	451	Gene3D	G3DSA:3.40.50.1440	Tubulin/FtsZ, GTPase domain	1	268	7.6e-132	IPR036525	Tubulin/FtsZ, GTPase domain superfamily
	BSUD.24992.1.p1	451	CDD	cd02186	alpha_tubulin	2	435	0	-	-
	BSUD.24992.1.p1	451	Coils	Coil	Coil	418	438	-	-	-
	BSUD.24992.1.p1	451	PRINTS	PR01161	Tubulin signature	153	174	2.4e-86	IPR000217	Tubulin
	BSUD.24992.1.p1	451	PRINTS	PR01161	Tubulin signature	192	212	2.4e-86	IPR000217	Tubulin
	BSUD.24992.1.p1	451	PRINTS	PR01161	Tubulin signature	134	152	2.4e-86	IPR000217	Tubulin
	BSUD.24992.1.p1	451	PRINTS	PR01161	Tubulin signature	95	106	2.4e-86	IPR000217	Tubulin
	BSUD.24992.1.p1	451	PRINTS	PR01161	Tubulin signature	53	72	2.4e-86	IPR000217	Tubulin
	BSUD.24992.1.p1	451	PRINTS	PR01161	Tubulin signature	380	408	2.4e-86	IPR000217	Tubulin
	BSUD.24992.1.p1	451	PRINTS	PR01161	Tubulin signature	108	132	2.4e-86	IPR000217	Tubulin
	BSUD.24992.1.p1	451	PRINTS	PR01161	Tubulin signature	178	191	2.4e-86	IPR000217	Tubulin
	BSUD.24992.1.p1	451	PRINTS	PR01161	Tubulin signature	10	30	2.4e-86	IPR000217	Tubulin
	BSUD.24992.1.p1	451	SUPERFAMILY	SSF52490	Tubulin nucleotide-binding domain-like	1	244	7.2e-97	IPR036525	Tubulin/FtsZ, GTPase domain superfamily
	BSUD.24992.1.p1	451	SUPERFAMILY	SSF55307	Tubulin C-terminal domain-like	246	436	7.32e-83	IPR008280	Tubulin/FtsZ, C-terminal
	BSUD.1064.2.p1	244	Gene3D	G3DSA:1.25.50.20	-	1	243	1.9e-65	-	-
	BSUD.1064.2.p1	244	PANTHER	PTHR11533	PROTEASE M1 ZINC METALLOPROTEASE	5	237	4.3e-50	-	-
	BSUD.1064.2.p1	244	PANTHER	PTHR11533:SF172	AMINOPEPTIDASE N	5	237	4.3e-50	-	-
	BSUD.1064.2.p1	244	Pfam	PF11838	ERAP1-like C-terminal domain	2	222	6.2e-45	IPR024571	ERAP1-like C-terminal domain
	BSUD.21323.1.p1	315	PRINTS	PR00320	G protein beta WD-40 repeat signature	96	110	1.3e-05	IPR020472	G-protein beta WD-40 repeat
	BSUD.21323.1.p1	315	PRINTS	PR00320	G protein beta WD-40 repeat signature	231	245	1.3e-05	IPR020472	G-protein beta WD-40 repeat
	BSUD.21323.1.p1	315	PRINTS	PR00320	G protein beta WD-40 repeat signature	274	288	1.3e-05	IPR020472	G-protein beta WD-40 repeat
	BSUD.21323.1.p1	315	ProSiteProfiles	PS50082	Trp-Asp (WD) repeats profile.	266	296	10.2077	IPR001680	WD40 repeat
	BSUD.21323.1.p1	315	CDD	cd00200	WD40	10	287	2.29429e-48	-	-
	BSUD.21323.1.p1	315	PANTHER	PTHR19842	G BETA-LIKE PROTEIN GBL	6	312	7e-135	IPR037588	Target of rapamycin complex subunit LST8
	BSUD.21323.1.p1	315	ProSiteProfiles	PS50082	Trp-Asp (WD) repeats profile.	77	112	12.8811	IPR001680	WD40 repeat
	BSUD.21323.1.p1	315	ProSiteProfiles	PS50082	Trp-Asp (WD) repeats profile.	212	243	12.0791	IPR001680	WD40 repeat
	BSUD.21323.1.p1	315	ProSiteProfiles	PS50294	Trp-Asp (WD) repeats circular profile.	212	243	10.0738	-	-
	BSUD.21323.1.p1	315	SMART	SM00320	WD40_4	70	109	1.9e-06	IPR001680	WD40 repeat
	BSUD.21323.1.p1	315	SMART	SM00320	WD40_4	205	244	1.9e-08	IPR001680	WD40 repeat
	BSUD.21323.1.p1	315	SMART	SM00320	WD40_4	247	287	2.1e-05	IPR001680	WD40 repeat
	BSUD.21323.1.p1	315	SMART	SM00320	WD40_4	155	194	1.2	IPR001680	WD40 repeat
	BSUD.21323.1.p1	315	SMART	SM00320	WD40_4	114	152	0.00016	IPR001680	WD40 repeat
	BSUD.21323.1.p1	315	SMART	SM00320	WD40_4	27	65	0.061	IPR001680	WD40 repeat
	BSUD.21323.1.p1	315	ProSitePatterns	PS00678	Trp-Asp (WD) repeats signature.	96	110	-	IPR019775	WD40 repeat, conserved site
	BSUD.21323.1.p1	315	Gene3D	G3DSA:2.130.10.10	-	7	312	4.7e-120	IPR015943	WD40/YVTN repeat-like-containing domain superfamily
	BSUD.21323.1.p1	315	ProSiteProfiles	PS50294	Trp-Asp (WD) repeats circular profile.	77	112	10.7065	-	-
	BSUD.21323.1.p1	315	PANTHER	PTHR19842:SF0	TARGET OF RAPAMYCIN COMPLEX SUBUNIT LST8	6	312	7e-135	-	-
	BSUD.21323.1.p1	315	SUPERFAMILY	SSF50998	Quinoprotein alcohol dehydrogenase-like	10	308	4.63e-64	IPR011047	Quinoprotein alcohol dehydrogenase-like superfamily
	BSUD.21323.1.p1	315	Pfam	PF00400	WD domain, G-beta repeat	209	243	9.2e-07	IPR001680	WD40 repeat
	BSUD.21323.1.p1	315	Pfam	PF00400	WD domain, G-beta repeat	261	287	0.0028	IPR001680	WD40 repeat
	BSUD.21323.1.p1	315	Pfam	PF00400	WD domain, G-beta repeat	82	109	7.7e-06	IPR001680	WD40 repeat
	BSUD.21323.1.p1	315	Pfam	PF00400	WD domain, G-beta repeat	33	65	0.021	IPR001680	WD40 repeat
	BSUD.12314.2.p1	155	PANTHER	PTHR11412	MACROGLOBULIN / COMPLEMENT	2	150	7.7e-26	-	-
	BSUD.12314.2.p1	155	Pfam	PF07677	A-macroglobulin receptor binding domain	49	135	1.4e-25	IPR009048	Alpha-macroglobulin, receptor-binding
	BSUD.12314.2.p1	155	Gene3D	G3DSA:2.60.40.690	-	18	155	1.7e-35	IPR036595	Alpha-macroglobulin, receptor-binding domain superfamily
	BSUD.12314.2.p1	155	SUPERFAMILY	SSF49410	Alpha-macroglobulin receptor domain	20	136	1.83e-32	IPR036595	Alpha-macroglobulin, receptor-binding domain superfamily
	BSUD.12314.2.p1	155	SMART	SM01361	A2M_recep_2	50	134	3.3e-31	IPR009048	Alpha-macroglobulin, receptor-binding
	BSUD.12314.1.p1	155	PANTHER	PTHR11412	MACROGLOBULIN / COMPLEMENT	2	150	7.7e-26	-	-
	BSUD.12314.1.p1	155	Pfam	PF07677	A-macroglobulin receptor binding domain	49	135	1.4e-25	IPR009048	Alpha-macroglobulin, receptor-binding
	BSUD.12314.1.p1	155	Gene3D	G3DSA:2.60.40.690	-	18	155	1.7e-35	IPR036595	Alpha-macroglobulin, receptor-binding domain superfamily
	BSUD.12314.1.p1	155	SUPERFAMILY	SSF49410	Alpha-macroglobulin receptor domain	20	136	1.83e-32	IPR036595	Alpha-macroglobulin, receptor-binding domain superfamily
	BSUD.12314.1.p1	155	SMART	SM01361	A2M_recep_2	50	134	3.3e-31	IPR009048	Alpha-macroglobulin, receptor-binding
	BSUD.1392.1.p1	364	CDD	cd09120	PLDc_DNaseII_1	17	157	4.44401e-57	-	-
	BSUD.1392.1.p1	364	Pfam	PF03265	Deoxyribonuclease II	19	362	2.2e-110	IPR004947	Deoxyribonuclease II
	BSUD.1392.1.p1	364	PANTHER	PTHR10858:SF23	DEOXYRIBONUCLEASE II	4	363	5.8e-109	-	-
	BSUD.1392.1.p1	364	CDD	cd09121	PLDc_DNaseII_2	204	362	6.57301e-63	-	-
	BSUD.1392.1.p1	364	PANTHER	PTHR10858	DEOXYRIBONUCLEASE II	4	363	5.8e-109	IPR004947	Deoxyribonuclease II
	BSUD.21960.2.p1	470	MobiDBLite	mobidb-lite	consensus disorder prediction	206	277	-	-	-
	BSUD.21960.2.p1	470	MobiDBLite	mobidb-lite	consensus disorder prediction	239	257	-	-	-
	BSUD.21960.2.p1	470	Coils	Coil	Coil	72	92	-	-	-
	BSUD.21960.2.p1	470	MobiDBLite	mobidb-lite	consensus disorder prediction	206	225	-	-	-
	BSUD.24088.2.p1	1071	MobiDBLite	mobidb-lite	consensus disorder prediction	492	508	-	-	-
	BSUD.24088.2.p1	1071	ProSiteProfiles	PS50057	FERM domain profile.	36	320	82.097	IPR000299	FERM domain
	BSUD.24088.2.p1	1071	SUPERFAMILY	SSF47031	Second domain of FERM	119	223	1.44e-35	IPR035963	FERM superfamily, second domain
	BSUD.24088.2.p1	1071	MobiDBLite	mobidb-lite	consensus disorder prediction	869	892	-	-	-
	BSUD.24088.2.p1	1071	MobiDBLite	mobidb-lite	consensus disorder prediction	456	470	-	-	-
	BSUD.24088.2.p1	1071	SUPERFAMILY	SSF50729	PH domain-like	221	365	2.43e-35	-	-
	BSUD.24088.2.p1	1071	SMART	SM01196	FERM_C_3	232	324	2.4e-32	IPR018980	FERM, C-terminal PH-like domain
	BSUD.24088.2.p1	1071	CDD	cd17108	FERM_F1_EPB41L5_like	36	116	3.90984e-48	-	-
	BSUD.24088.2.p1	1071	Coils	Coil	Coil	507	527	-	-	-
	BSUD.24088.2.p1	1071	MobiDBLite	mobidb-lite	consensus disorder prediction	976	992	-	-	-
	BSUD.24088.2.p1	1071	MobiDBLite	mobidb-lite	consensus disorder prediction	509	532	-	-	-
	BSUD.24088.2.p1	1071	SUPERFAMILY	SSF54236	Ubiquitin-like	33	116	1.98e-24	IPR029071	Ubiquitin-like domain superfamily
	BSUD.24088.2.p1	1071	Coils	Coil	Coil	376	399	-	-	-
	BSUD.24088.2.p1	1071	MobiDBLite	mobidb-lite	consensus disorder prediction	651	699	-	-	-
	BSUD.24088.2.p1	1071	Gene3D	G3DSA:3.10.20.90	-	30	114	1.8e-28	-	-
	BSUD.24088.2.p1	1071	PANTHER	PTHR23280:SF25	LD33734P	30	734	7.2e-202	-	-
	BSUD.24088.2.p1	1071	MobiDBLite	mobidb-lite	consensus disorder prediction	487	1058	-	-	-
	BSUD.24088.2.p1	1071	MobiDBLite	mobidb-lite	consensus disorder prediction	735	766	-	-	-
	BSUD.24088.2.p1	1071	PRINTS	PR00661	ERM family signature	231	251	4.6e-05	IPR000798	Ezrin/radixin/moesin-like
	BSUD.24088.2.p1	1071	PRINTS	PR00661	ERM family signature	100	119	4.6e-05	IPR000798	Ezrin/radixin/moesin-like
	BSUD.24088.2.p1	1071	PRINTS	PR00661	ERM family signature	143	164	4.6e-05	IPR000798	Ezrin/radixin/moesin-like
	BSUD.24088.2.p1	1071	Gene3D	G3DSA:1.20.80.10	-	115	220	6.8e-41	IPR014352	FERM/acyl-CoA-binding protein superfamily
	BSUD.24088.2.p1	1071	Pfam	PF09379	FERM N-terminal domain	40	102	2.6e-20	IPR018979	FERM, N-terminal
	BSUD.24088.2.p1	1071	Pfam	PF00373	FERM central domain	120	228	3.5e-19	IPR019748	FERM central domain
	BSUD.24088.2.p1	1071	MobiDBLite	mobidb-lite	consensus disorder prediction	409	438	-	-	-
	BSUD.24088.2.p1	1071	CDD	cd13186	FERM_C_NBL4_NBL5	224	317	2.0046e-51	-	-
	BSUD.24088.2.p1	1071	PANTHER	PTHR23280	4.1 G PROTEIN	30	734	7.2e-202	-	-
	BSUD.24088.2.p1	1071	MobiDBLite	mobidb-lite	consensus disorder prediction	1013	1052	-	-	-
	BSUD.24088.2.p1	1071	Pfam	PF08736	FERM adjacent (FA)	330	371	1.3e-12	IPR014847	FERM adjacent (FA)
	BSUD.24088.2.p1	1071	CDD	cd14473	FERM_B-lobe	128	220	2.5772e-34	IPR019748	FERM central domain
	BSUD.24088.2.p1	1071	ProSitePatterns	PS00661	FERM domain signature 2.	198	227	-	IPR019747	FERM conserved site
	BSUD.24088.2.p1	1071	SMART	SM01195	FA_2	329	373	4.2e-15	IPR014847	FERM adjacent (FA)
	BSUD.24088.2.p1	1071	MobiDBLite	mobidb-lite	consensus disorder prediction	615	629	-	-	-
	BSUD.24088.2.p1	1071	ProSitePatterns	PS00660	FERM domain signature 1.	90	119	-	IPR019747	FERM conserved site
	BSUD.24088.2.p1	1071	MobiDBLite	mobidb-lite	consensus disorder prediction	912	930	-	-	-
	BSUD.24088.2.p1	1071	PRINTS	PR00935	Band 4.1 protein family signature	69	81	8.3e-18	IPR019749	Band 4.1 domain
	BSUD.24088.2.p1	1071	PRINTS	PR00935	Band 4.1 protein family signature	134	147	8.3e-18	IPR019749	Band 4.1 domain
	BSUD.24088.2.p1	1071	PRINTS	PR00935	Band 4.1 protein family signature	147	167	8.3e-18	IPR019749	Band 4.1 domain
	BSUD.24088.2.p1	1071	PRINTS	PR00935	Band 4.1 protein family signature	208	224	8.3e-18	IPR019749	Band 4.1 domain
	BSUD.24088.2.p1	1071	SMART	SM00295	B41_5	32	228	1.3e-71	IPR019749	Band 4.1 domain
	BSUD.24088.2.p1	1071	MobiDBLite	mobidb-lite	consensus disorder prediction	947	969	-	-	-
	BSUD.24088.2.p1	1071	MobiDBLite	mobidb-lite	consensus disorder prediction	767	781	-	-	-
	BSUD.24088.2.p1	1071	Gene3D	G3DSA:2.30.29.30	-	223	319	2.3e-29	IPR011993	PH-like domain superfamily
	BSUD.24088.2.p1	1071	MobiDBLite	mobidb-lite	consensus disorder prediction	360	474	-	-	-
	BSUD.24088.2.p1	1071	MobiDBLite	mobidb-lite	consensus disorder prediction	560	586	-	-	-
	BSUD.24088.2.p1	1071	Pfam	PF09380	FERM C-terminal PH-like domain	233	322	6.5e-22	IPR018980	FERM, C-terminal PH-like domain
	BSUD.24088.2.p1	1071	MobiDBLite	mobidb-lite	consensus disorder prediction	367	404	-	-	-
	BSUD.25658.1.p1	763	MobiDBLite	mobidb-lite	consensus disorder prediction	600	626	-	-	-
	BSUD.25658.1.p1	763	SUPERFAMILY	SSF57924	Inhibitor of apoptosis (IAP) repeat	162	237	3.01e-06	-	-
	BSUD.25658.1.p1	763	MobiDBLite	mobidb-lite	consensus disorder prediction	651	665	-	-	-
	BSUD.25658.1.p1	763	MobiDBLite	mobidb-lite	consensus disorder prediction	648	673	-	-	-
	BSUD.3490.1.p1	211	MobiDBLite	mobidb-lite	consensus disorder prediction	157	172	-	-	-
	BSUD.3490.1.p1	211	MobiDBLite	mobidb-lite	consensus disorder prediction	143	174	-	-	-
	BSUD.3490.1.p1	211	PIRSF	PIRSF015901	NAC_alpha	22	211	2.3e-69	IPR016641	Nascent polypeptide-associated complex subunit alpha
	BSUD.3490.1.p1	211	PANTHER	PTHR21713	NASCENT POLYPEPTIDE ASSOCIATED COMPLEX ALPHA SUBUNIT-RELATED	18	211	3.3e-100	IPR016641	Nascent polypeptide-associated complex subunit alpha
	BSUD.3490.1.p1	211	SMART	SM01407	NAC_2	67	123	3.7e-29	IPR002715	Nascent polypeptide-associated complex NAC domain
	BSUD.3490.1.p1	211	Pfam	PF19026	HYPK UBA domain	171	210	1.2e-12	IPR044034	Nascent polypeptide-associated complex subunit alpha-like, UBA domain
	BSUD.3490.1.p1	211	Gene3D	G3DSA:1.10.8.10	-	172	209	4.1e-20	-	-
	BSUD.3490.1.p1	211	Pfam	PF01849	NAC domain	67	122	1.8e-23	IPR002715	Nascent polypeptide-associated complex NAC domain
	BSUD.3490.1.p1	211	CDD	cd14415	UBA_NACA_NACP1	170	210	7.00053e-19	-	-
	BSUD.3490.1.p1	211	MobiDBLite	mobidb-lite	consensus disorder prediction	60	74	-	-	-
	BSUD.3490.1.p1	211	MobiDBLite	mobidb-lite	consensus disorder prediction	1	20	-	-	-
	BSUD.3490.1.p1	211	Gene3D	G3DSA:2.20.70.30	-	73	126	4e-32	IPR038187	NAC A/B domain superfamily
	BSUD.3490.1.p1	211	ProSiteProfiles	PS51151	NAC A/B domain profile.	64	129	18.9444	IPR002715	Nascent polypeptide-associated complex NAC domain
	BSUD.3490.1.p1	211	PANTHER	PTHR21713:SF1	NAC-ALPHA DOMAIN-CONTAINING PROTEIN 1	18	211	3.3e-100	-	-
	BSUD.3490.1.p1	211	MobiDBLite	mobidb-lite	consensus disorder prediction	1	75	-	-	-
	BSUD.7226.1.p1	211	MobiDBLite	mobidb-lite	consensus disorder prediction	157	172	-	-	-
	BSUD.7226.1.p1	211	MobiDBLite	mobidb-lite	consensus disorder prediction	143	174	-	-	-
	BSUD.7226.1.p1	211	PIRSF	PIRSF015901	NAC_alpha	22	211	2.3e-69	IPR016641	Nascent polypeptide-associated complex subunit alpha
	BSUD.7226.1.p1	211	PANTHER	PTHR21713	NASCENT POLYPEPTIDE ASSOCIATED COMPLEX ALPHA SUBUNIT-RELATED	18	211	3.3e-100	IPR016641	Nascent polypeptide-associated complex subunit alpha
	BSUD.7226.1.p1	211	SMART	SM01407	NAC_2	67	123	3.7e-29	IPR002715	Nascent polypeptide-associated complex NAC domain
	BSUD.7226.1.p1	211	Pfam	PF19026	HYPK UBA domain	171	210	1.2e-12	IPR044034	Nascent polypeptide-associated complex subunit alpha-like, UBA domain
	BSUD.7226.1.p1	211	Gene3D	G3DSA:1.10.8.10	-	172	209	4.1e-20	-	-
	BSUD.7226.1.p1	211	Pfam	PF01849	NAC domain	67	122	1.8e-23	IPR002715	Nascent polypeptide-associated complex NAC domain
	BSUD.7226.1.p1	211	CDD	cd14415	UBA_NACA_NACP1	170	210	7.00053e-19	-	-
	BSUD.7226.1.p1	211	MobiDBLite	mobidb-lite	consensus disorder prediction	60	74	-	-	-
	BSUD.7226.1.p1	211	MobiDBLite	mobidb-lite	consensus disorder prediction	1	20	-	-	-
	BSUD.7226.1.p1	211	Gene3D	G3DSA:2.20.70.30	-	73	126	4e-32	IPR038187	NAC A/B domain superfamily
	BSUD.7226.1.p1	211	ProSiteProfiles	PS51151	NAC A/B domain profile.	64	129	18.9444	IPR002715	Nascent polypeptide-associated complex NAC domain
	BSUD.7226.1.p1	211	PANTHER	PTHR21713:SF1	NAC-ALPHA DOMAIN-CONTAINING PROTEIN 1	18	211	3.3e-100	-	-
	BSUD.7226.1.p1	211	MobiDBLite	mobidb-lite	consensus disorder prediction	1	75	-	-	-
	BSUD.4561.1.p1	445	MobiDBLite	mobidb-lite	consensus disorder prediction	77	96	-	-	-
	BSUD.4561.1.p1	445	Coils	Coil	Coil	438	445	-	-	-
	BSUD.4561.1.p1	445	PANTHER	PTHR10811:SF103	FRINGE GLYCOSYLTRANSFERASE	160	442	5.6e-118	-	-
	BSUD.4561.1.p1	445	PANTHER	PTHR10811	FRINGE-RELATED	160	442	5.6e-118	-	-
	BSUD.4561.1.p1	445	Pfam	PF02434	Fringe-like	179	426	2.3e-101	IPR003378	Fringe-like
	BSUD.4561.1.p1	445	Gene3D	G3DSA:3.90.550.50	-	174	445	6.7e-100	-	-
	BSUD.11501.2.p1	490	ProSitePatterns	PS01186	EGF-like domain signature 2.	151	166	-	IPR000742	EGF-like domain
	BSUD.11501.2.p1	490	SUPERFAMILY	SSF57196	EGF/Laminin	128	166	1.62e-08	-	-
	BSUD.11501.2.p1	490	PANTHER	PTHR14949	EGF-LIKE-DOMAIN, MULTIPLE 7, 8	56	203	1.5e-31	-	-
	BSUD.11501.2.p1	490	Pfam	PF14670	Coagulation Factor Xa inhibitory site	135	166	2e-08	-	-
	BSUD.11501.2.p1	490	SMART	SM00179	egfca_6	128	167	2.3e-08	IPR001881	EGF-like calcium-binding domain
	BSUD.11501.2.p1	490	Gene3D	G3DSA:2.10.25.10	Laminin	129	168	1.9e-13	-	-
	BSUD.11501.2.p1	490	Coils	Coil	Coil	209	310	-	-	-
	BSUD.11501.2.p1	490	PANTHER	PTHR14949:SF35	EGF-LIKE-DOMAIN, MULTIPLE 7	56	203	1.5e-31	-	-
	BSUD.11501.2.p1	490	ProSitePatterns	PS01186	EGF-like domain signature 2.	114	125	-	IPR000742	EGF-like domain
	BSUD.11501.2.p1	490	ProSiteProfiles	PS50026	EGF-like domain profile.	94	126	12.3725	IPR000742	EGF-like domain
	BSUD.11501.2.p1	490	ProSitePatterns	PS01187	Calcium-binding EGF-like domain signature.	128	151	-	IPR018097	EGF-like calcium-binding, conserved site
	BSUD.11501.2.p1	490	Gene3D	G3DSA:2.10.25.10	Laminin	58	125	1.3e-12	-	-
	BSUD.11501.2.p1	490	SMART	SM00181	egf_5	97	126	0.021	IPR000742	EGF-like domain
	BSUD.11501.2.p1	490	SMART	SM00181	egf_5	131	167	0.0042	IPR000742	EGF-like domain
	BSUD.11501.2.p1	490	Coils	Coil	Coil	394	421	-	-	-
	BSUD.11501.2.p1	490	ProSitePatterns	PS00022	EGF-like domain signature 1.	114	125	-	IPR000742	EGF-like domain
	BSUD.11501.2.p1	490	ProSitePatterns	PS00010	Aspartic acid and asparagine hydroxylation site.	142	153	-	IPR000152	EGF-type aspartate/asparagine hydroxylation site
	BSUD.11501.2.p1	490	Coils	Coil	Coil	330	350	-	-	-
	BSUD.11501.2.p1	490	Coils	Coil	Coil	465	485	-	-	-
	BSUD.11501.2.p1	490	CDD	cd00054	EGF_CA	129	157	1.22694e-08	-	-
	BSUD.3924.5.p1	442	ProSiteProfiles	PS50835	Ig-like domain profile.	137	232	8.42958	IPR007110	Immunoglobulin-like domain
	BSUD.3924.5.p1	442	ProSiteProfiles	PS50835	Ig-like domain profile.	246	323	9.95415	IPR007110	Immunoglobulin-like domain
	BSUD.3924.5.p1	442	MobiDBLite	mobidb-lite	consensus disorder prediction	422	442	-	-	-
	BSUD.3924.5.p1	442	Gene3D	G3DSA:2.60.40.10	Immunoglobulins	245	325	1.7e-10	IPR013783	Immunoglobulin-like fold
	BSUD.3924.5.p1	442	Gene3D	G3DSA:2.60.40.10	Immunoglobulins	135	235	1.8e-11	IPR013783	Immunoglobulin-like fold
	BSUD.3924.5.p1	442	PANTHER	PTHR44170:SF1	CELL ADHESION MOLECULE-RELATED/DOWN-REGULATED BY ONCOGENES	23	403	1.6e-56	IPR032983	Cell adhesion molecule-related/down-regulated by oncogenes
	BSUD.3924.5.p1	442	SMART	SM00409	IG_3c	50	137	0.035	IPR003599	Immunoglobulin subtype
	BSUD.3924.5.p1	442	SMART	SM00409	IG_3c	249	325	7.7e-09	IPR003599	Immunoglobulin subtype
	BSUD.3924.5.p1	442	SMART	SM00409	IG_3c	335	410	5e-10	IPR003599	Immunoglobulin subtype
	BSUD.3924.5.p1	442	SMART	SM00409	IG_3c	147	234	0.099	IPR003599	Immunoglobulin subtype
	BSUD.3924.5.p1	442	ProSiteProfiles	PS50835	Ig-like domain profile.	44	135	10.7164	IPR007110	Immunoglobulin-like domain
	BSUD.3924.5.p1	442	Pfam	PF00047	Immunoglobulin domain	250	324	1.9e-07	IPR013151	Immunoglobulin
	BSUD.3924.5.p1	442	Gene3D	G3DSA:2.60.40.10	Immunoglobulins	330	417	1.2e-17	IPR013783	Immunoglobulin-like fold
	BSUD.3924.5.p1	442	SUPERFAMILY	SSF48726	Immunoglobulin	44	127	4.5e-14	IPR036179	Immunoglobulin-like domain superfamily
	BSUD.3924.5.p1	442	Gene3D	G3DSA:2.60.40.10	Immunoglobulins	43	134	5.2e-16	IPR013783	Immunoglobulin-like fold
	BSUD.3924.5.p1	442	SUPERFAMILY	SSF48726	Immunoglobulin	252	321	1.31e-12	IPR036179	Immunoglobulin-like domain superfamily
	BSUD.3924.5.p1	442	ProSiteProfiles	PS50835	Ig-like domain profile.	328	410	12.3318	IPR007110	Immunoglobulin-like domain
	BSUD.3924.5.p1	442	Pfam	PF13927	Immunoglobulin domain	44	121	1.4e-08	-	-
	BSUD.3924.5.p1	442	Pfam	PF13927	Immunoglobulin domain	328	396	2.9e-13	-	-
	BSUD.3924.5.p1	442	PANTHER	PTHR44170	PROTEIN SIDEKICK	23	403	1.6e-56	-	-
	BSUD.3924.5.p1	442	SUPERFAMILY	SSF48726	Immunoglobulin	149	226	1.67e-09	IPR036179	Immunoglobulin-like domain superfamily
	BSUD.3924.5.p1	442	SUPERFAMILY	SSF48726	Immunoglobulin	327	415	2.84e-18	IPR036179	Immunoglobulin-like domain superfamily
	BSUD.3924.5.p1	442	SMART	SM00408	igc2_5	56	125	0.019	IPR003598	Immunoglobulin subtype 2
	BSUD.3924.5.p1	442	SMART	SM00408	igc2_5	255	318	6.6e-07	IPR003598	Immunoglobulin subtype 2
	BSUD.3924.5.p1	442	SMART	SM00408	igc2_5	341	399	1e-13	IPR003598	Immunoglobulin subtype 2
	BSUD.3924.5.p1	442	SMART	SM00408	igc2_5	153	221	0.31	IPR003598	Immunoglobulin subtype 2
	BSUD.22324.1.p1	244	ProSiteProfiles	PS50089	Zinc finger RING-type profile.	11	50	12.4598	IPR001841	Zinc finger, RING-type
	BSUD.22324.1.p1	244	SUPERFAMILY	SSF57850	RING/U-box	7	56	6.45e-15	-	-
	BSUD.22324.1.p1	244	Coils	Coil	Coil	92	112	-	-	-
	BSUD.22324.1.p1	244	Gene3D	G3DSA:3.30.40.10	Zinc/RING finger domain, C3HC4 (zinc finger)	2	110	4.4e-24	IPR013083	Zinc finger, RING/FYVE/PHD-type
	BSUD.22324.1.p1	244	PANTHER	PTHR23328:SF1	E3 UBIQUITIN-PROTEIN LIGASE RNF168	6	215	1.1e-52	-	-
	BSUD.22324.1.p1	244	SMART	SM00184	ring_2	11	49	4.2e-05	IPR001841	Zinc finger, RING-type
	BSUD.22324.1.p1	244	PANTHER	PTHR23328	UNCHARACTERIZED	6	215	1.1e-52	-	-
	BSUD.22324.1.p1	244	Coils	Coil	Coil	119	154	-	-	-
	BSUD.22324.1.p1	244	ProSitePatterns	PS00518	Zinc finger RING-type signature.	26	35	-	IPR017907	Zinc finger, RING-type, conserved site
	BSUD.22324.1.p1	244	CDD	cd16550	RING-HC_RNF168	11	52	4.43968e-23	-	-
	BSUD.22324.1.p1	244	Pfam	PF00097	Zinc finger, C3HC4 type (RING finger)	11	49	1.9e-08	IPR018957	Zinc finger, C3HC4 RING-type
	BSUD.22324.1.p1	244	MobiDBLite	mobidb-lite	consensus disorder prediction	189	218	-	-	-
	BSUD.18999.1.p1	942	MobiDBLite	mobidb-lite	consensus disorder prediction	681	702	-	-	-
	BSUD.18999.1.p1	942	MobiDBLite	mobidb-lite	consensus disorder prediction	402	626	-	-	-
	BSUD.18999.1.p1	942	MobiDBLite	mobidb-lite	consensus disorder prediction	460	484	-	-	-
	BSUD.18999.1.p1	942	MobiDBLite	mobidb-lite	consensus disorder prediction	88	106	-	-	-
	BSUD.18999.1.p1	942	MobiDBLite	mobidb-lite	consensus disorder prediction	290	332	-	-	-
	BSUD.18999.1.p1	942	MobiDBLite	mobidb-lite	consensus disorder prediction	48	83	-	-	-
	BSUD.18999.1.p1	942	MobiDBLite	mobidb-lite	consensus disorder prediction	507	536	-	-	-
	BSUD.18999.1.p1	942	MobiDBLite	mobidb-lite	consensus disorder prediction	441	459	-	-	-
	BSUD.18999.1.p1	942	MobiDBLite	mobidb-lite	consensus disorder prediction	227	252	-	-	-
	BSUD.18999.1.p1	942	MobiDBLite	mobidb-lite	consensus disorder prediction	21	40	-	-	-
	BSUD.18999.1.p1	942	MobiDBLite	mobidb-lite	consensus disorder prediction	426	440	-	-	-
	BSUD.18999.1.p1	942	MobiDBLite	mobidb-lite	consensus disorder prediction	592	626	-	-	-
	BSUD.18999.1.p1	942	MobiDBLite	mobidb-lite	consensus disorder prediction	681	700	-	-	-
	BSUD.18999.1.p1	942	MobiDBLite	mobidb-lite	consensus disorder prediction	227	256	-	-	-
	BSUD.18999.1.p1	942	MobiDBLite	mobidb-lite	consensus disorder prediction	1	107	-	-	-
	BSUD.18999.1.p1	942	Coils	Coil	Coil	736	756	-	-	-
	BSUD.832.3.p1	4475	PANTHER	PTHR16166	VACUOLAR PROTEIN SORTING-ASSOCIATED PROTEIN VPS13	1	1786	0	IPR026847	Vacuolar protein sorting-associated protein 13
	BSUD.832.3.p1	4475	MobiDBLite	mobidb-lite	consensus disorder prediction	3730	3754	-	-	-
	BSUD.832.3.p1	4475	SUPERFAMILY	SSF46934	UBA-like	2783	2829	1.61e-06	IPR009060	UBA-like superfamily
	BSUD.832.3.p1	4475	MobiDBLite	mobidb-lite	consensus disorder prediction	2975	2998	-	-	-
	BSUD.832.3.p1	4475	Pfam	PF16909	Vacuolar-sorting-associated 13 protein C-terminal	4094	4218	2.9e-20	IPR031645	Vacuolar protein sorting-associated protein 13, C-terminal
	BSUD.832.3.p1	4475	Coils	Coil	Coil	1952	1972	-	-	-
	BSUD.832.3.p1	4475	MobiDBLite	mobidb-lite	consensus disorder prediction	1824	1871	-	-	-
	BSUD.832.3.p1	4475	MobiDBLite	mobidb-lite	consensus disorder prediction	735	770	-	-	-
	BSUD.832.3.p1	4475	CDD	cd14306	UBA_VP13D	2794	2827	1.07358e-08	IPR041969	Intermembrane lipid transfer protein VPS13D, UBA domain
	BSUD.832.3.p1	4475	MobiDBLite	mobidb-lite	consensus disorder prediction	2982	2998	-	-	-
	BSUD.832.3.p1	4475	PANTHER	PTHR16166:SF93	VACUOLAR PROTEIN SORTING-ASSOCIATED PROTEIN 13D	1886	4460	0	-	-
	BSUD.832.3.p1	4475	MobiDBLite	mobidb-lite	consensus disorder prediction	1029	1044	-	-	-
	BSUD.832.3.p1	4475	MobiDBLite	mobidb-lite	consensus disorder prediction	1029	1059	-	-	-
	BSUD.832.3.p1	4475	SMART	SM00165	uba_6	2790	2827	0.00018	IPR015940	Ubiquitin-associated domain
	BSUD.832.3.p1	4475	PANTHER	PTHR16166	VACUOLAR PROTEIN SORTING-ASSOCIATED PROTEIN VPS13	1886	4460	0	IPR026847	Vacuolar protein sorting-associated protein 13
	BSUD.832.3.p1	4475	Gene3D	G3DSA:1.10.8.10	-	2790	2828	9.5e-06	-	-
	BSUD.832.3.p1	4475	ProSiteProfiles	PS50030	Ubiquitin-associated domain (UBA) profile.	2789	2828	12.1372	IPR015940	Ubiquitin-associated domain
	BSUD.832.3.p1	4475	PANTHER	PTHR16166:SF93	VACUOLAR PROTEIN SORTING-ASSOCIATED PROTEIN 13D	1	1786	0	-	-
	BSUD.832.3.p1	4475	SUPERFAMILY	SSF50370	Ricin B-like lectins	3699	3817	4.28e-07	IPR035992	Ricin B-like lectins
	BSUD.832.3.p1	4475	MobiDBLite	mobidb-lite	consensus disorder prediction	740	758	-	-	-
	BSUD.832.3.p1	4475	Pfam	PF16908	Vacuolar sorting-associated protein 13, N-terminal	139	374	3.2e-59	IPR031646	Vacuolar protein sorting-associated protein 13, second N-terminal domain
	BSUD.832.3.p1	4475	Pfam	PF06650	SHR-binding domain of vacuolar-sorting associated protein 13	3370	3648	3.3e-70	IPR009543	Vacuolar protein sorting-associated protein 13, VPS13 adaptor binding domain
	BSUD.832.3.p1	4475	MobiDBLite	mobidb-lite	consensus disorder prediction	2248	2269	-	-	-
	BSUD.832.3.p1	4475	Coils	Coil	Coil	673	693	-	-	-
	BSUD.832.3.p1	4475	MobiDBLite	mobidb-lite	consensus disorder prediction	2741	2756	-	-	-
	BSUD.832.3.p1	4475	MobiDBLite	mobidb-lite	consensus disorder prediction	2248	2264	-	-	-
	BSUD.832.3.p1	4475	MobiDBLite	mobidb-lite	consensus disorder prediction	2741	2761	-	-	-
	BSUD.832.3.p1	4475	Pfam	PF12624	N-terminal region of Chorein or VPS13	2	114	1e-33	IPR026854	Vacuolar protein sorting-associated protein 13-like, N-terminal domain
	BSUD.832.3.p1	4475	ProSiteProfiles	PS50231	Lectin domain of ricin B chain profile.	3703	3791	9.729	-	-
	BSUD.832.3.p1	4475	Pfam	PF16910	Repeating coiled region of VPS13	615	893	9e-32	IPR031642	VPS13, repeated coiled region
	BSUD.9980.1.p1	751	MobiDBLite	mobidb-lite	consensus disorder prediction	724	738	-	-	-
	BSUD.9980.1.p1	751	Gene3D	G3DSA:1.25.40.20	-	130	358	2.1e-14	IPR036770	Ankyrin repeat-containing domain superfamily
	BSUD.9980.1.p1	751	SUPERFAMILY	SSF48403	Ankyrin repeat	132	501	2.38e-26	IPR036770	Ankyrin repeat-containing domain superfamily
	BSUD.9980.1.p1	751	ProSiteProfiles	PS50088	Ankyrin repeat profile.	41	73	8.68292	IPR002110	Ankyrin repeat
	BSUD.9980.1.p1	751	SUPERFAMILY	SSF48403	Ankyrin repeat	5	114	3.48e-20	IPR036770	Ankyrin repeat-containing domain superfamily
	BSUD.9980.1.p1	751	SMART	SM00248	ANK_2a	478	509	320	IPR002110	Ankyrin repeat
	BSUD.9980.1.p1	751	SMART	SM00248	ANK_2a	219	248	24	IPR002110	Ankyrin repeat
	BSUD.9980.1.p1	751	SMART	SM00248	ANK_2a	8	37	1600	IPR002110	Ankyrin repeat
	BSUD.9980.1.p1	751	SMART	SM00248	ANK_2a	74	103	820	IPR002110	Ankyrin repeat
	BSUD.9980.1.p1	751	SMART	SM00248	ANK_2a	444	474	0.026	IPR002110	Ankyrin repeat
	BSUD.9980.1.p1	751	SMART	SM00248	ANK_2a	290	323	220	IPR002110	Ankyrin repeat
	BSUD.9980.1.p1	751	SMART	SM00248	ANK_2a	594	623	670	IPR002110	Ankyrin repeat
	BSUD.9980.1.p1	751	SMART	SM00248	ANK_2a	41	70	8.4	IPR002110	Ankyrin repeat
	BSUD.9980.1.p1	751	MobiDBLite	mobidb-lite	consensus disorder prediction	713	738	-	-	-
	BSUD.9980.1.p1	751	PANTHER	PTHR24126	ANKYRIN REPEAT, PH AND SEC7 DOMAIN CONTAINING PROTEIN SECG-RELATED	15	112	7.1e-37	-	-
	BSUD.9980.1.p1	751	PANTHER	PTHR24126	ANKYRIN REPEAT, PH AND SEC7 DOMAIN CONTAINING PROTEIN SECG-RELATED	435	510	7.1e-37	-	-
	BSUD.9980.1.p1	751	PANTHER	PTHR24126	ANKYRIN REPEAT, PH AND SEC7 DOMAIN CONTAINING PROTEIN SECG-RELATED	135	409	7.1e-37	-	-
	BSUD.9980.1.p1	751	Pfam	PF13857	Ankyrin repeats (many copies)	437	486	8.8e-10	IPR002110	Ankyrin repeat
	BSUD.9980.1.p1	751	Gene3D	G3DSA:1.25.40.20	-	389	537	2.4e-15	IPR036770	Ankyrin repeat-containing domain superfamily
	BSUD.9980.1.p1	751	Gene3D	G3DSA:1.25.40.20	-	4	120	2.8e-21	IPR036770	Ankyrin repeat-containing domain superfamily
	BSUD.33.1.p1	210	SUPERFAMILY	SSF50494	Trypsin-like serine proteases	42	179	5.99e-09	IPR009003	Peptidase S1, PA clan
	BSUD.13680.2.p1	248	Pfam	PF00955	HCO3- transporter family	1	36	3.1e-11	IPR011531	Bicarbonate transporter-like, transmembrane domain
	BSUD.13680.2.p1	248	PANTHER	PTHR11453:SF36	ANION EXCHANGE PROTEIN	1	150	2.6e-45	-	-
	BSUD.13680.2.p1	248	MobiDBLite	mobidb-lite	consensus disorder prediction	94	108	-	-	-
	BSUD.13680.2.p1	248	MobiDBLite	mobidb-lite	consensus disorder prediction	186	248	-	-	-
	BSUD.13680.2.p1	248	Coils	Coil	Coil	87	113	-	-	-
	BSUD.13680.2.p1	248	MobiDBLite	mobidb-lite	consensus disorder prediction	94	117	-	-	-
	BSUD.13680.2.p1	248	MobiDBLite	mobidb-lite	consensus disorder prediction	201	219	-	-	-
	BSUD.13680.2.p1	248	PANTHER	PTHR11453	ANION EXCHANGE PROTEIN	1	150	2.6e-45	IPR003020	Bicarbonate transporter, eukaryotic
	BSUD.24416.1.p1	334	PANTHER	PTHR20855	ADIPOR/PROGESTIN RECEPTOR-RELATED	46	332	4.1e-106	IPR004254	AdipoR/Haemolysin-III-related
	BSUD.24416.1.p1	334	Pfam	PF03006	Haemolysin-III related	95	315	9e-44	IPR004254	AdipoR/Haemolysin-III-related
	BSUD.24416.1.p1	334	PANTHER	PTHR20855:SF15	PROGESTIN AND ADIPOQ RECEPTOR FAMILY MEMBER 3	46	332	4.1e-106	-	-
	BSUD.18479.1.p1	2248	Coils	Coil	Coil	1982	2002	-	-	-
	BSUD.18479.1.p1	2248	MobiDBLite	mobidb-lite	consensus disorder prediction	1345	1366	-	-	-
	BSUD.18479.1.p1	2248	MobiDBLite	mobidb-lite	consensus disorder prediction	316	355	-	-	-
	BSUD.18479.1.p1	2248	MobiDBLite	mobidb-lite	consensus disorder prediction	404	457	-	-	-
	BSUD.18479.1.p1	2248	MobiDBLite	mobidb-lite	consensus disorder prediction	1426	1506	-	-	-
	BSUD.18479.1.p1	2248	MobiDBLite	mobidb-lite	consensus disorder prediction	1039	1067	-	-	-
	BSUD.18479.1.p1	2248	MobiDBLite	mobidb-lite	consensus disorder prediction	693	714	-	-	-
	BSUD.18479.1.p1	2248	MobiDBLite	mobidb-lite	consensus disorder prediction	570	591	-	-	-
	BSUD.18479.1.p1	2248	PANTHER	PTHR14918	KICSTOR COMPLEX PROTEIN SZT2	55	2176	2.7e-265	IPR033228	Protein SZT2
	BSUD.18479.1.p1	2248	MobiDBLite	mobidb-lite	consensus disorder prediction	338	352	-	-	-
	BSUD.18479.1.p1	2248	MobiDBLite	mobidb-lite	consensus disorder prediction	1637	1683	-	-	-
	BSUD.18479.1.p1	2248	MobiDBLite	mobidb-lite	consensus disorder prediction	694	714	-	-	-
	BSUD.18479.1.p1	2248	MobiDBLite	mobidb-lite	consensus disorder prediction	404	469	-	-	-
	BSUD.18479.1.p1	2248	MobiDBLite	mobidb-lite	consensus disorder prediction	1426	1513	-	-	-
	BSUD.18479.1.p1	2248	MobiDBLite	mobidb-lite	consensus disorder prediction	971	990	-	-	-
	BSUD.13212.1.p1	541	PANTHER	PTHR31503:SF10	CATION/H+ EXCHANGER PROTEIN 1-RELATED	58	513	4.6e-166	-	-
	BSUD.13212.1.p1	541	Gene3D	G3DSA:1.20.1420.30	-	150	511	2.9e-17	IPR044880	NCX, central ion-binding domain superfamily
	BSUD.13212.1.p1	541	Pfam	PF01699	Sodium/calcium exchanger protein	368	507	6.7e-14	IPR004837	Sodium/calcium exchanger membrane region
	BSUD.13212.1.p1	541	Pfam	PF01699	Sodium/calcium exchanger protein	127	243	1.3e-07	IPR004837	Sodium/calcium exchanger membrane region
	BSUD.13212.1.p1	541	PANTHER	PTHR31503	VACUOLAR CALCIUM ION TRANSPORTER	58	513	4.6e-166	IPR004713	Calcium/proton exchanger
	BSUD.17497.3.p1	651	Gene3D	G3DSA:2.70.160.11	-	488	651	4.3e-38	-	-
	BSUD.17497.3.p1	651	SUPERFAMILY	SSF53335	S-adenosyl-L-methionine-dependent methyltransferases	21	326	1.35e-37	IPR029063	S-adenosyl-L-methionine-dependent methyltransferase superfamily
	BSUD.17497.3.p1	651	PANTHER	PTHR11006	PROTEIN ARGININE N-METHYLTRANSFERASE	8	595	2.9e-125	IPR025799	Protein arginine N-methyltransferase
	BSUD.17497.3.p1	651	SUPERFAMILY	SSF53335	S-adenosyl-L-methionine-dependent methyltransferases	353	646	6.47e-25	IPR029063	S-adenosyl-L-methionine-dependent methyltransferase superfamily
	BSUD.17497.3.p1	651	ProSiteProfiles	PS51678	SAM-dependent methyltransferase PRMT-type domain profile.	328	650	50.2252	IPR025799	Protein arginine N-methyltransferase
	BSUD.17497.3.p1	651	Pfam	PF06325	Ribosomal protein L11 methyltransferase (PrmA)	49	110	1.1e-05	-	-
	BSUD.17497.3.p1	651	Gene3D	G3DSA:2.70.160.11	-	161	341	1.4e-54	-	-
	BSUD.17497.3.p1	651	Gene3D	G3DSA:3.40.50.150	Vaccinia Virus protein VP39	342	484	2.4e-41	IPR029063	S-adenosyl-L-methionine-dependent methyltransferase superfamily
	BSUD.17497.3.p1	651	PIRSF	PIRSF036946	Arg_N-mtase	1	651	2.3e-215	IPR014644	Protein arginine N-methyltransferase PRMT7
	BSUD.17497.3.p1	651	Gene3D	G3DSA:3.40.50.150	Vaccinia Virus protein VP39	13	159	6.7e-48	IPR029063	S-adenosyl-L-methionine-dependent methyltransferase superfamily
	BSUD.17497.3.p1	651	PANTHER	PTHR11006:SF4	PROTEIN ARGININE N-METHYLTRANSFERASE 7	8	595	2.9e-125	-	-
	BSUD.17497.3.p1	651	CDD	cd02440	AdoMet_MTases	53	105	0.000163008	-	-
	BSUD.17497.3.p1	651	ProSiteProfiles	PS51678	SAM-dependent methyltransferase PRMT-type domain profile.	1	325	78.7186	IPR025799	Protein arginine N-methyltransferase
	BSUD.17497.5.p1	651	Gene3D	G3DSA:2.70.160.11	-	488	651	4.3e-38	-	-
	BSUD.17497.5.p1	651	SUPERFAMILY	SSF53335	S-adenosyl-L-methionine-dependent methyltransferases	21	326	1.35e-37	IPR029063	S-adenosyl-L-methionine-dependent methyltransferase superfamily
	BSUD.17497.5.p1	651	PANTHER	PTHR11006	PROTEIN ARGININE N-METHYLTRANSFERASE	8	595	2.9e-125	IPR025799	Protein arginine N-methyltransferase
	BSUD.17497.5.p1	651	SUPERFAMILY	SSF53335	S-adenosyl-L-methionine-dependent methyltransferases	353	646	6.47e-25	IPR029063	S-adenosyl-L-methionine-dependent methyltransferase superfamily
	BSUD.17497.5.p1	651	ProSiteProfiles	PS51678	SAM-dependent methyltransferase PRMT-type domain profile.	328	650	50.2252	IPR025799	Protein arginine N-methyltransferase
	BSUD.17497.5.p1	651	Pfam	PF06325	Ribosomal protein L11 methyltransferase (PrmA)	49	110	1.1e-05	-	-
	BSUD.17497.5.p1	651	Gene3D	G3DSA:2.70.160.11	-	161	341	1.4e-54	-	-
	BSUD.17497.5.p1	651	Gene3D	G3DSA:3.40.50.150	Vaccinia Virus protein VP39	342	484	2.4e-41	IPR029063	S-adenosyl-L-methionine-dependent methyltransferase superfamily
	BSUD.17497.5.p1	651	PIRSF	PIRSF036946	Arg_N-mtase	1	651	2.3e-215	IPR014644	Protein arginine N-methyltransferase PRMT7
	BSUD.17497.5.p1	651	Gene3D	G3DSA:3.40.50.150	Vaccinia Virus protein VP39	13	159	6.7e-48	IPR029063	S-adenosyl-L-methionine-dependent methyltransferase superfamily
	BSUD.17497.5.p1	651	PANTHER	PTHR11006:SF4	PROTEIN ARGININE N-METHYLTRANSFERASE 7	8	595	2.9e-125	-	-
	BSUD.17497.5.p1	651	CDD	cd02440	AdoMet_MTases	53	105	0.000163008	-	-
	BSUD.17497.5.p1	651	ProSiteProfiles	PS51678	SAM-dependent methyltransferase PRMT-type domain profile.	1	325	78.7186	IPR025799	Protein arginine N-methyltransferase
	BSUD.17497.4.p1	651	Gene3D	G3DSA:2.70.160.11	-	488	651	4.3e-38	-	-
	BSUD.17497.4.p1	651	SUPERFAMILY	SSF53335	S-adenosyl-L-methionine-dependent methyltransferases	21	326	1.35e-37	IPR029063	S-adenosyl-L-methionine-dependent methyltransferase superfamily
	BSUD.17497.4.p1	651	PANTHER	PTHR11006	PROTEIN ARGININE N-METHYLTRANSFERASE	8	595	2.9e-125	IPR025799	Protein arginine N-methyltransferase
	BSUD.17497.4.p1	651	SUPERFAMILY	SSF53335	S-adenosyl-L-methionine-dependent methyltransferases	353	646	6.47e-25	IPR029063	S-adenosyl-L-methionine-dependent methyltransferase superfamily
	BSUD.17497.4.p1	651	ProSiteProfiles	PS51678	SAM-dependent methyltransferase PRMT-type domain profile.	328	650	50.2252	IPR025799	Protein arginine N-methyltransferase
	BSUD.17497.4.p1	651	Pfam	PF06325	Ribosomal protein L11 methyltransferase (PrmA)	49	110	1.1e-05	-	-
	BSUD.17497.4.p1	651	Gene3D	G3DSA:2.70.160.11	-	161	341	1.4e-54	-	-
	BSUD.17497.4.p1	651	Gene3D	G3DSA:3.40.50.150	Vaccinia Virus protein VP39	342	484	2.4e-41	IPR029063	S-adenosyl-L-methionine-dependent methyltransferase superfamily
	BSUD.17497.4.p1	651	PIRSF	PIRSF036946	Arg_N-mtase	1	651	2.3e-215	IPR014644	Protein arginine N-methyltransferase PRMT7
	BSUD.17497.4.p1	651	Gene3D	G3DSA:3.40.50.150	Vaccinia Virus protein VP39	13	159	6.7e-48	IPR029063	S-adenosyl-L-methionine-dependent methyltransferase superfamily
	BSUD.17497.4.p1	651	PANTHER	PTHR11006:SF4	PROTEIN ARGININE N-METHYLTRANSFERASE 7	8	595	2.9e-125	-	-
	BSUD.17497.4.p1	651	CDD	cd02440	AdoMet_MTases	53	105	0.000163008	-	-
	BSUD.17497.4.p1	651	ProSiteProfiles	PS51678	SAM-dependent methyltransferase PRMT-type domain profile.	1	325	78.7186	IPR025799	Protein arginine N-methyltransferase
	BSUD.24307.1.p1	392	Coils	Coil	Coil	366	386	-	-	-
	BSUD.13951.2.p1	178	PANTHER	PTHR28309	REQUIRED FOR EXCISION 1-B DOMAIN-CONTAINING PROTEIN	22	127	2e-29	IPR039491	Required for excision 1-B domain-containing protein
	BSUD.13951.2.p1	178	Coils	Coil	Coil	146	170	-	-	-
	BSUD.13951.2.p1	178	MobiDBLite	mobidb-lite	consensus disorder prediction	1	20	-	-	-
	BSUD.13951.2.p1	178	Pfam	PF14966	DNA repair REX1-B	26	122	1.3e-25	IPR039491	Required for excision 1-B domain-containing protein
	BSUD.13951.2.p1	178	MobiDBLite	mobidb-lite	consensus disorder prediction	1	22	-	-	-
	BSUD.13951.1.p1	178	PANTHER	PTHR28309	REQUIRED FOR EXCISION 1-B DOMAIN-CONTAINING PROTEIN	22	127	2e-29	IPR039491	Required for excision 1-B domain-containing protein
	BSUD.13951.1.p1	178	Coils	Coil	Coil	146	170	-	-	-
	BSUD.13951.1.p1	178	MobiDBLite	mobidb-lite	consensus disorder prediction	1	20	-	-	-
	BSUD.13951.1.p1	178	Pfam	PF14966	DNA repair REX1-B	26	122	1.3e-25	IPR039491	Required for excision 1-B domain-containing protein
	BSUD.13951.1.p1	178	MobiDBLite	mobidb-lite	consensus disorder prediction	1	22	-	-	-
	BSUD.3126.1.p1	198	Pfam	PF00578	AhpC/TSA family	10	142	1.1e-39	IPR000866	Alkyl hydroperoxide reductase subunit C/ Thiol specific antioxidant
	BSUD.3126.1.p1	198	Gene3D	G3DSA:3.40.30.10	Glutaredoxin	3	198	2.5e-93	-	-
	BSUD.3126.1.p1	198	PANTHER	PTHR10681:SF142	PEROXIREDOXIN 3	5	198	1.2e-104	-	-
	BSUD.3126.1.p1	198	PIRSF	PIRSF000239	AHPC	6	198	3.7e-62	IPR024706	Peroxiredoxin, AhpC-type
	BSUD.3126.1.p1	198	Pfam	PF10417	C-terminal domain of 1-Cys peroxiredoxin	163	198	6.4e-15	IPR019479	Peroxiredoxin, C-terminal
	BSUD.3126.1.p1	198	MobiDBLite	mobidb-lite	consensus disorder prediction	177	198	-	-	-
	BSUD.3126.1.p1	198	CDD	cd03015	PRX_Typ2cys	10	180	1.3799e-115	-	-
	BSUD.3126.1.p1	198	SUPERFAMILY	SSF52833	Thioredoxin-like	8	197	1.08e-71	IPR036249	Thioredoxin-like superfamily
	BSUD.3126.1.p1	198	ProSiteProfiles	PS51352	Thioredoxin domain profile.	8	166	18.8026	IPR013766	Thioredoxin domain
	BSUD.3126.1.p1	198	PANTHER	PTHR10681	THIOREDOXIN PEROXIDASE	5	198	1.2e-104	-	-
	BSUD.25318.1.p4	70	Pfam	PF16044	Domain of unknown function (DUF4796)	1	55	2e-14	IPR032016	Protein of unknown function DUF4796
	BSUD.25318.1.p4	70	PANTHER	PTHR33963	MKRN2 OPPOSITE STRAND PROTEIN	1	63	5.5e-14	IPR032016	Protein of unknown function DUF4796
	BSUD.23378.1.p1	512	Gene3D	G3DSA:2.60.120.40	-	364	512	4.4e-21	IPR008983	Tumour necrosis factor-like domain superfamily
	BSUD.23378.1.p1	512	Coils	Coil	Coil	1	35	-	-	-
	BSUD.23378.1.p1	512	Coils	Coil	Coil	257	291	-	-	-
	BSUD.23378.1.p1	512	Coils	Coil	Coil	149	176	-	-	-
	BSUD.23378.1.p1	512	SUPERFAMILY	SSF49842	TNF-like	377	511	2.88e-14	IPR008983	Tumour necrosis factor-like domain superfamily
	BSUD.23378.1.p1	512	Coils	Coil	Coil	346	373	-	-	-
	BSUD.23378.1.p1	512	Pfam	PF00386	C1q domain	380	511	2.3e-13	IPR001073	C1q domain
	BSUD.23378.1.p1	512	Coils	Coil	Coil	218	238	-	-	-
	BSUD.23378.1.p1	512	PANTHER	PTHR22923:SF102	CEREBELLIN 11-RELATED	326	511	6.1e-12	-	-
	BSUD.23378.1.p1	512	PANTHER	PTHR22923	CEREBELLIN-RELATED	326	511	6.1e-12	-	-
	BSUD.23378.1.p1	512	Coils	Coil	Coil	314	334	-	-	-
	BSUD.23378.1.p1	512	ProSiteProfiles	PS50871	C1q domain profile.	373	512	14.6117	IPR001073	C1q domain
	BSUD.23378.1.p1	512	SMART	SM00110	C1Q_2	371	511	5e-05	IPR001073	C1q domain
	BSUD.19757.2.p1	344	Coils	Coil	Coil	72	92	-	-	-
	BSUD.19757.2.p1	344	Coils	Coil	Coil	299	319	-	-	-
	BSUD.19757.2.p1	344	MobiDBLite	mobidb-lite	consensus disorder prediction	203	224	-	-	-
	BSUD.19757.1.p1	344	Coils	Coil	Coil	72	92	-	-	-
	BSUD.19757.1.p1	344	Coils	Coil	Coil	299	319	-	-	-
	BSUD.19757.1.p1	344	MobiDBLite	mobidb-lite	consensus disorder prediction	203	224	-	-	-
	BSUD.1556.1.p1	686	Gene3D	G3DSA:1.10.533.10	Death Domain, Fas	134	226	4.2e-08	IPR011029	Death-like domain superfamily
	BSUD.1556.1.p1	686	Pfam	PF16739	Caspase recruitment domain	134	222	8.2e-07	IPR031964	Caspase recruitment domain
	BSUD.1556.1.p1	686	MobiDBLite	mobidb-lite	consensus disorder prediction	535	552	-	-	-
	BSUD.1556.1.p1	686	SUPERFAMILY	SSF57667	beta-beta-alpha zinc fingers	583	634	1.87e-05	IPR036236	Zinc finger C2H2 superfamily
	BSUD.1556.1.p1	686	ProSiteProfiles	PS50157	Zinc finger C2H2 type domain profile.	584	611	9.51482	IPR013087	Zinc finger C2H2-type
	BSUD.1556.1.p1	686	MobiDBLite	mobidb-lite	consensus disorder prediction	556	573	-	-	-
	BSUD.1556.1.p1	686	ProSitePatterns	PS00028	Zinc finger C2H2 type domain signature.	663	685	-	IPR013087	Zinc finger C2H2-type
	BSUD.1556.1.p1	686	MobiDBLite	mobidb-lite	consensus disorder prediction	455	573	-	-	-
	BSUD.1556.1.p1	686	MobiDBLite	mobidb-lite	consensus disorder prediction	461	504	-	-	-
	BSUD.1556.1.p1	686	Gene3D	G3DSA:3.30.160.60	Classic Zinc Finger	555	641	5.9e-09	-	-
	BSUD.1556.1.p1	686	SMART	SM00355	c2h2final6	584	604	6.2	IPR013087	Zinc finger C2H2-type
	BSUD.1556.1.p1	686	SMART	SM00355	c2h2final6	615	635	31	IPR013087	Zinc finger C2H2-type
	BSUD.1556.1.p1	686	SMART	SM00355	c2h2final6	661	685	1.5	IPR013087	Zinc finger C2H2-type
	BSUD.1556.1.p1	686	MobiDBLite	mobidb-lite	consensus disorder prediction	505	534	-	-	-
	BSUD.1556.1.p1	686	ProSiteProfiles	PS50157	Zinc finger C2H2 type domain profile.	661	686	9.88891	IPR013087	Zinc finger C2H2-type
	BSUD.6774.2.p1	913	SMART	SM00146	pi3k_hr1_6	780	913	1.2e-08	IPR000403	Phosphatidylinositol 3-/4-kinase, catalytic domain
	BSUD.6774.2.p1	913	SMART	SM00145	pi3k_hr2_4	503	688	3.2e-61	IPR001263	Phosphoinositide 3-kinase, accessory (PIK) domain
	BSUD.6774.2.p1	913	PANTHER	PTHR10048:SF35	PHOSPHATIDYLINOSITOL 4,5-BISPHOSPHATE 3-KINASE CATALYTIC SUBUNIT DELTA ISOFORM	22	909	3.7e-218	-	-
	BSUD.6774.2.p1	913	Gene3D	G3DSA:1.25.40.70	-	476	679	2.1e-62	IPR042236	Phosphoinositide 3-kinase, accessory (PIK) domain superfamily
	BSUD.6774.2.p1	913	Pfam	PF00454	Phosphatidylinositol 3- and 4-kinase	779	909	6.5e-33	IPR000403	Phosphatidylinositol 3-/4-kinase, catalytic domain
	BSUD.6774.2.p1	913	Gene3D	G3DSA:3.30.1010.10	-	680	833	2.1e-47	-	-
	BSUD.6774.2.p1	913	PANTHER	PTHR10048	PHOSPHATIDYLINOSITOL KINASE	22	909	3.7e-218	IPR015433	Phosphatidylinositol kinase
	BSUD.6774.2.p1	913	ProSitePatterns	PS00916	Phosphatidylinositol 3- and 4-kinases signature 2.	880	900	-	IPR018936	Phosphatidylinositol 3/4-kinase, conserved site
	BSUD.6774.2.p1	913	ProSiteProfiles	PS51545	PIK helical domain profile.	500	678	31.1575	IPR001263	Phosphoinositide 3-kinase, accessory (PIK) domain
	BSUD.6774.2.p1	913	SMART	SM00144	pi3k_ras_2	183	290	2.2e-15	IPR000341	Phosphatidylinositol 3-kinase Ras-binding (PI3K RBD) domain
	BSUD.6774.2.p1	913	Gene3D	G3DSA:3.10.20.770	-	17	311	6.3e-74	-	-
	BSUD.6774.2.p1	913	Pfam	PF00794	PI3-kinase family, ras-binding domain	185	289	3.7e-20	IPR000341	Phosphatidylinositol 3-kinase Ras-binding (PI3K RBD) domain
	BSUD.6774.2.p1	913	Gene3D	G3DSA:2.60.40.150	C2 domain	322	471	7.2e-32	IPR035892	C2 domain superfamily
	BSUD.6774.2.p1	913	ProSiteProfiles	PS50290	Phosphatidylinositol 3- and 4-kinases catalytic domain profile.	751	913	49.5909	IPR000403	Phosphatidylinositol 3-/4-kinase, catalytic domain
	BSUD.6774.2.p1	913	Pfam	PF00613	Phosphoinositide 3-kinase family, accessory domain (PIK domain)	523	683	1.8e-46	IPR001263	Phosphoinositide 3-kinase, accessory (PIK) domain
	BSUD.6774.2.p1	913	SUPERFAMILY	SSF48371	ARM repeat	520	677	3.22e-49	IPR016024	Armadillo-type fold
	BSUD.6774.2.p1	913	SUPERFAMILY	SSF56112	Protein kinase-like (PK-like)	717	909	1.33e-46	IPR011009	Protein kinase-like domain superfamily
	BSUD.6774.2.p1	913	ProSiteProfiles	PS51546	Phosphatidylinositol 3-kinase Ras-binding (PI3K RBD) domain profile.	197	287	26.5769	IPR000341	Phosphatidylinositol 3-kinase Ras-binding (PI3K RBD) domain
	BSUD.6774.2.p1	913	SMART	SM00143	pi3k_nt_2	40	117	1.5e-05	IPR003113	Phosphatidylinositol 3-kinase, adaptor-binding domain
	BSUD.6774.2.p1	913	SUPERFAMILY	SSF54236	Ubiquitin-like	117	294	1.7e-31	IPR029071	Ubiquitin-like domain superfamily
	BSUD.6774.2.p1	913	SUPERFAMILY	SSF49562	C2 domain (Calcium/lipid-binding domain, CaLB)	323	470	1.32e-20	IPR035892	C2 domain superfamily
	BSUD.6774.2.p1	913	Pfam	PF00792	Phosphoinositide 3-kinase C2	342	441	3.4e-12	IPR002420	C2 phosphatidylinositol 3-kinase-type domain
	BSUD.6774.2.p1	913	ProSiteProfiles	PS51547	C2 phosphatidylinositol 3-kinase (PI3K)-type domain profile.	322	474	25.132	IPR002420	C2 phosphatidylinositol 3-kinase-type domain
	BSUD.6774.2.p1	913	Pfam	PF02192	PI3-kinase family, p85-binding domain	49	114	4.4e-17	IPR003113	Phosphatidylinositol 3-kinase, adaptor-binding domain
	BSUD.6774.2.p1	913	Gene3D	G3DSA:1.10.1070.11	-	835	911	3.3e-23	IPR036940	Phosphatidylinositol 3-/4-kinase, catalytic domain superfamily
	BSUD.6774.2.p1	913	ProSiteProfiles	PS51544	Phosphatidylinositol 3-kinase adaptor-binding (PI3K ABD) domain profile.	25	114	25.7886	IPR003113	Phosphatidylinositol 3-kinase, adaptor-binding domain
	BSUD.23658.1.p1	406	ProSiteProfiles	PS50191	CRAL-TRIO lipid binding domain profile.	75	248	27.492	IPR001251	CRAL-TRIO lipid binding domain
	BSUD.23658.1.p1	406	Gene3D	G3DSA:3.40.525.10	-	16	274	1.6e-154	IPR036865	CRAL-TRIO lipid binding domain superfamily
	BSUD.23658.1.p1	406	CDD	cd00170	SEC14	75	243	1.4601e-33	IPR001251	CRAL-TRIO lipid binding domain
	BSUD.23658.1.p1	406	SUPERFAMILY	SSF46938	CRAL/TRIO N-terminal domain	2	73	2.62e-20	IPR036273	CRAL/TRIO, N-terminal domain superfamily
	BSUD.23658.1.p1	406	Pfam	PF00650	CRAL/TRIO domain	81	242	9.9e-37	IPR001251	CRAL-TRIO lipid binding domain
	BSUD.23658.1.p1	406	PANTHER	PTHR23324:SF83	SEC14-LIKE LIPID-BINDING 7-RELATED	6	388	2.2e-147	-	-
	BSUD.23658.1.p1	406	SUPERFAMILY	SSF52087	CRAL/TRIO domain	76	271	4.32e-55	IPR036865	CRAL-TRIO lipid binding domain superfamily
	BSUD.23658.1.p1	406	PANTHER	PTHR23324	SEC14 RELATED PROTEIN	6	388	2.2e-147	-	-
	BSUD.23658.1.p1	406	PRINTS	PR00180	Cellular retinaldehyde-binding protein signature	234	243	1.8e-14	-	-
	BSUD.23658.1.p1	406	PRINTS	PR00180	Cellular retinaldehyde-binding protein signature	201	220	1.8e-14	-	-
	BSUD.23658.1.p1	406	PRINTS	PR00180	Cellular retinaldehyde-binding protein signature	168	189	1.8e-14	-	-
	BSUD.23658.1.p1	406	PRINTS	PR00180	Cellular retinaldehyde-binding protein signature	35	57	1.8e-14	-	-
	BSUD.23658.1.p1	406	Pfam	PF03765	CRAL/TRIO, N-terminal domain	30	56	3.1e-05	IPR011074	CRAL/TRIO, N-terminal domain
	BSUD.23658.1.p1	406	Gene3D	G3DSA:2.60.120.680	GOLD domain	275	382	1.6e-154	-	-
	BSUD.23658.1.p1	406	ProSiteProfiles	PS50866	GOLD domain profile.	264	382	15.8747	IPR009038	GOLD domain
	BSUD.23658.1.p1	406	SUPERFAMILY	SSF101576	Supernatant protein factor (SPF), C-terminal domain	280	389	9.81e-29	IPR036598	GOLD domain superfamily
	BSUD.23658.1.p1	406	SMART	SM01100	CRAL_TRIO_N_2	32	57	1.2e-08	IPR011074	CRAL/TRIO, N-terminal domain
	BSUD.23658.1.p1	406	SMART	SM00516	sec14_4	75	245	1.4e-51	IPR001251	CRAL-TRIO lipid binding domain
	BSUD.20083.4.p1	684	SUPERFAMILY	SSF50044	SH3-domain	622	678	5.38e-11	IPR036028	SH3-like domain superfamily
	BSUD.20083.4.p1	684	MobiDBLite	mobidb-lite	consensus disorder prediction	294	322	-	-	-
	BSUD.20083.4.p1	684	SUPERFAMILY	SSF50729	PH domain-like	51	180	2.89e-27	-	-
	BSUD.20083.4.p1	684	PANTHER	PTHR12287:SF23	AROUSER, ISOFORM A-RELATED	40	679	6.2e-137	-	-
	BSUD.20083.4.p1	684	MobiDBLite	mobidb-lite	consensus disorder prediction	294	314	-	-	-
	BSUD.20083.4.p1	684	Pfam	PF00018	SH3 domain	628	671	1.9e-06	IPR001452	SH3 domain
	BSUD.20083.4.p1	684	Gene3D	G3DSA:2.30.30.40	SH3 Domains	618	681	1.6e-11	-	-
	BSUD.20083.4.p1	684	Gene3D	G3DSA:2.30.29.30	-	47	185	1.9e-38	IPR011993	PH-like domain superfamily
	BSUD.20083.4.p1	684	MobiDBLite	mobidb-lite	consensus disorder prediction	1	23	-	-	-
	BSUD.20083.4.p1	684	MobiDBLite	mobidb-lite	consensus disorder prediction	536	575	-	-	-
	BSUD.20083.4.p1	684	MobiDBLite	mobidb-lite	consensus disorder prediction	1	35	-	-	-
	BSUD.20083.4.p1	684	Coils	Coil	Coil	278	302	-	-	-
	BSUD.20083.4.p1	684	SMART	SM00326	SH3_2	624	679	7.8e-09	IPR001452	SH3 domain
	BSUD.20083.4.p1	684	PANTHER	PTHR12287	EPIDERMAL GROWTH FACTOR RECEPTOR KINASE SUBSTRATE EPS8-RELATED PROTEIN	40	679	6.2e-137	IPR039801	Epidermal growth factor receptor kinase substrate 8-like
	BSUD.20083.4.p1	684	ProSiteProfiles	PS50002	Src homology 3 (SH3) domain profile.	621	680	18.9748	IPR001452	SH3 domain
	BSUD.20083.4.p1	684	Pfam	PF08416	Phosphotyrosine-binding domain	56	176	3.1e-14	IPR013625	Tensin/EPS8 phosphotyrosine-binding domain
	BSUD.2428.1.p1	884	Pfam	PF00168	C2 domain	147	253	5.9e-19	IPR000008	C2 domain
	BSUD.2428.1.p1	884	Pfam	PF00168	C2 domain	743	850	2.1e-15	IPR000008	C2 domain
	BSUD.2428.1.p1	884	CDD	cd04028	C2B_RIM1alpha	715	860	1.53989e-92	-	-
	BSUD.2428.1.p1	884	MobiDBLite	mobidb-lite	consensus disorder prediction	467	515	-	-	-
	BSUD.2428.1.p1	884	ProSiteProfiles	PS50004	C2 domain profile.	730	848	16.0817	IPR000008	C2 domain
	BSUD.2428.1.p1	884	MobiDBLite	mobidb-lite	consensus disorder prediction	636	651	-	-	-
	BSUD.2428.1.p1	884	Gene3D	G3DSA:2.60.40.150	C2 domain	128	255	2.4e-38	IPR035892	C2 domain superfamily
	BSUD.2428.1.p1	884	SMART	SM00228	pdz_new	2	76	7.2e-16	IPR001478	PDZ domain
	BSUD.2428.1.p1	884	SUPERFAMILY	SSF50156	PDZ domain-like	3	77	1.71e-16	IPR036034	PDZ superfamily
	BSUD.2428.1.p1	884	MobiDBLite	mobidb-lite	consensus disorder prediction	321	426	-	-	-
	BSUD.2428.1.p1	884	SUPERFAMILY	SSF49562	C2 domain (Calcium/lipid-binding domain, CaLB)	730	854	1.32e-23	IPR035892	C2 domain superfamily
	BSUD.2428.1.p1	884	MobiDBLite	mobidb-lite	consensus disorder prediction	262	302	-	-	-
	BSUD.2428.1.p1	884	MobiDBLite	mobidb-lite	consensus disorder prediction	573	619	-	-	-
	BSUD.2428.1.p1	884	MobiDBLite	mobidb-lite	consensus disorder prediction	378	410	-	-	-
	BSUD.2428.1.p1	884	MobiDBLite	mobidb-lite	consensus disorder prediction	534	558	-	-	-
	BSUD.2428.1.p1	884	ProSiteProfiles	PS50106	PDZ domain profile.	1	74	13.8528	IPR001478	PDZ domain
	BSUD.2428.1.p1	884	Gene3D	G3DSA:2.30.42.10	-	1	77	5.1e-25	IPR036034	PDZ superfamily
	BSUD.2428.1.p1	884	MobiDBLite	mobidb-lite	consensus disorder prediction	453	687	-	-	-
	BSUD.2428.1.p1	884	PANTHER	PTHR12157:SF18	REGULATING SYNAPTIC MEMBRANE EXOCYTOSIS PROTEIN 1-RELATED	503	876	5.5e-219	-	-
	BSUD.2428.1.p1	884	PANTHER	PTHR12157:SF18	REGULATING SYNAPTIC MEMBRANE EXOCYTOSIS PROTEIN 1-RELATED	1	364	5.5e-219	-	-
	BSUD.2428.1.p1	884	MobiDBLite	mobidb-lite	consensus disorder prediction	672	687	-	-	-
	BSUD.2428.1.p1	884	Gene3D	G3DSA:2.60.40.150	C2 domain	714	859	5.5e-36	IPR035892	C2 domain superfamily
	BSUD.2428.1.p1	884	CDD	cd04031	C2A_RIM1alpha	131	254	1.22618e-59	-	-
	BSUD.2428.1.p1	884	MobiDBLite	mobidb-lite	consensus disorder prediction	99	127	-	-	-
	BSUD.2428.1.p1	884	Pfam	PF17820	PDZ domain	17	72	3.3e-07	IPR041489	PDZ domain 6
	BSUD.2428.1.p1	884	SMART	SM00239	C2_3c	147	252	1.5e-18	IPR000008	C2 domain
	BSUD.2428.1.p1	884	SMART	SM00239	C2_3c	744	847	7.8e-15	IPR000008	C2 domain
	BSUD.2428.1.p1	884	SUPERFAMILY	SSF49562	C2 domain (Calcium/lipid-binding domain, CaLB)	127	259	4.17e-34	IPR035892	C2 domain superfamily
	BSUD.2428.1.p1	884	PANTHER	PTHR12157	REGULATING SYNAPTIC MEMBRANE EXOCYTOSIS PROTEIN	503	876	5.5e-219	IPR039032	Rim-like
	BSUD.2428.1.p1	884	PANTHER	PTHR12157	REGULATING SYNAPTIC MEMBRANE EXOCYTOSIS PROTEIN	1	364	5.5e-219	IPR039032	Rim-like
	BSUD.2428.1.p1	884	CDD	cd00992	PDZ_signaling	1	72	1.59805e-13	-	-
	BSUD.2428.1.p1	884	ProSiteProfiles	PS50004	C2 domain profile.	131	252	19.8599	IPR000008	C2 domain
	BSUD.3918.1.p1	448	Pfam	PF02485	Core-2/I-Branching enzyme	146	384	3.6e-41	IPR003406	Glycosyl transferase, family 14
	BSUD.3918.1.p1	448	PANTHER	PTHR19297	GLYCOSYLTRANSFERASE 14 FAMILY MEMBER	57	422	1.9e-101	-	-
	BSUD.11553.1.p1	197	SUPERFAMILY	SSF46458	Globin-like	45	194	2.14e-30	IPR009050	Globin-like superfamily
	BSUD.11553.1.p1	197	Pfam	PF00042	Globin	53	157	1.6e-20	IPR000971	Globin
	BSUD.11553.1.p1	197	PANTHER	PTHR46458	BLR2807 PROTEIN	46	195	4.2e-41	-	-
	BSUD.11553.1.p1	197	ProSiteProfiles	PS01033	Globin family profile.	43	190	20.9388	IPR000971	Globin
	BSUD.11553.1.p1	197	PANTHER	PTHR46458:SF5	GLOBIN RELATED	46	195	4.2e-41	-	-
	BSUD.11553.1.p1	197	Gene3D	G3DSA:1.10.490.10	Globins	41	195	1e-36	IPR012292	Globin/Protoglobin
	BSUD.24842.1.p1	302	Gene3D	G3DSA:3.90.180.10	-	2	297	6.8e-101	-	-
	BSUD.24842.1.p1	302	CDD	cd05276	p53_inducible_oxidoreductase	2	297	6.25975e-151	IPR014189	Quinone oxidoreductase PIG3
	BSUD.24842.1.p1	302	SMART	SM00829	PKS_ER_names_mod	2	297	8.9e-24	IPR020843	Polyketide synthase, enoylreductase domain
	BSUD.24842.1.p1	302	SUPERFAMILY	SSF51735	NAD(P)-binding Rossmann-fold domains	85	261	3.51e-47	IPR036291	NAD(P)-binding domain superfamily
	BSUD.24842.1.p1	302	PANTHER	PTHR48106:SF8	QUINONE OXIDOREDUCTASE PIG3	2	298	1.6e-96	-	-
	BSUD.24842.1.p1	302	Pfam	PF08240	Alcohol dehydrogenase GroES-like domain	2	61	1.3e-05	IPR013154	Alcohol dehydrogenase, N-terminal
	BSUD.24842.1.p1	302	Gene3D	G3DSA:3.40.50.720	-	94	236	6.8e-101	-	-
	BSUD.24842.1.p1	302	PANTHER	PTHR48106	QUINONE OXIDOREDUCTASE PIG3-RELATED	2	298	1.6e-96	-	-
	BSUD.24842.1.p1	302	Pfam	PF00107	Zinc-binding dehydrogenase	125	251	4.2e-24	IPR013149	Alcohol dehydrogenase-like, C-terminal
	BSUD.24842.1.p1	302	SUPERFAMILY	SSF50129	GroES-like	2	113	1.57e-26	IPR011032	GroES-like superfamily
	BSUD.24842.1.p1	302	TIGRFAM	TIGR02824	quinone_pig3: putative NAD(P)H quinone oxidoreductase, PIG3 family	2	299	1.5e-102	IPR014189	Quinone oxidoreductase PIG3
	BSUD.23897.1.p1	308	PANTHER	PTHR33802:SF1	SI:DKEY-29D8.3	3	298	4.2e-74	-	-
	BSUD.23897.1.p1	308	PANTHER	PTHR33802	-	3	298	4.2e-74	-	-
	BSUD.14635.3.p1	1261	PANTHER	PTHR18916	DYNACTIN 1-RELATED MICROTUBULE-BINDING	92	566	4.3e-186	-	-
	BSUD.14635.3.p1	1261	PANTHER	PTHR18916	DYNACTIN 1-RELATED MICROTUBULE-BINDING	512	1261	4.3e-186	-	-
	BSUD.14635.3.p1	1261	Coils	Coil	Coil	718	738	-	-	-
	BSUD.14635.3.p1	1261	Coils	Coil	Coil	919	1073	-	-	-
	BSUD.14635.3.p1	1261	MobiDBLite	mobidb-lite	consensus disorder prediction	1	54	-	-	-
	BSUD.14635.3.p1	1261	Gene3D	G3DSA:2.30.30.190	-	88	170	3.3e-27	IPR036859	CAP Gly-rich domain superfamily
	BSUD.14635.3.p1	1261	Gene3D	G3DSA:2.30.30.190	-	250	330	2.1e-29	IPR036859	CAP Gly-rich domain superfamily
	BSUD.14635.3.p1	1261	ProSiteProfiles	PS50245	CAP-Gly domain profile.	275	317	19.3987	IPR000938	CAP Gly-rich domain
	BSUD.14635.3.p1	1261	MobiDBLite	mobidb-lite	consensus disorder prediction	669	694	-	-	-
	BSUD.14635.3.p1	1261	Coils	Coil	Coil	1088	1129	-	-	-
	BSUD.14635.3.p1	1261	MobiDBLite	mobidb-lite	consensus disorder prediction	669	693	-	-	-
	BSUD.14635.3.p1	1261	SUPERFAMILY	SSF74924	Cap-Gly domain	94	185	2.88e-31	IPR036859	CAP Gly-rich domain superfamily
	BSUD.14635.3.p1	1261	SMART	SM01052	CAP_GLY_2	257	322	4.9e-35	IPR000938	CAP Gly-rich domain
	BSUD.14635.3.p1	1261	SMART	SM01052	CAP_GLY_2	99	163	6.9e-31	IPR000938	CAP Gly-rich domain
	BSUD.14635.3.p1	1261	Coils	Coil	Coil	662	710	-	-	-
	BSUD.14635.3.p1	1261	MobiDBLite	mobidb-lite	consensus disorder prediction	162	239	-	-	-
	BSUD.14635.3.p1	1261	ProSitePatterns	PS00845	CAP-Gly domain signature.	116	147	-	IPR000938	CAP Gly-rich domain
	BSUD.14635.3.p1	1261	Gene3D	G3DSA:1.10.287.1490	-	648	820	9.4e-06	-	-
	BSUD.14635.3.p1	1261	Gene3D	G3DSA:1.10.287.1490	-	956	1096	2.5e-06	-	-
	BSUD.14635.3.p1	1261	ProSiteProfiles	PS50245	CAP-Gly domain profile.	116	158	17.5215	IPR000938	CAP Gly-rich domain
	BSUD.14635.3.p1	1261	PANTHER	PTHR18916:SF44	CAP-GLY DOMAIN-CONTAINING LINKER PROTEIN 1	92	566	4.3e-186	-	-
	BSUD.14635.3.p1	1261	PANTHER	PTHR18916:SF44	CAP-GLY DOMAIN-CONTAINING LINKER PROTEIN 1	512	1261	4.3e-186	-	-
	BSUD.14635.3.p1	1261	Coils	Coil	Coil	846	911	-	-	-
	BSUD.14635.3.p1	1261	MobiDBLite	mobidb-lite	consensus disorder prediction	324	363	-	-	-
	BSUD.14635.3.p1	1261	SUPERFAMILY	SSF74924	Cap-Gly domain	250	358	3.8e-35	IPR036859	CAP Gly-rich domain superfamily
	BSUD.14635.3.p1	1261	Coils	Coil	Coil	394	499	-	-	-
	BSUD.14635.3.p1	1261	ProSitePatterns	PS00845	CAP-Gly domain signature.	275	306	-	IPR000938	CAP Gly-rich domain
	BSUD.14635.3.p1	1261	Coils	Coil	Coil	1150	1177	-	-	-
	BSUD.14635.3.p1	1261	Coils	Coil	Coil	746	838	-	-	-
	BSUD.14635.3.p1	1261	Coils	Coil	Coil	592	654	-	-	-
	BSUD.14635.3.p1	1261	Coils	Coil	Coil	515	556	-	-	-
	BSUD.14635.3.p1	1261	MobiDBLite	mobidb-lite	consensus disorder prediction	30	53	-	-	-
	BSUD.14635.3.p1	1261	Pfam	PF16641	CLIP1 zinc knuckle	1200	1217	3.5e-07	IPR032108	CLIP1, zinc knuckle
	BSUD.14635.3.p1	1261	Pfam	PF16641	CLIP1 zinc knuckle	1239	1255	6.3e-09	IPR032108	CLIP1, zinc knuckle
	BSUD.14635.3.p1	1261	MobiDBLite	mobidb-lite	consensus disorder prediction	162	252	-	-	-
	BSUD.14635.3.p1	1261	Pfam	PF01302	CAP-Gly domain	99	161	3.2e-21	IPR000938	CAP Gly-rich domain
	BSUD.14635.3.p1	1261	Pfam	PF01302	CAP-Gly domain	257	320	2.6e-23	IPR000938	CAP Gly-rich domain
	BSUD.22309.2.p1	257	Gene3D	G3DSA:4.10.950.10	Ribosomal protein L2, domain 3	170	247	3.8e-42	IPR014726	Ribosomal protein L2, domain 3
	BSUD.22309.2.p1	257	Gene3D	G3DSA:2.30.30.30	-	90	169	1.6e-25	IPR014722	Ribosomal protein L2, domain 2
	BSUD.22309.2.p1	257	Pfam	PF00181	Ribosomal Proteins L2, RNA binding domain	13	90	1.3e-16	IPR022666	Ribosomal Proteins L2, RNA binding domain
	BSUD.22309.2.p1	257	Gene3D	G3DSA:2.40.50.140	-	1	86	7.1e-37	IPR012340	Nucleic acid-binding, OB-fold
	BSUD.22309.2.p1	257	PANTHER	PTHR13691:SF16	60S RIBOSOMAL PROTEIN L8	1	256	4.5e-134	-	-
	BSUD.22309.2.p1	257	PANTHER	PTHR13691	RIBOSOMAL PROTEIN L2	1	256	4.5e-134	IPR002171	Ribosomal protein L2
	BSUD.22309.2.p1	257	MobiDBLite	mobidb-lite	consensus disorder prediction	208	236	-	-	-
	BSUD.22309.2.p1	257	ProSitePatterns	PS00467	Ribosomal protein L2 signature.	197	208	-	IPR022671	Ribosomal protein L2, conserved site
	BSUD.22309.2.p1	257	SMART	SM01382	Ribosomal_L2_C_2	96	231	1.2e-67	IPR022669	Ribosomal protein L2, C-terminal
	BSUD.22309.2.p1	257	SUPERFAMILY	SSF50104	Translation proteins SH3-like domain	99	246	3.13e-53	IPR008991	Translation protein SH3-like domain superfamily
	BSUD.22309.2.p1	257	PIRSF	PIRSF002158	RPL2p_RPL2a_RPL8e_RPL2o	1	256	7.3e-66	IPR002171	Ribosomal protein L2
	BSUD.22309.2.p1	257	SUPERFAMILY	SSF50249	Nucleic acid-binding proteins	1	97	6.17e-21	IPR012340	Nucleic acid-binding, OB-fold
	BSUD.22309.2.p1	257	SMART	SM01383	Ribosomal_L2_2	11	90	3.6e-31	IPR002171	Ribosomal protein L2
	BSUD.22309.2.p1	257	Pfam	PF03947	Ribosomal Proteins L2, C-terminal domain	97	224	6.7e-45	IPR022669	Ribosomal protein L2, C-terminal
	BSUD.14711.1.p1	198	Pfam	PF09764	N-terminal glutamine amidase	18	196	5.2e-67	IPR023128	Protein N-terminal glutamine amidohydrolase, alpha beta roll
	BSUD.14711.1.p1	198	PANTHER	PTHR13035	UNCHARACTERIZED	10	187	8e-65	IPR039733	Protein N-terminal glutamine amidohydrolase
	BSUD.14711.1.p1	198	Gene3D	G3DSA:3.10.620.10	-	2	198	3.5e-72	IPR037132	Protein N-terminal glutamine amidohydrolase, alpha beta roll superfamily
	BSUD.14711.3.p1	198	Pfam	PF09764	N-terminal glutamine amidase	18	196	5.2e-67	IPR023128	Protein N-terminal glutamine amidohydrolase, alpha beta roll
	BSUD.14711.3.p1	198	PANTHER	PTHR13035	UNCHARACTERIZED	10	187	8e-65	IPR039733	Protein N-terminal glutamine amidohydrolase
	BSUD.14711.3.p1	198	Gene3D	G3DSA:3.10.620.10	-	2	198	3.5e-72	IPR037132	Protein N-terminal glutamine amidohydrolase, alpha beta roll superfamily
	BSUD.7655.1.p1	1105	MobiDBLite	mobidb-lite	consensus disorder prediction	703	725	-	-	-
	BSUD.7655.1.p1	1105	MobiDBLite	mobidb-lite	consensus disorder prediction	1	29	-	-	-
	BSUD.7655.1.p1	1105	MobiDBLite	mobidb-lite	consensus disorder prediction	1059	1087	-	-	-
	BSUD.7655.1.p1	1105	MobiDBLite	mobidb-lite	consensus disorder prediction	203	249	-	-	-
	BSUD.7655.1.p1	1105	MobiDBLite	mobidb-lite	consensus disorder prediction	663	678	-	-	-
	BSUD.7655.1.p1	1105	MobiDBLite	mobidb-lite	consensus disorder prediction	594	625	-	-	-
	BSUD.7655.1.p1	1105	MobiDBLite	mobidb-lite	consensus disorder prediction	475	501	-	-	-
	BSUD.7655.1.p1	1105	MobiDBLite	mobidb-lite	consensus disorder prediction	62	84	-	-	-
	BSUD.7655.1.p1	1105	MobiDBLite	mobidb-lite	consensus disorder prediction	600	625	-	-	-
	BSUD.7655.1.p1	1105	MobiDBLite	mobidb-lite	consensus disorder prediction	1071	1087	-	-	-
	BSUD.7655.1.p1	1105	MobiDBLite	mobidb-lite	consensus disorder prediction	663	685	-	-	-
	BSUD.7655.1.p1	1105	MobiDBLite	mobidb-lite	consensus disorder prediction	349	387	-	-	-
	BSUD.7655.1.p1	1105	MobiDBLite	mobidb-lite	consensus disorder prediction	114	146	-	-	-
	BSUD.7655.1.p1	1105	MobiDBLite	mobidb-lite	consensus disorder prediction	123	146	-	-	-
	BSUD.7655.1.p1	1105	MobiDBLite	mobidb-lite	consensus disorder prediction	704	725	-	-	-
	BSUD.7655.1.p1	1105	MobiDBLite	mobidb-lite	consensus disorder prediction	765	785	-	-	-
	BSUD.7655.1.p1	1105	MobiDBLite	mobidb-lite	consensus disorder prediction	210	224	-	-	-
	BSUD.7655.1.p1	1105	MobiDBLite	mobidb-lite	consensus disorder prediction	352	387	-	-	-
	BSUD.19211.2.p1	298	Pfam	PF14753	Protein FAM221A/B	23	218	2.1e-91	IPR026755	Protein FAM221A/B
	BSUD.19211.2.p1	298	PANTHER	PTHR31214:SF2	PROTEIN FAM221A	7	292	1.6e-113	-	-
	BSUD.19211.2.p1	298	PANTHER	PTHR31214	PROTEIN FAM221A-RELATED	7	292	1.6e-113	IPR026755	Protein FAM221A/B
	BSUD.8003.1.p1	704	Gene3D	G3DSA:1.25.10.10	-	171	409	7.8e-18	IPR011989	Armadillo-like helical
	BSUD.8003.1.p1	704	PANTHER	PTHR12658	BETA-TUBULIN COFACTOR D	2	704	3.6e-241	IPR033162	Tubulin-folding cofactor D
	BSUD.8003.1.p1	704	SUPERFAMILY	SSF48371	ARM repeat	238	626	3.84e-42	IPR016024	Armadillo-type fold
	BSUD.8003.1.p1	704	Gene3D	G3DSA:1.25.10.10	-	434	704	1.7e-08	IPR011989	Armadillo-like helical
	BSUD.5458.1.p1	1069	SUPERFAMILY	SSF53067	Actin-like ATPase domain	28	209	4.65e-45	IPR043129	ATPase, nucleotide binding domain
	BSUD.5458.1.p1	1069	CDD	cd10230	HYOU1-like_NBD	29	418	0	-	-
	BSUD.5458.1.p1	1069	Coils	Coil	Coil	738	765	-	-	-
	BSUD.5458.1.p1	1069	Gene3D	G3DSA:3.30.30.30	-	91	145	2.8e-120	-	-
	BSUD.5458.1.p1	1069	MobiDBLite	mobidb-lite	consensus disorder prediction	599	623	-	-	-
	BSUD.5458.1.p1	1069	Gene3D	G3DSA:3.30.420.40	-	30	418	2.8e-120	-	-
	BSUD.5458.1.p1	1069	PANTHER	PTHR45639	HSC70CB, ISOFORM G-RELATED	644	971	3.7e-270	-	-
	BSUD.5458.1.p1	1069	MobiDBLite	mobidb-lite	consensus disorder prediction	1005	1031	-	-	-
	BSUD.5458.1.p1	1069	MobiDBLite	mobidb-lite	consensus disorder prediction	624	707	-	-	-
	BSUD.5458.1.p1	1069	SUPERFAMILY	SSF100934	Heat shock protein 70kD (HSP70), C-terminal subdomain	755	837	2.16e-14	IPR029048	Heat shock protein 70kD, C-terminal domain superfamily
	BSUD.5458.1.p1	1069	MobiDBLite	mobidb-lite	consensus disorder prediction	931	1069	-	-	-
	BSUD.5458.1.p1	1069	ProSitePatterns	PS01036	Heat shock hsp70 proteins family signature 3.	374	388	-	IPR018181	Heat shock protein 70, conserved site
	BSUD.5458.1.p1	1069	Gene3D	G3DSA:1.20.1270.10	-	727	839	1.4e-20	IPR029048	Heat shock protein 70kD, C-terminal domain superfamily
	BSUD.5458.1.p1	1069	PANTHER	PTHR45639:SF3	HYPOXIA UP-REGULATED PROTEIN 1	21	652	3.7e-270	-	-
	BSUD.5458.1.p1	1069	Gene3D	G3DSA:2.60.34.10	Substrate Binding Domain Of DNAk; Chain A, domain 1	425	569	5e-33	IPR029047	Heat shock protein 70kD, peptide-binding domain superfamily
	BSUD.5458.1.p1	1069	MobiDBLite	mobidb-lite	consensus disorder prediction	977	1004	-	-	-
	BSUD.5458.1.p1	1069	Gene3D	G3DSA:3.90.640.10	Actin; Chain A, domain 4	268	352	2.8e-120	-	-
	BSUD.5458.1.p1	1069	SUPERFAMILY	SSF53067	Actin-like ATPase domain	219	420	3.48e-41	IPR043129	ATPase, nucleotide binding domain
	BSUD.5458.1.p1	1069	PRINTS	PR00301	70kDa heat shock protein signature	371	387	4.1e-24	-	-
	BSUD.5458.1.p1	1069	PRINTS	PR00301	70kDa heat shock protein signature	27	40	4.1e-24	-	-
	BSUD.5458.1.p1	1069	PRINTS	PR00301	70kDa heat shock protein signature	165	185	4.1e-24	-	-
	BSUD.5458.1.p1	1069	PRINTS	PR00301	70kDa heat shock protein signature	56	68	4.1e-24	-	-
	BSUD.5458.1.p1	1069	PRINTS	PR00301	70kDa heat shock protein signature	403	423	4.1e-24	-	-
	BSUD.5458.1.p1	1069	PRINTS	PR00301	70kDa heat shock protein signature	527	543	4.1e-24	-	-
	BSUD.5458.1.p1	1069	PANTHER	PTHR45639:SF3	HYPOXIA UP-REGULATED PROTEIN 1	644	971	3.7e-270	-	-
	BSUD.5458.1.p1	1069	PANTHER	PTHR45639	HSC70CB, ISOFORM G-RELATED	21	652	3.7e-270	-	-
	BSUD.5458.1.p1	1069	Coils	Coil	Coil	874	894	-	-	-
	BSUD.5458.1.p1	1069	MobiDBLite	mobidb-lite	consensus disorder prediction	949	963	-	-	-
	BSUD.5458.1.p1	1069	Pfam	PF00012	Hsp70 protein	28	704	8.9e-86	IPR013126	Heat shock protein 70 family
	BSUD.5458.1.p1	1069	MobiDBLite	mobidb-lite	consensus disorder prediction	1039	1069	-	-	-
	BSUD.5458.1.p1	1069	Gene3D	G3DSA:3.30.420.40	-	211	400	2.8e-120	-	-
	BSUD.5458.1.p1	1069	MobiDBLite	mobidb-lite	consensus disorder prediction	557	707	-	-	-
	BSUD.5458.1.p1	1069	MobiDBLite	mobidb-lite	consensus disorder prediction	931	948	-	-	-
	BSUD.5458.4.p1	1069	SUPERFAMILY	SSF53067	Actin-like ATPase domain	28	209	4.65e-45	IPR043129	ATPase, nucleotide binding domain
	BSUD.5458.4.p1	1069	CDD	cd10230	HYOU1-like_NBD	29	418	0	-	-
	BSUD.5458.4.p1	1069	Coils	Coil	Coil	738	765	-	-	-
	BSUD.5458.4.p1	1069	Gene3D	G3DSA:3.30.30.30	-	91	145	2.8e-120	-	-
	BSUD.5458.4.p1	1069	MobiDBLite	mobidb-lite	consensus disorder prediction	599	623	-	-	-
	BSUD.5458.4.p1	1069	Gene3D	G3DSA:3.30.420.40	-	30	418	2.8e-120	-	-
	BSUD.5458.4.p1	1069	PANTHER	PTHR45639	HSC70CB, ISOFORM G-RELATED	644	971	3.7e-270	-	-
	BSUD.5458.4.p1	1069	MobiDBLite	mobidb-lite	consensus disorder prediction	1005	1031	-	-	-
	BSUD.5458.4.p1	1069	MobiDBLite	mobidb-lite	consensus disorder prediction	624	707	-	-	-
	BSUD.5458.4.p1	1069	SUPERFAMILY	SSF100934	Heat shock protein 70kD (HSP70), C-terminal subdomain	755	837	2.16e-14	IPR029048	Heat shock protein 70kD, C-terminal domain superfamily
	BSUD.5458.4.p1	1069	MobiDBLite	mobidb-lite	consensus disorder prediction	931	1069	-	-	-
	BSUD.5458.4.p1	1069	ProSitePatterns	PS01036	Heat shock hsp70 proteins family signature 3.	374	388	-	IPR018181	Heat shock protein 70, conserved site
	BSUD.5458.4.p1	1069	Gene3D	G3DSA:1.20.1270.10	-	727	839	1.4e-20	IPR029048	Heat shock protein 70kD, C-terminal domain superfamily
	BSUD.5458.4.p1	1069	PANTHER	PTHR45639:SF3	HYPOXIA UP-REGULATED PROTEIN 1	21	652	3.7e-270	-	-
	BSUD.5458.4.p1	1069	Gene3D	G3DSA:2.60.34.10	Substrate Binding Domain Of DNAk; Chain A, domain 1	425	569	5e-33	IPR029047	Heat shock protein 70kD, peptide-binding domain superfamily
	BSUD.5458.4.p1	1069	MobiDBLite	mobidb-lite	consensus disorder prediction	977	1004	-	-	-
	BSUD.5458.4.p1	1069	Gene3D	G3DSA:3.90.640.10	Actin; Chain A, domain 4	268	352	2.8e-120	-	-
	BSUD.5458.4.p1	1069	SUPERFAMILY	SSF53067	Actin-like ATPase domain	219	420	3.48e-41	IPR043129	ATPase, nucleotide binding domain
	BSUD.5458.4.p1	1069	PRINTS	PR00301	70kDa heat shock protein signature	371	387	4.1e-24	-	-
	BSUD.5458.4.p1	1069	PRINTS	PR00301	70kDa heat shock protein signature	27	40	4.1e-24	-	-
	BSUD.5458.4.p1	1069	PRINTS	PR00301	70kDa heat shock protein signature	165	185	4.1e-24	-	-
	BSUD.5458.4.p1	1069	PRINTS	PR00301	70kDa heat shock protein signature	56	68	4.1e-24	-	-
	BSUD.5458.4.p1	1069	PRINTS	PR00301	70kDa heat shock protein signature	403	423	4.1e-24	-	-
	BSUD.5458.4.p1	1069	PRINTS	PR00301	70kDa heat shock protein signature	527	543	4.1e-24	-	-
	BSUD.5458.4.p1	1069	PANTHER	PTHR45639:SF3	HYPOXIA UP-REGULATED PROTEIN 1	644	971	3.7e-270	-	-
	BSUD.5458.4.p1	1069	PANTHER	PTHR45639	HSC70CB, ISOFORM G-RELATED	21	652	3.7e-270	-	-
	BSUD.5458.4.p1	1069	Coils	Coil	Coil	874	894	-	-	-
	BSUD.5458.4.p1	1069	MobiDBLite	mobidb-lite	consensus disorder prediction	949	963	-	-	-
	BSUD.5458.4.p1	1069	Pfam	PF00012	Hsp70 protein	28	704	8.9e-86	IPR013126	Heat shock protein 70 family
	BSUD.5458.4.p1	1069	MobiDBLite	mobidb-lite	consensus disorder prediction	1039	1069	-	-	-
	BSUD.5458.4.p1	1069	Gene3D	G3DSA:3.30.420.40	-	211	400	2.8e-120	-	-
	BSUD.5458.4.p1	1069	MobiDBLite	mobidb-lite	consensus disorder prediction	557	707	-	-	-
	BSUD.5458.4.p1	1069	MobiDBLite	mobidb-lite	consensus disorder prediction	931	948	-	-	-
	BSUD.5458.3.p1	1069	SUPERFAMILY	SSF53067	Actin-like ATPase domain	28	209	4.65e-45	IPR043129	ATPase, nucleotide binding domain
	BSUD.5458.3.p1	1069	CDD	cd10230	HYOU1-like_NBD	29	418	0	-	-
	BSUD.5458.3.p1	1069	Coils	Coil	Coil	738	765	-	-	-
	BSUD.5458.3.p1	1069	Gene3D	G3DSA:3.30.30.30	-	91	145	2.8e-120	-	-
	BSUD.5458.3.p1	1069	MobiDBLite	mobidb-lite	consensus disorder prediction	599	623	-	-	-
	BSUD.5458.3.p1	1069	Gene3D	G3DSA:3.30.420.40	-	30	418	2.8e-120	-	-
	BSUD.5458.3.p1	1069	PANTHER	PTHR45639	HSC70CB, ISOFORM G-RELATED	644	971	3.7e-270	-	-
	BSUD.5458.3.p1	1069	MobiDBLite	mobidb-lite	consensus disorder prediction	1005	1031	-	-	-
	BSUD.5458.3.p1	1069	MobiDBLite	mobidb-lite	consensus disorder prediction	624	707	-	-	-
	BSUD.5458.3.p1	1069	SUPERFAMILY	SSF100934	Heat shock protein 70kD (HSP70), C-terminal subdomain	755	837	2.16e-14	IPR029048	Heat shock protein 70kD, C-terminal domain superfamily
	BSUD.5458.3.p1	1069	MobiDBLite	mobidb-lite	consensus disorder prediction	931	1069	-	-	-
	BSUD.5458.3.p1	1069	ProSitePatterns	PS01036	Heat shock hsp70 proteins family signature 3.	374	388	-	IPR018181	Heat shock protein 70, conserved site
	BSUD.5458.3.p1	1069	Gene3D	G3DSA:1.20.1270.10	-	727	839	1.4e-20	IPR029048	Heat shock protein 70kD, C-terminal domain superfamily
	BSUD.5458.3.p1	1069	PANTHER	PTHR45639:SF3	HYPOXIA UP-REGULATED PROTEIN 1	21	652	3.7e-270	-	-
	BSUD.5458.3.p1	1069	Gene3D	G3DSA:2.60.34.10	Substrate Binding Domain Of DNAk; Chain A, domain 1	425	569	5e-33	IPR029047	Heat shock protein 70kD, peptide-binding domain superfamily
	BSUD.5458.3.p1	1069	MobiDBLite	mobidb-lite	consensus disorder prediction	977	1004	-	-	-
	BSUD.5458.3.p1	1069	Gene3D	G3DSA:3.90.640.10	Actin; Chain A, domain 4	268	352	2.8e-120	-	-
	BSUD.5458.3.p1	1069	SUPERFAMILY	SSF53067	Actin-like ATPase domain	219	420	3.48e-41	IPR043129	ATPase, nucleotide binding domain
	BSUD.5458.3.p1	1069	PRINTS	PR00301	70kDa heat shock protein signature	371	387	4.1e-24	-	-
	BSUD.5458.3.p1	1069	PRINTS	PR00301	70kDa heat shock protein signature	27	40	4.1e-24	-	-
	BSUD.5458.3.p1	1069	PRINTS	PR00301	70kDa heat shock protein signature	165	185	4.1e-24	-	-
	BSUD.5458.3.p1	1069	PRINTS	PR00301	70kDa heat shock protein signature	56	68	4.1e-24	-	-
	BSUD.5458.3.p1	1069	PRINTS	PR00301	70kDa heat shock protein signature	403	423	4.1e-24	-	-
	BSUD.5458.3.p1	1069	PRINTS	PR00301	70kDa heat shock protein signature	527	543	4.1e-24	-	-
	BSUD.5458.3.p1	1069	PANTHER	PTHR45639:SF3	HYPOXIA UP-REGULATED PROTEIN 1	644	971	3.7e-270	-	-
	BSUD.5458.3.p1	1069	PANTHER	PTHR45639	HSC70CB, ISOFORM G-RELATED	21	652	3.7e-270	-	-
	BSUD.5458.3.p1	1069	Coils	Coil	Coil	874	894	-	-	-
	BSUD.5458.3.p1	1069	MobiDBLite	mobidb-lite	consensus disorder prediction	949	963	-	-	-
	BSUD.5458.3.p1	1069	Pfam	PF00012	Hsp70 protein	28	704	8.9e-86	IPR013126	Heat shock protein 70 family
	BSUD.5458.3.p1	1069	MobiDBLite	mobidb-lite	consensus disorder prediction	1039	1069	-	-	-
	BSUD.5458.3.p1	1069	Gene3D	G3DSA:3.30.420.40	-	211	400	2.8e-120	-	-
	BSUD.5458.3.p1	1069	MobiDBLite	mobidb-lite	consensus disorder prediction	557	707	-	-	-
	BSUD.5458.3.p1	1069	MobiDBLite	mobidb-lite	consensus disorder prediction	931	948	-	-	-
	BSUD.13416.2.p1	1629	Coils	Coil	Coil	456	497	-	-	-
	BSUD.13416.2.p1	1629	CDD	cd04371	DEP	52	108	0.00147881	-	-
	BSUD.13416.2.p1	1629	MobiDBLite	mobidb-lite	consensus disorder prediction	1104	1120	-	-	-
	BSUD.13416.2.p1	1629	SMART	SM00498	it6_source	553	948	5e-19	IPR015425	Formin, FH2 domain
	BSUD.13416.2.p1	1629	MobiDBLite	mobidb-lite	consensus disorder prediction	1592	1617	-	-	-
	BSUD.13416.2.p1	1629	MobiDBLite	mobidb-lite	consensus disorder prediction	235	253	-	-	-
	BSUD.13416.2.p1	1629	MobiDBLite	mobidb-lite	consensus disorder prediction	1584	1629	-	-	-
	BSUD.13416.2.p1	1629	SUPERFAMILY	SSF101447	Formin homology 2 domain (FH2 domain)	537	942	1.96e-57	-	-
	BSUD.13416.2.p1	1629	PANTHER	PTHR13037:SF16	FORMIN-2	192	943	1.1e-47	-	-
	BSUD.13416.2.p1	1629	MobiDBLite	mobidb-lite	consensus disorder prediction	184	212	-	-	-
	BSUD.13416.2.p1	1629	MobiDBLite	mobidb-lite	consensus disorder prediction	1263	1277	-	-	-
	BSUD.13416.2.p1	1629	MobiDBLite	mobidb-lite	consensus disorder prediction	366	446	-	-	-
	BSUD.13416.2.p1	1629	Coils	Coil	Coil	833	867	-	-	-
	BSUD.13416.2.p1	1629	MobiDBLite	mobidb-lite	consensus disorder prediction	260	330	-	-	-
	BSUD.13416.2.p1	1629	MobiDBLite	mobidb-lite	consensus disorder prediction	184	330	-	-	-
	BSUD.13416.2.p1	1629	ProSiteProfiles	PS50186	DEP domain profile.	53	111	9.06245	IPR000591	DEP domain
	BSUD.13416.2.p1	1629	MobiDBLite	mobidb-lite	consensus disorder prediction	533	552	-	-	-
	BSUD.13416.2.p1	1629	MobiDBLite	mobidb-lite	consensus disorder prediction	1411	1443	-	-	-
	BSUD.13416.2.p1	1629	PRINTS	PR00828	Formin signature	921	940	7.4e-09	IPR001265	Formin homology family, Cappuccino subfamily
	BSUD.13416.2.p1	1629	PRINTS	PR00828	Formin signature	647	669	7.4e-09	IPR001265	Formin homology family, Cappuccino subfamily
	BSUD.13416.2.p1	1629	PRINTS	PR00828	Formin signature	831	852	7.4e-09	IPR001265	Formin homology family, Cappuccino subfamily
	BSUD.13416.2.p1	1629	PRINTS	PR00828	Formin signature	748	767	7.4e-09	IPR001265	Formin homology family, Cappuccino subfamily
	BSUD.13416.2.p1	1629	MobiDBLite	mobidb-lite	consensus disorder prediction	1354	1378	-	-	-
	BSUD.13416.2.p1	1629	MobiDBLite	mobidb-lite	consensus disorder prediction	534	548	-	-	-
	BSUD.13416.2.p1	1629	Pfam	PF02181	Formin Homology 2 Domain	559	932	6e-54	IPR015425	Formin, FH2 domain
	BSUD.13416.2.p1	1629	ProSiteProfiles	PS51444	Formin homology-2 (FH2) domain profile.	553	959	37.5141	IPR015425	Formin, FH2 domain
	BSUD.13416.2.p1	1629	MobiDBLite	mobidb-lite	consensus disorder prediction	1423	1443	-	-	-
	BSUD.13416.2.p1	1629	MobiDBLite	mobidb-lite	consensus disorder prediction	1132	1282	-	-	-
	BSUD.13416.2.p1	1629	MobiDBLite	mobidb-lite	consensus disorder prediction	366	416	-	-	-
	BSUD.13416.2.p1	1629	MobiDBLite	mobidb-lite	consensus disorder prediction	219	234	-	-	-
	BSUD.13416.2.p1	1629	MobiDBLite	mobidb-lite	consensus disorder prediction	419	438	-	-	-
	BSUD.13416.2.p1	1629	MobiDBLite	mobidb-lite	consensus disorder prediction	1040	1068	-	-	-
	BSUD.13416.2.p1	1629	Gene3D	G3DSA:1.10.10.10	-	32	160	1.1e-07	IPR036388	Winged helix-like DNA-binding domain superfamily
	BSUD.13416.2.p1	1629	Gene3D	G3DSA:1.20.58.2220	Formin, FH2 domain	547	943	4.7e-68	IPR042201	Formin, FH2 domain superfamily
	BSUD.13416.2.p1	1629	MobiDBLite	mobidb-lite	consensus disorder prediction	1024	1120	-	-	-
	BSUD.13416.2.p1	1629	MobiDBLite	mobidb-lite	consensus disorder prediction	1242	1262	-	-	-
	BSUD.13416.2.p1	1629	PANTHER	PTHR13037	FORMIN	192	943	1.1e-47	-	-
	BSUD.13416.2.p1	1629	SUPERFAMILY	SSF46785	Winged helix DNA-binding domain	50	120	1.36e-07	IPR036390	Winged helix DNA-binding domain superfamily
	BSUD.13416.2.p1	1629	MobiDBLite	mobidb-lite	consensus disorder prediction	1314	1388	-	-	-
	BSUD.13416.2.p1	1629	MobiDBLite	mobidb-lite	consensus disorder prediction	1161	1192	-	-	-
	BSUD.15833.1.p1	232	SMART	SM00181	egf_5	119	149	44	IPR000742	EGF-like domain
	BSUD.15833.1.p1	232	SMART	SM00181	egf_5	54	86	88	IPR000742	EGF-like domain
	BSUD.15833.1.p1	232	SMART	SM00181	egf_5	151	182	180	IPR000742	EGF-like domain
	BSUD.15833.1.p1	232	SMART	SM00181	egf_5	21	52	32	IPR000742	EGF-like domain
	BSUD.15833.1.p1	232	SMART	SM00181	egf_5	88	117	78	IPR000742	EGF-like domain
	BSUD.5279.1.p1	2120	Pfam	PF12662	Complement Clr-like EGF-like	1832	1854	1.5e-08	IPR026823	Complement Clr-like EGF domain
	BSUD.5279.1.p1	2120	SUPERFAMILY	SSF57184	Growth factor receptor domain	1516	1639	1.49e-09	IPR009030	Growth factor receptor cysteine-rich domain superfamily
	BSUD.5279.1.p1	2120	ProSitePatterns	PS01186	EGF-like domain signature 2.	1498	1513	-	IPR000742	EGF-like domain
	BSUD.5279.1.p1	2120	CDD	cd00054	EGF_CA	1681	1716	9.87409e-07	-	-
	BSUD.5279.1.p1	2120	ProSiteProfiles	PS50026	EGF-like domain profile.	1809	1850	9.18606	IPR000742	EGF-like domain
	BSUD.5279.1.p1	2120	ProSiteProfiles	PS50026	EGF-like domain profile.	1010	1050	8.72711	IPR000742	EGF-like domain
	BSUD.5279.1.p1	2120	CDD	cd00054	EGF_CA	1765	1804	0.000653601	-	-
	BSUD.5279.1.p1	2120	SUPERFAMILY	SSF57184	Growth factor receptor domain	1637	1769	2.51e-07	IPR009030	Growth factor receptor cysteine-rich domain superfamily
	BSUD.5279.1.p1	2120	ProSitePatterns	PS01186	EGF-like domain signature 2.	1751	1762	-	IPR000742	EGF-like domain
	BSUD.5279.1.p1	2120	ProSitePatterns	PS01186	EGF-like domain signature 2.	1162	1173	-	IPR000742	EGF-like domain
	BSUD.5279.1.p1	2120	ProSitePatterns	PS01187	Calcium-binding EGF-like domain signature.	1515	1539	-	IPR018097	EGF-like calcium-binding, conserved site
	BSUD.5279.1.p1	2120	PRINTS	PR00011	Type III EGF-like signature	911	929	1.4e-11	-	-
	BSUD.5279.1.p1	2120	PRINTS	PR00011	Type III EGF-like signature	1660	1678	1.4e-11	-	-
	BSUD.5279.1.p1	2120	PRINTS	PR00011	Type III EGF-like signature	1744	1762	1.4e-11	-	-
	BSUD.5279.1.p1	2120	Gene3D	G3DSA:2.170.300.10	-	1555	1683	6.3e-07	-	-
	BSUD.5279.1.p1	2120	ProSitePatterns	PS01186	EGF-like domain signature 2.	1794	1807	-	IPR000742	EGF-like domain
	BSUD.5279.1.p1	2120	ProSiteProfiles	PS51233	VWFD domain profile.	497	701	23.1309	IPR001846	von Willebrand factor, type D domain
	BSUD.5279.1.p1	2120	Pfam	PF06119	Nidogen-like	234	310	5.6e-08	IPR003886	NIDO domain
	BSUD.5279.1.p1	2120	ProSitePatterns	PS00010	Aspartic acid and asparagine hydroxylation site.	1108	1119	-	IPR000152	EGF-type aspartate/asparagine hydroxylation site
	BSUD.5279.1.p1	2120	Gene3D	G3DSA:2.10.25.10	Laminin	1856	1894	6.8e-09	-	-
	BSUD.5279.1.p1	2120	Gene3D	G3DSA:2.10.25.10	Laminin	1098	1136	3.7e-12	-	-
	BSUD.5279.1.p1	2120	SUPERFAMILY	SSF57184	Growth factor receptor domain	1390	1517	1.4e-09	IPR009030	Growth factor receptor cysteine-rich domain superfamily
	BSUD.5279.1.p1	2120	MobiDBLite	mobidb-lite	consensus disorder prediction	2085	2120	-	-	-
	BSUD.5279.1.p1	2120	CDD	cd00054	EGF_CA	1176	1208	5.53053e-08	-	-
	BSUD.5279.1.p1	2120	Gene3D	G3DSA:2.10.25.10	Laminin	1305	1385	2.1e-13	-	-
	BSUD.5279.1.p1	2120	ProSitePatterns	PS01187	Calcium-binding EGF-like domain signature.	962	992	-	IPR018097	EGF-like calcium-binding, conserved site
	BSUD.5279.1.p1	2120	SMART	SM00181	egf_5	917	961	0.013	IPR000742	EGF-like domain
	BSUD.5279.1.p1	2120	SMART	SM00181	egf_5	1058	1092	18	IPR000742	EGF-like domain
	BSUD.5279.1.p1	2120	SMART	SM00181	egf_5	1096	1133	0.00018	IPR000742	EGF-like domain
	BSUD.5279.1.p1	2120	SMART	SM00181	egf_5	965	1009	0.0059	IPR000742	EGF-like domain
	BSUD.5279.1.p1	2120	SMART	SM00181	egf_5	1636	1679	31	IPR000742	EGF-like domain
	BSUD.5279.1.p1	2120	SMART	SM00181	egf_5	1013	1050	1.3	IPR000742	EGF-like domain
	BSUD.5279.1.p1	2120	SMART	SM00181	egf_5	1179	1215	0.00052	IPR000742	EGF-like domain
	BSUD.5279.1.p1	2120	SMART	SM00181	egf_5	1854	1892	0.38	IPR000742	EGF-like domain
	BSUD.5279.1.p1	2120	SMART	SM00181	egf_5	1518	1555	0.027	IPR000742	EGF-like domain
	BSUD.5279.1.p1	2120	SMART	SM00181	egf_5	1263	1300	0.1	IPR000742	EGF-like domain
	BSUD.5279.1.p1	2120	SMART	SM00181	egf_5	1730	1763	1.8	IPR000742	EGF-like domain
	BSUD.5279.1.p1	2120	SMART	SM00181	egf_5	1768	1808	73	IPR000742	EGF-like domain
	BSUD.5279.1.p1	2120	SMART	SM00181	egf_5	1684	1720	0.00039	IPR000742	EGF-like domain
	BSUD.5279.1.p1	2120	SMART	SM00181	egf_5	1348	1388	0.0033	IPR000742	EGF-like domain
	BSUD.5279.1.p1	2120	SMART	SM00181	egf_5	1598	1635	16	IPR000742	EGF-like domain
	BSUD.5279.1.p1	2120	SMART	SM00181	egf_5	1559	1594	23	IPR000742	EGF-like domain
	BSUD.5279.1.p1	2120	SMART	SM00181	egf_5	1476	1514	0.011	IPR000742	EGF-like domain
	BSUD.5279.1.p1	2120	SMART	SM00181	egf_5	1306	1344	4.3	IPR000742	EGF-like domain
	BSUD.5279.1.p1	2120	SMART	SM00181	egf_5	1398	1430	15	IPR000742	EGF-like domain
	BSUD.5279.1.p1	2120	SMART	SM00181	egf_5	1435	1472	0.044	IPR000742	EGF-like domain
	BSUD.5279.1.p1	2120	SMART	SM00181	egf_5	1812	1850	0.045	IPR000742	EGF-like domain
	BSUD.5279.1.p1	2120	SMART	SM00181	egf_5	1219	1259	0.21	IPR000742	EGF-like domain
	BSUD.5279.1.p1	2120	ProSitePatterns	PS01186	EGF-like domain signature 2.	1244	1258	-	IPR000742	EGF-like domain
	BSUD.5279.1.p1	2120	Gene3D	G3DSA:2.10.25.10	Laminin	870	957	8.6e-07	-	-
	BSUD.5279.1.p1	2120	PANTHER	PTHR24039	FIBRILLIN-RELATED	1664	1889	2.1e-136	-	-
	BSUD.5279.1.p1	2120	PANTHER	PTHR24039	FIBRILLIN-RELATED	730	1157	2.1e-136	-	-
	BSUD.5279.1.p1	2120	ProSitePatterns	PS00010	Aspartic acid and asparagine hydroxylation site.	1825	1836	-	IPR000152	EGF-type aspartate/asparagine hydroxylation site
	BSUD.5279.1.p1	2120	MobiDBLite	mobidb-lite	consensus disorder prediction	13	43	-	-	-
	BSUD.5279.1.p1	2120	ProSitePatterns	PS01186	EGF-like domain signature 2.	1706	1719	-	IPR000742	EGF-like domain
	BSUD.5279.1.p1	2120	PANTHER	PTHR24039:SF28	FIBRILLIN 2B	1144	1319	2.1e-136	-	-
	BSUD.5279.1.p1	2120	CDD	cd00054	EGF_CA	1345	1382	6.43508e-06	-	-
	BSUD.5279.1.p1	2120	ProSitePatterns	PS01186	EGF-like domain signature 2.	1418	1429	-	IPR000742	EGF-like domain
	BSUD.5279.1.p1	2120	CDD	cd00054	EGF_CA	962	1001	0.00114577	-	-
	BSUD.5279.1.p1	2120	PANTHER	PTHR24039:SF28	FIBRILLIN 2B	1326	1654	2.1e-136	-	-
	BSUD.5279.1.p1	2120	PANTHER	PTHR24039:SF28	FIBRILLIN 2B	1664	1889	2.1e-136	-	-
	BSUD.5279.1.p1	2120	PANTHER	PTHR24039:SF28	FIBRILLIN 2B	730	1157	2.1e-136	-	-
	BSUD.5279.1.p1	2120	ProSitePatterns	PS00010	Aspartic acid and asparagine hydroxylation site.	1235	1246	-	IPR000152	EGF-type aspartate/asparagine hydroxylation site
	BSUD.5279.1.p1	2120	CDD	cd00054	EGF_CA	1473	1504	0.00164969	-	-
	BSUD.5279.1.p1	2120	ProSitePatterns	PS01186	EGF-like domain signature 2.	1834	1849	-	IPR000742	EGF-like domain
	BSUD.5279.1.p1	2120	ProSitePatterns	PS00022	EGF-like domain signature 1.	1418	1429	-	IPR000742	EGF-like domain
	BSUD.5279.1.p1	2120	ProSitePatterns	PS00010	Aspartic acid and asparagine hydroxylation site.	1785	1796	-	IPR000152	EGF-type aspartate/asparagine hydroxylation site
	BSUD.5279.1.p1	2120	ProSitePatterns	PS01186	EGF-like domain signature 2.	1284	1299	-	IPR000742	EGF-like domain
	BSUD.5279.1.p1	2120	ProSiteProfiles	PS50026	EGF-like domain profile.	962	1009	8.8036	IPR000742	EGF-like domain
	BSUD.5279.1.p1	2120	SUPERFAMILY	SSF57184	Growth factor receptor domain	1004	1138	6.91e-13	IPR009030	Growth factor receptor cysteine-rich domain superfamily
	BSUD.5279.1.p1	2120	CDD	cd00054	EGF_CA	1432	1465	0.00221712	-	-
	BSUD.5279.1.p1	2120	ProSitePatterns	PS01186	EGF-like domain signature 2.	1372	1387	-	IPR000742	EGF-like domain
	BSUD.5279.1.p1	2120	ProSiteProfiles	PS50026	EGF-like domain profile.	1681	1720	14.3924	IPR000742	EGF-like domain
	BSUD.5279.1.p1	2120	ProSitePatterns	PS01187	Calcium-binding EGF-like domain signature.	1681	1706	-	IPR018097	EGF-like calcium-binding, conserved site
	BSUD.5279.1.p1	2120	Gene3D	G3DSA:2.10.25.10	Laminin	1219	1260	1.3e-08	-	-
	BSUD.5279.1.p1	2120	Gene3D	G3DSA:2.10.25.10	Laminin	1015	1053	1.1e-09	-	-
	BSUD.5279.1.p1	2120	Gene3D	G3DSA:2.10.25.10	Laminin	1515	1554	2.2e-10	-	-
	BSUD.5279.1.p1	2120	Gene3D	G3DSA:2.10.25.10	Laminin	1261	1301	5.4e-10	-	-
	BSUD.5279.1.p1	2120	SUPERFAMILY	SSF57184	Growth factor receptor domain	1753	1892	6.91e-13	IPR009030	Growth factor receptor cysteine-rich domain superfamily
	BSUD.5279.1.p1	2120	ProSitePatterns	PS00010	Aspartic acid and asparagine hydroxylation site.	983	994	-	IPR000152	EGF-type aspartate/asparagine hydroxylation site
	BSUD.5279.1.p1	2120	ProSitePatterns	PS00010	Aspartic acid and asparagine hydroxylation site.	1192	1203	-	IPR000152	EGF-type aspartate/asparagine hydroxylation site
	BSUD.5279.1.p1	2120	ProSitePatterns	PS01186	EGF-like domain signature 2.	1117	1132	-	IPR000742	EGF-like domain
	BSUD.5279.1.p1	2120	ProSiteProfiles	PS50026	EGF-like domain profile.	1176	1215	14.3254	IPR000742	EGF-like domain
	BSUD.5279.1.p1	2120	SUPERFAMILY	SSF57184	Growth factor receptor domain	867	1010	2.98e-07	IPR009030	Growth factor receptor cysteine-rich domain superfamily
	BSUD.5279.1.p1	2120	ProSitePatterns	PS01187	Calcium-binding EGF-like domain signature.	1851	1875	-	IPR018097	EGF-like calcium-binding, conserved site
	BSUD.5279.1.p1	2120	ProSitePatterns	PS00010	Aspartic acid and asparagine hydroxylation site.	1697	1708	-	IPR000152	EGF-type aspartate/asparagine hydroxylation site
	BSUD.5279.1.p1	2120	SUPERFAMILY	SSF57184	Growth factor receptor domain	1134	1261	5.96e-09	IPR009030	Growth factor receptor cysteine-rich domain superfamily
	BSUD.5279.1.p1	2120	ProSitePatterns	PS00010	Aspartic acid and asparagine hydroxylation site.	1025	1036	-	IPR000152	EGF-type aspartate/asparagine hydroxylation site
	BSUD.5279.1.p1	2120	Gene3D	G3DSA:2.10.25.10	Laminin	1764	1810	3.5e-07	-	-
	BSUD.5279.1.p1	2120	CDD	cd00054	EGF_CA	1809	1850	0.00126439	-	-
	BSUD.5279.1.p1	2120	ProSitePatterns	PS00010	Aspartic acid and asparagine hydroxylation site.	1363	1374	-	IPR000152	EGF-type aspartate/asparagine hydroxylation site
	BSUD.5279.1.p1	2120	Gene3D	G3DSA:2.10.25.10	Laminin	1817	1855	9.1e-13	-	-
	BSUD.5279.1.p1	2120	Gene3D	G3DSA:2.10.25.10	Laminin	971	1014	2.5e-09	-	-
	BSUD.5279.1.p1	2120	Gene3D	G3DSA:2.10.25.10	Laminin	1055	1097	4.8e-05	-	-
	BSUD.5279.1.p1	2120	ProSiteProfiles	PS50026	EGF-like domain profile.	1345	1388	11.9159	IPR000742	EGF-like domain
	BSUD.5279.1.p1	2120	ProSitePatterns	PS01187	Calcium-binding EGF-like domain signature.	1809	1834	-	IPR018097	EGF-like calcium-binding, conserved site
	BSUD.5279.1.p1	2120	PANTHER	PTHR24039	FIBRILLIN-RELATED	1144	1319	2.1e-136	-	-
	BSUD.5279.1.p1	2120	SUPERFAMILY	SSF57184	Growth factor receptor domain	1262	1392	2.59e-12	IPR009030	Growth factor receptor cysteine-rich domain superfamily
	BSUD.5279.1.p1	2120	SMART	SM00179	egfca_6	1809	1850	9.8e-07	IPR001881	EGF-like calcium-binding domain
	BSUD.5279.1.p1	2120	SMART	SM00179	egfca_6	1765	1808	0.0025	IPR001881	EGF-like calcium-binding domain
	BSUD.5279.1.p1	2120	SMART	SM00179	egfca_6	1473	1514	2.4e-09	IPR001881	EGF-like calcium-binding domain
	BSUD.5279.1.p1	2120	SMART	SM00179	egfca_6	1260	1300	1.2e-05	IPR001881	EGF-like calcium-binding domain
	BSUD.5279.1.p1	2120	SMART	SM00179	egfca_6	1851	1892	2.9e-06	IPR001881	EGF-like calcium-binding domain
	BSUD.5279.1.p1	2120	SMART	SM00179	egfca_6	914	961	0.98	IPR001881	EGF-like calcium-binding domain
	BSUD.5279.1.p1	2120	SMART	SM00179	egfca_6	962	1009	1.7e-08	IPR001881	EGF-like calcium-binding domain
	BSUD.5279.1.p1	2120	SMART	SM00179	egfca_6	1093	1133	3.3e-10	IPR001881	EGF-like calcium-binding domain
	BSUD.5279.1.p1	2120	SMART	SM00179	egfca_6	1345	1388	5e-10	IPR001881	EGF-like calcium-binding domain
	BSUD.5279.1.p1	2120	SMART	SM00179	egfca_6	1432	1472	1.8e-07	IPR001881	EGF-like calcium-binding domain
	BSUD.5279.1.p1	2120	SMART	SM00179	egfca_6	1010	1050	7.1e-07	IPR001881	EGF-like calcium-binding domain
	BSUD.5279.1.p1	2120	SMART	SM00179	egfca_6	1515	1555	6.5e-06	IPR001881	EGF-like calcium-binding domain
	BSUD.5279.1.p1	2120	SMART	SM00179	egfca_6	1216	1259	8.6e-07	IPR001881	EGF-like calcium-binding domain
	BSUD.5279.1.p1	2120	SMART	SM00179	egfca_6	1176	1215	1.6e-11	IPR001881	EGF-like calcium-binding domain
	BSUD.5279.1.p1	2120	SMART	SM00179	egfca_6	1681	1720	3.3e-09	IPR001881	EGF-like calcium-binding domain
	BSUD.5279.1.p1	2120	Gene3D	G3DSA:2.10.25.10	Laminin	1440	1476	2.6e-08	-	-
	BSUD.5279.1.p1	2120	Gene3D	G3DSA:2.10.25.10	Laminin	1176	1218	2.1e-11	-	-
	BSUD.5279.1.p1	2120	CDD	cd00054	EGF_CA	1093	1126	0.000558341	-	-
	BSUD.5279.1.p1	2120	ProSiteProfiles	PS50026	EGF-like domain profile.	1473	1514	8.76535	IPR000742	EGF-like domain
	BSUD.5279.1.p1	2120	ProSitePatterns	PS01186	EGF-like domain signature 2.	1201	1214	-	IPR000742	EGF-like domain
	BSUD.5279.1.p1	2120	PANTHER	PTHR24039	FIBRILLIN-RELATED	1326	1654	2.1e-136	-	-
	BSUD.5279.1.p1	2120	Pfam	PF07645	Calcium-binding EGF domain	1176	1213	1e-08	IPR001881	EGF-like calcium-binding domain
	BSUD.5279.1.p1	2120	Pfam	PF07645	Calcium-binding EGF domain	962	1002	2.2e-07	IPR001881	EGF-like calcium-binding domain
	BSUD.5279.1.p1	2120	Pfam	PF07645	Calcium-binding EGF domain	1345	1387	2.5e-08	IPR001881	EGF-like calcium-binding domain
	BSUD.5279.1.p1	2120	Pfam	PF07645	Calcium-binding EGF domain	1681	1722	8.4e-06	IPR001881	EGF-like calcium-binding domain
	BSUD.5279.1.p1	2120	Pfam	PF07645	Calcium-binding EGF domain	1216	1255	4.3e-07	IPR001881	EGF-like calcium-binding domain
	BSUD.5279.1.p1	2120	Pfam	PF07645	Calcium-binding EGF domain	1473	1513	1.6e-07	IPR001881	EGF-like calcium-binding domain
	BSUD.5279.1.p1	2120	Pfam	PF07645	Calcium-binding EGF domain	1010	1049	2.2e-06	IPR001881	EGF-like calcium-binding domain
	BSUD.5279.1.p1	2120	Pfam	PF07645	Calcium-binding EGF domain	1093	1132	1.5e-07	IPR001881	EGF-like calcium-binding domain
	BSUD.5279.1.p1	2120	Pfam	PF07645	Calcium-binding EGF domain	1515	1554	2.6e-05	IPR001881	EGF-like calcium-binding domain
	BSUD.5279.1.p1	2120	Pfam	PF07645	Calcium-binding EGF domain	1260	1299	2.8e-06	IPR001881	EGF-like calcium-binding domain
	BSUD.5279.1.p1	2120	Pfam	PF07645	Calcium-binding EGF domain	1432	1471	4.6e-07	IPR001881	EGF-like calcium-binding domain
	BSUD.5279.1.p1	2120	Pfam	PF07645	Calcium-binding EGF domain	1765	1806	0.00015	IPR001881	EGF-like calcium-binding domain
	BSUD.5279.1.p1	2120	ProSitePatterns	PS00010	Aspartic acid and asparagine hydroxylation site.	1489	1500	-	IPR000152	EGF-type aspartate/asparagine hydroxylation site
	BSUD.5279.1.p1	2120	SMART	SM00216	VWD_2	488	673	3.3e-05	IPR001846	von Willebrand factor, type D domain
	BSUD.5279.1.p1	2120	ProSiteProfiles	PS50026	EGF-like domain profile.	1727	1763	9.08328	IPR000742	EGF-like domain
	BSUD.5279.1.p1	2120	ProSitePatterns	PS01187	Calcium-binding EGF-like domain signature.	1169	1201	-	IPR018097	EGF-like calcium-binding, conserved site
	BSUD.5279.1.p1	2120	ProSiteProfiles	PS50026	EGF-like domain profile.	1432	1470	11.0075	IPR000742	EGF-like domain
	BSUD.5279.1.p1	2120	ProSitePatterns	PS01187	Calcium-binding EGF-like domain signature.	1345	1372	-	IPR018097	EGF-like calcium-binding, conserved site
	BSUD.5279.1.p1	2120	Gene3D	G3DSA:2.10.25.10	Laminin	1477	1514	1.9e-11	-	-
	BSUD.5279.1.p1	2120	ProSitePatterns	PS00022	EGF-like domain signature 1.	1751	1762	-	IPR000742	EGF-like domain
	BSUD.5279.1.p1	2120	Gene3D	G3DSA:2.10.25.10	Laminin	1686	1738	4.4e-09	-	-
	BSUD.8427.1.p1	341	ProSiteProfiles	PS50262	G-protein coupled receptors family 1 profile.	26	335	10.1607	IPR017452	GPCR, rhodopsin-like, 7TM
	BSUD.8427.1.p1	341	Gene3D	G3DSA:1.20.1070.10	-	13	340	9.7e-09	-	-
	BSUD.8427.2.p1	341	ProSiteProfiles	PS50262	G-protein coupled receptors family 1 profile.	26	335	10.1607	IPR017452	GPCR, rhodopsin-like, 7TM
	BSUD.8427.2.p1	341	Gene3D	G3DSA:1.20.1070.10	-	13	340	9.7e-09	-	-
	BSUD.6454.2.p1	86	Pfam	PF04145	Ctr copper transporter family	1	30	7.8e-09	IPR007274	Ctr copper transporter
	BSUD.19944.1.p1	146	ProSiteProfiles	PS51252	Antistasin-like domain profile.	79	108	8.89571	IPR004094	Antistasin-like domain
	BSUD.19944.1.p1	146	Pfam	PF02822	Antistasin family	84	108	7.2e-08	IPR004094	Antistasin-like domain
	BSUD.19944.1.p1	146	Gene3D	G3DSA:2.10.22.10	Antistasin; domain 1	75	113	1.1e-07	-	-
	BSUD.24697.1.p1	499	SUPERFAMILY	SSF57924	Inhibitor of apoptosis (IAP) repeat	339	438	2.62e-31	-	-
	BSUD.24697.1.p1	499	CDD	cd00022	BIR	25	91	1.05848e-18	IPR001370	BIR repeat
	BSUD.24697.1.p1	499	SMART	SM00238	bir_2	20	93	2.6e-13	IPR001370	BIR repeat
	BSUD.24697.1.p1	499	SMART	SM00238	bir_2	345	416	2.9e-27	IPR001370	BIR repeat
	BSUD.24697.1.p1	499	Pfam	PF00653	Inhibitor of Apoptosis domain	350	414	8.3e-20	IPR001370	BIR repeat
	BSUD.24697.1.p1	499	Pfam	PF00653	Inhibitor of Apoptosis domain	25	91	3.5e-12	IPR001370	BIR repeat
	BSUD.24697.1.p1	499	CDD	cd00022	BIR	349	415	2.09377e-32	IPR001370	BIR repeat
	BSUD.24697.1.p1	499	PANTHER	PTHR10044:SF115	E3 UBIQUITIN-PROTEIN LIGASE XIAP	11	440	7.6e-46	-	-
	BSUD.24697.1.p1	499	PANTHER	PTHR10044	INHIBITOR OF APOPTOSIS	11	440	7.6e-46	-	-
	BSUD.24697.1.p1	499	SUPERFAMILY	SSF57924	Inhibitor of apoptosis (IAP) repeat	15	105	8.24e-21	-	-
	BSUD.24697.1.p1	499	Gene3D	G3DSA:1.10.1170.10	-	1	118	2e-21	-	-
	BSUD.24697.1.p1	499	Gene3D	G3DSA:1.10.1170.10	-	349	439	3.3e-34	-	-
	BSUD.24697.1.p1	499	ProSiteProfiles	PS50143	BIR repeat profile.	350	415	22.3899	IPR001370	BIR repeat
	BSUD.24697.1.p1	499	ProSiteProfiles	PS50143	BIR repeat profile.	25	92	15.6131	IPR001370	BIR repeat
	BSUD.24697.1.p1	499	Gene3D	G3DSA:1.10.8.10	-	440	469	3.3e-34	-	-
	BSUD.8965.1.p1	393	Coils	Coil	Coil	132	152	-	-	-
	BSUD.8965.1.p1	393	SMART	SM00757	toby_final6	208	302	2.1e-13	IPR013144	CRA domain
	BSUD.8965.1.p1	393	SMART	SM00668	ctlh	153	210	2.3e-10	IPR006595	CTLH, C-terminal LisH motif
	BSUD.8965.1.p1	393	ProSiteProfiles	PS50896	LIS1 homology (LisH) motif profile.	114	146	8.43765	IPR006594	LIS1 homology motif
	BSUD.8965.1.p1	393	PANTHER	PTHR12170:SF5	E3 UBIQUITIN-PROTEIN TRANSFERASE RMND5A	1	393	1.1e-134	-	-
	BSUD.8965.1.p1	393	Pfam	PF13445	RING-type zinc-finger	336	377	3.4e-06	IPR027370	RING-type zinc-finger, LisH dimerisation motif
	BSUD.8965.1.p1	393	ProSiteProfiles	PS51867	Gid-type RING finger profile.	336	379	11.4495	IPR044063	Gid-type RING finger domain
	BSUD.8965.1.p1	393	PANTHER	PTHR12170	MACROPHAGE ERYTHROBLAST ATTACHER-RELATED	1	393	1.1e-134	IPR045098	Fyv10 family
	BSUD.8965.1.p1	393	ProSiteProfiles	PS50897	C-terminal to LisH (CTLH) motif profile.	153	210	12.314	IPR006595	CTLH, C-terminal LisH motif
	BSUD.8965.1.p1	393	Pfam	PF10607	CTLH/CRA C-terminal to LisH motif domain	154	295	1.3e-30	IPR024964	CTLH/CRA C-terminal to LisH motif domain
	BSUD.8965.1.p1	393	SUPERFAMILY	SSF57850	RING/U-box	330	387	4.82e-07	-	-
	BSUD.8965.1.p1	393	CDD	cd16652	dRing_Rmd5p_like	334	382	8.6315e-33	IPR037683	Rmd5, degenerated RING (dRING) finger
	BSUD.8965.1.p1	393	Gene3D	G3DSA:3.30.40.10	Zinc/RING finger domain, C3HC4 (zinc finger)	327	392	5.2e-07	IPR013083	Zinc finger, RING/FYVE/PHD-type
	BSUD.21615.1.p1	298	MobiDBLite	mobidb-lite	consensus disorder prediction	1	23	-	-	-
	BSUD.24516.2.p1	765	PRINTS	PR00109	Tyrosine kinase catalytic domain signature	591	609	3.9e-31	IPR001245	Serine-threonine/tyrosine-protein kinase, catalytic domain
	BSUD.24516.2.p1	765	PRINTS	PR00109	Tyrosine kinase catalytic domain signature	656	678	3.9e-31	IPR001245	Serine-threonine/tyrosine-protein kinase, catalytic domain
	BSUD.24516.2.p1	765	PRINTS	PR00109	Tyrosine kinase catalytic domain signature	537	550	3.9e-31	IPR001245	Serine-threonine/tyrosine-protein kinase, catalytic domain
	BSUD.24516.2.p1	765	PRINTS	PR00109	Tyrosine kinase catalytic domain signature	637	647	3.9e-31	IPR001245	Serine-threonine/tyrosine-protein kinase, catalytic domain
	BSUD.24516.2.p1	765	PRINTS	PR00109	Tyrosine kinase catalytic domain signature	700	722	3.9e-31	IPR001245	Serine-threonine/tyrosine-protein kinase, catalytic domain
	BSUD.24516.2.p1	765	CDD	cd00192	PTKc	463	730	2.40885e-122	-	-
	BSUD.24516.2.p1	765	Gene3D	G3DSA:1.10.510.10	Transferase(Phosphotransferase) domain 1	541	749	7.5e-57	-	-
	BSUD.24516.2.p1	765	ProSitePatterns	PS00109	Tyrosine protein kinases specific active-site signature.	597	609	-	IPR008266	Tyrosine-protein kinase, active site
	BSUD.24516.2.p1	765	Gene3D	G3DSA:2.170.300.10	-	286	384	2.2e-14	-	-
	BSUD.24516.2.p1	765	Gene3D	G3DSA:2.170.300.10	-	36	135	9.6e-14	-	-
	BSUD.24516.2.p1	765	Gene3D	G3DSA:2.170.300.10	-	136	272	2.5e-25	-	-
	BSUD.24516.2.p1	765	Pfam	PF07714	Protein tyrosine and serine/threonine kinase	463	729	1.1e-85	IPR001245	Serine-threonine/tyrosine-protein kinase, catalytic domain
	BSUD.24516.2.p1	765	PANTHER	PTHR24416	TYROSINE-PROTEIN KINASE RECEPTOR	167	271	9.1e-114	-	-
	BSUD.24516.2.p1	765	PANTHER	PTHR24416	TYROSINE-PROTEIN KINASE RECEPTOR	39	171	9.1e-114	-	-
	BSUD.24516.2.p1	765	PANTHER	PTHR24416:SF341	TYROSINE-PROTEIN KINASE RECEPTOR TIE-1	167	271	9.1e-114	-	-
	BSUD.24516.2.p1	765	PANTHER	PTHR24416:SF341	TYROSINE-PROTEIN KINASE RECEPTOR TIE-1	39	171	9.1e-114	-	-
	BSUD.24516.2.p1	765	SMART	SM00219	tyrkin_6	458	729	1.2e-109	IPR020635	Tyrosine-protein kinase, catalytic domain
	BSUD.24516.2.p1	765	ProSiteProfiles	PS50011	Protein kinase domain profile.	459	733	37.6155	IPR000719	Protein kinase domain
	BSUD.24516.2.p1	765	PANTHER	PTHR24416	TYROSINE-PROTEIN KINASE RECEPTOR	463	758	9.1e-114	-	-
	BSUD.24516.2.p1	765	Gene3D	G3DSA:3.30.200.20	Phosphorylase Kinase; domain 1	420	540	1.2e-27	-	-
	BSUD.24516.2.p1	765	PANTHER	PTHR24416:SF341	TYROSINE-PROTEIN KINASE RECEPTOR TIE-1	463	758	9.1e-114	-	-
	BSUD.24516.2.p1	765	SMART	SM00181	egf_5	345	380	60	IPR000742	EGF-like domain
	BSUD.24516.2.p1	765	SMART	SM00181	egf_5	188	223	38	IPR000742	EGF-like domain
	BSUD.24516.2.p1	765	SMART	SM00181	egf_5	299	334	130	IPR000742	EGF-like domain
	BSUD.24516.2.p1	765	SMART	SM00181	egf_5	96	131	96	IPR000742	EGF-like domain
	BSUD.24516.2.p1	765	SMART	SM00181	egf_5	234	268	100	IPR000742	EGF-like domain
	BSUD.24516.2.p1	765	SMART	SM00181	egf_5	142	177	45	IPR000742	EGF-like domain
	BSUD.24516.2.p1	765	SMART	SM00181	egf_5	55	85	25	IPR000742	EGF-like domain
	BSUD.24516.2.p1	765	ProSitePatterns	PS00107	Protein kinases ATP-binding region signature.	465	490	-	IPR017441	Protein kinase, ATP binding site
	BSUD.24516.2.p1	765	SUPERFAMILY	SSF56112	Protein kinase-like (PK-like)	463	743	7.52e-73	IPR011009	Protein kinase-like domain superfamily
	BSUD.1351.5.p1	406	PANTHER	PTHR24384	FINGER PUTATIVE TRANSCRIPTION FACTOR FAMILY-RELATED	46	234	4.7e-145	-	-
	BSUD.1351.5.p1	406	PANTHER	PTHR24384	FINGER PUTATIVE TRANSCRIPTION FACTOR FAMILY-RELATED	160	334	4.7e-145	-	-
	BSUD.1351.5.p1	406	ProSitePatterns	PS00028	Zinc finger C2H2 type domain signature.	157	177	-	IPR013087	Zinc finger C2H2-type
	BSUD.1351.5.p1	406	ProSitePatterns	PS00028	Zinc finger C2H2 type domain signature.	242	262	-	IPR013087	Zinc finger C2H2-type
	BSUD.1351.5.p1	406	ProSitePatterns	PS00028	Zinc finger C2H2 type domain signature.	354	374	-	IPR013087	Zinc finger C2H2-type
	BSUD.1351.5.p1	406	ProSiteProfiles	PS50157	Zinc finger C2H2 type domain profile.	324	351	13.7546	IPR013087	Zinc finger C2H2-type
	BSUD.1351.5.p1	406	ProSitePatterns	PS00028	Zinc finger C2H2 type domain signature.	213	234	-	IPR013087	Zinc finger C2H2-type
	BSUD.1351.5.p1	406	ProSiteProfiles	PS50157	Zinc finger C2H2 type domain profile.	155	182	12.944	IPR013087	Zinc finger C2H2-type
	BSUD.1351.5.p1	406	SUPERFAMILY	SSF57667	beta-beta-alpha zinc fingers	192	249	1.13e-16	IPR036236	Zinc finger C2H2 superfamily
	BSUD.1351.5.p1	406	PANTHER	PTHR24384	FINGER PUTATIVE TRANSCRIPTION FACTOR FAMILY-RELATED	270	405	4.7e-145	-	-
	BSUD.1351.5.p1	406	Gene3D	G3DSA:3.30.160.60	Classic Zinc Finger	381	404	2.2e-05	-	-
	BSUD.1351.5.p1	406	SUPERFAMILY	SSF57667	beta-beta-alpha zinc fingers	346	398	5.34e-10	IPR036236	Zinc finger C2H2 superfamily
	BSUD.1351.5.p1	406	Gene3D	G3DSA:3.30.160.60	Classic Zinc Finger	347	375	6.8e-07	-	-
	BSUD.1351.5.p1	406	ProSitePatterns	PS00028	Zinc finger C2H2 type domain signature.	129	149	-	IPR013087	Zinc finger C2H2-type
	BSUD.1351.5.p1	406	ProSitePatterns	PS00028	Zinc finger C2H2 type domain signature.	326	346	-	IPR013087	Zinc finger C2H2-type
	BSUD.1351.5.p1	406	ProSiteProfiles	PS50157	Zinc finger C2H2 type domain profile.	352	379	10.1383	IPR013087	Zinc finger C2H2-type
	BSUD.1351.5.p1	406	SUPERFAMILY	SSF57667	beta-beta-alpha zinc fingers	84	136	1.8e-10	IPR036236	Zinc finger C2H2 superfamily
	BSUD.1351.5.p1	406	PANTHER	PTHR24384:SF216	CKII-ALPHA SUBUNIT INTERACTOR-1-RELATED	270	405	4.7e-145	-	-
	BSUD.1351.5.p1	406	Gene3D	G3DSA:3.30.160.60	Classic Zinc Finger	204	231	1.2e-09	-	-
	BSUD.1351.5.p1	406	Gene3D	G3DSA:3.30.160.60	Classic Zinc Finger	321	346	2e-09	-	-
	BSUD.1351.5.p1	406	Gene3D	G3DSA:3.30.160.60	Classic Zinc Finger	264	291	2.6e-11	-	-
	BSUD.1351.5.p1	406	Gene3D	G3DSA:3.30.160.60	Classic Zinc Finger	292	320	7.3e-15	-	-
	BSUD.1351.5.p1	406	SMART	SM00355	c2h2final6	155	177	0.024	IPR013087	Zinc finger C2H2-type
	BSUD.1351.5.p1	406	SMART	SM00355	c2h2final6	71	93	1.3	IPR013087	Zinc finger C2H2-type
	BSUD.1351.5.p1	406	SMART	SM00355	c2h2final6	268	290	0.00019	IPR013087	Zinc finger C2H2-type
	BSUD.1351.5.p1	406	SMART	SM00355	c2h2final6	183	205	0.0033	IPR013087	Zinc finger C2H2-type
	BSUD.1351.5.p1	406	SMART	SM00355	c2h2final6	240	262	0.28	IPR013087	Zinc finger C2H2-type
	BSUD.1351.5.p1	406	SMART	SM00355	c2h2final6	380	401	7.6	IPR013087	Zinc finger C2H2-type
	BSUD.1351.5.p1	406	SMART	SM00355	c2h2final6	324	346	1.4	IPR013087	Zinc finger C2H2-type
	BSUD.1351.5.p1	406	SMART	SM00355	c2h2final6	127	149	0.011	IPR013087	Zinc finger C2H2-type
	BSUD.1351.5.p1	406	SMART	SM00355	c2h2final6	211	234	0.028	IPR013087	Zinc finger C2H2-type
	BSUD.1351.5.p1	406	SMART	SM00355	c2h2final6	296	318	0.0014	IPR013087	Zinc finger C2H2-type
	BSUD.1351.5.p1	406	SMART	SM00355	c2h2final6	352	374	2.2	IPR013087	Zinc finger C2H2-type
	BSUD.1351.5.p1	406	SMART	SM00355	c2h2final6	99	121	1.5	IPR013087	Zinc finger C2H2-type
	BSUD.1351.5.p1	406	PANTHER	PTHR24384:SF216	CKII-ALPHA SUBUNIT INTERACTOR-1-RELATED	160	334	4.7e-145	-	-
	BSUD.1351.5.p1	406	ProSiteProfiles	PS50157	Zinc finger C2H2 type domain profile.	268	295	15.1055	IPR013087	Zinc finger C2H2-type
	BSUD.1351.5.p1	406	ProSiteProfiles	PS50157	Zinc finger C2H2 type domain profile.	127	154	14.0248	IPR013087	Zinc finger C2H2-type
	BSUD.1351.5.p1	406	ProSitePatterns	PS00028	Zinc finger C2H2 type domain signature.	101	121	-	IPR013087	Zinc finger C2H2-type
	BSUD.1351.5.p1	406	ProSiteProfiles	PS50157	Zinc finger C2H2 type domain profile.	99	126	12.757	IPR013087	Zinc finger C2H2-type
	BSUD.1351.5.p1	406	SUPERFAMILY	SSF57667	beta-beta-alpha zinc fingers	266	318	2.44e-17	IPR036236	Zinc finger C2H2 superfamily
	BSUD.1351.5.p1	406	ProSitePatterns	PS00028	Zinc finger C2H2 type domain signature.	298	318	-	IPR013087	Zinc finger C2H2-type
	BSUD.1351.5.p1	406	SUPERFAMILY	SSF57667	beta-beta-alpha zinc fingers	136	192	3.09e-16	IPR036236	Zinc finger C2H2 superfamily
	BSUD.1351.5.p1	406	ProSiteProfiles	PS50157	Zinc finger C2H2 type domain profile.	71	98	9.11994	IPR013087	Zinc finger C2H2-type
	BSUD.1351.5.p1	406	Pfam	PF13912	C2H2-type zinc finger	381	401	0.11	-	-
	BSUD.1351.5.p1	406	PANTHER	PTHR24384:SF216	CKII-ALPHA SUBUNIT INTERACTOR-1-RELATED	46	234	4.7e-145	-	-
	BSUD.1351.5.p1	406	ProSitePatterns	PS00028	Zinc finger C2H2 type domain signature.	73	93	-	IPR013087	Zinc finger C2H2-type
	BSUD.1351.5.p1	406	ProSitePatterns	PS00028	Zinc finger C2H2 type domain signature.	185	205	-	IPR013087	Zinc finger C2H2-type
	BSUD.1351.5.p1	406	ProSiteProfiles	PS50157	Zinc finger C2H2 type domain profile.	183	210	14.2118	IPR013087	Zinc finger C2H2-type
	BSUD.1351.5.p1	406	ProSiteProfiles	PS50157	Zinc finger C2H2 type domain profile.	296	323	15.7082	IPR013087	Zinc finger C2H2-type
	BSUD.1351.5.p1	406	ProSitePatterns	PS00028	Zinc finger C2H2 type domain signature.	270	290	-	IPR013087	Zinc finger C2H2-type
	BSUD.1351.5.p1	406	Gene3D	G3DSA:3.30.160.60	Classic Zinc Finger	49	119	7.6e-09	-	-
	BSUD.1351.5.p1	406	Gene3D	G3DSA:3.30.160.60	Classic Zinc Finger	232	263	5.2e-09	-	-
	BSUD.1351.5.p1	406	Gene3D	G3DSA:3.30.160.60	Classic Zinc Finger	177	203	2.6e-08	-	-
	BSUD.1351.5.p1	406	Gene3D	G3DSA:3.30.160.60	Classic Zinc Finger	148	176	2.6e-10	-	-
	BSUD.1351.5.p1	406	Gene3D	G3DSA:3.30.160.60	Classic Zinc Finger	120	147	1.7e-09	-	-
	BSUD.1351.5.p1	406	ProSiteProfiles	PS50157	Zinc finger C2H2 type domain profile.	240	267	13.2142	IPR013087	Zinc finger C2H2-type
	BSUD.1351.5.p1	406	SUPERFAMILY	SSF57667	beta-beta-alpha zinc fingers	305	361	1.93e-16	IPR036236	Zinc finger C2H2 superfamily
	BSUD.1351.5.p1	406	ProSiteProfiles	PS50157	Zinc finger C2H2 type domain profile.	380	406	10.076	IPR013087	Zinc finger C2H2-type
	BSUD.1351.5.p1	406	Pfam	PF00096	Zinc finger, C2H2 type	155	177	0.0021	IPR013087	Zinc finger C2H2-type
	BSUD.1351.5.p1	406	Pfam	PF00096	Zinc finger, C2H2 type	296	318	3.8e-05	IPR013087	Zinc finger C2H2-type
	BSUD.1351.5.p1	406	Pfam	PF00096	Zinc finger, C2H2 type	211	234	2.9e-05	IPR013087	Zinc finger C2H2-type
	BSUD.1351.5.p1	406	Pfam	PF00096	Zinc finger, C2H2 type	183	205	0.002	IPR013087	Zinc finger C2H2-type
	BSUD.1351.5.p1	406	Pfam	PF00096	Zinc finger, C2H2 type	127	149	0.00061	IPR013087	Zinc finger C2H2-type
	BSUD.1351.5.p1	406	Pfam	PF00096	Zinc finger, C2H2 type	268	290	0.00023	IPR013087	Zinc finger C2H2-type
	BSUD.1351.5.p1	406	ProSiteProfiles	PS50157	Zinc finger C2H2 type domain profile.	211	239	13.9001	IPR013087	Zinc finger C2H2-type
	BSUD.18989.4.p1	316	SUPERFAMILY	SSF50494	Trypsin-like serine proteases	145	308	5.52e-06	IPR009003	Peptidase S1, PA clan
	BSUD.1517.1.p1	607	Pfam	PF13637	Ankyrin repeats (many copies)	193	235	1.4e-08	IPR002110	Ankyrin repeat
	BSUD.1517.1.p1	607	Pfam	PF12796	Ankyrin repeats (3 copies)	97	184	4.7e-17	IPR002110	Ankyrin repeat
	BSUD.1517.1.p1	607	Pfam	PF12796	Ankyrin repeats (3 copies)	260	318	2.4e-09	IPR002110	Ankyrin repeat
	BSUD.1517.1.p1	607	Pfam	PF12796	Ankyrin repeats (3 copies)	329	416	1.1e-14	IPR002110	Ankyrin repeat
	BSUD.1517.1.p1	607	ProSiteProfiles	PS50297	Ankyrin repeat region circular profile.	92	124	13.8672	-	-
	BSUD.1517.1.p1	607	SMART	SM00248	ANK_2a	323	352	0.00095	IPR002110	Ankyrin repeat
	BSUD.1517.1.p1	607	SMART	SM00248	ANK_2a	224	253	0.018	IPR002110	Ankyrin repeat
	BSUD.1517.1.p1	607	SMART	SM00248	ANK_2a	158	187	0.47	IPR002110	Ankyrin repeat
	BSUD.1517.1.p1	607	SMART	SM00248	ANK_2a	456	485	170	IPR002110	Ankyrin repeat
	BSUD.1517.1.p1	607	SMART	SM00248	ANK_2a	422	452	160	IPR002110	Ankyrin repeat
	BSUD.1517.1.p1	607	SMART	SM00248	ANK_2a	58	87	26	IPR002110	Ankyrin repeat
	BSUD.1517.1.p1	607	SMART	SM00248	ANK_2a	191	220	0.012	IPR002110	Ankyrin repeat
	BSUD.1517.1.p1	607	SMART	SM00248	ANK_2a	290	319	0.00068	IPR002110	Ankyrin repeat
	BSUD.1517.1.p1	607	SMART	SM00248	ANK_2a	389	418	60	IPR002110	Ankyrin repeat
	BSUD.1517.1.p1	607	SMART	SM00248	ANK_2a	257	286	0.0025	IPR002110	Ankyrin repeat
	BSUD.1517.1.p1	607	SMART	SM00248	ANK_2a	125	154	3.2e-05	IPR002110	Ankyrin repeat
	BSUD.1517.1.p1	607	SMART	SM00248	ANK_2a	356	385	7.9e-05	IPR002110	Ankyrin repeat
	BSUD.1517.1.p1	607	SMART	SM00248	ANK_2a	25	54	1500	IPR002110	Ankyrin repeat
	BSUD.1517.1.p1	607	SMART	SM00248	ANK_2a	92	121	1.3e-06	IPR002110	Ankyrin repeat
	BSUD.1517.1.p1	607	SUPERFAMILY	SSF48403	Ankyrin repeat	40	399	1.05e-96	IPR036770	Ankyrin repeat-containing domain superfamily
	BSUD.1517.1.p1	607	Gene3D	G3DSA:1.25.40.20	-	130	284	2.9e-48	IPR036770	Ankyrin repeat-containing domain superfamily
	BSUD.1517.1.p1	607	ProSiteProfiles	PS50297	Ankyrin repeat region circular profile.	191	219	10.365	-	-
	BSUD.1517.1.p1	607	ProSiteProfiles	PS50088	Ankyrin repeat profile.	224	256	12.5559	IPR002110	Ankyrin repeat
	BSUD.1517.1.p1	607	ProSiteProfiles	PS50088	Ankyrin repeat profile.	323	355	10.3122	IPR002110	Ankyrin repeat
	BSUD.1517.1.p1	607	ProSiteProfiles	PS50297	Ankyrin repeat region circular profile.	356	387	10.6304	-	-
	BSUD.1517.1.p1	607	PANTHER	PTHR24134	ANKYRIN REPEAT-CONTAINING PROTEIN DDB_G0279043	408	481	3.9e-136	-	-
	BSUD.1517.1.p1	607	PANTHER	PTHR24134	ANKYRIN REPEAT-CONTAINING PROTEIN DDB_G0279043	27	142	3.9e-136	-	-
	BSUD.1517.1.p1	607	PANTHER	PTHR24134	ANKYRIN REPEAT-CONTAINING PROTEIN DDB_G0279043	361	478	3.9e-136	-	-
	BSUD.1517.1.p1	607	PANTHER	PTHR24134	ANKYRIN REPEAT-CONTAINING PROTEIN DDB_G0279043	289	417	3.9e-136	-	-
	BSUD.1517.1.p1	607	PANTHER	PTHR24134	ANKYRIN REPEAT-CONTAINING PROTEIN DDB_G0279043	212	301	3.9e-136	-	-
	BSUD.1517.1.p1	607	PANTHER	PTHR24134	ANKYRIN REPEAT-CONTAINING PROTEIN DDB_G0279043	240	356	3.9e-136	-	-
	BSUD.1517.1.p1	607	PANTHER	PTHR24134	ANKYRIN REPEAT-CONTAINING PROTEIN DDB_G0279043	128	233	3.9e-136	-	-
	BSUD.1517.1.p1	607	Gene3D	G3DSA:1.10.750.20	SOCS box	557	595	3.4e-05	-	-
	BSUD.1517.1.p1	607	SMART	SM00969	SOCS_box_2	555	596	0.00025	IPR001496	SOCS box domain
	BSUD.1517.1.p1	607	ProSiteProfiles	PS50297	Ankyrin repeat region circular profile.	323	351	9.40991	-	-
	BSUD.1517.1.p1	607	ProSiteProfiles	PS50297	Ankyrin repeat region circular profile.	125	153	10.4446	-	-
	BSUD.1517.1.p1	607	ProSiteProfiles	PS50088	Ankyrin repeat profile.	92	124	15.2536	IPR002110	Ankyrin repeat
	BSUD.1517.1.p1	607	ProSiteProfiles	PS50088	Ankyrin repeat profile.	356	388	11.4875	IPR002110	Ankyrin repeat
	BSUD.1517.1.p1	607	ProSiteProfiles	PS50297	Ankyrin repeat region circular profile.	224	255	11.6651	-	-
	BSUD.1517.1.p1	607	Pfam	PF07525	SOCS box	554	594	8.8e-09	IPR001496	SOCS box domain
	BSUD.1517.1.p1	607	PRINTS	PR01415	Ankyrin repeat signature	93	108	4.1e-06	IPR002110	Ankyrin repeat
	BSUD.1517.1.p1	607	PRINTS	PR01415	Ankyrin repeat signature	339	353	4.1e-06	IPR002110	Ankyrin repeat
	BSUD.1517.1.p1	607	Pfam	PF00023	Ankyrin repeat	60	86	0.021	IPR002110	Ankyrin repeat
	BSUD.1517.1.p1	607	ProSiteProfiles	PS50088	Ankyrin repeat profile.	191	223	11.3005	IPR002110	Ankyrin repeat
	BSUD.1517.1.p1	607	SUPERFAMILY	SSF158235	SOCS box-like	547	596	4.97e-05	IPR036036	SOCS box-like domain superfamily
	BSUD.1517.1.p1	607	Gene3D	G3DSA:1.25.40.20	-	20	129	5.1e-25	IPR036770	Ankyrin repeat-containing domain superfamily
	BSUD.1517.1.p1	607	ProSiteProfiles	PS50088	Ankyrin repeat profile.	290	322	10.7663	IPR002110	Ankyrin repeat
	BSUD.1517.1.p1	607	CDD	cd03716	SOCS_ASB_like	553	595	5.33244e-06	-	-
	BSUD.1517.1.p1	607	ProSiteProfiles	PS50088	Ankyrin repeat profile.	125	157	11.4073	IPR002110	Ankyrin repeat
	BSUD.1517.1.p1	607	ProSiteProfiles	PS50297	Ankyrin repeat region circular profile.	290	321	9.72829	-	-
	BSUD.1517.1.p1	607	Gene3D	G3DSA:1.25.40.20	-	285	353	1e-17	IPR036770	Ankyrin repeat-containing domain superfamily
	BSUD.1517.1.p1	607	SUPERFAMILY	SSF48403	Ankyrin repeat	361	520	1.74e-23	IPR036770	Ankyrin repeat-containing domain superfamily
	BSUD.1517.1.p1	607	ProSiteProfiles	PS50225	SOCS box domain profile.	553	599	8.71579	IPR001496	SOCS box domain
	BSUD.1517.1.p1	607	Gene3D	G3DSA:1.25.40.20	-	354	533	3.3e-28	IPR036770	Ankyrin repeat-containing domain superfamily
	BSUD.794.2.p1	1454	PANTHER	PTHR12809:SF2	MEDIATOR OF RNA POLYMERASE II TRANSCRIPTION SUBUNIT 14	22	1443	0	-	-
	BSUD.794.2.p1	1454	MobiDBLite	mobidb-lite	consensus disorder prediction	1118	1161	-	-	-
	BSUD.794.2.p1	1454	MobiDBLite	mobidb-lite	consensus disorder prediction	969	1014	-	-	-
	BSUD.794.2.p1	1454	MobiDBLite	mobidb-lite	consensus disorder prediction	965	1078	-	-	-
	BSUD.794.2.p1	1454	MobiDBLite	mobidb-lite	consensus disorder prediction	1033	1061	-	-	-
	BSUD.794.2.p1	1454	Pfam	PF08638	Mediator complex subunit MED14	25	215	1.8e-65	IPR013947	Mediator complex, subunit Med14
	BSUD.794.2.p1	1454	PANTHER	PTHR12809	MEDIATOR COMPLEX SUBUNIT	22	1443	0	IPR013947	Mediator complex, subunit Med14
	BSUD.794.1.p1	1454	PANTHER	PTHR12809:SF2	MEDIATOR OF RNA POLYMERASE II TRANSCRIPTION SUBUNIT 14	22	1443	0	-	-
	BSUD.794.1.p1	1454	MobiDBLite	mobidb-lite	consensus disorder prediction	1118	1161	-	-	-
	BSUD.794.1.p1	1454	MobiDBLite	mobidb-lite	consensus disorder prediction	969	1014	-	-	-
	BSUD.794.1.p1	1454	MobiDBLite	mobidb-lite	consensus disorder prediction	965	1078	-	-	-
	BSUD.794.1.p1	1454	MobiDBLite	mobidb-lite	consensus disorder prediction	1033	1061	-	-	-
	BSUD.794.1.p1	1454	Pfam	PF08638	Mediator complex subunit MED14	25	215	1.8e-65	IPR013947	Mediator complex, subunit Med14
	BSUD.794.1.p1	1454	PANTHER	PTHR12809	MEDIATOR COMPLEX SUBUNIT	22	1443	0	IPR013947	Mediator complex, subunit Med14
	BSUD.19838.1.p1	677	Coils	Coil	Coil	275	342	-	-	-
	BSUD.19838.1.p1	677	Coils	Coil	Coil	160	259	-	-	-
	BSUD.19838.1.p1	677	MobiDBLite	mobidb-lite	consensus disorder prediction	37	72	-	-	-
	BSUD.19838.1.p1	677	MobiDBLite	mobidb-lite	consensus disorder prediction	122	158	-	-	-
	BSUD.19838.1.p1	677	MobiDBLite	mobidb-lite	consensus disorder prediction	45	72	-	-	-
	BSUD.19838.1.p1	677	MobiDBLite	mobidb-lite	consensus disorder prediction	101	170	-	-	-
	BSUD.19838.1.p1	677	MobiDBLite	mobidb-lite	consensus disorder prediction	188	215	-	-	-
	BSUD.9374.2.p1	171	Pfam	PF02574	Homocysteine S-methyltransferase	6	128	1.8e-29	IPR003726	Homocysteine-binding domain
	BSUD.9374.2.p1	171	Gene3D	G3DSA:3.20.20.330	-	1	145	2.6e-35	IPR036589	Homocysteine-binding domain superfamily
	BSUD.9374.2.p1	171	Coils	Coil	Coil	170	171	-	-	-
	BSUD.9374.2.p1	171	PANTHER	PTHR11103:SF10	HOMOCYSTEINE S-METHYLTRANSFERASE 1-RELATED	2	128	5.7e-35	-	-
	BSUD.9374.2.p1	171	PANTHER	PTHR11103	SLR1189 PROTEIN	2	128	5.7e-35	-	-
	BSUD.9374.2.p1	171	SUPERFAMILY	SSF82282	Homocysteine S-methyltransferase	4	128	2.22e-28	IPR036589	Homocysteine-binding domain superfamily
	BSUD.9374.2.p1	171	ProSiteProfiles	PS50970	Homocysteine-binding domain profile.	1	171	14.3024	IPR003726	Homocysteine-binding domain
	BSUD.25296.1.p1	298	Pfam	PF13181	Tetratricopeptide repeat	248	272	9.2e-05	IPR019734	Tetratricopeptide repeat
	BSUD.25296.1.p1	298	PANTHER	PTHR16056	UNCHARACTERIZED	58	294	2.3e-90	-	-
	BSUD.25296.1.p1	298	SUPERFAMILY	SSF48452	TPR-like	123	267	3.92e-13	IPR011990	Tetratricopeptide-like helical domain superfamily
	BSUD.25296.1.p1	298	Gene3D	G3DSA:1.25.40.10	Tetratricopeptide repeat domain	67	282	8.2e-18	IPR011990	Tetratricopeptide-like helical domain superfamily
	BSUD.25296.1.p1	298	PANTHER	PTHR16056:SF16	REGULATOR OF MICROTUBULE DYNAMICS PROTEIN 1	58	294	2.3e-90	-	-
	BSUD.1714.1.p1	332	PANTHER	PTHR13231	MITOCHONDRIAL RIBOSOMAL PROTEIN S31	37	301	2e-56	IPR026299	Mitochondrial 28S ribosomal protein S31
	BSUD.1714.1.p1	332	Pfam	PF15433	Mitochondrial 28S ribosomal protein S31	39	299	4.6e-68	IPR026299	Mitochondrial 28S ribosomal protein S31
	BSUD.24944.1.p1	202	Coils	Coil	Coil	163	183	-	-	-
	BSUD.24944.1.p1	202	Coils	Coil	Coil	98	118	-	-	-
	BSUD.23499.2.p1	410	CDD	cd01790	Ubl_HERP	9	90	1.71644e-35	-	-
	BSUD.23499.2.p1	410	MobiDBLite	mobidb-lite	consensus disorder prediction	325	374	-	-	-
	BSUD.23499.2.p1	410	MobiDBLite	mobidb-lite	consensus disorder prediction	93	127	-	-	-
	BSUD.23499.2.p1	410	SUPERFAMILY	SSF54236	Ubiquitin-like	6	93	2.05e-17	IPR029071	Ubiquitin-like domain superfamily
	BSUD.23499.2.p1	410	ProSiteProfiles	PS50053	Ubiquitin domain profile.	9	70	14.0335	IPR000626	Ubiquitin-like domain
	BSUD.23499.2.p1	410	Gene3D	G3DSA:3.10.20.90	-	8	90	6.2e-27	-	-
	BSUD.23499.2.p1	410	SMART	SM00213	ubq_7	9	92	5.1e-10	IPR000626	Ubiquitin-like domain
	BSUD.23499.2.p1	410	PANTHER	PTHR12943	HOMOCYSTEINE-RESPONSIVE ENDOPLASMIC RETICULUM-RESIDENT UNIQUITIN-LIKE DOMAIN HERPUD PROTEIN FAMILY MEMBER	6	404	8.5e-71	IPR039751	Homocysteine-responsive endoplasmic reticulum-resident ubiquitin-like domain member 1 /2
	BSUD.23499.2.p1	410	MobiDBLite	mobidb-lite	consensus disorder prediction	325	346	-	-	-
	BSUD.23499.2.p1	410	Pfam	PF00240	Ubiquitin family	18	71	4.9e-09	IPR000626	Ubiquitin-like domain
	BSUD.23499.2.p1	410	MobiDBLite	mobidb-lite	consensus disorder prediction	347	363	-	-	-
	BSUD.23499.1.p1	410	CDD	cd01790	Ubl_HERP	9	90	1.71644e-35	-	-
	BSUD.23499.1.p1	410	MobiDBLite	mobidb-lite	consensus disorder prediction	325	374	-	-	-
	BSUD.23499.1.p1	410	MobiDBLite	mobidb-lite	consensus disorder prediction	93	127	-	-	-
	BSUD.23499.1.p1	410	SUPERFAMILY	SSF54236	Ubiquitin-like	6	93	2.05e-17	IPR029071	Ubiquitin-like domain superfamily
	BSUD.23499.1.p1	410	ProSiteProfiles	PS50053	Ubiquitin domain profile.	9	70	14.0335	IPR000626	Ubiquitin-like domain
	BSUD.23499.1.p1	410	Gene3D	G3DSA:3.10.20.90	-	8	90	6.2e-27	-	-
	BSUD.23499.1.p1	410	SMART	SM00213	ubq_7	9	92	5.1e-10	IPR000626	Ubiquitin-like domain
	BSUD.23499.1.p1	410	PANTHER	PTHR12943	HOMOCYSTEINE-RESPONSIVE ENDOPLASMIC RETICULUM-RESIDENT UNIQUITIN-LIKE DOMAIN HERPUD PROTEIN FAMILY MEMBER	6	404	8.5e-71	IPR039751	Homocysteine-responsive endoplasmic reticulum-resident ubiquitin-like domain member 1 /2
	BSUD.23499.1.p1	410	MobiDBLite	mobidb-lite	consensus disorder prediction	325	346	-	-	-
	BSUD.23499.1.p1	410	Pfam	PF00240	Ubiquitin family	18	71	4.9e-09	IPR000626	Ubiquitin-like domain
	BSUD.23499.1.p1	410	MobiDBLite	mobidb-lite	consensus disorder prediction	347	363	-	-	-
	BSUD.15322.1.p1	248	PANTHER	PTHR12101:SF30	POPEYE DOMAIN-CONTAINING PROTEIN 3-LIKE PROTEIN	10	247	3.9e-94	-	-
	BSUD.15322.1.p1	248	Pfam	PF04831	Popeye protein conserved region	20	244	7.2e-46	IPR006916	Popeye protein
	BSUD.15322.1.p1	248	PANTHER	PTHR12101	POPEYE DOMAIN CONTAINING PROTEIN	10	247	3.9e-94	IPR006916	Popeye protein
	BSUD.9459.2.p1	286	MobiDBLite	mobidb-lite	consensus disorder prediction	94	141	-	-	-
	BSUD.9459.2.p1	286	MobiDBLite	mobidb-lite	consensus disorder prediction	103	134	-	-	-
	BSUD.25208.2.p1	242	Coils	Coil	Coil	101	128	-	-	-
	BSUD.25208.2.p1	242	MobiDBLite	mobidb-lite	consensus disorder prediction	28	67	-	-	-
	BSUD.25208.2.p1	242	Pfam	PF08202	Mis12-Mtw1 protein family	85	236	1.7e-05	IPR013218	Kinetochore-associated protein Dsn1/Mis13
	BSUD.25208.5.p1	242	Coils	Coil	Coil	101	128	-	-	-
	BSUD.25208.5.p1	242	MobiDBLite	mobidb-lite	consensus disorder prediction	28	67	-	-	-
	BSUD.25208.5.p1	242	Pfam	PF08202	Mis12-Mtw1 protein family	85	236	1.7e-05	IPR013218	Kinetochore-associated protein Dsn1/Mis13
	BSUD.25208.1.p1	242	Coils	Coil	Coil	101	128	-	-	-
	BSUD.25208.1.p1	242	MobiDBLite	mobidb-lite	consensus disorder prediction	28	67	-	-	-
	BSUD.25208.1.p1	242	Pfam	PF08202	Mis12-Mtw1 protein family	85	236	1.7e-05	IPR013218	Kinetochore-associated protein Dsn1/Mis13
	BSUD.25208.4.p1	242	Coils	Coil	Coil	101	128	-	-	-
	BSUD.25208.4.p1	242	MobiDBLite	mobidb-lite	consensus disorder prediction	28	67	-	-	-
	BSUD.25208.4.p1	242	Pfam	PF08202	Mis12-Mtw1 protein family	85	236	1.7e-05	IPR013218	Kinetochore-associated protein Dsn1/Mis13
	BSUD.24751.1.p1	256	ProSiteProfiles	PS50939	Cytochrome b561 domain profile.	48	250	17.2357	IPR006593	Cytochrome b561/ferric reductase transmembrane
	BSUD.24751.1.p1	256	Gene3D	G3DSA:1.20.120.1770	-	39	255	1.1e-30	-	-
	BSUD.24751.1.p1	256	PANTHER	PTHR15422:SF21	CYTOCHROME B561 DOMAIN-CONTAINING PROTEIN 2	46	252	1.4e-44	-	-
	BSUD.24751.1.p1	256	SMART	SM00665	561_7	77	211	5.1e-14	IPR006593	Cytochrome b561/ferric reductase transmembrane
	BSUD.24751.1.p1	256	CDD	cd08761	Cyt_b561_CYB561D2_like	55	238	1.31536e-43	-	-
	BSUD.24751.1.p1	256	PANTHER	PTHR15422	OS05G0565100 PROTEIN	46	252	1.4e-44	IPR045150	Transmembrane reductase CYB561D1/2
	BSUD.24751.1.p1	256	Pfam	PF03188	Eukaryotic cytochrome b561	77	215	2.4e-24	IPR006593	Cytochrome b561/ferric reductase transmembrane
	BSUD.18375.1.p1	352	PANTHER	PTHR33664	RCG26366	27	346	4.7e-113	IPR040342	Uncharacterized protein C20orf194-like
	BSUD.15796.1.p1	888	MobiDBLite	mobidb-lite	consensus disorder prediction	374	394	-	-	-
	BSUD.15796.1.p1	888	MobiDBLite	mobidb-lite	consensus disorder prediction	346	425	-	-	-
	BSUD.15796.1.p1	888	MobiDBLite	mobidb-lite	consensus disorder prediction	634	653	-	-	-
	BSUD.15796.1.p1	888	MobiDBLite	mobidb-lite	consensus disorder prediction	398	412	-	-	-
	BSUD.15796.1.p1	888	MobiDBLite	mobidb-lite	consensus disorder prediction	548	583	-	-	-
	BSUD.15796.1.p1	888	MobiDBLite	mobidb-lite	consensus disorder prediction	197	234	-	-	-
	BSUD.15796.1.p1	888	MobiDBLite	mobidb-lite	consensus disorder prediction	518	601	-	-	-
	BSUD.15796.1.p1	888	MobiDBLite	mobidb-lite	consensus disorder prediction	634	649	-	-	-
	BSUD.5461.1.p1	301	SUPERFAMILY	SSF53448	Nucleotide-diphospho-sugar transferases	21	260	1.34e-39	IPR029044	Nucleotide-diphospho-sugar transferases
	BSUD.5461.1.p1	301	PANTHER	PTHR19300	BETA-1,4-GALACTOSYLTRANSFERASE	2	260	2.1e-87	IPR003859	Beta-1,4-galactosyltransferase
	BSUD.5461.1.p1	301	Pfam	PF13733	N-terminal region of glycosyl transferase group 7	3	125	1.8e-42	IPR027995	Galactosyltransferase, N-terminal
	BSUD.5461.1.p1	301	Gene3D	G3DSA:3.90.550.10	Spore Coat Polysaccharide Biosynthesis Protein SpsA; Chain A	1	262	1e-82	IPR029044	Nucleotide-diphospho-sugar transferases
	BSUD.5461.1.p1	301	PRINTS	PR02050	Beta-1,4-galactosyltransferase family signature	75	94	8.2e-31	IPR003859	Beta-1,4-galactosyltransferase
	BSUD.5461.1.p1	301	PRINTS	PR02050	Beta-1,4-galactosyltransferase family signature	168	186	8.2e-31	IPR003859	Beta-1,4-galactosyltransferase
	BSUD.5461.1.p1	301	PRINTS	PR02050	Beta-1,4-galactosyltransferase family signature	146	167	8.2e-31	IPR003859	Beta-1,4-galactosyltransferase
	BSUD.5461.1.p1	301	PRINTS	PR02050	Beta-1,4-galactosyltransferase family signature	106	125	8.2e-31	IPR003859	Beta-1,4-galactosyltransferase
	BSUD.5461.1.p1	301	Pfam	PF02709	N-terminal domain of galactosyltransferase	142	209	1.1e-17	IPR027791	Galactosyltransferase, C-terminal
	BSUD.24607.3.p1	1199	ProSitePatterns	PS00867	Carbamoyl-phosphate synthase subdomain signature 2.	339	346	-	IPR005479	Carbamoyl-phosphate synthetase large subunit-like, ATP-binding domain
	BSUD.24607.3.p1	1199	Pfam	PF02786	Carbamoyl-phosphate synthase L chain, ATP binding domain	168	376	2.7e-79	IPR005479	Carbamoyl-phosphate synthetase large subunit-like, ATP-binding domain
	BSUD.24607.3.p1	1199	Gene3D	G3DSA:2.40.50.100	-	1122	1198	1.7e-20	-	-
	BSUD.24607.3.p1	1199	ProSiteProfiles	PS50968	Biotinyl/lipoyl domain profile.	1121	1196	25.482	IPR000089	Biotin/lipoyl attachment
	BSUD.24607.3.p1	1199	SMART	SM00878	Biotin_carb_C_2	392	499	7.8e-51	IPR005482	Biotin carboxylase, C-terminal
	BSUD.24607.3.p1	1199	ProSiteProfiles	PS50991	Pyruvate carboxyltransferase domain.	581	850	39.0527	IPR000891	Pyruvate carboxyltransferase
	BSUD.24607.3.p1	1199	Gene3D	G3DSA:3.30.470.20	-	42	507	1.2e-195	-	-
	BSUD.24607.3.p1	1199	Pfam	PF00289	Biotin carboxylase, N-terminal domain	54	162	3e-42	IPR005481	Biotin carboxylase-like, N-terminal domain
	BSUD.24607.3.p1	1199	Pfam	PF02436	Conserved carboxylase domain	879	1078	7.7e-68	IPR003379	Carboxylase, conserved domain
	BSUD.24607.3.p1	1199	CDD	cd06850	biotinyl_domain	1130	1195	2.55711e-25	-	-
	BSUD.24607.3.p1	1199	ProSitePatterns	PS00188	Biotin-requiring enzymes attachment site.	1152	1169	-	IPR001882	Biotin-binding site
	BSUD.24607.3.p1	1199	SUPERFAMILY	SSF51230	Single hybrid motif	1117	1196	2.75e-18	IPR011053	Single hybrid motif
	BSUD.24607.3.p1	1199	ProSiteProfiles	PS50975	ATP-grasp fold profile.	173	370	47.054	IPR011761	ATP-grasp fold
	BSUD.24607.3.p1	1199	Pfam	PF00364	Biotin-requiring enzyme	1130	1195	3.6e-17	IPR000089	Biotin/lipoyl attachment
	BSUD.24607.3.p1	1199	TIGRFAM	TIGR01235	pyruv_carbox: pyruvate carboxylase	56	1196	0	IPR005930	Pyruvate carboxylase
	BSUD.24607.3.p1	1199	PANTHER	PTHR43778	PYRUVATE CARBOXYLASE	51	1196	0	-	-
	BSUD.24607.3.p1	1199	SUPERFAMILY	SSF56059	Glutathione synthetase ATP-binding domain-like	136	406	7.25e-67	-	-
	BSUD.24607.3.p1	1199	SUPERFAMILY	SSF52440	PreATP-grasp domain	39	166	2.52e-46	IPR016185	Pre-ATP-grasp domain superfamily
	BSUD.24607.3.p1	1199	PIRSF	PIRSF001594	PCB	49	1197	0	IPR005930	Pyruvate carboxylase
	BSUD.24607.3.p1	1199	Gene3D	G3DSA:3.20.20.70	Aldolase class I	535	1055	6.7e-229	IPR013785	Aldolase-type TIM barrel
	BSUD.24607.3.p1	1199	SUPERFAMILY	SSF51246	Rudiment single hybrid motif	387	505	4.81e-38	IPR011054	Rudiment single hybrid motif
	BSUD.24607.3.p1	1199	Pfam	PF02785	Biotin carboxylase C-terminal domain	392	500	1.1e-31	IPR005482	Biotin carboxylase, C-terminal
	BSUD.24607.3.p1	1199	SUPERFAMILY	SSF89000	post-HMGL domain-like	884	1060	1.22e-51	-	-
	BSUD.24607.3.p1	1199	CDD	cd07937	DRE_TIM_PC_TC_5S	583	866	3.70767e-165	-	-
	BSUD.24607.3.p1	1199	Gene3D	G3DSA:3.10.600.10	pyruvate carboxylase f1077a mutant domain	1056	1116	7.9e-17	-	-
	BSUD.24607.3.p1	1199	Pfam	PF00682	HMGL-like	583	853	4.8e-28	IPR000891	Pyruvate carboxyltransferase
	BSUD.24607.3.p1	1199	ProSiteProfiles	PS50979	Biotin carboxylation domain profile.	53	503	55.3663	IPR011764	Biotin carboxylation domain
	BSUD.24607.3.p1	1199	SUPERFAMILY	SSF51569	Aldolase	575	887	3.48e-80	-	-
	BSUD.24607.1.p1	1199	ProSitePatterns	PS00867	Carbamoyl-phosphate synthase subdomain signature 2.	339	346	-	IPR005479	Carbamoyl-phosphate synthetase large subunit-like, ATP-binding domain
	BSUD.24607.1.p1	1199	Pfam	PF02786	Carbamoyl-phosphate synthase L chain, ATP binding domain	168	376	2.7e-79	IPR005479	Carbamoyl-phosphate synthetase large subunit-like, ATP-binding domain
	BSUD.24607.1.p1	1199	Gene3D	G3DSA:2.40.50.100	-	1122	1198	1.7e-20	-	-
	BSUD.24607.1.p1	1199	ProSiteProfiles	PS50968	Biotinyl/lipoyl domain profile.	1121	1196	25.482	IPR000089	Biotin/lipoyl attachment
	BSUD.24607.1.p1	1199	SMART	SM00878	Biotin_carb_C_2	392	499	7.8e-51	IPR005482	Biotin carboxylase, C-terminal
	BSUD.24607.1.p1	1199	ProSiteProfiles	PS50991	Pyruvate carboxyltransferase domain.	581	850	39.0527	IPR000891	Pyruvate carboxyltransferase
	BSUD.24607.1.p1	1199	Gene3D	G3DSA:3.30.470.20	-	42	507	1.2e-195	-	-
	BSUD.24607.1.p1	1199	Pfam	PF00289	Biotin carboxylase, N-terminal domain	54	162	3e-42	IPR005481	Biotin carboxylase-like, N-terminal domain
	BSUD.24607.1.p1	1199	Pfam	PF02436	Conserved carboxylase domain	879	1078	7.7e-68	IPR003379	Carboxylase, conserved domain
	BSUD.24607.1.p1	1199	CDD	cd06850	biotinyl_domain	1130	1195	2.55711e-25	-	-
	BSUD.24607.1.p1	1199	ProSitePatterns	PS00188	Biotin-requiring enzymes attachment site.	1152	1169	-	IPR001882	Biotin-binding site
	BSUD.24607.1.p1	1199	SUPERFAMILY	SSF51230	Single hybrid motif	1117	1196	2.75e-18	IPR011053	Single hybrid motif
	BSUD.24607.1.p1	1199	ProSiteProfiles	PS50975	ATP-grasp fold profile.	173	370	47.054	IPR011761	ATP-grasp fold
	BSUD.24607.1.p1	1199	Pfam	PF00364	Biotin-requiring enzyme	1130	1195	3.6e-17	IPR000089	Biotin/lipoyl attachment
	BSUD.24607.1.p1	1199	TIGRFAM	TIGR01235	pyruv_carbox: pyruvate carboxylase	56	1196	0	IPR005930	Pyruvate carboxylase
	BSUD.24607.1.p1	1199	PANTHER	PTHR43778	PYRUVATE CARBOXYLASE	51	1196	0	-	-
	BSUD.24607.1.p1	1199	SUPERFAMILY	SSF56059	Glutathione synthetase ATP-binding domain-like	136	406	7.25e-67	-	-
	BSUD.24607.1.p1	1199	SUPERFAMILY	SSF52440	PreATP-grasp domain	39	166	2.52e-46	IPR016185	Pre-ATP-grasp domain superfamily
	BSUD.24607.1.p1	1199	PIRSF	PIRSF001594	PCB	49	1197	0	IPR005930	Pyruvate carboxylase
	BSUD.24607.1.p1	1199	Gene3D	G3DSA:3.20.20.70	Aldolase class I	535	1055	6.7e-229	IPR013785	Aldolase-type TIM barrel
	BSUD.24607.1.p1	1199	SUPERFAMILY	SSF51246	Rudiment single hybrid motif	387	505	4.81e-38	IPR011054	Rudiment single hybrid motif
	BSUD.24607.1.p1	1199	Pfam	PF02785	Biotin carboxylase C-terminal domain	392	500	1.1e-31	IPR005482	Biotin carboxylase, C-terminal
	BSUD.24607.1.p1	1199	SUPERFAMILY	SSF89000	post-HMGL domain-like	884	1060	1.22e-51	-	-
	BSUD.24607.1.p1	1199	CDD	cd07937	DRE_TIM_PC_TC_5S	583	866	3.70767e-165	-	-
	BSUD.24607.1.p1	1199	Gene3D	G3DSA:3.10.600.10	pyruvate carboxylase f1077a mutant domain	1056	1116	7.9e-17	-	-
	BSUD.24607.1.p1	1199	Pfam	PF00682	HMGL-like	583	853	4.8e-28	IPR000891	Pyruvate carboxyltransferase
	BSUD.24607.1.p1	1199	ProSiteProfiles	PS50979	Biotin carboxylation domain profile.	53	503	55.3663	IPR011764	Biotin carboxylation domain
	BSUD.24607.1.p1	1199	SUPERFAMILY	SSF51569	Aldolase	575	887	3.48e-80	-	-
	BSUD.17161.2.p1	827	ProSiteProfiles	PS50940	Chitin-binding type-2 domain profile.	615	675	8.52197	IPR002557	Chitin binding domain
	BSUD.17161.2.p1	827	Pfam	PF01607	Chitin binding Peritrophin-A domain	450	497	8.8e-05	IPR002557	Chitin binding domain
	BSUD.17161.2.p1	827	Pfam	PF01607	Chitin binding Peritrophin-A domain	55	103	1.8e-05	IPR002557	Chitin binding domain
	BSUD.17161.2.p1	827	Gene3D	G3DSA:2.170.140.10	Chitin binding domain	438	503	1.3e-06	-	-
	BSUD.17161.2.p1	827	Gene3D	G3DSA:2.170.140.10	Chitin binding domain	44	110	1.5e-05	-	-
	BSUD.17161.2.p1	827	PANTHER	PTHR23301	CHITIN BINDING PERITROPHIN-A	260	427	1.7e-17	-	-
	BSUD.17161.2.p1	827	ProSiteProfiles	PS50940	Chitin-binding type-2 domain profile.	300	356	9.70163	IPR002557	Chitin binding domain
	BSUD.17161.2.p1	827	SUPERFAMILY	SSF57625	Invertebrate chitin-binding proteins	147	202	2.88e-05	IPR036508	Chitin binding domain superfamily
	BSUD.17161.2.p1	827	SUPERFAMILY	SSF57625	Invertebrate chitin-binding proteins	447	500	9.68e-08	IPR036508	Chitin binding domain superfamily
	BSUD.17161.2.p1	827	ProSiteProfiles	PS50940	Chitin-binding type-2 domain profile.	439	499	10.5769	IPR002557	Chitin binding domain
	BSUD.17161.2.p1	827	SUPERFAMILY	SSF57625	Invertebrate chitin-binding proteins	375	431	1.15e-06	IPR036508	Chitin binding domain superfamily
	BSUD.17161.2.p1	827	SMART	SM00494	chi_10	228	288	0.23	IPR002557	Chitin binding domain
	BSUD.17161.2.p1	827	SMART	SM00494	chi_10	138	198	0.085	IPR002557	Chitin binding domain
	BSUD.17161.2.p1	827	SMART	SM00494	chi_10	612	675	13	IPR002557	Chitin binding domain
	BSUD.17161.2.p1	827	SMART	SM00494	chi_10	46	105	0.0055	IPR002557	Chitin binding domain
	BSUD.17161.2.p1	827	SMART	SM00494	chi_10	301	356	0.45	IPR002557	Chitin binding domain
	BSUD.17161.2.p1	827	SMART	SM00494	chi_10	367	426	5.8	IPR002557	Chitin binding domain
	BSUD.17161.2.p1	827	SMART	SM00494	chi_10	440	499	0.076	IPR002557	Chitin binding domain
	BSUD.17161.2.p1	827	SUPERFAMILY	SSF57625	Invertebrate chitin-binding proteins	53	108	2.35e-07	IPR036508	Chitin binding domain superfamily
	BSUD.17161.2.p1	827	PANTHER	PTHR23301:SF72	FI02047P-RELATED	260	427	1.7e-17	-	-
	BSUD.17161.2.p1	827	SUPERFAMILY	SSF57625	Invertebrate chitin-binding proteins	302	356	8.89e-07	IPR036508	Chitin binding domain superfamily
	BSUD.17161.2.p1	827	ProSiteProfiles	PS50940	Chitin-binding type-2 domain profile.	366	426	9.10545	IPR002557	Chitin binding domain
	BSUD.17161.2.p1	827	ProSiteProfiles	PS50940	Chitin-binding type-2 domain profile.	45	105	9.73968	IPR002557	Chitin binding domain
	BSUD.11267.6.p1	770	Pfam	PF08357	SEFIR domain	473	616	6e-09	IPR013568	SEFIR domain
	BSUD.11267.6.p1	770	Gene3D	G3DSA:3.40.50.11530	-	468	625	8.5e-11	-	-
	BSUD.11267.5.p1	770	Pfam	PF08357	SEFIR domain	473	616	6e-09	IPR013568	SEFIR domain
	BSUD.11267.5.p1	770	Gene3D	G3DSA:3.40.50.11530	-	468	625	8.5e-11	-	-
	BSUD.11267.1.p1	770	Pfam	PF08357	SEFIR domain	473	616	6e-09	IPR013568	SEFIR domain
	BSUD.11267.1.p1	770	Gene3D	G3DSA:3.40.50.11530	-	468	625	8.5e-11	-	-
	BSUD.11267.2.p1	770	Pfam	PF08357	SEFIR domain	473	616	6e-09	IPR013568	SEFIR domain
	BSUD.11267.2.p1	770	Gene3D	G3DSA:3.40.50.11530	-	468	625	8.5e-11	-	-
	BSUD.16166.2.p1	952	Gene3D	G3DSA:4.10.280.10	-	11	87	4.7e-08	IPR036638	Helix-loop-helix DNA-binding domain superfamily
	BSUD.16166.2.p1	952	SUPERFAMILY	SSF47459	HLH, helix-loop-helix DNA-binding domain	12	85	1.44e-08	IPR036638	Helix-loop-helix DNA-binding domain superfamily
	BSUD.16166.2.p1	952	MobiDBLite	mobidb-lite	consensus disorder prediction	431	489	-	-	-
	BSUD.16166.2.p1	952	SMART	SM00353	finulus	13	62	1.3e-05	IPR011598	Myc-type, basic helix-loop-helix (bHLH) domain
	BSUD.16166.2.p1	952	MobiDBLite	mobidb-lite	consensus disorder prediction	115	145	-	-	-
	BSUD.16166.2.p1	952	MobiDBLite	mobidb-lite	consensus disorder prediction	366	411	-	-	-
	BSUD.16166.2.p1	952	MobiDBLite	mobidb-lite	consensus disorder prediction	115	150	-	-	-
	BSUD.16166.2.p1	952	MobiDBLite	mobidb-lite	consensus disorder prediction	629	752	-	-	-
	BSUD.16166.2.p1	952	MobiDBLite	mobidb-lite	consensus disorder prediction	542	565	-	-	-
	BSUD.16166.2.p1	952	Coils	Coil	Coil	53	73	-	-	-
	BSUD.16166.2.p1	952	MobiDBLite	mobidb-lite	consensus disorder prediction	501	522	-	-	-
	BSUD.16166.2.p1	952	MobiDBLite	mobidb-lite	consensus disorder prediction	431	522	-	-	-
	BSUD.16166.2.p1	952	ProSiteProfiles	PS50888	Myc-type, basic helix-loop-helix (bHLH) domain profile.	7	56	9.32432	IPR011598	Myc-type, basic helix-loop-helix (bHLH) domain
	BSUD.23787.1.p1	130	Pfam	PF05995	Cysteine dioxygenase type I	42	105	7.8e-06	IPR010300	Cysteine dioxygenase type I
	BSUD.23787.1.p1	130	SUPERFAMILY	SSF51182	RmlC-like cupins	43	104	9.78e-08	IPR011051	RmlC-like cupin domain superfamily
	BSUD.23787.1.p1	130	Gene3D	G3DSA:2.60.120.10	Jelly Rolls	14	106	7.1e-11	IPR014710	RmlC-like jelly roll fold
	BSUD.2983.1.p1	428	Pfam	PF02931	Neurotransmitter-gated ion-channel ligand binding domain	37	233	1.1e-37	IPR006202	Neurotransmitter-gated ion-channel ligand-binding domain
	BSUD.2983.1.p1	428	PRINTS	PR00252	Neurotransmitter-gated ion channel family signature	227	239	1.2e-10	IPR006201	Neurotransmitter-gated ion-channel
	BSUD.2983.1.p1	428	PRINTS	PR00252	Neurotransmitter-gated ion channel family signature	75	91	1.2e-10	IPR006201	Neurotransmitter-gated ion-channel
	BSUD.2983.1.p1	428	PRINTS	PR00252	Neurotransmitter-gated ion channel family signature	153	167	1.2e-10	IPR006201	Neurotransmitter-gated ion-channel
	BSUD.2983.1.p1	428	PRINTS	PR00252	Neurotransmitter-gated ion channel family signature	108	119	1.2e-10	IPR006201	Neurotransmitter-gated ion-channel
	BSUD.2983.1.p1	428	PANTHER	PTHR18945:SF832	CHRNA7-FAM7A FUSION PROTEIN-RELATED	53	411	7.4e-53	-	-
	BSUD.2983.1.p1	428	ProSitePatterns	PS00236	Neurotransmitter-gated ion-channels signature.	153	167	-	IPR018000	Neurotransmitter-gated ion-channel, conserved site
	BSUD.2983.1.p1	428	CDD	cd19051	LGIC_TM_cation	234	321	1.02527e-29	-	-
	BSUD.2983.1.p1	428	Gene3D	G3DSA:1.20.58.390	-	238	427	6.2e-26	IPR038050	Neuronal acetylcholine receptor
	BSUD.2983.1.p1	428	SUPERFAMILY	SSF63712	Nicotinic receptor ligand binding domain-like	36	233	1.44e-38	IPR036734	Neurotransmitter-gated ion-channel ligand-binding domain superfamily
	BSUD.2983.1.p1	428	SUPERFAMILY	SSF90112	Neurotransmitter-gated ion-channel transmembrane pore	233	421	2.62e-27	IPR036719	Neurotransmitter-gated ion-channel transmembrane domain superfamily
	BSUD.2983.1.p1	428	Pfam	PF02932	Neurotransmitter-gated ion-channel transmembrane region	241	387	1.8e-19	IPR006029	Neurotransmitter-gated ion-channel transmembrane domain
	BSUD.2983.1.p1	428	CDD	cd18989	LGIC_ECD_cation	53	232	7.56761e-48	-	-
	BSUD.2983.1.p1	428	PANTHER	PTHR18945	NEUROTRANSMITTER GATED ION CHANNEL	53	411	7.4e-53	IPR006201	Neurotransmitter-gated ion-channel
	BSUD.2983.1.p1	428	Gene3D	G3DSA:2.70.170.10	-	20	237	1.4e-44	IPR036734	Neurotransmitter-gated ion-channel ligand-binding domain superfamily
	BSUD.2805.3.p1	330	ProSiteProfiles	PS50878	Reverse transcriptase (RT) catalytic domain profile.	1	149	16.2348	IPR000477	Reverse transcriptase domain
	BSUD.2805.3.p1	330	Pfam	PF00078	Reverse transcriptase (RNA-dependent DNA polymerase)	7	149	4.9e-23	IPR000477	Reverse transcriptase domain
	BSUD.2805.3.p1	330	PANTHER	PTHR33332	-	9	267	2.9e-36	-	-
	BSUD.2805.3.p1	330	Coils	Coil	Coil	82	102	-	-	-
	BSUD.2805.3.p1	330	SUPERFAMILY	SSF56672	DNA/RNA polymerases	34	169	8.9e-09	IPR043502	DNA/RNA polymerase superfamily
	BSUD.2805.3.p1	330	Gene3D	G3DSA:3.30.70.270	-	13	148	1.2e-05	IPR043128	Reverse transcriptase/Diguanylate cyclase domain
	BSUD.16890.1.p1	2113	ProSiteProfiles	PS51450	Leucine-rich repeat profile.	648	669	7.68885	IPR001611	Leucine-rich repeat
	BSUD.16890.1.p1	2113	SMART	SM00082	lrrct1	1218	1266	0.24	IPR000483	Cysteine-rich flanking region, C-terminal
	BSUD.16890.1.p1	2113	SMART	SM00082	lrrct1	382	430	1.8	IPR000483	Cysteine-rich flanking region, C-terminal
	BSUD.16890.1.p1	2113	SMART	SM00082	lrrct1	800	848	4	IPR000483	Cysteine-rich flanking region, C-terminal
	BSUD.16890.1.p1	2113	ProSiteProfiles	PS51450	Leucine-rich repeat profile.	552	573	7.51944	IPR001611	Leucine-rich repeat
	BSUD.16890.1.p1	2113	MobiDBLite	mobidb-lite	consensus disorder prediction	1961	2091	-	-	-
	BSUD.16890.1.p1	2113	MobiDBLite	mobidb-lite	consensus disorder prediction	1265	1318	-	-	-
	BSUD.16890.1.p1	2113	ProSiteProfiles	PS51450	Leucine-rich repeat profile.	1137	1158	7.51944	IPR001611	Leucine-rich repeat
	BSUD.16890.1.p1	2113	PANTHER	PTHR46473	GH08155P	1045	1266	1.6e-132	-	-
	BSUD.16890.1.p1	2113	PANTHER	PTHR46473	GH08155P	433	667	1.6e-132	-	-
	BSUD.16890.1.p1	2113	PANTHER	PTHR46473	GH08155P	207	424	1.6e-132	-	-
	BSUD.16890.1.p1	2113	PANTHER	PTHR46473	GH08155P	629	840	1.6e-132	-	-
	BSUD.16890.1.p1	2113	PANTHER	PTHR46473	GH08155P	851	1052	1.6e-132	-	-
	BSUD.16890.1.p1	2113	PANTHER	PTHR46473	GH08155P	6	210	1.6e-132	-	-
	BSUD.16890.1.p1	2113	ProSiteProfiles	PS51450	Leucine-rich repeat profile.	253	274	7.1575	IPR001611	Leucine-rich repeat
	BSUD.16890.1.p1	2113	ProSiteProfiles	PS51450	Leucine-rich repeat profile.	158	179	8.2356	IPR001611	Leucine-rich repeat
	BSUD.16890.1.p1	2113	MobiDBLite	mobidb-lite	consensus disorder prediction	1342	1385	-	-	-
	BSUD.16890.1.p1	2113	MobiDBLite	mobidb-lite	consensus disorder prediction	1456	1516	-	-	-
	BSUD.16890.1.p1	2113	MobiDBLite	mobidb-lite	consensus disorder prediction	1456	1501	-	-	-
	BSUD.16890.1.p1	2113	MobiDBLite	mobidb-lite	consensus disorder prediction	1430	1449	-	-	-
	BSUD.16890.1.p1	2113	Pfam	PF13855	Leucine rich repeat	600	659	3.6e-10	IPR001611	Leucine-rich repeat
	BSUD.16890.1.p1	2113	Pfam	PF13855	Leucine rich repeat	970	1029	2.7e-11	IPR001611	Leucine-rich repeat
	BSUD.16890.1.p1	2113	Pfam	PF13855	Leucine rich repeat	84	145	2.1e-07	IPR001611	Leucine-rich repeat
	BSUD.16890.1.p1	2113	Pfam	PF13855	Leucine rich repeat	720	776	1.5e-06	IPR001611	Leucine-rich repeat
	BSUD.16890.1.p1	2113	Pfam	PF13855	Leucine rich repeat	302	358	1.9e-07	IPR001611	Leucine-rich repeat
	BSUD.16890.1.p1	2113	Pfam	PF13855	Leucine rich repeat	1138	1194	1.5e-06	IPR001611	Leucine-rich repeat
	BSUD.16890.1.p1	2113	Pfam	PF13855	Leucine rich repeat	1066	1125	3.8e-07	IPR001611	Leucine-rich repeat
	BSUD.16890.1.p1	2113	Pfam	PF13855	Leucine rich repeat	207	264	1.2e-10	IPR001611	Leucine-rich repeat
	BSUD.16890.1.p1	2113	SMART	SM00365	LRR_sd22_2	948	967	540	-	-
	BSUD.16890.1.p1	2113	SMART	SM00365	LRR_sd22_2	694	715	120	-	-
	BSUD.16890.1.p1	2113	SMART	SM00365	LRR_sd22_2	1016	1037	270	-	-
	BSUD.16890.1.p1	2113	SMART	SM00365	LRR_sd22_2	550	576	15	-	-
	BSUD.16890.1.p1	2113	SMART	SM00365	LRR_sd22_2	228	249	83	-	-
	BSUD.16890.1.p1	2113	SMART	SM00365	LRR_sd22_2	132	151	50	-	-
	BSUD.16890.1.p1	2113	SMART	SM00365	LRR_sd22_2	322	343	180	-	-
	BSUD.16890.1.p1	2113	SMART	SM00365	LRR_sd22_2	598	619	270	-	-
	BSUD.16890.1.p1	2113	SMART	SM00365	LRR_sd22_2	968	994	15	-	-
	BSUD.16890.1.p1	2113	SMART	SM00365	LRR_sd22_2	1112	1133	120	-	-
	BSUD.16890.1.p1	2113	SMART	SM00365	LRR_sd22_2	276	297	200	-	-
	BSUD.16890.1.p1	2113	SMART	SM00365	LRR_sd22_2	530	549	88	-	-
	BSUD.16890.1.p1	2113	SMART	SM00365	LRR_sd22_2	646	667	20	-	-
	BSUD.16890.1.p1	2113	SMART	SM00365	LRR_sd22_2	1064	1085	8.1	-	-
	BSUD.16890.1.p1	2113	MobiDBLite	mobidb-lite	consensus disorder prediction	1601	1625	-	-	-
	BSUD.16890.1.p1	2113	ProSiteProfiles	PS51450	Leucine-rich repeat profile.	719	740	7.51944	IPR001611	Leucine-rich repeat
	BSUD.16890.1.p1	2113	ProSiteProfiles	PS51450	Leucine-rich repeat profile.	671	692	7.04199	IPR001611	Leucine-rich repeat
	BSUD.16890.1.p1	2113	ProSiteProfiles	PS51450	Leucine-rich repeat profile.	182	203	7.45013	IPR001611	Leucine-rich repeat
	BSUD.16890.1.p1	2113	SUPERFAMILY	SSF52058	L domain-like	478	818	1.7e-44	-	-
	BSUD.16890.1.p1	2113	MobiDBLite	mobidb-lite	consensus disorder prediction	1756	1780	-	-	-
	BSUD.16890.1.p1	2113	Gene3D	G3DSA:3.80.10.10	Ribonuclease Inhibitor	196	277	1.4e-14	IPR032675	Leucine-rich repeat domain superfamily
	BSUD.16890.1.p1	2113	ProSiteProfiles	PS51450	Leucine-rich repeat profile.	1018	1039	7.75816	IPR001611	Leucine-rich repeat
	BSUD.16890.1.p1	2113	Pfam	PF00560	Leucine Rich Repeat	552	574	0.73	IPR001611	Leucine-rich repeat
	BSUD.16890.1.p1	2113	Pfam	PF00560	Leucine Rich Repeat	158	180	1.2	IPR001611	Leucine-rich repeat
	BSUD.16890.1.p1	2113	Gene3D	G3DSA:3.80.10.10	Ribonuclease Inhibitor	25	195	4.9e-23	IPR032675	Leucine-rich repeat domain superfamily
	BSUD.16890.1.p1	2113	ProSiteProfiles	PS51450	Leucine-rich repeat profile.	1089	1110	7.04199	IPR001611	Leucine-rich repeat
	BSUD.16890.1.p1	2113	Gene3D	G3DSA:3.80.10.10	Ribonuclease Inhibitor	670	858	2.7e-27	IPR032675	Leucine-rich repeat domain superfamily
	BSUD.16890.1.p1	2113	Gene3D	G3DSA:3.80.10.10	Ribonuclease Inhibitor	1089	1276	4.4e-27	IPR032675	Leucine-rich repeat domain superfamily
	BSUD.16890.1.p1	2113	ProSiteProfiles	PS51450	Leucine-rich repeat profile.	600	621	7.75816	IPR001611	Leucine-rich repeat
	BSUD.16890.1.p1	2113	PRINTS	PR00019	Leucine-rich repeat signature	550	563	3.9e-05	-	-
	BSUD.16890.1.p1	2113	PRINTS	PR00019	Leucine-rich repeat signature	231	244	3.9e-05	-	-
	BSUD.16890.1.p1	2113	ProSiteProfiles	PS51450	Leucine-rich repeat profile.	301	322	8.2048	IPR001611	Leucine-rich repeat
	BSUD.16890.1.p1	2113	ProSiteProfiles	PS51450	Leucine-rich repeat profile.	134	155	7.27302	IPR001611	Leucine-rich repeat
	BSUD.16890.1.p1	2113	ProSiteProfiles	PS51450	Leucine-rich repeat profile.	970	991	7.51944	IPR001611	Leucine-rich repeat
	BSUD.16890.1.p1	2113	Gene3D	G3DSA:3.80.10.10	Ribonuclease Inhibitor	278	440	3.1e-21	IPR032675	Leucine-rich repeat domain superfamily
	BSUD.16890.1.p1	2113	SUPERFAMILY	SSF52058	L domain-like	900	1235	5.27e-44	-	-
	BSUD.16890.1.p1	2113	SMART	SM00369	LRR_typ_2	968	991	7.7	IPR003591	Leucine-rich repeat, typical subtype
	BSUD.16890.1.p1	2113	SMART	SM00369	LRR_typ_2	156	179	0.011	IPR003591	Leucine-rich repeat, typical subtype
	BSUD.16890.1.p1	2113	SMART	SM00369	LRR_typ_2	323	345	410	IPR003591	Leucine-rich repeat, typical subtype
	BSUD.16890.1.p1	2113	SMART	SM00369	LRR_typ_2	1139	1158	6.8	IPR003591	Leucine-rich repeat, typical subtype
	BSUD.16890.1.p1	2113	SMART	SM00369	LRR_typ_2	574	597	1.1	IPR003591	Leucine-rich repeat, typical subtype
	BSUD.16890.1.p1	2113	SMART	SM00369	LRR_typ_2	670	692	34	IPR003591	Leucine-rich repeat, typical subtype
	BSUD.16890.1.p1	2113	SMART	SM00369	LRR_typ_2	1067	1087	180	IPR003591	Leucine-rich repeat, typical subtype
	BSUD.16890.1.p1	2113	SMART	SM00369	LRR_typ_2	649	669	230	IPR003591	Leucine-rich repeat, typical subtype
	BSUD.16890.1.p1	2113	SMART	SM00369	LRR_typ_2	1088	1110	34	IPR003591	Leucine-rich repeat, typical subtype
	BSUD.16890.1.p1	2113	SMART	SM00369	LRR_typ_2	550	573	7.7	IPR003591	Leucine-rich repeat, typical subtype
	BSUD.16890.1.p1	2113	SMART	SM00369	LRR_typ_2	598	621	0.03	IPR003591	Leucine-rich repeat, typical subtype
	BSUD.16890.1.p1	2113	SMART	SM00369	LRR_typ_2	721	740	6.8	IPR003591	Leucine-rich repeat, typical subtype
	BSUD.16890.1.p1	2113	SMART	SM00369	LRR_typ_2	1016	1039	0.03	IPR003591	Leucine-rich repeat, typical subtype
	BSUD.16890.1.p1	2113	SMART	SM00369	LRR_typ_2	180	203	0.0065	IPR003591	Leucine-rich repeat, typical subtype
	BSUD.16890.1.p1	2113	SMART	SM00369	LRR_typ_2	132	155	34	IPR003591	Leucine-rich repeat, typical subtype
	BSUD.16890.1.p1	2113	SMART	SM00369	LRR_typ_2	252	274	27	IPR003591	Leucine-rich repeat, typical subtype
	BSUD.16890.1.p1	2113	SMART	SM00369	LRR_typ_2	1183	1204	240	IPR003591	Leucine-rich repeat, typical subtype
	BSUD.16890.1.p1	2113	SMART	SM00369	LRR_typ_2	108	131	16	IPR003591	Leucine-rich repeat, typical subtype
	BSUD.16890.1.p1	2113	SMART	SM00369	LRR_typ_2	992	1015	1.1	IPR003591	Leucine-rich repeat, typical subtype
	BSUD.16890.1.p1	2113	SMART	SM00369	LRR_typ_2	303	322	0.7	IPR003591	Leucine-rich repeat, typical subtype
	BSUD.16890.1.p1	2113	SMART	SM00369	LRR_typ_2	765	786	240	IPR003591	Leucine-rich repeat, typical subtype
	BSUD.16890.1.p1	2113	SMART	SM00369	LRR_typ_2	228	251	0.00035	IPR003591	Leucine-rich repeat, typical subtype
	BSUD.16890.1.p1	2113	SMART	SM00369	LRR_typ_2	204	227	240	IPR003591	Leucine-rich repeat, typical subtype
	BSUD.16890.1.p1	2113	SUPERFAMILY	SSF52058	L domain-like	72	403	2.21e-47	-	-
	BSUD.16890.1.p1	2113	ProSiteProfiles	PS51450	Leucine-rich repeat profile.	230	251	7.78126	IPR001611	Leucine-rich repeat
	BSUD.16890.1.p1	2113	ProSiteProfiles	PS51450	Leucine-rich repeat profile.	1066	1087	8.48973	IPR001611	Leucine-rich repeat
	BSUD.16890.1.p1	2113	SMART	SM00364	LRR_bac_2	763	782	410	-	-
	BSUD.16890.1.p1	2113	SMART	SM00364	LRR_bac_2	1089	1106	97	-	-
	BSUD.16890.1.p1	2113	SMART	SM00364	LRR_bac_2	1181	1200	410	-	-
	BSUD.16890.1.p1	2113	SMART	SM00364	LRR_bac_2	671	688	97	-	-
	BSUD.16890.1.p1	2113	SMART	SM00364	LRR_bac_2	180	199	590	-	-
	BSUD.16890.1.p1	2113	SMART	SM00364	LRR_bac_2	251	270	110	-	-
	BSUD.16890.1.p1	2113	SMART	SM00364	LRR_bac_2	345	364	410	-	-
	BSUD.16890.1.p1	2113	SMART	SM00364	LRR_bac_2	228	247	110	-	-
	BSUD.16890.1.p1	2113	Gene3D	G3DSA:3.80.10.10	Ribonuclease Inhibitor	859	1088	2.1e-33	IPR032675	Leucine-rich repeat domain superfamily
	BSUD.16890.1.p1	2113	Gene3D	G3DSA:3.80.10.10	Ribonuclease Inhibitor	441	669	7.6e-34	IPR032675	Leucine-rich repeat domain superfamily
	BSUD.14074.1.p1	197	PRINTS	PR00449	Transforming protein P21 ras signature	15	36	1.9e-25	-	-
	BSUD.14074.1.p1	197	PRINTS	PR00449	Transforming protein P21 ras signature	163	185	1.9e-25	-	-
	BSUD.14074.1.p1	197	PRINTS	PR00449	Transforming protein P21 ras signature	60	82	1.9e-25	-	-
	BSUD.14074.1.p1	197	PRINTS	PR00449	Transforming protein P21 ras signature	122	135	1.9e-25	-	-
	BSUD.14074.1.p1	197	Pfam	PF00071	Ras family	16	185	1.5e-42	IPR001806	Small GTPase
	BSUD.14074.1.p1	197	TIGRFAM	TIGR00231	small_GTP: small GTP-binding protein domain	14	181	5.2e-26	IPR005225	Small GTP-binding protein domain
	BSUD.14074.1.p1	197	PANTHER	PTHR24072	RHO FAMILY GTPASE	15	184	7.6e-40	IPR003578	Small GTPase Rho
	BSUD.14074.1.p1	197	ProSiteProfiles	PS51419	small GTPase Rab1 family profile.	10	197	21.4812	-	-
	BSUD.14074.1.p1	197	SMART	SM00174	rho_sub_3	17	188	5.4e-42	IPR001806	Small GTPase
	BSUD.14074.1.p1	197	ProSiteProfiles	PS51421	small GTPase Ras family profile.	8	197	14.1772	IPR001806	Small GTPase
	BSUD.14074.1.p1	197	ProSiteProfiles	PS51420	small GTPase Rho family profile.	8	185	16.3666	-	-
	BSUD.14074.1.p1	197	SMART	SM00175	rab_sub_5	16	188	1.6e-22	-	-
	BSUD.14074.1.p1	197	Gene3D	G3DSA:3.40.50.300	-	5	197	1.6e-54	IPR027417	P-loop containing nucleoside triphosphate hydrolase
	BSUD.14074.1.p1	197	SMART	SM00176	ran_sub_2	20	197	0.00062	-	-
	BSUD.14074.1.p1	197	SUPERFAMILY	SSF52540	P-loop containing nucleoside triphosphate hydrolases	15	186	4.78e-45	IPR027417	P-loop containing nucleoside triphosphate hydrolase
	BSUD.14074.1.p1	197	CDD	cd00157	Rho	15	184	3.03696e-58	-	-
	BSUD.14074.1.p1	197	SMART	SM00173	ras_sub_4	12	188	6.2e-11	-	-
	BSUD.15103.3.p1	307	PRINTS	PR02050	Beta-1,4-galactosyltransferase family signature	198	217	2.1e-22	IPR003859	Beta-1,4-galactosyltransferase
	BSUD.15103.3.p1	307	PRINTS	PR02050	Beta-1,4-galactosyltransferase family signature	229	248	2.1e-22	IPR003859	Beta-1,4-galactosyltransferase
	BSUD.15103.3.p1	307	PRINTS	PR02050	Beta-1,4-galactosyltransferase family signature	269	290	2.1e-22	IPR003859	Beta-1,4-galactosyltransferase
	BSUD.15103.3.p1	307	SUPERFAMILY	SSF53448	Nucleotide-diphospho-sugar transferases	144	297	1.52e-20	IPR029044	Nucleotide-diphospho-sugar transferases
	BSUD.15103.3.p1	307	Gene3D	G3DSA:3.90.550.10	Spore Coat Polysaccharide Biosynthesis Protein SpsA; Chain A	99	299	1.1e-57	IPR029044	Nucleotide-diphospho-sugar transferases
	BSUD.15103.3.p1	307	PANTHER	PTHR19300	BETA-1,4-GALACTOSYLTRANSFERASE	68	297	4.5e-63	IPR003859	Beta-1,4-galactosyltransferase
	BSUD.15103.3.p1	307	Pfam	PF13733	N-terminal region of glycosyl transferase group 7	117	248	1.5e-44	IPR027995	Galactosyltransferase, N-terminal
	BSUD.15103.2.p1	307	PRINTS	PR02050	Beta-1,4-galactosyltransferase family signature	198	217	2.1e-22	IPR003859	Beta-1,4-galactosyltransferase
	BSUD.15103.2.p1	307	PRINTS	PR02050	Beta-1,4-galactosyltransferase family signature	229	248	2.1e-22	IPR003859	Beta-1,4-galactosyltransferase
	BSUD.15103.2.p1	307	PRINTS	PR02050	Beta-1,4-galactosyltransferase family signature	269	290	2.1e-22	IPR003859	Beta-1,4-galactosyltransferase
	BSUD.15103.2.p1	307	SUPERFAMILY	SSF53448	Nucleotide-diphospho-sugar transferases	144	297	1.52e-20	IPR029044	Nucleotide-diphospho-sugar transferases
	BSUD.15103.2.p1	307	Gene3D	G3DSA:3.90.550.10	Spore Coat Polysaccharide Biosynthesis Protein SpsA; Chain A	99	299	1.1e-57	IPR029044	Nucleotide-diphospho-sugar transferases
	BSUD.15103.2.p1	307	PANTHER	PTHR19300	BETA-1,4-GALACTOSYLTRANSFERASE	68	297	4.5e-63	IPR003859	Beta-1,4-galactosyltransferase
	BSUD.15103.2.p1	307	Pfam	PF13733	N-terminal region of glycosyl transferase group 7	117	248	1.5e-44	IPR027995	Galactosyltransferase, N-terminal
	BSUD.15103.1.p1	307	PRINTS	PR02050	Beta-1,4-galactosyltransferase family signature	198	217	2.1e-22	IPR003859	Beta-1,4-galactosyltransferase
	BSUD.15103.1.p1	307	PRINTS	PR02050	Beta-1,4-galactosyltransferase family signature	229	248	2.1e-22	IPR003859	Beta-1,4-galactosyltransferase
	BSUD.15103.1.p1	307	PRINTS	PR02050	Beta-1,4-galactosyltransferase family signature	269	290	2.1e-22	IPR003859	Beta-1,4-galactosyltransferase
	BSUD.15103.1.p1	307	SUPERFAMILY	SSF53448	Nucleotide-diphospho-sugar transferases	144	297	1.52e-20	IPR029044	Nucleotide-diphospho-sugar transferases
	BSUD.15103.1.p1	307	Gene3D	G3DSA:3.90.550.10	Spore Coat Polysaccharide Biosynthesis Protein SpsA; Chain A	99	299	1.1e-57	IPR029044	Nucleotide-diphospho-sugar transferases
	BSUD.15103.1.p1	307	PANTHER	PTHR19300	BETA-1,4-GALACTOSYLTRANSFERASE	68	297	4.5e-63	IPR003859	Beta-1,4-galactosyltransferase
	BSUD.15103.1.p1	307	Pfam	PF13733	N-terminal region of glycosyl transferase group 7	117	248	1.5e-44	IPR027995	Galactosyltransferase, N-terminal
	BSUD.15103.4.p1	307	PRINTS	PR02050	Beta-1,4-galactosyltransferase family signature	198	217	2.1e-22	IPR003859	Beta-1,4-galactosyltransferase
	BSUD.15103.4.p1	307	PRINTS	PR02050	Beta-1,4-galactosyltransferase family signature	229	248	2.1e-22	IPR003859	Beta-1,4-galactosyltransferase
	BSUD.15103.4.p1	307	PRINTS	PR02050	Beta-1,4-galactosyltransferase family signature	269	290	2.1e-22	IPR003859	Beta-1,4-galactosyltransferase
	BSUD.15103.4.p1	307	SUPERFAMILY	SSF53448	Nucleotide-diphospho-sugar transferases	144	297	1.52e-20	IPR029044	Nucleotide-diphospho-sugar transferases
	BSUD.15103.4.p1	307	Gene3D	G3DSA:3.90.550.10	Spore Coat Polysaccharide Biosynthesis Protein SpsA; Chain A	99	299	1.1e-57	IPR029044	Nucleotide-diphospho-sugar transferases
	BSUD.15103.4.p1	307	PANTHER	PTHR19300	BETA-1,4-GALACTOSYLTRANSFERASE	68	297	4.5e-63	IPR003859	Beta-1,4-galactosyltransferase
	BSUD.15103.4.p1	307	Pfam	PF13733	N-terminal region of glycosyl transferase group 7	117	248	1.5e-44	IPR027995	Galactosyltransferase, N-terminal
	BSUD.23149.1.p1	345	PANTHER	PTHR11802	SERINE PROTEASE FAMILY S10 SERINE CARBOXYPEPTIDASE	61	265	1.3e-46	IPR001563	Peptidase S10, serine carboxypeptidase
	BSUD.23149.1.p1	345	Pfam	PF00450	Serine carboxypeptidase	68	294	2e-64	IPR001563	Peptidase S10, serine carboxypeptidase
	BSUD.23149.1.p1	345	SUPERFAMILY	SSF53474	alpha/beta-Hydrolases	65	316	2.02e-63	IPR029058	Alpha/Beta hydrolase fold
	BSUD.23149.1.p1	345	PRINTS	PR00724	Carboxypeptidase C serine protease (S10) family signature	150	160	1.9e-14	IPR001563	Peptidase S10, serine carboxypeptidase
	BSUD.23149.1.p1	345	PRINTS	PR00724	Carboxypeptidase C serine protease (S10) family signature	137	149	1.9e-14	IPR001563	Peptidase S10, serine carboxypeptidase
	BSUD.23149.1.p1	345	PRINTS	PR00724	Carboxypeptidase C serine protease (S10) family signature	184	209	1.9e-14	IPR001563	Peptidase S10, serine carboxypeptidase
	BSUD.23149.1.p1	345	PANTHER	PTHR11802:SF201	LYSOSOMAL PROTECTIVE PROTEIN	61	265	1.3e-46	-	-
	BSUD.23149.1.p1	345	Gene3D	G3DSA:3.40.50.1820	alpha/beta hydrolase	54	317	5.1e-69	IPR029058	Alpha/Beta hydrolase fold
	BSUD.18157.1.p1	786	ProSiteProfiles	PS50076	dnaJ domain profile.	36	101	21.5288	IPR001623	DnaJ domain
	BSUD.18157.1.p1	786	SUPERFAMILY	SSF52833	Thioredoxin-like	80	228	8.27e-25	IPR036249	Thioredoxin-like superfamily
	BSUD.18157.1.p1	786	Pfam	PF00226	DnaJ domain	36	98	7.3e-22	IPR001623	DnaJ domain
	BSUD.18157.1.p1	786	Pfam	PF00085	Thioredoxin	552	656	9.8e-21	IPR013766	Thioredoxin domain
	BSUD.18157.1.p1	786	Pfam	PF00085	Thioredoxin	667	752	1.4e-21	IPR013766	Thioredoxin domain
	BSUD.18157.1.p1	786	Pfam	PF00085	Thioredoxin	134	229	6e-18	IPR013766	Thioredoxin domain
	BSUD.18157.1.p1	786	Pfam	PF00085	Thioredoxin	448	544	9e-20	IPR013766	Thioredoxin domain
	BSUD.18157.1.p1	786	Gene3D	G3DSA:1.10.287.110	DnaJ domain	29	118	2.2e-27	IPR036869	Chaperone J-domain superfamily
	BSUD.18157.1.p1	786	SUPERFAMILY	SSF52833	Thioredoxin-like	436	548	7.43e-30	IPR036249	Thioredoxin-like superfamily
	BSUD.18157.1.p1	786	CDD	cd02961	PDI_a_family	375	437	1.23996e-08	-	-
	BSUD.18157.1.p1	786	Gene3D	G3DSA:3.40.30.10	Glutaredoxin	238	340	5.2e-20	-	-
	BSUD.18157.1.p1	786	Gene3D	G3DSA:3.40.30.10	Glutaredoxin	119	237	1.3e-32	-	-
	BSUD.18157.1.p1	786	Gene3D	G3DSA:3.40.30.10	Glutaredoxin	342	440	1.5e-19	-	-
	BSUD.18157.1.p1	786	ProSitePatterns	PS00194	Thioredoxin family active site.	687	705	-	IPR017937	Thioredoxin, conserved site
	BSUD.18157.1.p1	786	ProSiteProfiles	PS51352	Thioredoxin domain profile.	666	777	12.3695	IPR013766	Thioredoxin domain
	BSUD.18157.1.p1	786	SUPERFAMILY	SSF52833	Thioredoxin-like	340	439	2.53e-11	IPR036249	Thioredoxin-like superfamily
	BSUD.18157.1.p1	786	ProSitePatterns	PS00194	Thioredoxin family active site.	573	591	-	IPR017937	Thioredoxin, conserved site
	BSUD.18157.1.p1	786	Gene3D	G3DSA:3.40.30.10	Glutaredoxin	664	784	9.2e-31	-	-
	BSUD.18157.1.p1	786	ProSiteProfiles	PS51352	Thioredoxin domain profile.	515	664	13.7395	IPR013766	Thioredoxin domain
	BSUD.18157.1.p1	786	SUPERFAMILY	SSF52833	Thioredoxin-like	236	302	2.91e-07	IPR036249	Thioredoxin-like superfamily
	BSUD.18157.1.p1	786	Gene3D	G3DSA:3.40.30.10	Glutaredoxin	551	663	1.1e-30	-	-
	BSUD.18157.1.p1	786	ProSitePatterns	PS00194	Thioredoxin family active site.	465	483	-	IPR017937	Thioredoxin, conserved site
	BSUD.18157.1.p1	786	SUPERFAMILY	SSF52833	Thioredoxin-like	660	775	1.68e-26	IPR036249	Thioredoxin-like superfamily
	BSUD.18157.1.p1	786	SUPERFAMILY	SSF52833	Thioredoxin-like	546	664	5.57e-26	IPR036249	Thioredoxin-like superfamily
	BSUD.18157.1.p1	786	Gene3D	G3DSA:3.40.30.10	Glutaredoxin	441	550	3.4e-30	-	-
	BSUD.18157.1.p1	786	SMART	SM00271	dnaj_3	35	93	1.9e-22	IPR001623	DnaJ domain
	BSUD.18157.1.p1	786	ProSiteProfiles	PS51352	Thioredoxin domain profile.	116	236	11.8466	IPR013766	Thioredoxin domain
	BSUD.18157.1.p1	786	CDD	cd02961	PDI_a_family	241	302	3.64345e-05	-	-
	BSUD.18157.1.p1	786	CDD	cd03004	PDI_a_ERdj5_C	549	659	9.57606e-42	IPR035674	ERdj5, C-terminal thioredoxin domain
	BSUD.18157.1.p1	786	PRINTS	PR00625	DnaJ domain signature	38	56	4.9e-18	IPR001623	DnaJ domain
	BSUD.18157.1.p1	786	PRINTS	PR00625	DnaJ domain signature	73	93	4.9e-18	IPR001623	DnaJ domain
	BSUD.18157.1.p1	786	PRINTS	PR00625	DnaJ domain signature	56	71	4.9e-18	IPR001623	DnaJ domain
	BSUD.18157.1.p1	786	PRINTS	PR00625	DnaJ domain signature	93	112	4.9e-18	IPR001623	DnaJ domain
	BSUD.18157.1.p1	786	CDD	cd03004	PDI_a_ERdj5_C	448	543	1.09819e-42	IPR035674	ERdj5, C-terminal thioredoxin domain
	BSUD.18157.1.p1	786	CDD	cd06257	DnaJ	36	90	2.92761e-21	IPR001623	DnaJ domain
	BSUD.18157.1.p1	786	SUPERFAMILY	SSF46565	Chaperone J-domain	24	104	1.38e-24	IPR036869	Chaperone J-domain superfamily
	BSUD.18157.1.p1	786	ProSitePatterns	PS00636	Nt-dnaJ domain signature.	78	97	-	IPR018253	DnaJ domain, conserved site
	BSUD.18157.1.p1	786	PANTHER	PTHR44340	DNAJ HOMOLOG SUBFAMILY C MEMBER 10	18	415	2e-261	-	-
	BSUD.18157.1.p1	786	PANTHER	PTHR44340	DNAJ HOMOLOG SUBFAMILY C MEMBER 10	419	781	2e-261	-	-
	BSUD.23408.1.p1	827	Gene3D	G3DSA:1.25.40.20	-	186	359	7.7e-48	IPR036770	Ankyrin repeat-containing domain superfamily
	BSUD.23408.1.p1	827	PRINTS	PR01415	Ankyrin repeat signature	316	330	1.2e-05	IPR002110	Ankyrin repeat
	BSUD.23408.1.p1	827	PRINTS	PR01415	Ankyrin repeat signature	267	282	1.2e-05	IPR002110	Ankyrin repeat
	BSUD.23408.1.p1	827	ProSiteProfiles	PS50297	Ankyrin repeat region circular profile.	497	529	8.53438	-	-
	BSUD.23408.1.p1	827	ProSiteProfiles	PS50088	Ankyrin repeat profile.	266	286	9.51093	IPR002110	Ankyrin repeat
	BSUD.23408.1.p1	827	ProSiteProfiles	PS50088	Ankyrin repeat profile.	196	228	11.3005	IPR002110	Ankyrin repeat
	BSUD.23408.1.p1	827	PANTHER	PTHR24178:SF2	INVERSIN	60	798	0	-	-
	BSUD.23408.1.p1	827	ProSiteProfiles	PS50088	Ankyrin repeat profile.	229	254	8.84318	IPR002110	Ankyrin repeat
	BSUD.23408.1.p1	827	ProSiteProfiles	PS50088	Ankyrin repeat profile.	128	160	13.6777	IPR002110	Ankyrin repeat
	BSUD.23408.1.p1	827	SUPERFAMILY	SSF48403	Ankyrin repeat	61	331	1.04e-56	IPR036770	Ankyrin repeat-containing domain superfamily
	BSUD.23408.1.p1	827	ProSiteProfiles	PS50297	Ankyrin repeat region circular profile.	196	227	10.0467	-	-
	BSUD.23408.1.p1	827	ProSiteProfiles	PS50088	Ankyrin repeat profile.	497	529	9.88487	IPR002110	Ankyrin repeat
	BSUD.23408.1.p1	827	Pfam	PF12796	Ankyrin repeats (3 copies)	160	225	1e-10	IPR002110	Ankyrin repeat
	BSUD.23408.1.p1	827	Pfam	PF12796	Ankyrin repeats (3 copies)	502	590	1.6e-14	IPR002110	Ankyrin repeat
	BSUD.23408.1.p1	827	Pfam	PF12796	Ankyrin repeats (3 copies)	305	396	3.2e-15	IPR002110	Ankyrin repeat
	BSUD.23408.1.p1	827	Pfam	PF12796	Ankyrin repeats (3 copies)	433	495	9.4e-11	IPR002110	Ankyrin repeat
	BSUD.23408.1.p1	827	Pfam	PF12796	Ankyrin repeats (3 copies)	227	287	3.7e-09	IPR002110	Ankyrin repeat
	BSUD.23408.1.p1	827	Pfam	PF12796	Ankyrin repeats (3 copies)	65	159	1.7e-14	IPR002110	Ankyrin repeat
	BSUD.23408.1.p1	827	ProSiteProfiles	PS50096	IQ motif profile.	597	626	9.2671	IPR000048	IQ motif, EF-hand binding site
	BSUD.23408.1.p1	827	ProSiteProfiles	PS50088	Ankyrin repeat profile.	365	397	9.80474	IPR002110	Ankyrin repeat
	BSUD.23408.1.p1	827	SMART	SM00248	ANK_2a	196	225	2.1e-05	IPR002110	Ankyrin repeat
	BSUD.23408.1.p1	827	SMART	SM00248	ANK_2a	565	595	0.08	IPR002110	Ankyrin repeat
	BSUD.23408.1.p1	827	SMART	SM00248	ANK_2a	431	460	0.048	IPR002110	Ankyrin repeat
	BSUD.23408.1.p1	827	SMART	SM00248	ANK_2a	161	192	2.7	IPR002110	Ankyrin repeat
	BSUD.23408.1.p1	827	SMART	SM00248	ANK_2a	59	91	2400	IPR002110	Ankyrin repeat
	BSUD.23408.1.p1	827	SMART	SM00248	ANK_2a	266	294	0.082	IPR002110	Ankyrin repeat
	BSUD.23408.1.p1	827	SMART	SM00248	ANK_2a	530	559	7.3e-06	IPR002110	Ankyrin repeat
	BSUD.23408.1.p1	827	SMART	SM00248	ANK_2a	497	526	0.48	IPR002110	Ankyrin repeat
	BSUD.23408.1.p1	827	SMART	SM00248	ANK_2a	398	427	0.0096	IPR002110	Ankyrin repeat
	BSUD.23408.1.p1	827	SMART	SM00248	ANK_2a	333	362	0.19	IPR002110	Ankyrin repeat
	BSUD.23408.1.p1	827	SMART	SM00248	ANK_2a	128	157	4.8e-06	IPR002110	Ankyrin repeat
	BSUD.23408.1.p1	827	SMART	SM00248	ANK_2a	300	329	0.01	IPR002110	Ankyrin repeat
	BSUD.23408.1.p1	827	SMART	SM00248	ANK_2a	95	124	0.0026	IPR002110	Ankyrin repeat
	BSUD.23408.1.p1	827	SMART	SM00248	ANK_2a	365	394	0.0035	IPR002110	Ankyrin repeat
	BSUD.23408.1.p1	827	SMART	SM00248	ANK_2a	464	493	2.2e-06	IPR002110	Ankyrin repeat
	BSUD.23408.1.p1	827	SMART	SM00248	ANK_2a	229	262	0.056	IPR002110	Ankyrin repeat
	BSUD.23408.1.p1	827	ProSiteProfiles	PS50088	Ankyrin repeat profile.	431	463	9.67119	IPR002110	Ankyrin repeat
	BSUD.23408.1.p1	827	ProSiteProfiles	PS50297	Ankyrin repeat region circular profile.	464	495	11.7447	-	-
	BSUD.23408.1.p1	827	ProSiteProfiles	PS50088	Ankyrin repeat profile.	300	332	12.449	IPR002110	Ankyrin repeat
	BSUD.23408.1.p1	827	Gene3D	G3DSA:1.25.40.20	-	54	133	2.1e-15	IPR036770	Ankyrin repeat-containing domain superfamily
	BSUD.23408.1.p1	827	ProSiteProfiles	PS50088	Ankyrin repeat profile.	95	127	10.7396	IPR002110	Ankyrin repeat
	BSUD.23408.1.p1	827	ProSiteProfiles	PS50088	Ankyrin repeat profile.	530	562	10.1787	IPR002110	Ankyrin repeat
	BSUD.23408.1.p1	827	ProSiteProfiles	PS50088	Ankyrin repeat profile.	464	496	13.0366	IPR002110	Ankyrin repeat
	BSUD.23408.1.p1	827	ProSiteProfiles	PS50297	Ankyrin repeat region circular profile.	95	127	9.38338	-	-
	BSUD.23408.1.p1	827	Gene3D	G3DSA:1.25.40.20	-	360	469	1.1e-33	IPR036770	Ankyrin repeat-containing domain superfamily
	BSUD.23408.1.p1	827	ProSiteProfiles	PS50088	Ankyrin repeat profile.	398	430	13.6777	IPR002110	Ankyrin repeat
	BSUD.23408.1.p1	827	ProSiteProfiles	PS50297	Ankyrin repeat region circular profile.	530	558	10.0997	-	-
	BSUD.23408.1.p1	827	ProSiteProfiles	PS50297	Ankyrin repeat region circular profile.	128	160	12.3018	-	-
	BSUD.23408.1.p1	827	ProSiteProfiles	PS50297	Ankyrin repeat region circular profile.	398	429	12.3018	-	-
	BSUD.23408.1.p1	827	PANTHER	PTHR24178	MOLTING PROTEIN MLT-4	60	798	0	-	-
	BSUD.23408.1.p1	827	MobiDBLite	mobidb-lite	consensus disorder prediction	632	688	-	-	-
	BSUD.23408.1.p1	827	MobiDBLite	mobidb-lite	consensus disorder prediction	632	649	-	-	-
	BSUD.23408.1.p1	827	Pfam	PF00612	IQ calmodulin-binding motif	600	617	0.00073	IPR000048	IQ motif, EF-hand binding site
	BSUD.23408.1.p1	827	ProSiteProfiles	PS50297	Ankyrin repeat region circular profile.	266	286	9.48951	-	-
	BSUD.23408.1.p1	827	MobiDBLite	mobidb-lite	consensus disorder prediction	650	688	-	-	-
	BSUD.23408.1.p1	827	MobiDBLite	mobidb-lite	consensus disorder prediction	697	716	-	-	-
	BSUD.23408.1.p1	827	Gene3D	G3DSA:1.25.40.20	-	502	601	6.3e-25	IPR036770	Ankyrin repeat-containing domain superfamily
	BSUD.23408.1.p1	827	Gene3D	G3DSA:1.25.40.20	-	470	501	4.1e-10	IPR036770	Ankyrin repeat-containing domain superfamily
	BSUD.23408.1.p1	827	Gene3D	G3DSA:1.25.40.20	-	134	184	8.5e-16	IPR036770	Ankyrin repeat-containing domain superfamily
	BSUD.23408.1.p1	827	MobiDBLite	mobidb-lite	consensus disorder prediction	772	796	-	-	-
	BSUD.23408.1.p1	827	ProSiteProfiles	PS50297	Ankyrin repeat region circular profile.	229	254	8.58744	-	-
	BSUD.23408.1.p1	827	ProSiteProfiles	PS50297	Ankyrin repeat region circular profile.	300	331	11.0814	-	-
	BSUD.23408.1.p1	827	SUPERFAMILY	SSF48403	Ankyrin repeat	260	590	1.07e-82	IPR036770	Ankyrin repeat-containing domain superfamily
	BSUD.21359.2.p2	77	Pfam	PF00002	7 transmembrane receptor (Secretin family)	15	65	5.6e-05	IPR000832	GPCR, family 2, secretin-like
	BSUD.21359.2.p2	77	Gene3D	G3DSA:1.20.1070.10	-	9	76	1.3e-05	-	-
	BSUD.18867.1.p1	698	ProSiteProfiles	PS50009	Ras guanine-nucleotide exchange factors catalytic domain profile.	433	680	51.9573	IPR001895	Ras guanine-nucleotide exchange factors catalytic domain
	BSUD.18867.1.p1	698	CDD	cd06224	REM	276	388	3.40109e-20	IPR000651	Ras-like guanine nucleotide exchange factor, N-terminal
	BSUD.18867.1.p1	698	MobiDBLite	mobidb-lite	consensus disorder prediction	21	52	-	-	-
	BSUD.18867.1.p1	698	Gene3D	G3DSA:1.20.870.10	Son of sevenless (SoS) protein Chain: S domain 1	196	396	3.9e-19	-	-
	BSUD.18867.1.p1	698	PANTHER	PTHR23113	GUANINE NUCLEOTIDE EXCHANGE FACTOR	188	695	9.6e-186	IPR008937	Ras-like guanine nucleotide exchange factor
	BSUD.18867.1.p1	698	Coils	Coil	Coil	144	171	-	-	-
	BSUD.18867.1.p1	698	MobiDBLite	mobidb-lite	consensus disorder prediction	30	52	-	-	-
	BSUD.18867.1.p1	698	CDD	cd00155	RasGEF	430	659	6.09359e-58	IPR001895	Ras guanine-nucleotide exchange factors catalytic domain
	BSUD.18867.1.p1	698	Gene3D	G3DSA:1.10.840.10	-	423	697	8.9e-67	IPR036964	Ras guanine-nucleotide exchange factor, catalytic domain superfamily
	BSUD.18867.1.p1	698	Pfam	PF00618	RasGEF N-terminal motif	271	369	1.7e-13	IPR000651	Ras-like guanine nucleotide exchange factor, N-terminal
	BSUD.18867.1.p1	698	ProSiteProfiles	PS50212	Ras guanine-nucleotide exchange factors N-terminal domain profile.	267	397	21.3484	IPR000651	Ras-like guanine nucleotide exchange factor, N-terminal
	BSUD.18867.1.p1	698	Pfam	PF00617	RasGEF domain	437	629	6.3e-51	IPR001895	Ras guanine-nucleotide exchange factors catalytic domain
	BSUD.18867.1.p1	698	Coils	Coil	Coil	399	419	-	-	-
	BSUD.18867.1.p1	698	SUPERFAMILY	SSF48366	Ras GEF	266	683	7.85e-99	IPR023578	Ras guanine nucleotide exchange factor domain superfamily
	BSUD.18867.1.p1	698	SMART	SM00229	rasgefn_5	266	397	0.0026	IPR000651	Ras-like guanine nucleotide exchange factor, N-terminal
	BSUD.18867.1.p1	698	ProSitePatterns	PS00720	Ras Guanine-nucleotide exchange factors domain signature.	598	628	-	IPR019804	Ras guanine-nucleotide exchange factor, conserved site
	BSUD.18867.1.p1	698	SMART	SM00147	RasGEF_3	429	681	4.2e-64	IPR001895	Ras guanine-nucleotide exchange factors catalytic domain
	BSUD.18867.1.p1	698	PANTHER	PTHR23113:SF197	RAS-GEF DOMAIN-CONTAINING FAMILY MEMBER 1B	188	695	9.6e-186	-	-
	BSUD.18867.2.p1	698	ProSiteProfiles	PS50009	Ras guanine-nucleotide exchange factors catalytic domain profile.	433	680	51.9573	IPR001895	Ras guanine-nucleotide exchange factors catalytic domain
	BSUD.18867.2.p1	698	CDD	cd06224	REM	276	388	3.40109e-20	IPR000651	Ras-like guanine nucleotide exchange factor, N-terminal
	BSUD.18867.2.p1	698	MobiDBLite	mobidb-lite	consensus disorder prediction	21	52	-	-	-
	BSUD.18867.2.p1	698	Gene3D	G3DSA:1.20.870.10	Son of sevenless (SoS) protein Chain: S domain 1	196	396	3.9e-19	-	-
	BSUD.18867.2.p1	698	PANTHER	PTHR23113	GUANINE NUCLEOTIDE EXCHANGE FACTOR	188	695	9.6e-186	IPR008937	Ras-like guanine nucleotide exchange factor
	BSUD.18867.2.p1	698	Coils	Coil	Coil	144	171	-	-	-
	BSUD.18867.2.p1	698	MobiDBLite	mobidb-lite	consensus disorder prediction	30	52	-	-	-
	BSUD.18867.2.p1	698	CDD	cd00155	RasGEF	430	659	6.09359e-58	IPR001895	Ras guanine-nucleotide exchange factors catalytic domain
	BSUD.18867.2.p1	698	Gene3D	G3DSA:1.10.840.10	-	423	697	8.9e-67	IPR036964	Ras guanine-nucleotide exchange factor, catalytic domain superfamily
	BSUD.18867.2.p1	698	Pfam	PF00618	RasGEF N-terminal motif	271	369	1.7e-13	IPR000651	Ras-like guanine nucleotide exchange factor, N-terminal
	BSUD.18867.2.p1	698	ProSiteProfiles	PS50212	Ras guanine-nucleotide exchange factors N-terminal domain profile.	267	397	21.3484	IPR000651	Ras-like guanine nucleotide exchange factor, N-terminal
	BSUD.18867.2.p1	698	Pfam	PF00617	RasGEF domain	437	629	6.3e-51	IPR001895	Ras guanine-nucleotide exchange factors catalytic domain
	BSUD.18867.2.p1	698	Coils	Coil	Coil	399	419	-	-	-
	BSUD.18867.2.p1	698	SUPERFAMILY	SSF48366	Ras GEF	266	683	7.85e-99	IPR023578	Ras guanine nucleotide exchange factor domain superfamily
	BSUD.18867.2.p1	698	SMART	SM00229	rasgefn_5	266	397	0.0026	IPR000651	Ras-like guanine nucleotide exchange factor, N-terminal
	BSUD.18867.2.p1	698	ProSitePatterns	PS00720	Ras Guanine-nucleotide exchange factors domain signature.	598	628	-	IPR019804	Ras guanine-nucleotide exchange factor, conserved site
	BSUD.18867.2.p1	698	SMART	SM00147	RasGEF_3	429	681	4.2e-64	IPR001895	Ras guanine-nucleotide exchange factors catalytic domain
	BSUD.18867.2.p1	698	PANTHER	PTHR23113:SF197	RAS-GEF DOMAIN-CONTAINING FAMILY MEMBER 1B	188	695	9.6e-186	-	-
	BSUD.17323.1.p1	451	Gene3D	G3DSA:3.40.50.410	von Willebrand factor, type A domain	57	253	8.6e-41	IPR036465	von Willebrand factor A-like domain superfamily
	BSUD.17323.1.p1	451	CDD	cd01450	vWFA_subfamily_ECM	69	228	8.34251e-34	-	-
	BSUD.17323.1.p1	451	ProSiteProfiles	PS50234	VWFA domain profile.	70	243	23.901	IPR002035	von Willebrand factor, type A
	BSUD.17323.1.p1	451	Pfam	PF00092	von Willebrand factor type A domain	70	237	7e-31	IPR002035	von Willebrand factor, type A
	BSUD.17323.1.p1	451	SMART	SM00327	VWA_4	68	248	3e-30	IPR002035	von Willebrand factor, type A
	BSUD.17323.1.p1	451	PRINTS	PR00453	Von Willebrand factor type A domain signature	172	180	3.7e-06	-	-
	BSUD.17323.1.p1	451	PRINTS	PR00453	Von Willebrand factor type A domain signature	69	86	3.7e-06	-	-
	BSUD.17323.1.p1	451	PRINTS	PR00453	Von Willebrand factor type A domain signature	108	122	3.7e-06	-	-
	BSUD.17323.1.p1	451	MobiDBLite	mobidb-lite	consensus disorder prediction	33	58	-	-	-
	BSUD.17323.1.p1	451	PANTHER	PTHR22588	UNCHARACTERIZED	62	258	2.9e-31	-	-
	BSUD.17323.1.p1	451	SUPERFAMILY	SSF53300	vWA-like	43	249	2.23e-40	IPR036465	von Willebrand factor A-like domain superfamily
	BSUD.765.4.p1	383	MobiDBLite	mobidb-lite	consensus disorder prediction	34	49	-	-	-
	BSUD.765.4.p1	383	MobiDBLite	mobidb-lite	consensus disorder prediction	20	49	-	-	-
	BSUD.395.2.p1	782	ProSiteProfiles	PS50157	Zinc finger C2H2 type domain profile.	556	583	16.0199	IPR013087	Zinc finger C2H2-type
	BSUD.395.2.p1	782	SMART	SM00317	set_7	209	329	3.1e-06	IPR001214	SET domain
	BSUD.395.2.p1	782	Gene3D	G3DSA:3.30.160.60	Classic Zinc Finger	525	553	1.4e-15	-	-
	BSUD.395.2.p1	782	Gene3D	G3DSA:3.30.160.60	Classic Zinc Finger	665	691	5.4e-16	-	-
	BSUD.395.2.p1	782	Gene3D	G3DSA:3.30.160.60	Classic Zinc Finger	554	581	2.7e-16	-	-
	BSUD.395.2.p1	782	Gene3D	G3DSA:3.30.160.60	Classic Zinc Finger	609	637	3.7e-17	-	-
	BSUD.395.2.p1	782	SUPERFAMILY	SSF57667	beta-beta-alpha zinc fingers	456	509	1.34e-20	IPR036236	Zinc finger C2H2 superfamily
	BSUD.395.2.p1	782	MobiDBLite	mobidb-lite	consensus disorder prediction	118	137	-	-	-
	BSUD.395.2.p1	782	SUPERFAMILY	SSF57667	beta-beta-alpha zinc fingers	565	621	8.72e-22	IPR036236	Zinc finger C2H2 superfamily
	BSUD.395.2.p1	782	PANTHER	PTHR24393	ZINC FINGER PROTEIN	565	706	1.1e-219	-	-
	BSUD.395.2.p1	782	PANTHER	PTHR24393	ZINC FINGER PROTEIN	645	778	1.1e-219	-	-
	BSUD.395.2.p1	782	PANTHER	PTHR24393	ZINC FINGER PROTEIN	142	594	1.1e-219	-	-
	BSUD.395.2.p1	782	PANTHER	PTHR24393	ZINC FINGER PROTEIN	522	651	1.1e-219	-	-
	BSUD.395.2.p1	782	Pfam	PF00096	Zinc finger, C2H2 type	612	634	0.004	IPR013087	Zinc finger C2H2-type
	BSUD.395.2.p1	782	Pfam	PF00096	Zinc finger, C2H2 type	584	606	0.002	IPR013087	Zinc finger C2H2-type
	BSUD.395.2.p1	782	Pfam	PF00096	Zinc finger, C2H2 type	472	494	0.0016	IPR013087	Zinc finger C2H2-type
	BSUD.395.2.p1	782	Pfam	PF00096	Zinc finger, C2H2 type	556	578	0.0011	IPR013087	Zinc finger C2H2-type
	BSUD.395.2.p1	782	Pfam	PF00096	Zinc finger, C2H2 type	696	718	0.002	IPR013087	Zinc finger C2H2-type
	BSUD.395.2.p1	782	Pfam	PF00096	Zinc finger, C2H2 type	752	774	0.0035	IPR013087	Zinc finger C2H2-type
	BSUD.395.2.p1	782	Pfam	PF00096	Zinc finger, C2H2 type	500	522	0.013	IPR013087	Zinc finger C2H2-type
	BSUD.395.2.p1	782	Pfam	PF00096	Zinc finger, C2H2 type	640	662	0.0023	IPR013087	Zinc finger C2H2-type
	BSUD.395.2.p1	782	Pfam	PF00096	Zinc finger, C2H2 type	724	746	0.0021	IPR013087	Zinc finger C2H2-type
	BSUD.395.2.p1	782	Pfam	PF00096	Zinc finger, C2H2 type	668	690	0.0011	IPR013087	Zinc finger C2H2-type
	BSUD.395.2.p1	782	ProSitePatterns	PS00028	Zinc finger C2H2 type domain signature.	642	662	-	IPR013087	Zinc finger C2H2-type
	BSUD.395.2.p1	782	ProSitePatterns	PS00028	Zinc finger C2H2 type domain signature.	754	774	-	IPR013087	Zinc finger C2H2-type
	BSUD.395.2.p1	782	ProSitePatterns	PS00028	Zinc finger C2H2 type domain signature.	530	550	-	IPR013087	Zinc finger C2H2-type
	BSUD.395.2.p1	782	SMART	SM00355	c2h2final6	500	522	0.011	IPR013087	Zinc finger C2H2-type
	BSUD.395.2.p1	782	SMART	SM00355	c2h2final6	696	718	0.0017	IPR013087	Zinc finger C2H2-type
	BSUD.395.2.p1	782	SMART	SM00355	c2h2final6	584	606	0.0017	IPR013087	Zinc finger C2H2-type
	BSUD.395.2.p1	782	SMART	SM00355	c2h2final6	752	774	0.0057	IPR013087	Zinc finger C2H2-type
	BSUD.395.2.p1	782	SMART	SM00355	c2h2final6	528	550	0.12	IPR013087	Zinc finger C2H2-type
	BSUD.395.2.p1	782	SMART	SM00355	c2h2final6	724	746	0.002	IPR013087	Zinc finger C2H2-type
	BSUD.395.2.p1	782	SMART	SM00355	c2h2final6	354	378	180	IPR013087	Zinc finger C2H2-type
	BSUD.395.2.p1	782	SMART	SM00355	c2h2final6	612	634	0.0017	IPR013087	Zinc finger C2H2-type
	BSUD.395.2.p1	782	SMART	SM00355	c2h2final6	556	578	0.0036	IPR013087	Zinc finger C2H2-type
	BSUD.395.2.p1	782	SMART	SM00355	c2h2final6	472	494	0.0043	IPR013087	Zinc finger C2H2-type
	BSUD.395.2.p1	782	SMART	SM00355	c2h2final6	640	662	0.00093	IPR013087	Zinc finger C2H2-type
	BSUD.395.2.p1	782	SMART	SM00355	c2h2final6	668	690	0.0036	IPR013087	Zinc finger C2H2-type
	BSUD.395.2.p1	782	ProSiteProfiles	PS50157	Zinc finger C2H2 type domain profile.	500	527	15.6043	IPR013087	Zinc finger C2H2-type
	BSUD.395.2.p1	782	ProSiteProfiles	PS50280	SET domain profile.	209	323	14.911	IPR001214	SET domain
	BSUD.395.2.p1	782	SMART	SM00746	4TRASH	448	485	6.3	IPR011017	TRASH domain
	BSUD.395.2.p1	782	SMART	SM00746	4TRASH	614	653	24	IPR011017	TRASH domain
	BSUD.395.2.p1	782	SMART	SM00746	4TRASH	726	765	32	IPR011017	TRASH domain
	BSUD.395.2.p1	782	SMART	SM00746	4TRASH	502	541	5.7	IPR011017	TRASH domain
	BSUD.395.2.p1	782	SMART	SM00746	4TRASH	670	709	18	IPR011017	TRASH domain
	BSUD.395.2.p1	782	SMART	SM00746	4TRASH	558	597	18	IPR011017	TRASH domain
	BSUD.395.2.p1	782	MobiDBLite	mobidb-lite	consensus disorder prediction	70	95	-	-	-
	BSUD.395.2.p1	782	PANTHER	PTHR24393:SF100	ZINC FINGER PROTEIN 597	565	706	1.1e-219	-	-
	BSUD.395.2.p1	782	ProSiteProfiles	PS50157	Zinc finger C2H2 type domain profile.	752	779	15.1055	IPR013087	Zinc finger C2H2-type
	BSUD.395.2.p1	782	Gene3D	G3DSA:3.30.160.60	Classic Zinc Finger	582	608	9.5e-17	-	-
	BSUD.395.2.p1	782	Gene3D	G3DSA:3.30.160.60	Classic Zinc Finger	721	746	5.8e-17	-	-
	BSUD.395.2.p1	782	Gene3D	G3DSA:3.30.160.60	Classic Zinc Finger	497	524	2.9e-15	-	-
	BSUD.395.2.p1	782	Gene3D	G3DSA:3.30.160.60	Classic Zinc Finger	692	720	8.2e-17	-	-
	BSUD.395.2.p1	782	Gene3D	G3DSA:3.30.160.60	Classic Zinc Finger	638	664	3.1e-16	-	-
	BSUD.395.2.p1	782	PANTHER	PTHR24393:SF100	ZINC FINGER PROTEIN 597	645	778	1.1e-219	-	-
	BSUD.395.2.p1	782	PANTHER	PTHR24393:SF100	ZINC FINGER PROTEIN 597	142	594	1.1e-219	-	-
	BSUD.395.2.p1	782	PANTHER	PTHR24393:SF100	ZINC FINGER PROTEIN 597	522	651	1.1e-219	-	-
	BSUD.395.2.p1	782	ProSiteProfiles	PS50157	Zinc finger C2H2 type domain profile.	696	723	16.9136	IPR013087	Zinc finger C2H2-type
	BSUD.395.2.p1	782	ProSitePatterns	PS00028	Zinc finger C2H2 type domain signature.	726	746	-	IPR013087	Zinc finger C2H2-type
	BSUD.395.2.p1	782	ProSitePatterns	PS00028	Zinc finger C2H2 type domain signature.	502	522	-	IPR013087	Zinc finger C2H2-type
	BSUD.395.2.p1	782	ProSitePatterns	PS00028	Zinc finger C2H2 type domain signature.	614	634	-	IPR013087	Zinc finger C2H2-type
	BSUD.395.2.p1	782	ProSiteProfiles	PS50157	Zinc finger C2H2 type domain profile.	528	555	15.8952	IPR013087	Zinc finger C2H2-type
	BSUD.395.2.p1	782	MobiDBLite	mobidb-lite	consensus disorder prediction	77	95	-	-	-
	BSUD.395.2.p1	782	Gene3D	G3DSA:3.30.160.60	Classic Zinc Finger	457	496	1.5e-17	-	-
	BSUD.395.2.p1	782	ProSiteProfiles	PS50157	Zinc finger C2H2 type domain profile.	472	499	16.2901	IPR013087	Zinc finger C2H2-type
	BSUD.395.2.p1	782	ProSiteProfiles	PS50157	Zinc finger C2H2 type domain profile.	612	639	16.9344	IPR013087	Zinc finger C2H2-type
	BSUD.395.2.p1	782	SUPERFAMILY	SSF57667	beta-beta-alpha zinc fingers	722	774	3.15e-18	IPR036236	Zinc finger C2H2 superfamily
	BSUD.395.2.p1	782	ProSiteProfiles	PS50157	Zinc finger C2H2 type domain profile.	668	695	16.0199	IPR013087	Zinc finger C2H2-type
	BSUD.395.2.p1	782	ProSiteProfiles	PS50157	Zinc finger C2H2 type domain profile.	724	751	17.0175	IPR013087	Zinc finger C2H2-type
	BSUD.395.2.p1	782	ProSitePatterns	PS00028	Zinc finger C2H2 type domain signature.	474	494	-	IPR013087	Zinc finger C2H2-type
	BSUD.395.2.p1	782	ProSitePatterns	PS00028	Zinc finger C2H2 type domain signature.	586	606	-	IPR013087	Zinc finger C2H2-type
	BSUD.395.2.p1	782	ProSitePatterns	PS00028	Zinc finger C2H2 type domain signature.	698	718	-	IPR013087	Zinc finger C2H2-type
	BSUD.395.2.p1	782	Gene3D	G3DSA:2.170.270.10	SET domain	156	341	7.9e-63	IPR046341	SET domain superfamily
	BSUD.395.2.p1	782	SUPERFAMILY	SSF82199	SET domain	208	333	1.83e-12	IPR046341	SET domain superfamily
	BSUD.395.2.p1	782	ProSiteProfiles	PS50157	Zinc finger C2H2 type domain profile.	584	611	16.9136	IPR013087	Zinc finger C2H2-type
	BSUD.395.2.p1	782	SUPERFAMILY	SSF57667	beta-beta-alpha zinc fingers	677	733	1.02e-21	IPR036236	Zinc finger C2H2 superfamily
	BSUD.395.2.p1	782	SUPERFAMILY	SSF57667	beta-beta-alpha zinc fingers	509	565	1.15e-20	IPR036236	Zinc finger C2H2 superfamily
	BSUD.395.2.p1	782	Gene3D	G3DSA:3.30.160.60	Classic Zinc Finger	747	777	2.1e-15	-	-
	BSUD.395.2.p1	782	ProSiteProfiles	PS50157	Zinc finger C2H2 type domain profile.	640	667	16.976	IPR013087	Zinc finger C2H2-type
	BSUD.395.2.p1	782	CDD	cd19193	PR-SET_PRDM7_9	204	332	1.89978e-69	IPR044417	PRDM7/PRDM9, PR/SET domain
	BSUD.395.2.p1	782	ProSitePatterns	PS00028	Zinc finger C2H2 type domain signature.	558	578	-	IPR013087	Zinc finger C2H2-type
	BSUD.395.2.p1	782	ProSitePatterns	PS00028	Zinc finger C2H2 type domain signature.	670	690	-	IPR013087	Zinc finger C2H2-type
	BSUD.395.2.p1	782	SUPERFAMILY	SSF57667	beta-beta-alpha zinc fingers	621	677	1.67e-22	IPR036236	Zinc finger C2H2 superfamily
	BSUD.6974.2.p1	349	ProSiteProfiles	PS50178	Zinc finger FYVE/FYVE-related type profile.	61	117	10.1957	IPR017455	Zinc finger, FYVE-related
	BSUD.6974.2.p1	349	Pfam	PF01363	FYVE zinc finger	193	281	2.7e-11	IPR000306	FYVE zinc finger
	BSUD.6974.2.p1	349	Pfam	PF01363	FYVE zinc finger	46	115	3.2e-10	IPR000306	FYVE zinc finger
	BSUD.6974.2.p1	349	PANTHER	PTHR46624:SF1	AGAP002036-PA	4	232	7.3e-15	-	-
	BSUD.6974.2.p1	349	SUPERFAMILY	SSF57903	FYVE/PHD zinc finger	192	282	1.01e-08	IPR011011	Zinc finger, FYVE/PHD-type
	BSUD.6974.2.p1	349	Coils	Coil	Coil	9	29	-	-	-
	BSUD.6974.2.p1	349	Gene3D	G3DSA:3.30.40.10	Zinc/RING finger domain, C3HC4 (zinc finger)	37	120	1.2e-13	IPR013083	Zinc finger, RING/FYVE/PHD-type
	BSUD.6974.2.p1	349	Gene3D	G3DSA:3.30.40.10	Zinc/RING finger domain, C3HC4 (zinc finger)	181	287	5.1e-11	IPR013083	Zinc finger, RING/FYVE/PHD-type
	BSUD.6974.2.p1	349	PANTHER	PTHR46624	AGAP002036-PA	4	232	7.3e-15	IPR042427	Zinc finger FYVE domain-containing protein 1
	BSUD.6974.2.p1	349	SUPERFAMILY	SSF57903	FYVE/PHD zinc finger	46	122	5.28e-11	IPR011011	Zinc finger, FYVE/PHD-type
	BSUD.6974.2.p1	349	SMART	SM00064	fyve_4	188	283	0.00089	IPR000306	FYVE zinc finger
	BSUD.6974.2.p1	349	SMART	SM00064	fyve_4	42	118	6.1e-09	IPR000306	FYVE zinc finger
	BSUD.6974.2.p1	349	ProSiteProfiles	PS50178	Zinc finger FYVE/FYVE-related type profile.	196	282	8.76833	IPR017455	Zinc finger, FYVE-related
	BSUD.6974.4.p1	349	ProSiteProfiles	PS50178	Zinc finger FYVE/FYVE-related type profile.	61	117	10.1957	IPR017455	Zinc finger, FYVE-related
	BSUD.6974.4.p1	349	Pfam	PF01363	FYVE zinc finger	193	281	2.7e-11	IPR000306	FYVE zinc finger
	BSUD.6974.4.p1	349	Pfam	PF01363	FYVE zinc finger	46	115	3.2e-10	IPR000306	FYVE zinc finger
	BSUD.6974.4.p1	349	PANTHER	PTHR46624:SF1	AGAP002036-PA	4	232	7.3e-15	-	-
	BSUD.6974.4.p1	349	SUPERFAMILY	SSF57903	FYVE/PHD zinc finger	192	282	1.01e-08	IPR011011	Zinc finger, FYVE/PHD-type
	BSUD.6974.4.p1	349	Coils	Coil	Coil	9	29	-	-	-
	BSUD.6974.4.p1	349	Gene3D	G3DSA:3.30.40.10	Zinc/RING finger domain, C3HC4 (zinc finger)	37	120	1.2e-13	IPR013083	Zinc finger, RING/FYVE/PHD-type
	BSUD.6974.4.p1	349	Gene3D	G3DSA:3.30.40.10	Zinc/RING finger domain, C3HC4 (zinc finger)	181	287	5.1e-11	IPR013083	Zinc finger, RING/FYVE/PHD-type
	BSUD.6974.4.p1	349	PANTHER	PTHR46624	AGAP002036-PA	4	232	7.3e-15	IPR042427	Zinc finger FYVE domain-containing protein 1
	BSUD.6974.4.p1	349	SUPERFAMILY	SSF57903	FYVE/PHD zinc finger	46	122	5.28e-11	IPR011011	Zinc finger, FYVE/PHD-type
	BSUD.6974.4.p1	349	SMART	SM00064	fyve_4	188	283	0.00089	IPR000306	FYVE zinc finger
	BSUD.6974.4.p1	349	SMART	SM00064	fyve_4	42	118	6.1e-09	IPR000306	FYVE zinc finger
	BSUD.6974.4.p1	349	ProSiteProfiles	PS50178	Zinc finger FYVE/FYVE-related type profile.	196	282	8.76833	IPR017455	Zinc finger, FYVE-related
	BSUD.6974.3.p1	349	ProSiteProfiles	PS50178	Zinc finger FYVE/FYVE-related type profile.	61	117	10.1957	IPR017455	Zinc finger, FYVE-related
	BSUD.6974.3.p1	349	Pfam	PF01363	FYVE zinc finger	193	281	2.7e-11	IPR000306	FYVE zinc finger
	BSUD.6974.3.p1	349	Pfam	PF01363	FYVE zinc finger	46	115	3.2e-10	IPR000306	FYVE zinc finger
	BSUD.6974.3.p1	349	PANTHER	PTHR46624:SF1	AGAP002036-PA	4	232	7.3e-15	-	-
	BSUD.6974.3.p1	349	SUPERFAMILY	SSF57903	FYVE/PHD zinc finger	192	282	1.01e-08	IPR011011	Zinc finger, FYVE/PHD-type
	BSUD.6974.3.p1	349	Coils	Coil	Coil	9	29	-	-	-
	BSUD.6974.3.p1	349	Gene3D	G3DSA:3.30.40.10	Zinc/RING finger domain, C3HC4 (zinc finger)	37	120	1.2e-13	IPR013083	Zinc finger, RING/FYVE/PHD-type
	BSUD.6974.3.p1	349	Gene3D	G3DSA:3.30.40.10	Zinc/RING finger domain, C3HC4 (zinc finger)	181	287	5.1e-11	IPR013083	Zinc finger, RING/FYVE/PHD-type
	BSUD.6974.3.p1	349	PANTHER	PTHR46624	AGAP002036-PA	4	232	7.3e-15	IPR042427	Zinc finger FYVE domain-containing protein 1
	BSUD.6974.3.p1	349	SUPERFAMILY	SSF57903	FYVE/PHD zinc finger	46	122	5.28e-11	IPR011011	Zinc finger, FYVE/PHD-type
	BSUD.6974.3.p1	349	SMART	SM00064	fyve_4	188	283	0.00089	IPR000306	FYVE zinc finger
	BSUD.6974.3.p1	349	SMART	SM00064	fyve_4	42	118	6.1e-09	IPR000306	FYVE zinc finger
	BSUD.6974.3.p1	349	ProSiteProfiles	PS50178	Zinc finger FYVE/FYVE-related type profile.	196	282	8.76833	IPR017455	Zinc finger, FYVE-related
	BSUD.6974.1.p1	349	ProSiteProfiles	PS50178	Zinc finger FYVE/FYVE-related type profile.	61	117	10.1957	IPR017455	Zinc finger, FYVE-related
	BSUD.6974.1.p1	349	Pfam	PF01363	FYVE zinc finger	193	281	2.7e-11	IPR000306	FYVE zinc finger
	BSUD.6974.1.p1	349	Pfam	PF01363	FYVE zinc finger	46	115	3.2e-10	IPR000306	FYVE zinc finger
	BSUD.6974.1.p1	349	PANTHER	PTHR46624:SF1	AGAP002036-PA	4	232	7.3e-15	-	-
	BSUD.6974.1.p1	349	SUPERFAMILY	SSF57903	FYVE/PHD zinc finger	192	282	1.01e-08	IPR011011	Zinc finger, FYVE/PHD-type
	BSUD.6974.1.p1	349	Coils	Coil	Coil	9	29	-	-	-
	BSUD.6974.1.p1	349	Gene3D	G3DSA:3.30.40.10	Zinc/RING finger domain, C3HC4 (zinc finger)	37	120	1.2e-13	IPR013083	Zinc finger, RING/FYVE/PHD-type
	BSUD.6974.1.p1	349	Gene3D	G3DSA:3.30.40.10	Zinc/RING finger domain, C3HC4 (zinc finger)	181	287	5.1e-11	IPR013083	Zinc finger, RING/FYVE/PHD-type
	BSUD.6974.1.p1	349	PANTHER	PTHR46624	AGAP002036-PA	4	232	7.3e-15	IPR042427	Zinc finger FYVE domain-containing protein 1
	BSUD.6974.1.p1	349	SUPERFAMILY	SSF57903	FYVE/PHD zinc finger	46	122	5.28e-11	IPR011011	Zinc finger, FYVE/PHD-type
	BSUD.6974.1.p1	349	SMART	SM00064	fyve_4	188	283	0.00089	IPR000306	FYVE zinc finger
	BSUD.6974.1.p1	349	SMART	SM00064	fyve_4	42	118	6.1e-09	IPR000306	FYVE zinc finger
	BSUD.6974.1.p1	349	ProSiteProfiles	PS50178	Zinc finger FYVE/FYVE-related type profile.	196	282	8.76833	IPR017455	Zinc finger, FYVE-related
	BSUD.5675.1.p1	163	PANTHER	PTHR38332	PROTEIN CBG11604	6	157	3e-36	-	-
	BSUD.15702.2.p1	85	MobiDBLite	mobidb-lite	consensus disorder prediction	22	57	-	-	-
	BSUD.7091.1.p1	499	Pfam	PF00067	Cytochrome P450	37	491	9.4e-113	IPR001128	Cytochrome P450
	BSUD.7091.1.p1	499	ProSitePatterns	PS00086	Cytochrome P450 cysteine heme-iron ligand signature.	436	445	-	IPR017972	Cytochrome P450, conserved site
	BSUD.7091.1.p1	499	Gene3D	G3DSA:1.10.630.10	Cytochrome P450	26	499	5.9e-129	IPR036396	Cytochrome P450 superfamily
	BSUD.7091.1.p1	499	PANTHER	PTHR24300	CYTOCHROME P450 508A4-RELATED	12	497	4.1e-129	-	-
	BSUD.7091.1.p1	499	SUPERFAMILY	SSF48264	Cytochrome P450	36	497	5.11e-121	IPR036396	Cytochrome P450 superfamily
	BSUD.7091.1.p1	499	PRINTS	PR00463	E-class P450 group I signature	294	311	8.5e-69	IPR002401	Cytochrome P450, E-class, group I
	BSUD.7091.1.p1	499	PRINTS	PR00463	E-class P450 group I signature	433	443	8.5e-69	IPR002401	Cytochrome P450, E-class, group I
	BSUD.7091.1.p1	499	PRINTS	PR00463	E-class P450 group I signature	357	375	8.5e-69	IPR002401	Cytochrome P450, E-class, group I
	BSUD.7091.1.p1	499	PRINTS	PR00463	E-class P450 group I signature	181	199	8.5e-69	IPR002401	Cytochrome P450, E-class, group I
	BSUD.7091.1.p1	499	PRINTS	PR00463	E-class P450 group I signature	398	422	8.5e-69	IPR002401	Cytochrome P450, E-class, group I
	BSUD.7091.1.p1	499	PRINTS	PR00463	E-class P450 group I signature	314	340	8.5e-69	IPR002401	Cytochrome P450, E-class, group I
	BSUD.7091.1.p1	499	PRINTS	PR00463	E-class P450 group I signature	443	466	8.5e-69	IPR002401	Cytochrome P450, E-class, group I
	BSUD.7091.1.p1	499	PRINTS	PR00463	E-class P450 group I signature	88	109	8.5e-69	IPR002401	Cytochrome P450, E-class, group I
	BSUD.7091.1.p1	499	PRINTS	PR00463	E-class P450 group I signature	64	83	8.5e-69	IPR002401	Cytochrome P450, E-class, group I
	BSUD.7091.1.p1	499	PANTHER	PTHR24300:SF177	CYTOCHROME P450 2J2	12	497	4.1e-129	-	-
	BSUD.7091.1.p1	499	PRINTS	PR00385	P450 superfamily signature	443	454	1.5e-11	IPR001128	Cytochrome P450
	BSUD.7091.1.p1	499	PRINTS	PR00385	P450 superfamily signature	358	369	1.5e-11	IPR001128	Cytochrome P450
	BSUD.7091.1.p1	499	PRINTS	PR00385	P450 superfamily signature	434	443	1.5e-11	IPR001128	Cytochrome P450
	BSUD.7091.1.p1	499	PRINTS	PR00385	P450 superfamily signature	306	323	1.5e-11	IPR001128	Cytochrome P450
	BSUD.7091.1.p1	499	PRINTS	PR00385	P450 superfamily signature	323	336	1.5e-11	IPR001128	Cytochrome P450
	BSUD.7091.2.p1	499	Pfam	PF00067	Cytochrome P450	37	491	9.4e-113	IPR001128	Cytochrome P450
	BSUD.7091.2.p1	499	ProSitePatterns	PS00086	Cytochrome P450 cysteine heme-iron ligand signature.	436	445	-	IPR017972	Cytochrome P450, conserved site
	BSUD.7091.2.p1	499	Gene3D	G3DSA:1.10.630.10	Cytochrome P450	26	499	5.9e-129	IPR036396	Cytochrome P450 superfamily
	BSUD.7091.2.p1	499	PANTHER	PTHR24300	CYTOCHROME P450 508A4-RELATED	12	497	4.1e-129	-	-
	BSUD.7091.2.p1	499	SUPERFAMILY	SSF48264	Cytochrome P450	36	497	5.11e-121	IPR036396	Cytochrome P450 superfamily
	BSUD.7091.2.p1	499	PRINTS	PR00463	E-class P450 group I signature	294	311	8.5e-69	IPR002401	Cytochrome P450, E-class, group I
	BSUD.7091.2.p1	499	PRINTS	PR00463	E-class P450 group I signature	433	443	8.5e-69	IPR002401	Cytochrome P450, E-class, group I
	BSUD.7091.2.p1	499	PRINTS	PR00463	E-class P450 group I signature	357	375	8.5e-69	IPR002401	Cytochrome P450, E-class, group I
	BSUD.7091.2.p1	499	PRINTS	PR00463	E-class P450 group I signature	181	199	8.5e-69	IPR002401	Cytochrome P450, E-class, group I
	BSUD.7091.2.p1	499	PRINTS	PR00463	E-class P450 group I signature	398	422	8.5e-69	IPR002401	Cytochrome P450, E-class, group I
	BSUD.7091.2.p1	499	PRINTS	PR00463	E-class P450 group I signature	314	340	8.5e-69	IPR002401	Cytochrome P450, E-class, group I
	BSUD.7091.2.p1	499	PRINTS	PR00463	E-class P450 group I signature	443	466	8.5e-69	IPR002401	Cytochrome P450, E-class, group I
	BSUD.7091.2.p1	499	PRINTS	PR00463	E-class P450 group I signature	88	109	8.5e-69	IPR002401	Cytochrome P450, E-class, group I
	BSUD.7091.2.p1	499	PRINTS	PR00463	E-class P450 group I signature	64	83	8.5e-69	IPR002401	Cytochrome P450, E-class, group I
	BSUD.7091.2.p1	499	PANTHER	PTHR24300:SF177	CYTOCHROME P450 2J2	12	497	4.1e-129	-	-
	BSUD.7091.2.p1	499	PRINTS	PR00385	P450 superfamily signature	443	454	1.5e-11	IPR001128	Cytochrome P450
	BSUD.7091.2.p1	499	PRINTS	PR00385	P450 superfamily signature	358	369	1.5e-11	IPR001128	Cytochrome P450
	BSUD.7091.2.p1	499	PRINTS	PR00385	P450 superfamily signature	434	443	1.5e-11	IPR001128	Cytochrome P450
	BSUD.7091.2.p1	499	PRINTS	PR00385	P450 superfamily signature	306	323	1.5e-11	IPR001128	Cytochrome P450
	BSUD.7091.2.p1	499	PRINTS	PR00385	P450 superfamily signature	323	336	1.5e-11	IPR001128	Cytochrome P450
	BSUD.25695.1.p1	562	ProSiteProfiles	PS50143	BIR repeat profile.	3	74	10.6892	IPR001370	BIR repeat
	BSUD.25695.1.p1	562	Pfam	PF00653	Inhibitor of Apoptosis domain	489	553	8e-16	IPR001370	BIR repeat
	BSUD.25695.1.p1	562	Gene3D	G3DSA:1.10.1170.10	-	1	107	1.5e-08	-	-
	BSUD.25695.1.p1	562	SUPERFAMILY	SSF57924	Inhibitor of apoptosis (IAP) repeat	473	555	2.62e-25	-	-
	BSUD.25695.1.p1	562	SMART	SM00238	bir_2	484	555	4.4e-17	IPR001370	BIR repeat
	BSUD.25695.1.p1	562	Gene3D	G3DSA:1.10.1170.10	-	452	561	6.1e-26	-	-
	BSUD.25695.1.p1	562	SUPERFAMILY	SSF57924	Inhibitor of apoptosis (IAP) repeat	2	80	7.2e-09	-	-
	BSUD.25695.1.p1	562	ProSiteProfiles	PS50143	BIR repeat profile.	489	554	18.4249	IPR001370	BIR repeat
	BSUD.25695.1.p1	562	SUPERFAMILY	SSF50494	Trypsin-like serine proteases	322	408	7.04e-06	IPR009003	Peptidase S1, PA clan
	BSUD.25695.1.p1	562	PANTHER	PTHR10044:SF139	DEATH-ASSOCIATED INHIBITOR OF APOPTOSIS 2	2	554	1.2e-22	-	-
	BSUD.25695.1.p1	562	PANTHER	PTHR10044	INHIBITOR OF APOPTOSIS	2	554	1.2e-22	-	-
	BSUD.25695.1.p1	562	CDD	cd00022	BIR	487	555	6.03571e-21	IPR001370	BIR repeat
	BSUD.1549.2.p1	1208	Coils	Coil	Coil	888	908	-	-	-
	BSUD.1549.2.p1	1208	Pfam	PF05781	MRVI1 protein	821	1188	3.6e-53	IPR008677	MRVI1
	BSUD.1549.2.p1	1208	MobiDBLite	mobidb-lite	consensus disorder prediction	672	695	-	-	-
	BSUD.1549.2.p1	1208	MobiDBLite	mobidb-lite	consensus disorder prediction	582	601	-	-	-
	BSUD.1549.2.p1	1208	Coils	Coil	Coil	37	78	-	-	-
	BSUD.1549.2.p1	1208	MobiDBLite	mobidb-lite	consensus disorder prediction	273	292	-	-	-
	BSUD.1549.2.p1	1208	MobiDBLite	mobidb-lite	consensus disorder prediction	961	980	-	-	-
	BSUD.1549.2.p1	1208	MobiDBLite	mobidb-lite	consensus disorder prediction	1034	1086	-	-	-
	BSUD.1549.2.p1	1208	Coils	Coil	Coil	1102	1143	-	-	-
	BSUD.1549.2.p1	1208	MobiDBLite	mobidb-lite	consensus disorder prediction	1034	1091	-	-	-
	BSUD.1549.2.p1	1208	PANTHER	PTHR15352	LYMPHOID-RESTRICTED MEMBRANE PROTEIN, JAW1	660	1190	1.9e-54	IPR008677	MRVI1
	BSUD.1549.2.p1	1208	Coils	Coil	Coil	858	878	-	-	-
	BSUD.1549.2.p1	1208	MobiDBLite	mobidb-lite	consensus disorder prediction	711	729	-	-	-
	BSUD.1549.2.p1	1208	MobiDBLite	mobidb-lite	consensus disorder prediction	711	784	-	-	-
	BSUD.1549.2.p1	1208	MobiDBLite	mobidb-lite	consensus disorder prediction	730	763	-	-	-
	BSUD.1549.2.p1	1208	MobiDBLite	mobidb-lite	consensus disorder prediction	961	989	-	-	-
	BSUD.1549.2.p1	1208	MobiDBLite	mobidb-lite	consensus disorder prediction	620	695	-	-	-
	BSUD.1549.2.p1	1208	MobiDBLite	mobidb-lite	consensus disorder prediction	577	601	-	-	-
	BSUD.1549.2.p1	1208	MobiDBLite	mobidb-lite	consensus disorder prediction	638	653	-	-	-
	BSUD.2416.2.p1	393	Gene3D	G3DSA:3.30.930.10	Bira Bifunctional Protein; Domain 2	31	275	2.8e-67	IPR045864	Class II Aminoacyl-tRNA synthetase/Biotinyl protein ligase (BPL) and lipoyl protein ligase (LPL)
	BSUD.2416.2.p1	393	SUPERFAMILY	SSF55681	Class II aaRS and biotin synthetases	35	278	6.05e-58	IPR045864	Class II Aminoacyl-tRNA synthetase/Biotinyl protein ligase (BPL) and lipoyl protein ligase (LPL)
	BSUD.2416.2.p1	393	ProSiteProfiles	PS51733	Biotinyl protein ligase (BPL) and lipoyl protein ligase (LPL) catalytic domain profile.	59	236	25.8638	IPR004143	Biotinyl protein ligase (BPL) and lipoyl protein ligase (LPL), catalytic domain
	BSUD.2416.2.p1	393	CDD	cd16443	LplA	33	236	1.57545e-53	-	-
	BSUD.2416.2.p1	393	Gene3D	G3DSA:3.30.390.50	-	276	374	1.2e-09	-	-
	BSUD.2416.2.p1	393	PANTHER	PTHR12561	LIPOATE-PROTEIN LIGASE	27	332	5.1e-93	IPR004562	Lipoyltransferase/lipoate-protein ligase
	BSUD.24479.1.p1	416	PANTHER	PTHR45617	-	8	143	2.2e-56	-	-
	BSUD.24479.1.p1	416	PANTHER	PTHR45617	-	143	264	2.2e-56	-	-
	BSUD.24479.1.p1	416	Gene3D	G3DSA:3.80.10.10	Ribonuclease Inhibitor	177	272	9.6e-19	IPR032675	Leucine-rich repeat domain superfamily
	BSUD.24479.1.p1	416	PANTHER	PTHR45617	-	50	236	2.2e-56	-	-
	BSUD.24479.1.p1	416	Gene3D	G3DSA:3.80.10.10	Ribonuclease Inhibitor	76	176	3.5e-21	IPR032675	Leucine-rich repeat domain superfamily
	BSUD.24479.1.p1	416	ProSiteProfiles	PS51450	Leucine-rich repeat profile.	8	29	7.18831	IPR001611	Leucine-rich repeat
	BSUD.24479.1.p1	416	PANTHER	PTHR45617:SF91	2MIT, ISOFORM B	50	236	2.2e-56	-	-
	BSUD.24479.1.p1	416	CDD	cd00063	FN3	288	369	0.000719449	IPR003961	Fibronectin type III
	BSUD.24479.1.p1	416	ProSiteProfiles	PS50853	Fibronectin type-III domain profile.	278	372	10.3436	IPR003961	Fibronectin type III
	BSUD.24479.1.p1	416	SMART	SM00369	LRR_typ_2	179	199	7.5	IPR003591	Leucine-rich repeat, typical subtype
	BSUD.24479.1.p1	416	SMART	SM00369	LRR_typ_2	7	29	2.2	IPR003591	Leucine-rich repeat, typical subtype
	BSUD.24479.1.p1	416	SMART	SM00369	LRR_typ_2	130	150	7.1	IPR003591	Leucine-rich repeat, typical subtype
	BSUD.24479.1.p1	416	SMART	SM00369	LRR_typ_2	224	247	0.028	IPR003591	Leucine-rich repeat, typical subtype
	BSUD.24479.1.p1	416	SMART	SM00369	LRR_typ_2	152	174	62	IPR003591	Leucine-rich repeat, typical subtype
	BSUD.24479.1.p1	416	SMART	SM00369	LRR_typ_2	55	77	98	IPR003591	Leucine-rich repeat, typical subtype
	BSUD.24479.1.p1	416	SMART	SM00369	LRR_typ_2	80	103	18	IPR003591	Leucine-rich repeat, typical subtype
	BSUD.24479.1.p1	416	SMART	SM00369	LRR_typ_2	30	54	0.87	IPR003591	Leucine-rich repeat, typical subtype
	BSUD.24479.1.p1	416	SMART	SM00369	LRR_typ_2	104	127	23	IPR003591	Leucine-rich repeat, typical subtype
	BSUD.24479.1.p1	416	ProSiteProfiles	PS51450	Leucine-rich repeat profile.	32	53	8.07389	IPR001611	Leucine-rich repeat
	BSUD.24479.1.p1	416	PANTHER	PTHR45617:SF91	2MIT, ISOFORM B	143	264	2.2e-56	-	-
	BSUD.24479.1.p1	416	SUPERFAMILY	SSF49265	Fibronectin type III	281	375	1.99e-08	IPR036116	Fibronectin type III superfamily
	BSUD.24479.1.p1	416	Pfam	PF13855	Leucine rich repeat	8	68	2.2e-12	IPR001611	Leucine-rich repeat
	BSUD.24479.1.p1	416	Pfam	PF13855	Leucine rich repeat	82	140	7e-11	IPR001611	Leucine-rich repeat
	BSUD.24479.1.p1	416	Pfam	PF13855	Leucine rich repeat	210	260	8.4e-12	IPR001611	Leucine-rich repeat
	BSUD.24479.1.p1	416	Gene3D	G3DSA:3.80.10.10	Ribonuclease Inhibitor	3	75	1.4e-13	IPR032675	Leucine-rich repeat domain superfamily
	BSUD.24479.1.p1	416	SUPERFAMILY	SSF52058	L domain-like	6	263	1.26e-41	-	-
	BSUD.24479.1.p1	416	ProSiteProfiles	PS51450	Leucine-rich repeat profile.	226	247	7.1036	IPR001611	Leucine-rich repeat
	BSUD.24479.1.p1	416	PANTHER	PTHR45617:SF91	2MIT, ISOFORM B	8	143	2.2e-56	-	-
	BSUD.24479.2.p1	416	PANTHER	PTHR45617	-	8	143	2.2e-56	-	-
	BSUD.24479.2.p1	416	PANTHER	PTHR45617	-	143	264	2.2e-56	-	-
	BSUD.24479.2.p1	416	Gene3D	G3DSA:3.80.10.10	Ribonuclease Inhibitor	177	272	9.6e-19	IPR032675	Leucine-rich repeat domain superfamily
	BSUD.24479.2.p1	416	PANTHER	PTHR45617	-	50	236	2.2e-56	-	-
	BSUD.24479.2.p1	416	Gene3D	G3DSA:3.80.10.10	Ribonuclease Inhibitor	76	176	3.5e-21	IPR032675	Leucine-rich repeat domain superfamily
	BSUD.24479.2.p1	416	ProSiteProfiles	PS51450	Leucine-rich repeat profile.	8	29	7.18831	IPR001611	Leucine-rich repeat
	BSUD.24479.2.p1	416	PANTHER	PTHR45617:SF91	2MIT, ISOFORM B	50	236	2.2e-56	-	-
	BSUD.24479.2.p1	416	CDD	cd00063	FN3	288	369	0.000719449	IPR003961	Fibronectin type III
	BSUD.24479.2.p1	416	ProSiteProfiles	PS50853	Fibronectin type-III domain profile.	278	372	10.3436	IPR003961	Fibronectin type III
	BSUD.24479.2.p1	416	SMART	SM00369	LRR_typ_2	179	199	7.5	IPR003591	Leucine-rich repeat, typical subtype
	BSUD.24479.2.p1	416	SMART	SM00369	LRR_typ_2	7	29	2.2	IPR003591	Leucine-rich repeat, typical subtype
	BSUD.24479.2.p1	416	SMART	SM00369	LRR_typ_2	130	150	7.1	IPR003591	Leucine-rich repeat, typical subtype
	BSUD.24479.2.p1	416	SMART	SM00369	LRR_typ_2	224	247	0.028	IPR003591	Leucine-rich repeat, typical subtype
	BSUD.24479.2.p1	416	SMART	SM00369	LRR_typ_2	152	174	62	IPR003591	Leucine-rich repeat, typical subtype
	BSUD.24479.2.p1	416	SMART	SM00369	LRR_typ_2	55	77	98	IPR003591	Leucine-rich repeat, typical subtype
	BSUD.24479.2.p1	416	SMART	SM00369	LRR_typ_2	80	103	18	IPR003591	Leucine-rich repeat, typical subtype
	BSUD.24479.2.p1	416	SMART	SM00369	LRR_typ_2	30	54	0.87	IPR003591	Leucine-rich repeat, typical subtype
	BSUD.24479.2.p1	416	SMART	SM00369	LRR_typ_2	104	127	23	IPR003591	Leucine-rich repeat, typical subtype
	BSUD.24479.2.p1	416	ProSiteProfiles	PS51450	Leucine-rich repeat profile.	32	53	8.07389	IPR001611	Leucine-rich repeat
	BSUD.24479.2.p1	416	PANTHER	PTHR45617:SF91	2MIT, ISOFORM B	143	264	2.2e-56	-	-
	BSUD.24479.2.p1	416	SUPERFAMILY	SSF49265	Fibronectin type III	281	375	1.99e-08	IPR036116	Fibronectin type III superfamily
	BSUD.24479.2.p1	416	Pfam	PF13855	Leucine rich repeat	8	68	2.2e-12	IPR001611	Leucine-rich repeat
	BSUD.24479.2.p1	416	Pfam	PF13855	Leucine rich repeat	82	140	7e-11	IPR001611	Leucine-rich repeat
	BSUD.24479.2.p1	416	Pfam	PF13855	Leucine rich repeat	210	260	8.4e-12	IPR001611	Leucine-rich repeat
	BSUD.24479.2.p1	416	Gene3D	G3DSA:3.80.10.10	Ribonuclease Inhibitor	3	75	1.4e-13	IPR032675	Leucine-rich repeat domain superfamily
	BSUD.24479.2.p1	416	SUPERFAMILY	SSF52058	L domain-like	6	263	1.26e-41	-	-
	BSUD.24479.2.p1	416	ProSiteProfiles	PS51450	Leucine-rich repeat profile.	226	247	7.1036	IPR001611	Leucine-rich repeat
	BSUD.24479.2.p1	416	PANTHER	PTHR45617:SF91	2MIT, ISOFORM B	8	143	2.2e-56	-	-
	BSUD.2709.1.p1	521	MobiDBLite	mobidb-lite	consensus disorder prediction	213	228	-	-	-
	BSUD.2709.1.p1	521	Gene3D	G3DSA:1.20.80.10	-	2	97	2e-31	IPR014352	FERM/acyl-CoA-binding protein superfamily
	BSUD.2709.1.p1	521	PANTHER	PTHR23310:SF6	ACYL-COA-BINDING DOMAIN-CONTAINING PROTEIN 5	7	492	8.8e-73	-	-
	BSUD.2709.1.p1	521	MobiDBLite	mobidb-lite	consensus disorder prediction	360	377	-	-	-
	BSUD.2709.1.p1	521	Pfam	PF00887	Acyl CoA binding protein	7	84	8.5e-23	IPR000582	Acyl-CoA-binding protein, ACBP
	BSUD.2709.1.p1	521	MobiDBLite	mobidb-lite	consensus disorder prediction	175	235	-	-	-
	BSUD.2709.1.p1	521	MobiDBLite	mobidb-lite	consensus disorder prediction	175	205	-	-	-
	BSUD.2709.1.p1	521	PIRSF	PIRSF002412	MA_DBI	399	521	2.5e-19	IPR016347	Acyl-CoA-binding domain-containing protein 5
	BSUD.2709.1.p1	521	PIRSF	PIRSF002412	MA_DBI	2	139	1.3e-49	IPR016347	Acyl-CoA-binding domain-containing protein 5
	BSUD.2709.1.p1	521	PIRSF	PIRSF002412	MA_DBI	141	406	1000	IPR016347	Acyl-CoA-binding domain-containing protein 5
	BSUD.2709.1.p1	521	ProSiteProfiles	PS51228	Acyl-CoA-binding (ACB) domain profile.	5	94	41.3464	IPR000582	Acyl-CoA-binding protein, ACBP
	BSUD.2709.1.p1	521	SUPERFAMILY	SSF47027	Acyl-CoA binding protein	6	88	9.55e-27	IPR035984	Acyl-CoA binding protein superfamily
	BSUD.2709.1.p1	521	ProSitePatterns	PS00880	Acyl-CoA-binding (ACB) domain signature.	27	45	-	IPR022408	Acyl-CoA-binding protein, ACBP, conserved site
	BSUD.2709.1.p1	521	PANTHER	PTHR23310	ACYL-COA-BINDING PROTEIN, ACBP	7	492	8.8e-73	-	-
	BSUD.2709.1.p1	521	PRINTS	PR00689	Acyl-coA-binding protein signature	50	65	5.8e-14	IPR000582	Acyl-CoA-binding protein, ACBP
	BSUD.2709.1.p1	521	PRINTS	PR00689	Acyl-coA-binding protein signature	27	45	5.8e-14	IPR000582	Acyl-CoA-binding protein, ACBP
	BSUD.2709.1.p1	521	PRINTS	PR00689	Acyl-coA-binding protein signature	71	88	5.8e-14	IPR000582	Acyl-CoA-binding protein, ACBP
	BSUD.2709.1.p1	521	PRINTS	PR00689	Acyl-coA-binding protein signature	6	21	5.8e-14	IPR000582	Acyl-CoA-binding protein, ACBP
	BSUD.2709.1.p1	521	MobiDBLite	mobidb-lite	consensus disorder prediction	359	438	-	-	-
	BSUD.15745.1.p1	806	Gene3D	G3DSA:2.20.70.10	-	125	178	6.3e-14	-	-
	BSUD.15745.1.p1	806	ProSiteProfiles	PS51676	FF domain profile.	455	515	9.64523	IPR002713	FF domain
	BSUD.15745.1.p1	806	ProSiteProfiles	PS50020	WW/rsp5/WWP domain profile.	130	158	12.6295	IPR001202	WW domain
	BSUD.15745.1.p1	806	SMART	SM00456	ww_5	85	117	2.4e-08	IPR001202	WW domain
	BSUD.15745.1.p1	806	SMART	SM00456	ww_5	126	158	1.7e-09	IPR001202	WW domain
	BSUD.15745.1.p1	806	Coils	Coil	Coil	574	604	-	-	-
	BSUD.15745.1.p1	806	MobiDBLite	mobidb-lite	consensus disorder prediction	655	670	-	-	-
	BSUD.15745.1.p1	806	SUPERFAMILY	SSF81698	FF domain	447	522	3.66e-11	IPR036517	FF domain superfamily
	BSUD.15745.1.p1	806	MobiDBLite	mobidb-lite	consensus disorder prediction	717	731	-	-	-
	BSUD.15745.1.p1	806	SUPERFAMILY	SSF81698	FF domain	237	296	1.44e-15	IPR036517	FF domain superfamily
	BSUD.15745.1.p1	806	MobiDBLite	mobidb-lite	consensus disorder prediction	736	774	-	-	-
	BSUD.15745.1.p1	806	ProSitePatterns	PS01159	WW/rsp5/WWP domain signature.	131	156	-	IPR001202	WW domain
	BSUD.15745.1.p1	806	Gene3D	G3DSA:1.10.10.440	FF domain	585	658	4.3e-19	IPR036517	FF domain superfamily
	BSUD.15745.1.p1	806	ProSiteProfiles	PS51676	FF domain profile.	590	645	10.5692	IPR002713	FF domain
	BSUD.15745.1.p1	806	MobiDBLite	mobidb-lite	consensus disorder prediction	168	191	-	-	-
	BSUD.15745.1.p1	806	CDD	cd00201	WW	129	158	3.96361e-08	IPR001202	WW domain
	BSUD.15745.1.p1	806	SMART	SM00441	FF_2	375	435	5.7e-09	IPR002713	FF domain
	BSUD.15745.1.p1	806	SMART	SM00441	FF_2	455	515	17	IPR002713	FF domain
	BSUD.15745.1.p1	806	SMART	SM00441	FF_2	241	295	5.6e-10	IPR002713	FF domain
	BSUD.15745.1.p1	806	SMART	SM00441	FF_2	591	645	2.4e-11	IPR002713	FF domain
	BSUD.15745.1.p1	806	ProSiteProfiles	PS50020	WW/rsp5/WWP domain profile.	84	117	13.6145	IPR001202	WW domain
	BSUD.15745.1.p1	806	Pfam	PF00397	WW domain	88	115	6.2e-10	IPR001202	WW domain
	BSUD.15745.1.p1	806	Pfam	PF00397	WW domain	129	156	1.7e-08	IPR001202	WW domain
	BSUD.15745.1.p1	806	Pfam	PF01846	FF domain	594	642	1.4e-10	IPR002713	FF domain
	BSUD.15745.1.p1	806	Pfam	PF01846	FF domain	379	432	3.3e-07	IPR002713	FF domain
	BSUD.15745.1.p1	806	Pfam	PF01846	FF domain	457	512	2.2e-08	IPR002713	FF domain
	BSUD.15745.1.p1	806	Pfam	PF01846	FF domain	243	292	1.3e-12	IPR002713	FF domain
	BSUD.15745.1.p1	806	MobiDBLite	mobidb-lite	consensus disorder prediction	652	806	-	-	-
	BSUD.15745.1.p1	806	Gene3D	G3DSA:2.20.70.10	-	83	124	3.3e-16	-	-
	BSUD.15745.1.p1	806	SUPERFAMILY	SSF51045	WW domain	130	162	6.53e-09	IPR036020	WW domain superfamily
	BSUD.15745.1.p1	806	Coils	Coil	Coil	426	446	-	-	-
	BSUD.15745.1.p1	806	MobiDBLite	mobidb-lite	consensus disorder prediction	72	94	-	-	-
	BSUD.15745.1.p1	806	SUPERFAMILY	SSF81698	FF domain	367	441	4.06e-13	IPR036517	FF domain superfamily
	BSUD.15745.1.p1	806	ProSiteProfiles	PS51676	FF domain profile.	375	435	9.90663	IPR002713	FF domain
	BSUD.15745.1.p1	806	PANTHER	PTHR11864	PRE-MRNA-PROCESSING PROTEIN PRP40	63	201	7.1e-250	IPR039726	Pre-mRNA-processing factor Prp40
	BSUD.15745.1.p1	806	SUPERFAMILY	SSF81698	FF domain	585	649	2.49e-13	IPR036517	FF domain superfamily
	BSUD.15745.1.p1	806	Gene3D	G3DSA:1.10.10.440	FF domain	306	362	9.5e-07	IPR036517	FF domain superfamily
	BSUD.15745.1.p1	806	SUPERFAMILY	SSF51045	WW domain	89	123	2.97e-11	IPR036020	WW domain superfamily
	BSUD.15745.1.p1	806	PANTHER	PTHR11864:SF20	PRE-MRNA-PROCESSING FACTOR 40 HOMOLOG A	63	201	7.1e-250	-	-
	BSUD.15745.1.p1	806	PANTHER	PTHR11864:SF20	PRE-MRNA-PROCESSING FACTOR 40 HOMOLOG A	222	799	7.1e-250	-	-
	BSUD.15745.1.p1	806	ProSiteProfiles	PS51676	FF domain profile.	241	295	10.461	IPR002713	FF domain
	BSUD.15745.1.p1	806	SUPERFAMILY	SSF81698	FF domain	300	369	1.7e-06	IPR036517	FF domain superfamily
	BSUD.15745.1.p1	806	Gene3D	G3DSA:1.10.10.440	FF domain	443	528	3.5e-12	IPR036517	FF domain superfamily
	BSUD.15745.1.p1	806	Gene3D	G3DSA:1.10.10.440	FF domain	363	442	9.5e-15	IPR036517	FF domain superfamily
	BSUD.15745.1.p1	806	PANTHER	PTHR11864	PRE-MRNA-PROCESSING PROTEIN PRP40	222	799	7.1e-250	IPR039726	Pre-mRNA-processing factor Prp40
	BSUD.15745.1.p1	806	CDD	cd00201	WW	87	117	2.6353e-09	IPR001202	WW domain
	BSUD.15745.1.p1	806	MobiDBLite	mobidb-lite	consensus disorder prediction	671	685	-	-	-
	BSUD.15745.1.p1	806	Gene3D	G3DSA:1.10.10.440	FF domain	237	305	9e-20	IPR036517	FF domain superfamily
	BSUD.15745.1.p1	806	ProSitePatterns	PS01159	WW/rsp5/WWP domain signature.	90	115	-	IPR001202	WW domain
	BSUD.15745.1.p1	806	Coils	Coil	Coil	282	314	-	-	-
	BSUD.22342.3.p1	389	Pfam	PF00078	Reverse transcriptase (RNA-dependent DNA polymerase)	166	383	1e-51	IPR000477	Reverse transcriptase domain
	BSUD.22342.3.p1	389	ProSiteProfiles	PS50878	Reverse transcriptase (RT) catalytic domain profile.	135	389	22.7124	IPR000477	Reverse transcriptase domain
	BSUD.22342.3.p1	389	CDD	cd01650	RT_nLTR_like	157	388	2.92856e-58	-	-
	BSUD.22342.3.p1	389	PANTHER	PTHR33332:SF29	-	47	386	6.2e-54	-	-
	BSUD.22342.3.p1	389	PANTHER	PTHR33332	-	47	386	6.2e-54	-	-
	BSUD.22342.3.p1	389	SUPERFAMILY	SSF56672	DNA/RNA polymerases	105	383	9.53e-23	IPR043502	DNA/RNA polymerase superfamily
	BSUD.22342.2.p1	389	Pfam	PF00078	Reverse transcriptase (RNA-dependent DNA polymerase)	166	383	1e-51	IPR000477	Reverse transcriptase domain
	BSUD.22342.2.p1	389	ProSiteProfiles	PS50878	Reverse transcriptase (RT) catalytic domain profile.	135	389	22.7124	IPR000477	Reverse transcriptase domain
	BSUD.22342.2.p1	389	CDD	cd01650	RT_nLTR_like	157	388	2.92856e-58	-	-
	BSUD.22342.2.p1	389	PANTHER	PTHR33332:SF29	-	47	386	6.2e-54	-	-
	BSUD.22342.2.p1	389	PANTHER	PTHR33332	-	47	386	6.2e-54	-	-
	BSUD.22342.2.p1	389	SUPERFAMILY	SSF56672	DNA/RNA polymerases	105	383	9.53e-23	IPR043502	DNA/RNA polymerase superfamily
	BSUD.22342.1.p1	389	Pfam	PF00078	Reverse transcriptase (RNA-dependent DNA polymerase)	166	383	1e-51	IPR000477	Reverse transcriptase domain
	BSUD.22342.1.p1	389	ProSiteProfiles	PS50878	Reverse transcriptase (RT) catalytic domain profile.	135	389	22.7124	IPR000477	Reverse transcriptase domain
	BSUD.22342.1.p1	389	CDD	cd01650	RT_nLTR_like	157	388	2.92856e-58	-	-
	BSUD.22342.1.p1	389	PANTHER	PTHR33332:SF29	-	47	386	6.2e-54	-	-
	BSUD.22342.1.p1	389	PANTHER	PTHR33332	-	47	386	6.2e-54	-	-
	BSUD.22342.1.p1	389	SUPERFAMILY	SSF56672	DNA/RNA polymerases	105	383	9.53e-23	IPR043502	DNA/RNA polymerase superfamily
	BSUD.2310.1.p1	1472	Gene3D	G3DSA:2.130.10.10	-	15	208	1.7e-10	IPR015943	WD40/YVTN repeat-like-containing domain superfamily
	BSUD.2310.1.p1	1472	SMART	SM00706	tecpr	1315	1354	82	IPR006624	Beta-propeller repeat TECPR
	BSUD.2310.1.p1	1472	SMART	SM00706	tecpr	879	914	130	IPR006624	Beta-propeller repeat TECPR
	BSUD.2310.1.p1	1472	SMART	SM00706	tecpr	1406	1440	0.56	IPR006624	Beta-propeller repeat TECPR
	BSUD.2310.1.p1	1472	SMART	SM00706	tecpr	1265	1304	6.8	IPR006624	Beta-propeller repeat TECPR
	BSUD.2310.1.p1	1472	SMART	SM00706	tecpr	1053	1087	3.9	IPR006624	Beta-propeller repeat TECPR
	BSUD.2310.1.p1	1472	SMART	SM00706	tecpr	1363	1397	4.7	IPR006624	Beta-propeller repeat TECPR
	BSUD.2310.1.p1	1472	SMART	SM00706	tecpr	1218	1256	5.1	IPR006624	Beta-propeller repeat TECPR
	BSUD.2310.1.p1	1472	SMART	SM00706	tecpr	1004	1039	76	IPR006624	Beta-propeller repeat TECPR
	BSUD.2310.1.p1	1472	SMART	SM00320	WD40_4	134	176	0.8	IPR001680	WD40 repeat
	BSUD.2310.1.p1	1472	SMART	SM00320	WD40_4	84	126	23	IPR001680	WD40 repeat
	BSUD.2310.1.p1	1472	Pfam	PF19193	Tectonin domain	878	1074	8.9e-12	IPR006624	Beta-propeller repeat TECPR
	BSUD.2310.1.p1	1472	Pfam	PF19193	Tectonin domain	1329	1437	1.4e-12	IPR006624	Beta-propeller repeat TECPR
	BSUD.2310.1.p1	1472	MobiDBLite	mobidb-lite	consensus disorder prediction	561	582	-	-	-
	BSUD.2310.1.p1	1472	PANTHER	PTHR23287	RUBY-EYE2-LIKE PROTEIN	25	1444	3.6e-210	-	-
	BSUD.2310.1.p1	1472	PANTHER	PTHR23287:SF16	TECTONIN BETA-PROPELLER REPEAT-CONTAINING PROTEIN 2	25	1444	3.6e-210	IPR029772	Tectonin beta-propeller repeat-containing protein 2
	BSUD.2310.1.p1	1472	SUPERFAMILY	SSF51004	C-terminal (heme d1) domain of cytochrome cd1-nitrite reductase	106	374	2.12e-05	IPR011048	Cytochrome cd1-nitrite reductase-like, haem d1 domain superfamily
	BSUD.2310.1.p1	1472	MobiDBLite	mobidb-lite	consensus disorder prediction	833	857	-	-	-
	BSUD.2310.1.p1	1472	MobiDBLite	mobidb-lite	consensus disorder prediction	534	584	-	-	-
	BSUD.2310.1.p1	1472	SUPERFAMILY	SSF50978	WD40 repeat-like	60	202	5.25e-13	IPR036322	WD40-repeat-containing domain superfamily
	BSUD.2310.1.p1	1472	MobiDBLite	mobidb-lite	consensus disorder prediction	1	26	-	-	-
	BSUD.2310.1.p1	1472	Pfam	PF06462	Propeller	1243	1268	0.00016	IPR006624	Beta-propeller repeat TECPR
	BSUD.2310.1.p1	1472	MobiDBLite	mobidb-lite	consensus disorder prediction	833	853	-	-	-
	BSUD.24970.2.p1	660	Gene3D	G3DSA:3.30.160.60	Classic Zinc Finger	496	521	2.6e-13	-	-
	BSUD.24970.2.p1	660	PANTHER	PTHR23226:SF253	EXPRESSED SEQUENCE AI894139	396	552	6.6e-292	-	-
	BSUD.24970.2.p1	660	SUPERFAMILY	SSF57667	beta-beta-alpha zinc fingers	452	506	1.55e-21	IPR036236	Zinc finger C2H2 superfamily
	BSUD.24970.2.p1	660	PANTHER	PTHR23226	ZINC FINGER AND SCAN DOMAIN-CONTAINING	70	350	6.6e-292	-	-
	BSUD.24970.2.p1	660	ProSitePatterns	PS00028	Zinc finger C2H2 type domain signature.	585	605	-	IPR013087	Zinc finger C2H2-type
	BSUD.24970.2.p1	660	ProSitePatterns	PS00028	Zinc finger C2H2 type domain signature.	361	381	-	IPR013087	Zinc finger C2H2-type
	BSUD.24970.2.p1	660	PANTHER	PTHR23226:SF253	EXPRESSED SEQUENCE AI894139	280	434	6.6e-292	-	-
	BSUD.24970.2.p1	660	ProSiteProfiles	PS50157	Zinc finger C2H2 type domain profile.	471	498	16.4148	IPR013087	Zinc finger C2H2-type
	BSUD.24970.2.p1	660	ProSitePatterns	PS00028	Zinc finger C2H2 type domain signature.	333	353	-	IPR013087	Zinc finger C2H2-type
	BSUD.24970.2.p1	660	ProSitePatterns	PS00028	Zinc finger C2H2 type domain signature.	557	577	-	IPR013087	Zinc finger C2H2-type
	BSUD.24970.2.p1	660	Gene3D	G3DSA:3.30.160.60	Classic Zinc Finger	409	436	2.8e-13	-	-
	BSUD.24970.2.p1	660	Gene3D	G3DSA:3.30.160.60	Classic Zinc Finger	522	548	5.9e-16	-	-
	BSUD.24970.2.p1	660	Gene3D	G3DSA:3.30.160.60	Classic Zinc Finger	243	269	1.9e-11	-	-
	BSUD.24970.2.p1	660	Gene3D	G3DSA:3.30.160.60	Classic Zinc Finger	325	351	2e-13	-	-
	BSUD.24970.2.p1	660	ProSiteProfiles	PS50157	Zinc finger C2H2 type domain profile.	303	330	14.6482	IPR013087	Zinc finger C2H2-type
	BSUD.24970.2.p1	660	ProSiteProfiles	PS50157	Zinc finger C2H2 type domain profile.	611	638	15.7705	IPR013087	Zinc finger C2H2-type
	BSUD.24970.2.p1	660	SUPERFAMILY	SSF57667	beta-beta-alpha zinc fingers	228	282	1.63e-19	IPR036236	Zinc finger C2H2 superfamily
	BSUD.24970.2.p1	660	PANTHER	PTHR23226:SF253	EXPRESSED SEQUENCE AI894139	324	499	6.6e-292	-	-
	BSUD.24970.2.p1	660	ProSitePatterns	PS00028	Zinc finger C2H2 type domain signature.	305	325	-	IPR013087	Zinc finger C2H2-type
	BSUD.24970.2.p1	660	ProSitePatterns	PS00028	Zinc finger C2H2 type domain signature.	529	549	-	IPR013087	Zinc finger C2H2-type
	BSUD.24970.2.p1	660	ProSiteProfiles	PS50157	Zinc finger C2H2 type domain profile.	583	610	13.8585	IPR013087	Zinc finger C2H2-type
	BSUD.24970.2.p1	660	PANTHER	PTHR23226	ZINC FINGER AND SCAN DOMAIN-CONTAINING	465	640	6.6e-292	-	-
	BSUD.24970.2.p1	660	ProSiteProfiles	PS50157	Zinc finger C2H2 type domain profile.	443	470	15.9784	IPR013087	Zinc finger C2H2-type
	BSUD.24970.2.p1	660	ProSiteProfiles	PS50157	Zinc finger C2H2 type domain profile.	499	526	13.7754	IPR013087	Zinc finger C2H2-type
	BSUD.24970.2.p1	660	SUPERFAMILY	SSF57667	beta-beta-alpha zinc fingers	396	452	1.22e-18	IPR036236	Zinc finger C2H2 superfamily
	BSUD.24970.2.p1	660	Gene3D	G3DSA:3.30.160.60	Classic Zinc Finger	549	576	2.9e-16	-	-
	BSUD.24970.2.p1	660	Gene3D	G3DSA:3.30.160.60	Classic Zinc Finger	577	603	3.7e-15	-	-
	BSUD.24970.2.p1	660	Gene3D	G3DSA:3.30.160.60	Classic Zinc Finger	604	636	1.8e-12	-	-
	BSUD.24970.2.p1	660	Gene3D	G3DSA:3.30.160.60	Classic Zinc Finger	297	324	7.8e-10	-	-
	BSUD.24970.2.p1	660	Gene3D	G3DSA:3.30.160.60	Classic Zinc Finger	352	380	6.7e-14	-	-
	BSUD.24970.2.p1	660	Gene3D	G3DSA:3.30.160.60	Classic Zinc Finger	381	408	1.2e-14	-	-
	BSUD.24970.2.p1	660	Gene3D	G3DSA:3.30.160.60	Classic Zinc Finger	437	466	2e-13	-	-
	BSUD.24970.2.p1	660	Gene3D	G3DSA:3.30.160.60	Classic Zinc Finger	189	216	3.4e-07	-	-
	BSUD.24970.2.p1	660	ProSitePatterns	PS00028	Zinc finger C2H2 type domain signature.	613	633	-	IPR013087	Zinc finger C2H2-type
	BSUD.24970.2.p1	660	ProSitePatterns	PS00028	Zinc finger C2H2 type domain signature.	389	409	-	IPR013087	Zinc finger C2H2-type
	BSUD.24970.2.p1	660	ProSiteProfiles	PS50157	Zinc finger C2H2 type domain profile.	415	442	14.7106	IPR013087	Zinc finger C2H2-type
	BSUD.24970.2.p1	660	ProSiteProfiles	PS50157	Zinc finger C2H2 type domain profile.	527	554	16.9552	IPR013087	Zinc finger C2H2-type
	BSUD.24970.2.p1	660	SMART	SM00355	c2h2final6	247	269	0.0097	IPR013087	Zinc finger C2H2-type
	BSUD.24970.2.p1	660	SMART	SM00355	c2h2final6	331	353	0.0023	IPR013087	Zinc finger C2H2-type
	BSUD.24970.2.p1	660	SMART	SM00355	c2h2final6	527	549	0.013	IPR013087	Zinc finger C2H2-type
	BSUD.24970.2.p1	660	SMART	SM00355	c2h2final6	387	409	0.0021	IPR013087	Zinc finger C2H2-type
	BSUD.24970.2.p1	660	SMART	SM00355	c2h2final6	555	577	0.0032	IPR013087	Zinc finger C2H2-type
	BSUD.24970.2.p1	660	SMART	SM00355	c2h2final6	583	605	0.0061	IPR013087	Zinc finger C2H2-type
	BSUD.24970.2.p1	660	SMART	SM00355	c2h2final6	415	437	0.002	IPR013087	Zinc finger C2H2-type
	BSUD.24970.2.p1	660	SMART	SM00355	c2h2final6	303	325	0.024	IPR013087	Zinc finger C2H2-type
	BSUD.24970.2.p1	660	SMART	SM00355	c2h2final6	499	521	0.031	IPR013087	Zinc finger C2H2-type
	BSUD.24970.2.p1	660	SMART	SM00355	c2h2final6	471	493	0.0026	IPR013087	Zinc finger C2H2-type
	BSUD.24970.2.p1	660	SMART	SM00355	c2h2final6	443	465	0.043	IPR013087	Zinc finger C2H2-type
	BSUD.24970.2.p1	660	SMART	SM00355	c2h2final6	191	213	0.061	IPR013087	Zinc finger C2H2-type
	BSUD.24970.2.p1	660	SMART	SM00355	c2h2final6	611	633	0.06	IPR013087	Zinc finger C2H2-type
	BSUD.24970.2.p1	660	SMART	SM00355	c2h2final6	275	297	0.0041	IPR013087	Zinc finger C2H2-type
	BSUD.24970.2.p1	660	SMART	SM00355	c2h2final6	219	241	0.0014	IPR013087	Zinc finger C2H2-type
	BSUD.24970.2.p1	660	SMART	SM00355	c2h2final6	359	381	0.019	IPR013087	Zinc finger C2H2-type
	BSUD.24970.2.p1	660	ProSiteProfiles	PS50157	Zinc finger C2H2 type domain profile.	331	358	15.3964	IPR013087	Zinc finger C2H2-type
	BSUD.24970.2.p1	660	SUPERFAMILY	SSF57667	beta-beta-alpha zinc fingers	538	592	1.65e-21	IPR036236	Zinc finger C2H2 superfamily
	BSUD.24970.2.p1	660	ProSiteProfiles	PS50157	Zinc finger C2H2 type domain profile.	247	274	13.9624	IPR013087	Zinc finger C2H2-type
	BSUD.24970.2.p1	660	ProSitePatterns	PS00028	Zinc finger C2H2 type domain signature.	249	269	-	IPR013087	Zinc finger C2H2-type
	BSUD.24970.2.p1	660	SUPERFAMILY	SSF57667	beta-beta-alpha zinc fingers	577	629	1.15e-17	IPR036236	Zinc finger C2H2 superfamily
	BSUD.24970.2.p1	660	ProSitePatterns	PS00028	Zinc finger C2H2 type domain signature.	473	493	-	IPR013087	Zinc finger C2H2-type
	BSUD.24970.2.p1	660	PANTHER	PTHR23226:SF253	EXPRESSED SEQUENCE AI894139	465	640	6.6e-292	-	-
	BSUD.24970.2.p1	660	ProSiteProfiles	PS50157	Zinc finger C2H2 type domain profile.	219	246	15.6043	IPR013087	Zinc finger C2H2-type
	BSUD.24970.2.p1	660	SUPERFAMILY	SSF57667	beta-beta-alpha zinc fingers	340	396	1.61e-20	IPR036236	Zinc finger C2H2 superfamily
	BSUD.24970.2.p1	660	SUPERFAMILY	SSF57667	beta-beta-alpha zinc fingers	189	241	5.39e-15	IPR036236	Zinc finger C2H2 superfamily
	BSUD.24970.2.p1	660	ProSiteProfiles	PS50157	Zinc finger C2H2 type domain profile.	555	582	16.207	IPR013087	Zinc finger C2H2-type
	BSUD.24970.2.p1	660	PANTHER	PTHR23226:SF253	EXPRESSED SEQUENCE AI894139	70	350	6.6e-292	-	-
	BSUD.24970.2.p1	660	ProSitePatterns	PS00028	Zinc finger C2H2 type domain signature.	221	241	-	IPR013087	Zinc finger C2H2-type
	BSUD.24970.2.p1	660	ProSitePatterns	PS00028	Zinc finger C2H2 type domain signature.	445	465	-	IPR013087	Zinc finger C2H2-type
	BSUD.24970.2.p1	660	Gene3D	G3DSA:3.30.160.60	Classic Zinc Finger	270	296	9.8e-11	-	-
	BSUD.24970.2.p1	660	PANTHER	PTHR23226	ZINC FINGER AND SCAN DOMAIN-CONTAINING	396	552	6.6e-292	-	-
	BSUD.24970.2.p1	660	PANTHER	PTHR23226	ZINC FINGER AND SCAN DOMAIN-CONTAINING	280	434	6.6e-292	-	-
	BSUD.24970.2.p1	660	Pfam	PF00096	Zinc finger, C2H2 type	583	605	0.00086	IPR013087	Zinc finger C2H2-type
	BSUD.24970.2.p1	660	Pfam	PF00096	Zinc finger, C2H2 type	471	493	8.9e-05	IPR013087	Zinc finger C2H2-type
	BSUD.24970.2.p1	660	Pfam	PF00096	Zinc finger, C2H2 type	415	437	0.00045	IPR013087	Zinc finger C2H2-type
	BSUD.24970.2.p1	660	Pfam	PF00096	Zinc finger, C2H2 type	303	325	0.00069	IPR013087	Zinc finger C2H2-type
	BSUD.24970.2.p1	660	Pfam	PF00096	Zinc finger, C2H2 type	611	633	0.0013	IPR013087	Zinc finger C2H2-type
	BSUD.24970.2.p1	660	Pfam	PF00096	Zinc finger, C2H2 type	331	353	0.00049	IPR013087	Zinc finger C2H2-type
	BSUD.24970.2.p1	660	Pfam	PF00096	Zinc finger, C2H2 type	527	549	0.0012	IPR013087	Zinc finger C2H2-type
	BSUD.24970.2.p1	660	Pfam	PF00096	Zinc finger, C2H2 type	359	381	0.002	IPR013087	Zinc finger C2H2-type
	BSUD.24970.2.p1	660	Pfam	PF00096	Zinc finger, C2H2 type	499	521	0.0086	IPR013087	Zinc finger C2H2-type
	BSUD.24970.2.p1	660	Pfam	PF00096	Zinc finger, C2H2 type	387	409	0.0002	IPR013087	Zinc finger C2H2-type
	BSUD.24970.2.p1	660	Pfam	PF00096	Zinc finger, C2H2 type	219	241	0.0002	IPR013087	Zinc finger C2H2-type
	BSUD.24970.2.p1	660	Pfam	PF00096	Zinc finger, C2H2 type	275	297	0.0018	IPR013087	Zinc finger C2H2-type
	BSUD.24970.2.p1	660	Pfam	PF00096	Zinc finger, C2H2 type	555	577	0.00092	IPR013087	Zinc finger C2H2-type
	BSUD.24970.2.p1	660	ProSiteProfiles	PS50157	Zinc finger C2H2 type domain profile.	359	386	15.251	IPR013087	Zinc finger C2H2-type
	BSUD.24970.2.p1	660	ProSiteProfiles	PS50157	Zinc finger C2H2 type domain profile.	275	302	12.4868	IPR013087	Zinc finger C2H2-type
	BSUD.24970.2.p1	660	Pfam	PF12874	Zinc-finger of C2H2 type	191	210	0.07	-	-
	BSUD.24970.2.p1	660	ProSitePatterns	PS00028	Zinc finger C2H2 type domain signature.	193	213	-	IPR013087	Zinc finger C2H2-type
	BSUD.24970.2.p1	660	ProSitePatterns	PS00028	Zinc finger C2H2 type domain signature.	417	437	-	IPR013087	Zinc finger C2H2-type
	BSUD.24970.2.p1	660	ProSiteProfiles	PS50157	Zinc finger C2H2 type domain profile.	387	414	14.4404	IPR013087	Zinc finger C2H2-type
	BSUD.24970.2.p1	660	PANTHER	PTHR23226	ZINC FINGER AND SCAN DOMAIN-CONTAINING	324	499	6.6e-292	-	-
	BSUD.24970.2.p1	660	ProSiteProfiles	PS50157	Zinc finger C2H2 type domain profile.	191	218	13.1311	IPR013087	Zinc finger C2H2-type
	BSUD.24970.2.p1	660	SUPERFAMILY	SSF57667	beta-beta-alpha zinc fingers	498	530	2.9e-08	IPR036236	Zinc finger C2H2 superfamily
	BSUD.24970.2.p1	660	SUPERFAMILY	SSF57667	beta-beta-alpha zinc fingers	286	340	3.71e-16	IPR036236	Zinc finger C2H2 superfamily
	BSUD.24970.2.p1	660	ProSitePatterns	PS00028	Zinc finger C2H2 type domain signature.	277	297	-	IPR013087	Zinc finger C2H2-type
	BSUD.24970.2.p1	660	ProSitePatterns	PS00028	Zinc finger C2H2 type domain signature.	501	521	-	IPR013087	Zinc finger C2H2-type
	BSUD.24970.2.p1	660	Gene3D	G3DSA:3.30.160.60	Classic Zinc Finger	217	242	1.4e-13	-	-
	BSUD.24970.2.p1	660	Gene3D	G3DSA:3.30.160.60	Classic Zinc Finger	467	495	3.9e-17	-	-
	BSUD.24970.1.p1	660	Gene3D	G3DSA:3.30.160.60	Classic Zinc Finger	496	521	2.6e-13	-	-
	BSUD.24970.1.p1	660	PANTHER	PTHR23226:SF253	EXPRESSED SEQUENCE AI894139	396	552	6.6e-292	-	-
	BSUD.24970.1.p1	660	SUPERFAMILY	SSF57667	beta-beta-alpha zinc fingers	452	506	1.55e-21	IPR036236	Zinc finger C2H2 superfamily
	BSUD.24970.1.p1	660	PANTHER	PTHR23226	ZINC FINGER AND SCAN DOMAIN-CONTAINING	70	350	6.6e-292	-	-
	BSUD.24970.1.p1	660	ProSitePatterns	PS00028	Zinc finger C2H2 type domain signature.	585	605	-	IPR013087	Zinc finger C2H2-type
	BSUD.24970.1.p1	660	ProSitePatterns	PS00028	Zinc finger C2H2 type domain signature.	361	381	-	IPR013087	Zinc finger C2H2-type
	BSUD.24970.1.p1	660	PANTHER	PTHR23226:SF253	EXPRESSED SEQUENCE AI894139	280	434	6.6e-292	-	-
	BSUD.24970.1.p1	660	ProSiteProfiles	PS50157	Zinc finger C2H2 type domain profile.	471	498	16.4148	IPR013087	Zinc finger C2H2-type
	BSUD.24970.1.p1	660	ProSitePatterns	PS00028	Zinc finger C2H2 type domain signature.	333	353	-	IPR013087	Zinc finger C2H2-type
	BSUD.24970.1.p1	660	ProSitePatterns	PS00028	Zinc finger C2H2 type domain signature.	557	577	-	IPR013087	Zinc finger C2H2-type
	BSUD.24970.1.p1	660	Gene3D	G3DSA:3.30.160.60	Classic Zinc Finger	409	436	2.8e-13	-	-
	BSUD.24970.1.p1	660	Gene3D	G3DSA:3.30.160.60	Classic Zinc Finger	522	548	5.9e-16	-	-
	BSUD.24970.1.p1	660	Gene3D	G3DSA:3.30.160.60	Classic Zinc Finger	243	269	1.9e-11	-	-
	BSUD.24970.1.p1	660	Gene3D	G3DSA:3.30.160.60	Classic Zinc Finger	325	351	2e-13	-	-
	BSUD.24970.1.p1	660	ProSiteProfiles	PS50157	Zinc finger C2H2 type domain profile.	303	330	14.6482	IPR013087	Zinc finger C2H2-type
	BSUD.24970.1.p1	660	ProSiteProfiles	PS50157	Zinc finger C2H2 type domain profile.	611	638	15.7705	IPR013087	Zinc finger C2H2-type
	BSUD.24970.1.p1	660	SUPERFAMILY	SSF57667	beta-beta-alpha zinc fingers	228	282	1.63e-19	IPR036236	Zinc finger C2H2 superfamily
	BSUD.24970.1.p1	660	PANTHER	PTHR23226:SF253	EXPRESSED SEQUENCE AI894139	324	499	6.6e-292	-	-
	BSUD.24970.1.p1	660	ProSitePatterns	PS00028	Zinc finger C2H2 type domain signature.	305	325	-	IPR013087	Zinc finger C2H2-type
	BSUD.24970.1.p1	660	ProSitePatterns	PS00028	Zinc finger C2H2 type domain signature.	529	549	-	IPR013087	Zinc finger C2H2-type
	BSUD.24970.1.p1	660	ProSiteProfiles	PS50157	Zinc finger C2H2 type domain profile.	583	610	13.8585	IPR013087	Zinc finger C2H2-type
	BSUD.24970.1.p1	660	PANTHER	PTHR23226	ZINC FINGER AND SCAN DOMAIN-CONTAINING	465	640	6.6e-292	-	-
	BSUD.24970.1.p1	660	ProSiteProfiles	PS50157	Zinc finger C2H2 type domain profile.	443	470	15.9784	IPR013087	Zinc finger C2H2-type
	BSUD.24970.1.p1	660	ProSiteProfiles	PS50157	Zinc finger C2H2 type domain profile.	499	526	13.7754	IPR013087	Zinc finger C2H2-type
	BSUD.24970.1.p1	660	SUPERFAMILY	SSF57667	beta-beta-alpha zinc fingers	396	452	1.22e-18	IPR036236	Zinc finger C2H2 superfamily
	BSUD.24970.1.p1	660	Gene3D	G3DSA:3.30.160.60	Classic Zinc Finger	549	576	2.9e-16	-	-
	BSUD.24970.1.p1	660	Gene3D	G3DSA:3.30.160.60	Classic Zinc Finger	577	603	3.7e-15	-	-
	BSUD.24970.1.p1	660	Gene3D	G3DSA:3.30.160.60	Classic Zinc Finger	604	636	1.8e-12	-	-
	BSUD.24970.1.p1	660	Gene3D	G3DSA:3.30.160.60	Classic Zinc Finger	297	324	7.8e-10	-	-
	BSUD.24970.1.p1	660	Gene3D	G3DSA:3.30.160.60	Classic Zinc Finger	352	380	6.7e-14	-	-
	BSUD.24970.1.p1	660	Gene3D	G3DSA:3.30.160.60	Classic Zinc Finger	381	408	1.2e-14	-	-
	BSUD.24970.1.p1	660	Gene3D	G3DSA:3.30.160.60	Classic Zinc Finger	437	466	2e-13	-	-
	BSUD.24970.1.p1	660	Gene3D	G3DSA:3.30.160.60	Classic Zinc Finger	189	216	3.4e-07	-	-
	BSUD.24970.1.p1	660	ProSitePatterns	PS00028	Zinc finger C2H2 type domain signature.	613	633	-	IPR013087	Zinc finger C2H2-type
	BSUD.24970.1.p1	660	ProSitePatterns	PS00028	Zinc finger C2H2 type domain signature.	389	409	-	IPR013087	Zinc finger C2H2-type
	BSUD.24970.1.p1	660	ProSiteProfiles	PS50157	Zinc finger C2H2 type domain profile.	415	442	14.7106	IPR013087	Zinc finger C2H2-type
	BSUD.24970.1.p1	660	ProSiteProfiles	PS50157	Zinc finger C2H2 type domain profile.	527	554	16.9552	IPR013087	Zinc finger C2H2-type
	BSUD.24970.1.p1	660	SMART	SM00355	c2h2final6	247	269	0.0097	IPR013087	Zinc finger C2H2-type
	BSUD.24970.1.p1	660	SMART	SM00355	c2h2final6	331	353	0.0023	IPR013087	Zinc finger C2H2-type
	BSUD.24970.1.p1	660	SMART	SM00355	c2h2final6	527	549	0.013	IPR013087	Zinc finger C2H2-type
	BSUD.24970.1.p1	660	SMART	SM00355	c2h2final6	387	409	0.0021	IPR013087	Zinc finger C2H2-type
	BSUD.24970.1.p1	660	SMART	SM00355	c2h2final6	555	577	0.0032	IPR013087	Zinc finger C2H2-type
	BSUD.24970.1.p1	660	SMART	SM00355	c2h2final6	583	605	0.0061	IPR013087	Zinc finger C2H2-type
	BSUD.24970.1.p1	660	SMART	SM00355	c2h2final6	415	437	0.002	IPR013087	Zinc finger C2H2-type
	BSUD.24970.1.p1	660	SMART	SM00355	c2h2final6	303	325	0.024	IPR013087	Zinc finger C2H2-type
	BSUD.24970.1.p1	660	SMART	SM00355	c2h2final6	499	521	0.031	IPR013087	Zinc finger C2H2-type
	BSUD.24970.1.p1	660	SMART	SM00355	c2h2final6	471	493	0.0026	IPR013087	Zinc finger C2H2-type
	BSUD.24970.1.p1	660	SMART	SM00355	c2h2final6	443	465	0.043	IPR013087	Zinc finger C2H2-type
	BSUD.24970.1.p1	660	SMART	SM00355	c2h2final6	191	213	0.061	IPR013087	Zinc finger C2H2-type
	BSUD.24970.1.p1	660	SMART	SM00355	c2h2final6	611	633	0.06	IPR013087	Zinc finger C2H2-type
	BSUD.24970.1.p1	660	SMART	SM00355	c2h2final6	275	297	0.0041	IPR013087	Zinc finger C2H2-type
	BSUD.24970.1.p1	660	SMART	SM00355	c2h2final6	219	241	0.0014	IPR013087	Zinc finger C2H2-type
	BSUD.24970.1.p1	660	SMART	SM00355	c2h2final6	359	381	0.019	IPR013087	Zinc finger C2H2-type
	BSUD.24970.1.p1	660	ProSiteProfiles	PS50157	Zinc finger C2H2 type domain profile.	331	358	15.3964	IPR013087	Zinc finger C2H2-type
	BSUD.24970.1.p1	660	SUPERFAMILY	SSF57667	beta-beta-alpha zinc fingers	538	592	1.65e-21	IPR036236	Zinc finger C2H2 superfamily
	BSUD.24970.1.p1	660	ProSiteProfiles	PS50157	Zinc finger C2H2 type domain profile.	247	274	13.9624	IPR013087	Zinc finger C2H2-type
	BSUD.24970.1.p1	660	ProSitePatterns	PS00028	Zinc finger C2H2 type domain signature.	249	269	-	IPR013087	Zinc finger C2H2-type
	BSUD.24970.1.p1	660	SUPERFAMILY	SSF57667	beta-beta-alpha zinc fingers	577	629	1.15e-17	IPR036236	Zinc finger C2H2 superfamily
	BSUD.24970.1.p1	660	ProSitePatterns	PS00028	Zinc finger C2H2 type domain signature.	473	493	-	IPR013087	Zinc finger C2H2-type
	BSUD.24970.1.p1	660	PANTHER	PTHR23226:SF253	EXPRESSED SEQUENCE AI894139	465	640	6.6e-292	-	-
	BSUD.24970.1.p1	660	ProSiteProfiles	PS50157	Zinc finger C2H2 type domain profile.	219	246	15.6043	IPR013087	Zinc finger C2H2-type
	BSUD.24970.1.p1	660	SUPERFAMILY	SSF57667	beta-beta-alpha zinc fingers	340	396	1.61e-20	IPR036236	Zinc finger C2H2 superfamily
	BSUD.24970.1.p1	660	SUPERFAMILY	SSF57667	beta-beta-alpha zinc fingers	189	241	5.39e-15	IPR036236	Zinc finger C2H2 superfamily
	BSUD.24970.1.p1	660	ProSiteProfiles	PS50157	Zinc finger C2H2 type domain profile.	555	582	16.207	IPR013087	Zinc finger C2H2-type
	BSUD.24970.1.p1	660	PANTHER	PTHR23226:SF253	EXPRESSED SEQUENCE AI894139	70	350	6.6e-292	-	-
	BSUD.24970.1.p1	660	ProSitePatterns	PS00028	Zinc finger C2H2 type domain signature.	221	241	-	IPR013087	Zinc finger C2H2-type
	BSUD.24970.1.p1	660	ProSitePatterns	PS00028	Zinc finger C2H2 type domain signature.	445	465	-	IPR013087	Zinc finger C2H2-type
	BSUD.24970.1.p1	660	Gene3D	G3DSA:3.30.160.60	Classic Zinc Finger	270	296	9.8e-11	-	-
	BSUD.24970.1.p1	660	PANTHER	PTHR23226	ZINC FINGER AND SCAN DOMAIN-CONTAINING	396	552	6.6e-292	-	-
	BSUD.24970.1.p1	660	PANTHER	PTHR23226	ZINC FINGER AND SCAN DOMAIN-CONTAINING	280	434	6.6e-292	-	-
	BSUD.24970.1.p1	660	Pfam	PF00096	Zinc finger, C2H2 type	583	605	0.00086	IPR013087	Zinc finger C2H2-type
	BSUD.24970.1.p1	660	Pfam	PF00096	Zinc finger, C2H2 type	471	493	8.9e-05	IPR013087	Zinc finger C2H2-type
	BSUD.24970.1.p1	660	Pfam	PF00096	Zinc finger, C2H2 type	415	437	0.00045	IPR013087	Zinc finger C2H2-type
	BSUD.24970.1.p1	660	Pfam	PF00096	Zinc finger, C2H2 type	303	325	0.00069	IPR013087	Zinc finger C2H2-type
	BSUD.24970.1.p1	660	Pfam	PF00096	Zinc finger, C2H2 type	611	633	0.0013	IPR013087	Zinc finger C2H2-type
	BSUD.24970.1.p1	660	Pfam	PF00096	Zinc finger, C2H2 type	331	353	0.00049	IPR013087	Zinc finger C2H2-type
	BSUD.24970.1.p1	660	Pfam	PF00096	Zinc finger, C2H2 type	527	549	0.0012	IPR013087	Zinc finger C2H2-type
	BSUD.24970.1.p1	660	Pfam	PF00096	Zinc finger, C2H2 type	359	381	0.002	IPR013087	Zinc finger C2H2-type
	BSUD.24970.1.p1	660	Pfam	PF00096	Zinc finger, C2H2 type	499	521	0.0086	IPR013087	Zinc finger C2H2-type
	BSUD.24970.1.p1	660	Pfam	PF00096	Zinc finger, C2H2 type	387	409	0.0002	IPR013087	Zinc finger C2H2-type
	BSUD.24970.1.p1	660	Pfam	PF00096	Zinc finger, C2H2 type	219	241	0.0002	IPR013087	Zinc finger C2H2-type
	BSUD.24970.1.p1	660	Pfam	PF00096	Zinc finger, C2H2 type	275	297	0.0018	IPR013087	Zinc finger C2H2-type
	BSUD.24970.1.p1	660	Pfam	PF00096	Zinc finger, C2H2 type	555	577	0.00092	IPR013087	Zinc finger C2H2-type
	BSUD.24970.1.p1	660	ProSiteProfiles	PS50157	Zinc finger C2H2 type domain profile.	359	386	15.251	IPR013087	Zinc finger C2H2-type
	BSUD.24970.1.p1	660	ProSiteProfiles	PS50157	Zinc finger C2H2 type domain profile.	275	302	12.4868	IPR013087	Zinc finger C2H2-type
	BSUD.24970.1.p1	660	Pfam	PF12874	Zinc-finger of C2H2 type	191	210	0.07	-	-
	BSUD.24970.1.p1	660	ProSitePatterns	PS00028	Zinc finger C2H2 type domain signature.	193	213	-	IPR013087	Zinc finger C2H2-type
	BSUD.24970.1.p1	660	ProSitePatterns	PS00028	Zinc finger C2H2 type domain signature.	417	437	-	IPR013087	Zinc finger C2H2-type
	BSUD.24970.1.p1	660	ProSiteProfiles	PS50157	Zinc finger C2H2 type domain profile.	387	414	14.4404	IPR013087	Zinc finger C2H2-type
	BSUD.24970.1.p1	660	PANTHER	PTHR23226	ZINC FINGER AND SCAN DOMAIN-CONTAINING	324	499	6.6e-292	-	-
	BSUD.24970.1.p1	660	ProSiteProfiles	PS50157	Zinc finger C2H2 type domain profile.	191	218	13.1311	IPR013087	Zinc finger C2H2-type
	BSUD.24970.1.p1	660	SUPERFAMILY	SSF57667	beta-beta-alpha zinc fingers	498	530	2.9e-08	IPR036236	Zinc finger C2H2 superfamily
	BSUD.24970.1.p1	660	SUPERFAMILY	SSF57667	beta-beta-alpha zinc fingers	286	340	3.71e-16	IPR036236	Zinc finger C2H2 superfamily
	BSUD.24970.1.p1	660	ProSitePatterns	PS00028	Zinc finger C2H2 type domain signature.	277	297	-	IPR013087	Zinc finger C2H2-type
	BSUD.24970.1.p1	660	ProSitePatterns	PS00028	Zinc finger C2H2 type domain signature.	501	521	-	IPR013087	Zinc finger C2H2-type
	BSUD.24970.1.p1	660	Gene3D	G3DSA:3.30.160.60	Classic Zinc Finger	217	242	1.4e-13	-	-
	BSUD.24970.1.p1	660	Gene3D	G3DSA:3.30.160.60	Classic Zinc Finger	467	495	3.9e-17	-	-
	BSUD.24970.4.p1	660	Gene3D	G3DSA:3.30.160.60	Classic Zinc Finger	496	521	2.6e-13	-	-
	BSUD.24970.4.p1	660	PANTHER	PTHR23226:SF253	EXPRESSED SEQUENCE AI894139	396	552	6.6e-292	-	-
	BSUD.24970.4.p1	660	SUPERFAMILY	SSF57667	beta-beta-alpha zinc fingers	452	506	1.55e-21	IPR036236	Zinc finger C2H2 superfamily
	BSUD.24970.4.p1	660	PANTHER	PTHR23226	ZINC FINGER AND SCAN DOMAIN-CONTAINING	70	350	6.6e-292	-	-
	BSUD.24970.4.p1	660	ProSitePatterns	PS00028	Zinc finger C2H2 type domain signature.	585	605	-	IPR013087	Zinc finger C2H2-type
	BSUD.24970.4.p1	660	ProSitePatterns	PS00028	Zinc finger C2H2 type domain signature.	361	381	-	IPR013087	Zinc finger C2H2-type
	BSUD.24970.4.p1	660	PANTHER	PTHR23226:SF253	EXPRESSED SEQUENCE AI894139	280	434	6.6e-292	-	-
	BSUD.24970.4.p1	660	ProSiteProfiles	PS50157	Zinc finger C2H2 type domain profile.	471	498	16.4148	IPR013087	Zinc finger C2H2-type
	BSUD.24970.4.p1	660	ProSitePatterns	PS00028	Zinc finger C2H2 type domain signature.	333	353	-	IPR013087	Zinc finger C2H2-type
	BSUD.24970.4.p1	660	ProSitePatterns	PS00028	Zinc finger C2H2 type domain signature.	557	577	-	IPR013087	Zinc finger C2H2-type
	BSUD.24970.4.p1	660	Gene3D	G3DSA:3.30.160.60	Classic Zinc Finger	409	436	2.8e-13	-	-
	BSUD.24970.4.p1	660	Gene3D	G3DSA:3.30.160.60	Classic Zinc Finger	522	548	5.9e-16	-	-
	BSUD.24970.4.p1	660	Gene3D	G3DSA:3.30.160.60	Classic Zinc Finger	243	269	1.9e-11	-	-
	BSUD.24970.4.p1	660	Gene3D	G3DSA:3.30.160.60	Classic Zinc Finger	325	351	2e-13	-	-
	BSUD.24970.4.p1	660	ProSiteProfiles	PS50157	Zinc finger C2H2 type domain profile.	303	330	14.6482	IPR013087	Zinc finger C2H2-type
	BSUD.24970.4.p1	660	ProSiteProfiles	PS50157	Zinc finger C2H2 type domain profile.	611	638	15.7705	IPR013087	Zinc finger C2H2-type
	BSUD.24970.4.p1	660	SUPERFAMILY	SSF57667	beta-beta-alpha zinc fingers	228	282	1.63e-19	IPR036236	Zinc finger C2H2 superfamily
	BSUD.24970.4.p1	660	PANTHER	PTHR23226:SF253	EXPRESSED SEQUENCE AI894139	324	499	6.6e-292	-	-
	BSUD.24970.4.p1	660	ProSitePatterns	PS00028	Zinc finger C2H2 type domain signature.	305	325	-	IPR013087	Zinc finger C2H2-type
	BSUD.24970.4.p1	660	ProSitePatterns	PS00028	Zinc finger C2H2 type domain signature.	529	549	-	IPR013087	Zinc finger C2H2-type
	BSUD.24970.4.p1	660	ProSiteProfiles	PS50157	Zinc finger C2H2 type domain profile.	583	610	13.8585	IPR013087	Zinc finger C2H2-type
	BSUD.24970.4.p1	660	PANTHER	PTHR23226	ZINC FINGER AND SCAN DOMAIN-CONTAINING	465	640	6.6e-292	-	-
	BSUD.24970.4.p1	660	ProSiteProfiles	PS50157	Zinc finger C2H2 type domain profile.	443	470	15.9784	IPR013087	Zinc finger C2H2-type
	BSUD.24970.4.p1	660	ProSiteProfiles	PS50157	Zinc finger C2H2 type domain profile.	499	526	13.7754	IPR013087	Zinc finger C2H2-type
	BSUD.24970.4.p1	660	SUPERFAMILY	SSF57667	beta-beta-alpha zinc fingers	396	452	1.22e-18	IPR036236	Zinc finger C2H2 superfamily
	BSUD.24970.4.p1	660	Gene3D	G3DSA:3.30.160.60	Classic Zinc Finger	549	576	2.9e-16	-	-
	BSUD.24970.4.p1	660	Gene3D	G3DSA:3.30.160.60	Classic Zinc Finger	577	603	3.7e-15	-	-
	BSUD.24970.4.p1	660	Gene3D	G3DSA:3.30.160.60	Classic Zinc Finger	604	636	1.8e-12	-	-
	BSUD.24970.4.p1	660	Gene3D	G3DSA:3.30.160.60	Classic Zinc Finger	297	324	7.8e-10	-	-
	BSUD.24970.4.p1	660	Gene3D	G3DSA:3.30.160.60	Classic Zinc Finger	352	380	6.7e-14	-	-
	BSUD.24970.4.p1	660	Gene3D	G3DSA:3.30.160.60	Classic Zinc Finger	381	408	1.2e-14	-	-
	BSUD.24970.4.p1	660	Gene3D	G3DSA:3.30.160.60	Classic Zinc Finger	437	466	2e-13	-	-
	BSUD.24970.4.p1	660	Gene3D	G3DSA:3.30.160.60	Classic Zinc Finger	189	216	3.4e-07	-	-
	BSUD.24970.4.p1	660	ProSitePatterns	PS00028	Zinc finger C2H2 type domain signature.	613	633	-	IPR013087	Zinc finger C2H2-type
	BSUD.24970.4.p1	660	ProSitePatterns	PS00028	Zinc finger C2H2 type domain signature.	389	409	-	IPR013087	Zinc finger C2H2-type
	BSUD.24970.4.p1	660	ProSiteProfiles	PS50157	Zinc finger C2H2 type domain profile.	415	442	14.7106	IPR013087	Zinc finger C2H2-type
	BSUD.24970.4.p1	660	ProSiteProfiles	PS50157	Zinc finger C2H2 type domain profile.	527	554	16.9552	IPR013087	Zinc finger C2H2-type
	BSUD.24970.4.p1	660	SMART	SM00355	c2h2final6	247	269	0.0097	IPR013087	Zinc finger C2H2-type
	BSUD.24970.4.p1	660	SMART	SM00355	c2h2final6	331	353	0.0023	IPR013087	Zinc finger C2H2-type
	BSUD.24970.4.p1	660	SMART	SM00355	c2h2final6	527	549	0.013	IPR013087	Zinc finger C2H2-type
	BSUD.24970.4.p1	660	SMART	SM00355	c2h2final6	387	409	0.0021	IPR013087	Zinc finger C2H2-type
	BSUD.24970.4.p1	660	SMART	SM00355	c2h2final6	555	577	0.0032	IPR013087	Zinc finger C2H2-type
	BSUD.24970.4.p1	660	SMART	SM00355	c2h2final6	583	605	0.0061	IPR013087	Zinc finger C2H2-type
	BSUD.24970.4.p1	660	SMART	SM00355	c2h2final6	415	437	0.002	IPR013087	Zinc finger C2H2-type
	BSUD.24970.4.p1	660	SMART	SM00355	c2h2final6	303	325	0.024	IPR013087	Zinc finger C2H2-type
	BSUD.24970.4.p1	660	SMART	SM00355	c2h2final6	499	521	0.031	IPR013087	Zinc finger C2H2-type
	BSUD.24970.4.p1	660	SMART	SM00355	c2h2final6	471	493	0.0026	IPR013087	Zinc finger C2H2-type
	BSUD.24970.4.p1	660	SMART	SM00355	c2h2final6	443	465	0.043	IPR013087	Zinc finger C2H2-type
	BSUD.24970.4.p1	660	SMART	SM00355	c2h2final6	191	213	0.061	IPR013087	Zinc finger C2H2-type
	BSUD.24970.4.p1	660	SMART	SM00355	c2h2final6	611	633	0.06	IPR013087	Zinc finger C2H2-type
	BSUD.24970.4.p1	660	SMART	SM00355	c2h2final6	275	297	0.0041	IPR013087	Zinc finger C2H2-type
	BSUD.24970.4.p1	660	SMART	SM00355	c2h2final6	219	241	0.0014	IPR013087	Zinc finger C2H2-type
	BSUD.24970.4.p1	660	SMART	SM00355	c2h2final6	359	381	0.019	IPR013087	Zinc finger C2H2-type
	BSUD.24970.4.p1	660	ProSiteProfiles	PS50157	Zinc finger C2H2 type domain profile.	331	358	15.3964	IPR013087	Zinc finger C2H2-type
	BSUD.24970.4.p1	660	SUPERFAMILY	SSF57667	beta-beta-alpha zinc fingers	538	592	1.65e-21	IPR036236	Zinc finger C2H2 superfamily
	BSUD.24970.4.p1	660	ProSiteProfiles	PS50157	Zinc finger C2H2 type domain profile.	247	274	13.9624	IPR013087	Zinc finger C2H2-type
	BSUD.24970.4.p1	660	ProSitePatterns	PS00028	Zinc finger C2H2 type domain signature.	249	269	-	IPR013087	Zinc finger C2H2-type
	BSUD.24970.4.p1	660	SUPERFAMILY	SSF57667	beta-beta-alpha zinc fingers	577	629	1.15e-17	IPR036236	Zinc finger C2H2 superfamily
	BSUD.24970.4.p1	660	ProSitePatterns	PS00028	Zinc finger C2H2 type domain signature.	473	493	-	IPR013087	Zinc finger C2H2-type
	BSUD.24970.4.p1	660	PANTHER	PTHR23226:SF253	EXPRESSED SEQUENCE AI894139	465	640	6.6e-292	-	-
	BSUD.24970.4.p1	660	ProSiteProfiles	PS50157	Zinc finger C2H2 type domain profile.	219	246	15.6043	IPR013087	Zinc finger C2H2-type
	BSUD.24970.4.p1	660	SUPERFAMILY	SSF57667	beta-beta-alpha zinc fingers	340	396	1.61e-20	IPR036236	Zinc finger C2H2 superfamily
	BSUD.24970.4.p1	660	SUPERFAMILY	SSF57667	beta-beta-alpha zinc fingers	189	241	5.39e-15	IPR036236	Zinc finger C2H2 superfamily
	BSUD.24970.4.p1	660	ProSiteProfiles	PS50157	Zinc finger C2H2 type domain profile.	555	582	16.207	IPR013087	Zinc finger C2H2-type
	BSUD.24970.4.p1	660	PANTHER	PTHR23226:SF253	EXPRESSED SEQUENCE AI894139	70	350	6.6e-292	-	-
	BSUD.24970.4.p1	660	ProSitePatterns	PS00028	Zinc finger C2H2 type domain signature.	221	241	-	IPR013087	Zinc finger C2H2-type
	BSUD.24970.4.p1	660	ProSitePatterns	PS00028	Zinc finger C2H2 type domain signature.	445	465	-	IPR013087	Zinc finger C2H2-type
	BSUD.24970.4.p1	660	Gene3D	G3DSA:3.30.160.60	Classic Zinc Finger	270	296	9.8e-11	-	-
	BSUD.24970.4.p1	660	PANTHER	PTHR23226	ZINC FINGER AND SCAN DOMAIN-CONTAINING	396	552	6.6e-292	-	-
	BSUD.24970.4.p1	660	PANTHER	PTHR23226	ZINC FINGER AND SCAN DOMAIN-CONTAINING	280	434	6.6e-292	-	-
	BSUD.24970.4.p1	660	Pfam	PF00096	Zinc finger, C2H2 type	583	605	0.00086	IPR013087	Zinc finger C2H2-type
	BSUD.24970.4.p1	660	Pfam	PF00096	Zinc finger, C2H2 type	471	493	8.9e-05	IPR013087	Zinc finger C2H2-type
	BSUD.24970.4.p1	660	Pfam	PF00096	Zinc finger, C2H2 type	415	437	0.00045	IPR013087	Zinc finger C2H2-type
	BSUD.24970.4.p1	660	Pfam	PF00096	Zinc finger, C2H2 type	303	325	0.00069	IPR013087	Zinc finger C2H2-type
	BSUD.24970.4.p1	660	Pfam	PF00096	Zinc finger, C2H2 type	611	633	0.0013	IPR013087	Zinc finger C2H2-type
	BSUD.24970.4.p1	660	Pfam	PF00096	Zinc finger, C2H2 type	331	353	0.00049	IPR013087	Zinc finger C2H2-type
	BSUD.24970.4.p1	660	Pfam	PF00096	Zinc finger, C2H2 type	527	549	0.0012	IPR013087	Zinc finger C2H2-type
	BSUD.24970.4.p1	660	Pfam	PF00096	Zinc finger, C2H2 type	359	381	0.002	IPR013087	Zinc finger C2H2-type
	BSUD.24970.4.p1	660	Pfam	PF00096	Zinc finger, C2H2 type	499	521	0.0086	IPR013087	Zinc finger C2H2-type
	BSUD.24970.4.p1	660	Pfam	PF00096	Zinc finger, C2H2 type	387	409	0.0002	IPR013087	Zinc finger C2H2-type
	BSUD.24970.4.p1	660	Pfam	PF00096	Zinc finger, C2H2 type	219	241	0.0002	IPR013087	Zinc finger C2H2-type
	BSUD.24970.4.p1	660	Pfam	PF00096	Zinc finger, C2H2 type	275	297	0.0018	IPR013087	Zinc finger C2H2-type
	BSUD.24970.4.p1	660	Pfam	PF00096	Zinc finger, C2H2 type	555	577	0.00092	IPR013087	Zinc finger C2H2-type
	BSUD.24970.4.p1	660	ProSiteProfiles	PS50157	Zinc finger C2H2 type domain profile.	359	386	15.251	IPR013087	Zinc finger C2H2-type
	BSUD.24970.4.p1	660	ProSiteProfiles	PS50157	Zinc finger C2H2 type domain profile.	275	302	12.4868	IPR013087	Zinc finger C2H2-type
	BSUD.24970.4.p1	660	Pfam	PF12874	Zinc-finger of C2H2 type	191	210	0.07	-	-
	BSUD.24970.4.p1	660	ProSitePatterns	PS00028	Zinc finger C2H2 type domain signature.	193	213	-	IPR013087	Zinc finger C2H2-type
	BSUD.24970.4.p1	660	ProSitePatterns	PS00028	Zinc finger C2H2 type domain signature.	417	437	-	IPR013087	Zinc finger C2H2-type
	BSUD.24970.4.p1	660	ProSiteProfiles	PS50157	Zinc finger C2H2 type domain profile.	387	414	14.4404	IPR013087	Zinc finger C2H2-type
	BSUD.24970.4.p1	660	PANTHER	PTHR23226	ZINC FINGER AND SCAN DOMAIN-CONTAINING	324	499	6.6e-292	-	-
	BSUD.24970.4.p1	660	ProSiteProfiles	PS50157	Zinc finger C2H2 type domain profile.	191	218	13.1311	IPR013087	Zinc finger C2H2-type
	BSUD.24970.4.p1	660	SUPERFAMILY	SSF57667	beta-beta-alpha zinc fingers	498	530	2.9e-08	IPR036236	Zinc finger C2H2 superfamily
	BSUD.24970.4.p1	660	SUPERFAMILY	SSF57667	beta-beta-alpha zinc fingers	286	340	3.71e-16	IPR036236	Zinc finger C2H2 superfamily
	BSUD.24970.4.p1	660	ProSitePatterns	PS00028	Zinc finger C2H2 type domain signature.	277	297	-	IPR013087	Zinc finger C2H2-type
	BSUD.24970.4.p1	660	ProSitePatterns	PS00028	Zinc finger C2H2 type domain signature.	501	521	-	IPR013087	Zinc finger C2H2-type
	BSUD.24970.4.p1	660	Gene3D	G3DSA:3.30.160.60	Classic Zinc Finger	217	242	1.4e-13	-	-
	BSUD.24970.4.p1	660	Gene3D	G3DSA:3.30.160.60	Classic Zinc Finger	467	495	3.9e-17	-	-
	BSUD.22359.2.p1	289	Coils	Coil	Coil	176	196	-	-	-
	BSUD.22359.2.p1	289	SUPERFAMILY	SSF50494	Trypsin-like serine proteases	120	264	1.08e-05	IPR009003	Peptidase S1, PA clan
	BSUD.9855.1.p1	569	Gene3D	G3DSA:6.10.140.2210	-	111	150	7.8e-13	-	-
	BSUD.9855.1.p1	569	MobiDBLite	mobidb-lite	consensus disorder prediction	431	454	-	-	-
	BSUD.9855.1.p1	569	MobiDBLite	mobidb-lite	consensus disorder prediction	231	249	-	-	-
	BSUD.9855.1.p1	569	Pfam	PF18408	C2H2 Hakai zinc finger domain	99	134	3.2e-15	IPR041042	Hakai, C2H2 zinc finger domain
	BSUD.9855.1.p1	569	MobiDBLite	mobidb-lite	consensus disorder prediction	140	171	-	-	-
	BSUD.9855.1.p1	569	ProSitePatterns	PS00518	Zinc finger RING-type signature.	67	76	-	IPR017907	Zinc finger, RING-type, conserved site
	BSUD.9855.1.p1	569	PANTHER	PTHR13480	E3 UBIQUITIN-PROTEIN LIGASE HAKAI-RELATED	28	351	7.5e-38	IPR040383	E3 ubiquitin-protein ligase HAKAI/CBLL2
	BSUD.9855.1.p1	569	Gene3D	G3DSA:3.30.40.10	Zinc/RING finger domain, C3HC4 (zinc finger)	48	102	1.3e-20	IPR013083	Zinc finger, RING/FYVE/PHD-type
	BSUD.9855.1.p1	569	MobiDBLite	mobidb-lite	consensus disorder prediction	230	249	-	-	-
	BSUD.9855.1.p1	569	MobiDBLite	mobidb-lite	consensus disorder prediction	511	569	-	-	-
	BSUD.9855.1.p1	569	CDD	cd16508	RING-HC_HAKAI_like	49	86	4.55165e-20	IPR040380	HAKAI-like, RING finger, HC subclass
	BSUD.9855.1.p1	569	MobiDBLite	mobidb-lite	consensus disorder prediction	383	403	-	-	-
	BSUD.9855.1.p1	569	ProSiteProfiles	PS50089	Zinc finger RING-type profile.	51	87	9.09609	IPR001841	Zinc finger, RING-type
	BSUD.9855.1.p1	569	SUPERFAMILY	SSF57850	RING/U-box	50	86	1.06e-05	-	-
	BSUD.9855.1.p1	569	MobiDBLite	mobidb-lite	consensus disorder prediction	129	171	-	-	-
	BSUD.9855.2.p1	569	Gene3D	G3DSA:6.10.140.2210	-	111	150	7.8e-13	-	-
	BSUD.9855.2.p1	569	MobiDBLite	mobidb-lite	consensus disorder prediction	431	454	-	-	-
	BSUD.9855.2.p1	569	MobiDBLite	mobidb-lite	consensus disorder prediction	231	249	-	-	-
	BSUD.9855.2.p1	569	Pfam	PF18408	C2H2 Hakai zinc finger domain	99	134	3.2e-15	IPR041042	Hakai, C2H2 zinc finger domain
	BSUD.9855.2.p1	569	MobiDBLite	mobidb-lite	consensus disorder prediction	140	171	-	-	-
	BSUD.9855.2.p1	569	ProSitePatterns	PS00518	Zinc finger RING-type signature.	67	76	-	IPR017907	Zinc finger, RING-type, conserved site
	BSUD.9855.2.p1	569	PANTHER	PTHR13480	E3 UBIQUITIN-PROTEIN LIGASE HAKAI-RELATED	28	351	7.5e-38	IPR040383	E3 ubiquitin-protein ligase HAKAI/CBLL2
	BSUD.9855.2.p1	569	Gene3D	G3DSA:3.30.40.10	Zinc/RING finger domain, C3HC4 (zinc finger)	48	102	1.3e-20	IPR013083	Zinc finger, RING/FYVE/PHD-type
	BSUD.9855.2.p1	569	MobiDBLite	mobidb-lite	consensus disorder prediction	230	249	-	-	-
	BSUD.9855.2.p1	569	MobiDBLite	mobidb-lite	consensus disorder prediction	511	569	-	-	-
	BSUD.9855.2.p1	569	CDD	cd16508	RING-HC_HAKAI_like	49	86	4.55165e-20	IPR040380	HAKAI-like, RING finger, HC subclass
	BSUD.9855.2.p1	569	MobiDBLite	mobidb-lite	consensus disorder prediction	383	403	-	-	-
	BSUD.9855.2.p1	569	ProSiteProfiles	PS50089	Zinc finger RING-type profile.	51	87	9.09609	IPR001841	Zinc finger, RING-type
	BSUD.9855.2.p1	569	SUPERFAMILY	SSF57850	RING/U-box	50	86	1.06e-05	-	-
	BSUD.9855.2.p1	569	MobiDBLite	mobidb-lite	consensus disorder prediction	129	171	-	-	-
	BSUD.4375.1.p1	1261	Gene3D	G3DSA:3.90.190.10	Protein tyrosine phosphatase superfamily	929	1203	4e-22	IPR029021	Protein-tyrosine phosphatase-like
	BSUD.4375.1.p1	1261	SUPERFAMILY	SSF52799	(Phosphotyrosine protein) phosphatases II	646	922	9.35e-91	IPR029021	Protein-tyrosine phosphatase-like
	BSUD.4375.1.p1	1261	SMART	SM00194	PTPc_3	663	918	1.3e-101	IPR000242	Tyrosine-specific protein phosphatase, PTPase domain
	BSUD.4375.1.p1	1261	Gene3D	G3DSA:3.90.190.10	Protein tyrosine phosphatase superfamily	639	928	5.9e-97	IPR029021	Protein-tyrosine phosphatase-like
	BSUD.4375.1.p1	1261	ProSiteProfiles	PS50056	Tyrosine specific protein phosphatases domain profile.	838	907	19.0405	IPR000387	Tyrosine-specific protein phosphatases domain
	BSUD.4375.1.p1	1261	PRINTS	PR00700	Protein tyrosine phosphatase signature	899	909	2.2e-33	IPR000242	Tyrosine-specific protein phosphatase, PTPase domain
	BSUD.4375.1.p1	1261	PRINTS	PR00700	Protein tyrosine phosphatase signature	716	723	2.2e-33	IPR000242	Tyrosine-specific protein phosphatase, PTPase domain
	BSUD.4375.1.p1	1261	PRINTS	PR00700	Protein tyrosine phosphatase signature	732	752	2.2e-33	IPR000242	Tyrosine-specific protein phosphatase, PTPase domain
	BSUD.4375.1.p1	1261	PRINTS	PR00700	Protein tyrosine phosphatase signature	852	870	2.2e-33	IPR000242	Tyrosine-specific protein phosphatase, PTPase domain
	BSUD.4375.1.p1	1261	PRINTS	PR00700	Protein tyrosine phosphatase signature	815	832	2.2e-33	IPR000242	Tyrosine-specific protein phosphatase, PTPase domain
	BSUD.4375.1.p1	1261	PRINTS	PR00700	Protein tyrosine phosphatase signature	883	898	2.2e-33	IPR000242	Tyrosine-specific protein phosphatase, PTPase domain
	BSUD.4375.1.p1	1261	ProSiteProfiles	PS50055	PTP type protein phosphatase domain profile.	959	1197	13.3996	IPR000242	Tyrosine-specific protein phosphatase, PTPase domain
	BSUD.4375.1.p1	1261	Gene3D	G3DSA:2.60.120.260	-	183	318	1.9e-13	-	-
	BSUD.4375.1.p1	1261	ProSiteProfiles	PS50056	Tyrosine specific protein phosphatases domain profile.	1114	1188	10.9377	IPR000387	Tyrosine-specific protein phosphatases domain
	BSUD.4375.1.p1	1261	SMART	SM00181	egf_5	510	543	2.2	IPR000742	EGF-like domain
	BSUD.4375.1.p1	1261	SMART	SM00181	egf_5	422	453	13	IPR000742	EGF-like domain
	BSUD.4375.1.p1	1261	SMART	SM00181	egf_5	464	499	110	IPR000742	EGF-like domain
	BSUD.4375.1.p1	1261	PANTHER	PTHR19134	RECEPTOR-TYPE TYROSINE-PROTEIN PHOSPHATASE	655	922	1.8e-104	-	-
	BSUD.4375.1.p1	1261	PANTHER	PTHR19134	RECEPTOR-TYPE TYROSINE-PROTEIN PHOSPHATASE	938	1202	1.8e-104	-	-
	BSUD.4375.1.p1	1261	SMART	SM00404	ptp_7	816	915	7.9e-33	IPR003595	Protein-tyrosine phosphatase, catalytic
	BSUD.4375.1.p1	1261	SMART	SM00404	ptp_7	1100	1196	0.00081	IPR003595	Protein-tyrosine phosphatase, catalytic
	BSUD.4375.1.p1	1261	Gene3D	G3DSA:2.170.300.10	-	412	547	1.6e-18	-	-
	BSUD.4375.1.p1	1261	SUPERFAMILY	SSF49785	Galactose-binding domain-like	179	319	1.56e-12	IPR008979	Galactose-binding-like domain superfamily
	BSUD.4375.1.p1	1261	ProSitePatterns	PS00383	Tyrosine specific protein phosphatases active site.	855	865	-	IPR016130	Protein-tyrosine phosphatase, active site
	BSUD.4375.1.p1	1261	Pfam	PF00102	Protein-tyrosine phosphatase	687	911	3.5e-72	IPR000242	Tyrosine-specific protein phosphatase, PTPase domain
	BSUD.4375.1.p1	1261	Pfam	PF00102	Protein-tyrosine phosphatase	1000	1194	1e-15	IPR000242	Tyrosine-specific protein phosphatase, PTPase domain
	BSUD.4375.1.p1	1261	ProSiteProfiles	PS50055	PTP type protein phosphatase domain profile.	664	916	49.8878	IPR000242	Tyrosine-specific protein phosphatase, PTPase domain
	BSUD.4375.1.p1	1261	SUPERFAMILY	SSF57184	Growth factor receptor domain	456	544	3.92e-07	IPR009030	Growth factor receptor cysteine-rich domain superfamily
	BSUD.4375.1.p1	1261	SUPERFAMILY	SSF52799	(Phosphotyrosine protein) phosphatases II	997	1198	4.49e-20	IPR029021	Protein-tyrosine phosphatase-like
	BSUD.330.1.p3	52	Gene3D	G3DSA:3.30.160.60	Classic Zinc Finger	8	50	2.5e-11	-	-
	BSUD.330.1.p3	52	SUPERFAMILY	SSF57667	beta-beta-alpha zinc fingers	9	52	2e-10	IPR036236	Zinc finger C2H2 superfamily
	BSUD.330.3.p4	52	Gene3D	G3DSA:3.30.160.60	Classic Zinc Finger	8	50	2.5e-11	-	-
	BSUD.330.3.p4	52	SUPERFAMILY	SSF57667	beta-beta-alpha zinc fingers	9	52	2e-10	IPR036236	Zinc finger C2H2 superfamily
	BSUD.330.2.p4	52	Gene3D	G3DSA:3.30.160.60	Classic Zinc Finger	8	50	2.5e-11	-	-
	BSUD.330.2.p4	52	SUPERFAMILY	SSF57667	beta-beta-alpha zinc fingers	9	52	2e-10	IPR036236	Zinc finger C2H2 superfamily
	BSUD.330.4.p3	52	Gene3D	G3DSA:3.30.160.60	Classic Zinc Finger	8	50	2.5e-11	-	-
	BSUD.330.4.p3	52	SUPERFAMILY	SSF57667	beta-beta-alpha zinc fingers	9	52	2e-10	IPR036236	Zinc finger C2H2 superfamily
	BSUD.12577.1.p1	375	MobiDBLite	mobidb-lite	consensus disorder prediction	318	346	-	-	-
	BSUD.12577.1.p1	375	Gene3D	G3DSA:1.20.1540.10	-	32	237	3.4e-10	IPR035952	Rhomboid-like superfamily
	BSUD.12577.1.p1	375	SMART	SM01160	DUF1751_2	68	170	2.8e-38	-	-
	BSUD.12577.1.p1	375	SUPERFAMILY	SSF144091	Rhomboid-like	41	231	2.49e-11	IPR035952	Rhomboid-like superfamily
	BSUD.12577.1.p1	375	Pfam	PF08551	Eukaryotic integral membrane protein (DUF1751)	68	170	5.5e-25	IPR013861	TMEM115/Pdh1/Rbl19
	BSUD.12577.1.p1	375	PANTHER	PTHR13377	PLACENTAL PROTEIN 6	24	340	2.6e-113	IPR013861	TMEM115/Pdh1/Rbl19
	BSUD.12577.1.p1	375	PANTHER	PTHR13377:SF3	TRANSMEMBRANE PROTEIN 115	24	340	2.6e-113	-	-
	BSUD.19749.2.p1	231	Gene3D	G3DSA:3.40.50.300	-	18	190	2.9e-46	IPR027417	P-loop containing nucleoside triphosphate hydrolase
	BSUD.19749.2.p1	231	SMART	SM00174	rho_sub_3	21	180	5.1e-07	IPR001806	Small GTPase
	BSUD.19749.2.p1	231	MobiDBLite	mobidb-lite	consensus disorder prediction	212	231	-	-	-
	BSUD.19749.2.p1	231	PANTHER	PTHR45704	RAS-LIKE FAMILY MEMBER 11	12	221	1.9e-59	-	-
	BSUD.19749.2.p1	231	ProSiteProfiles	PS51421	small GTPase Ras family profile.	13	214	19.645	IPR001806	Small GTPase
	BSUD.19749.2.p1	231	Pfam	PF00071	Ras family	20	174	2.3e-33	IPR001806	Small GTPase
	BSUD.19749.2.p1	231	SMART	SM00173	ras_sub_4	16	187	1.5e-36	-	-
	BSUD.19749.2.p1	231	TIGRFAM	TIGR00231	small_GTP: small GTP-binding protein domain	20	167	6.2e-16	IPR005225	Small GTP-binding protein domain
	BSUD.19749.2.p1	231	PRINTS	PR00449	Transforming protein P21 ras signature	124	137	1.2e-13	-	-
	BSUD.19749.2.p1	231	PRINTS	PR00449	Transforming protein P21 ras signature	42	58	1.2e-13	-	-
	BSUD.19749.2.p1	231	PRINTS	PR00449	Transforming protein P21 ras signature	19	40	1.2e-13	-	-
	BSUD.19749.2.p1	231	PRINTS	PR00449	Transforming protein P21 ras signature	60	82	1.2e-13	-	-
	BSUD.19749.2.p1	231	SMART	SM00175	rab_sub_5	19	187	2e-09	-	-
	BSUD.19749.2.p1	231	ProSiteProfiles	PS51419	small GTPase Rab1 family profile.	13	231	15.9035	-	-
	BSUD.19749.2.p1	231	SUPERFAMILY	SSF52540	P-loop containing nucleoside triphosphate hydrolases	16	181	4.4e-36	IPR027417	P-loop containing nucleoside triphosphate hydrolase
	BSUD.19749.1.p1	231	Gene3D	G3DSA:3.40.50.300	-	18	190	2.9e-46	IPR027417	P-loop containing nucleoside triphosphate hydrolase
	BSUD.19749.1.p1	231	SMART	SM00174	rho_sub_3	21	180	5.1e-07	IPR001806	Small GTPase
	BSUD.19749.1.p1	231	MobiDBLite	mobidb-lite	consensus disorder prediction	212	231	-	-	-
	BSUD.19749.1.p1	231	PANTHER	PTHR45704	RAS-LIKE FAMILY MEMBER 11	12	221	1.9e-59	-	-
	BSUD.19749.1.p1	231	ProSiteProfiles	PS51421	small GTPase Ras family profile.	13	214	19.645	IPR001806	Small GTPase
	BSUD.19749.1.p1	231	Pfam	PF00071	Ras family	20	174	2.3e-33	IPR001806	Small GTPase
	BSUD.19749.1.p1	231	SMART	SM00173	ras_sub_4	16	187	1.5e-36	-	-
	BSUD.19749.1.p1	231	TIGRFAM	TIGR00231	small_GTP: small GTP-binding protein domain	20	167	6.2e-16	IPR005225	Small GTP-binding protein domain
	BSUD.19749.1.p1	231	PRINTS	PR00449	Transforming protein P21 ras signature	124	137	1.2e-13	-	-
	BSUD.19749.1.p1	231	PRINTS	PR00449	Transforming protein P21 ras signature	42	58	1.2e-13	-	-
	BSUD.19749.1.p1	231	PRINTS	PR00449	Transforming protein P21 ras signature	19	40	1.2e-13	-	-
	BSUD.19749.1.p1	231	PRINTS	PR00449	Transforming protein P21 ras signature	60	82	1.2e-13	-	-
	BSUD.19749.1.p1	231	SMART	SM00175	rab_sub_5	19	187	2e-09	-	-
	BSUD.19749.1.p1	231	ProSiteProfiles	PS51419	small GTPase Rab1 family profile.	13	231	15.9035	-	-
	BSUD.19749.1.p1	231	SUPERFAMILY	SSF52540	P-loop containing nucleoside triphosphate hydrolases	16	181	4.4e-36	IPR027417	P-loop containing nucleoside triphosphate hydrolase
	BSUD.5799.1.p1	331	MobiDBLite	mobidb-lite	consensus disorder prediction	272	301	-	-	-
	BSUD.5799.1.p1	331	MobiDBLite	mobidb-lite	consensus disorder prediction	74	112	-	-	-
	BSUD.5799.1.p1	331	PANTHER	PTHR21838	UNCHARACTERIZED	6	330	7.1e-32	IPR026680	Coiled-coil domain-containing protein 137
	BSUD.5799.1.p1	331	Coils	Coil	Coil	200	220	-	-	-
	BSUD.5799.1.p1	331	MobiDBLite	mobidb-lite	consensus disorder prediction	1	43	-	-	-
	BSUD.20717.1.p1	136	PANTHER	PTHR24346	MAP/MICROTUBULE AFFINITY-REGULATING KINASE	1	136	1.4e-83	-	-
	BSUD.20717.1.p1	136	Pfam	PF00069	Protein kinase domain	1	93	1.8e-18	IPR000719	Protein kinase domain
	BSUD.20717.1.p1	136	SUPERFAMILY	SSF56112	Protein kinase-like (PK-like)	1	118	1.17e-27	IPR011009	Protein kinase-like domain superfamily
	BSUD.20717.1.p1	136	Gene3D	G3DSA:1.10.510.10	Transferase(Phosphotransferase) domain 1	1	129	5.6e-34	-	-
	BSUD.20717.1.p1	136	PANTHER	PTHR24346:SF36	SERINE/THREONINE-PROTEIN KINASE BRSK2-LIKE PROTEIN	1	136	1.4e-83	-	-
	BSUD.20717.1.p1	136	ProSiteProfiles	PS50011	Protein kinase domain profile.	1	93	18.1671	IPR000719	Protein kinase domain
	BSUD.16589.1.p1	100	MobiDBLite	mobidb-lite	consensus disorder prediction	81	100	-	-	-
	BSUD.7734.1.p1	422	Gene3D	G3DSA:3.40.50.11350	-	286	422	3.5e-13	-	-
	BSUD.7734.4.p1	422	Gene3D	G3DSA:3.40.50.11350	-	286	422	3.5e-13	-	-
	BSUD.7734.3.p1	422	Gene3D	G3DSA:3.40.50.11350	-	286	422	3.5e-13	-	-
	BSUD.7734.2.p1	422	Gene3D	G3DSA:3.40.50.11350	-	286	422	3.5e-13	-	-
	BSUD.15288.2.p1	324	Pfam	PF00155	Aminotransferase class I and II	6	273	1.7e-38	IPR004839	Aminotransferase, class I/classII
	BSUD.15288.2.p1	324	CDD	cd00609	AAT_like	7	262	2.26127e-43	-	-
	BSUD.15288.2.p1	324	PANTHER	PTHR43795:SF8	AMINOTRANSFERASE	2	309	2.3e-95	-	-
	BSUD.15288.2.p1	324	Gene3D	G3DSA:3.90.1150.10	Aspartate Aminotransferase, domain 1	178	258	2.1e-60	IPR015422	Pyridoxal phosphate-dependent transferase, small domain
	BSUD.15288.2.p1	324	PANTHER	PTHR43795	BIFUNCTIONAL ASPARTATE AMINOTRANSFERASE AND GLUTAMATE/ASPARTATE-PREPHENATE AMINOTRANSFERASE-RELATED	2	309	2.3e-95	-	-
	BSUD.15288.2.p1	324	ProSitePatterns	PS00105	Aminotransferases class-I pyridoxal-phosphate attachment site.	124	137	-	IPR004838	Aminotransferases, class-I, pyridoxal-phosphate-binding site
	BSUD.15288.2.p1	324	Gene3D	G3DSA:3.40.640.10	-	6	177	2.1e-60	IPR015421	Pyridoxal phosphate-dependent transferase, major domain
	BSUD.15288.2.p1	324	SUPERFAMILY	SSF53383	PLP-dependent transferases	6	262	3.75e-52	IPR015424	Pyridoxal phosphate-dependent transferase
	BSUD.22059.1.p1	128	CDD	cd05380	CAP_euk	72	123	5.26866e-13	-	-
	BSUD.22059.1.p1	128	Gene3D	G3DSA:3.40.33.10	CAP	1	56	2.3e-08	IPR035940	CAP superfamily
	BSUD.22059.1.p1	128	SUPERFAMILY	SSF55797	PR-1-like	1	40	7.06e-08	IPR035940	CAP superfamily
	BSUD.22059.1.p1	128	PANTHER	PTHR10334:SF494	GLIPR1-LIKE PROTEIN 1	1	45	3e-15	-	-
	BSUD.22059.1.p1	128	PANTHER	PTHR10334:SF494	GLIPR1-LIKE PROTEIN 1	67	118	3e-15	-	-
	BSUD.22059.1.p1	128	Gene3D	G3DSA:3.40.33.10	CAP	57	128	3.9e-13	IPR035940	CAP superfamily
	BSUD.22059.1.p1	128	PANTHER	PTHR10334	CYSTEINE-RICH SECRETORY PROTEIN-RELATED	1	45	3e-15	IPR001283	Cysteine-rich secretory protein-related
	BSUD.22059.1.p1	128	PANTHER	PTHR10334	CYSTEINE-RICH SECRETORY PROTEIN-RELATED	67	118	3e-15	IPR001283	Cysteine-rich secretory protein-related
	BSUD.22059.1.p1	128	SUPERFAMILY	SSF55797	PR-1-like	56	127	1.83e-14	IPR035940	CAP superfamily
	BSUD.22059.1.p1	128	ProSitePatterns	PS01010	CRISP family signature 2.	20	31	-	IPR018244	Allergen V5/Tpx-1-related, conserved site
	BSUD.22059.1.p1	128	Pfam	PF00188	Cysteine-rich secretory protein family	74	123	7.6e-07	IPR014044	CAP domain
	BSUD.18144.4.p1	401	PANTHER	PTHR47992	ALPHABET, ISOFORM E-RELATED	104	379	1e-55	-	-
	BSUD.18144.4.p1	401	ProSitePatterns	PS01032	PPM-type phosphatase domain signature.	150	158	-	IPR000222	PPM-type phosphatase, divalent cation binding
	BSUD.18144.4.p1	401	SMART	SM00332	PP2C_4	106	373	9.2e-66	IPR001932	PPM-type phosphatase domain
	BSUD.18144.4.p1	401	Gene3D	G3DSA:3.60.40.10	-	116	387	3.1e-83	IPR036457	PPM-type phosphatase domain superfamily
	BSUD.18144.4.p1	401	ProSiteProfiles	PS51746	PPM-type phosphatase domain profile.	122	375	43.6063	IPR001932	PPM-type phosphatase domain
	BSUD.18144.4.p1	401	SUPERFAMILY	SSF81606	PP2C-like	118	379	2.62e-71	IPR036457	PPM-type phosphatase domain superfamily
	BSUD.18144.4.p1	401	CDD	cd00143	PP2Cc	122	375	7.981e-78	IPR001932	PPM-type phosphatase domain
	BSUD.18144.4.p1	401	Pfam	PF00481	Protein phosphatase 2C	145	368	1.9e-48	IPR001932	PPM-type phosphatase domain
	BSUD.18144.4.p1	401	PANTHER	PTHR47992:SF136	PROTEIN PHOSPHATASE 1K, MITOCHONDRIAL	104	379	1e-55	-	-
	BSUD.18144.3.p1	401	PANTHER	PTHR47992	ALPHABET, ISOFORM E-RELATED	104	379	1e-55	-	-
	BSUD.18144.3.p1	401	ProSitePatterns	PS01032	PPM-type phosphatase domain signature.	150	158	-	IPR000222	PPM-type phosphatase, divalent cation binding
	BSUD.18144.3.p1	401	SMART	SM00332	PP2C_4	106	373	9.2e-66	IPR001932	PPM-type phosphatase domain
	BSUD.18144.3.p1	401	Gene3D	G3DSA:3.60.40.10	-	116	387	3.1e-83	IPR036457	PPM-type phosphatase domain superfamily
	BSUD.18144.3.p1	401	ProSiteProfiles	PS51746	PPM-type phosphatase domain profile.	122	375	43.6063	IPR001932	PPM-type phosphatase domain
	BSUD.18144.3.p1	401	SUPERFAMILY	SSF81606	PP2C-like	118	379	2.62e-71	IPR036457	PPM-type phosphatase domain superfamily
	BSUD.18144.3.p1	401	CDD	cd00143	PP2Cc	122	375	7.981e-78	IPR001932	PPM-type phosphatase domain
	BSUD.18144.3.p1	401	Pfam	PF00481	Protein phosphatase 2C	145	368	1.9e-48	IPR001932	PPM-type phosphatase domain
	BSUD.18144.3.p1	401	PANTHER	PTHR47992:SF136	PROTEIN PHOSPHATASE 1K, MITOCHONDRIAL	104	379	1e-55	-	-
	BSUD.18144.2.p1	401	PANTHER	PTHR47992	ALPHABET, ISOFORM E-RELATED	104	379	1e-55	-	-
	BSUD.18144.2.p1	401	ProSitePatterns	PS01032	PPM-type phosphatase domain signature.	150	158	-	IPR000222	PPM-type phosphatase, divalent cation binding
	BSUD.18144.2.p1	401	SMART	SM00332	PP2C_4	106	373	9.2e-66	IPR001932	PPM-type phosphatase domain
	BSUD.18144.2.p1	401	Gene3D	G3DSA:3.60.40.10	-	116	387	3.1e-83	IPR036457	PPM-type phosphatase domain superfamily
	BSUD.18144.2.p1	401	ProSiteProfiles	PS51746	PPM-type phosphatase domain profile.	122	375	43.6063	IPR001932	PPM-type phosphatase domain
	BSUD.18144.2.p1	401	SUPERFAMILY	SSF81606	PP2C-like	118	379	2.62e-71	IPR036457	PPM-type phosphatase domain superfamily
	BSUD.18144.2.p1	401	CDD	cd00143	PP2Cc	122	375	7.981e-78	IPR001932	PPM-type phosphatase domain
	BSUD.18144.2.p1	401	Pfam	PF00481	Protein phosphatase 2C	145	368	1.9e-48	IPR001932	PPM-type phosphatase domain
	BSUD.18144.2.p1	401	PANTHER	PTHR47992:SF136	PROTEIN PHOSPHATASE 1K, MITOCHONDRIAL	104	379	1e-55	-	-
	BSUD.18144.1.p1	401	PANTHER	PTHR47992	ALPHABET, ISOFORM E-RELATED	104	379	1e-55	-	-
	BSUD.18144.1.p1	401	ProSitePatterns	PS01032	PPM-type phosphatase domain signature.	150	158	-	IPR000222	PPM-type phosphatase, divalent cation binding
	BSUD.18144.1.p1	401	SMART	SM00332	PP2C_4	106	373	9.2e-66	IPR001932	PPM-type phosphatase domain
	BSUD.18144.1.p1	401	Gene3D	G3DSA:3.60.40.10	-	116	387	3.1e-83	IPR036457	PPM-type phosphatase domain superfamily
	BSUD.18144.1.p1	401	ProSiteProfiles	PS51746	PPM-type phosphatase domain profile.	122	375	43.6063	IPR001932	PPM-type phosphatase domain
	BSUD.18144.1.p1	401	SUPERFAMILY	SSF81606	PP2C-like	118	379	2.62e-71	IPR036457	PPM-type phosphatase domain superfamily
	BSUD.18144.1.p1	401	CDD	cd00143	PP2Cc	122	375	7.981e-78	IPR001932	PPM-type phosphatase domain
	BSUD.18144.1.p1	401	Pfam	PF00481	Protein phosphatase 2C	145	368	1.9e-48	IPR001932	PPM-type phosphatase domain
	BSUD.18144.1.p1	401	PANTHER	PTHR47992:SF136	PROTEIN PHOSPHATASE 1K, MITOCHONDRIAL	104	379	1e-55	-	-
	BSUD.19041.1.p1	266	Gene3D	G3DSA:3.30.2160.10	Hect, E3 ligase catalytic domain	48	116	1.1e-33	-	-
	BSUD.19041.1.p1	266	ProSiteProfiles	PS50237	HECT domain profile.	13	263	56.2733	IPR000569	HECT domain
	BSUD.19041.1.p1	266	Gene3D	G3DSA:3.30.2410.10	Hect, E3 ligase catalytic domain	151	263	3e-34	-	-
	BSUD.19041.1.p1	266	Gene3D	G3DSA:3.90.1750.10	Hect, E3 ligase catalytic domains	10	149	1.1e-33	-	-
	BSUD.19041.1.p1	266	SMART	SM00119	hect_3	2	263	8.8e-40	IPR000569	HECT domain
	BSUD.19041.1.p1	266	Pfam	PF00632	HECT-domain (ubiquitin-transferase)	11	262	9.3e-67	IPR000569	HECT domain
	BSUD.19041.1.p1	266	PANTHER	PTHR45622:SF5	E3 UBIQUITIN-PROTEIN LIGASE HERC4-RELATED	14	262	3.3e-86	-	-
	BSUD.19041.1.p1	266	SUPERFAMILY	SSF56204	Hect, E3 ligase catalytic domain	9	256	2.88e-73	IPR035983	HECT, E3 ligase catalytic domain
	BSUD.19041.1.p1	266	PANTHER	PTHR45622	UBIQUITIN-PROTEIN LIGASE E3A-RELATED	14	262	3.3e-86	-	-
	BSUD.3464.1.p1	500	PANTHER	PTHR11618:SF5	TRANSCRIPTION FACTOR IIIB 50 KDA SUBUNIT	113	491	1.6e-27	-	-
	BSUD.3464.1.p1	500	PANTHER	PTHR11618	TRANSCRIPTION INITIATION FACTOR IIB-RELATED	113	491	1.6e-27	IPR000812	Transcription factor TFIIB
	BSUD.3464.1.p1	500	SUPERFAMILY	SSF47954	Cyclin-like	183	255	9.98e-06	IPR036915	Cyclin-like superfamily
	BSUD.3464.1.p1	500	CDD	cd00043	CYCLIN	185	260	6.79382e-05	IPR013763	Cyclin-like
	BSUD.3464.1.p1	500	MobiDBLite	mobidb-lite	consensus disorder prediction	412	434	-	-	-
	BSUD.3464.1.p1	500	Gene3D	G3DSA:1.10.472.10	-	176	279	9.2e-11	-	-
	BSUD.19899.1.p1	95	Gene3D	G3DSA:1.20.1070.10	-	1	95	1.8e-11	-	-
	BSUD.19899.1.p1	95	PANTHER	PTHR24372:SF69	ELRR (EXTRACELLULAR LEUCINE-RICH REPEAT) ONLY	1	95	1.9e-32	-	-
	BSUD.19899.1.p1	95	PANTHER	PTHR24372	GLYCOPROTEIN HORMONE RECEPTOR	1	95	1.9e-32	-	-
	BSUD.19899.1.p1	95	ProSiteProfiles	PS50262	G-protein coupled receptors family 1 profile.	1	95	8.73643	IPR017452	GPCR, rhodopsin-like, 7TM
	BSUD.19899.1.p1	95	SUPERFAMILY	SSF81321	Family A G protein-coupled receptor-like	1	94	4.3e-10	-	-
	BSUD.22391.3.p1	534	MobiDBLite	mobidb-lite	consensus disorder prediction	509	534	-	-	-
	BSUD.22391.3.p1	534	SUPERFAMILY	SSF118215	Proton glutamate symport protein	59	488	7.19e-76	IPR036458	Sodium:dicarboxylate symporter superfamily
	BSUD.22391.3.p1	534	Gene3D	G3DSA:1.10.3860.10	Sodium:dicarboxylate symporter	49	498	6.3e-122	IPR036458	Sodium:dicarboxylate symporter superfamily
	BSUD.22391.3.p1	534	PANTHER	PTHR11958	SODIUM/DICARBOXYLATE SYMPORTER-RELATED	42	522	1.7e-107	-	-
	BSUD.22391.3.p1	534	PRINTS	PR00173	Glutamate-aspartate symporter signature	100	120	5.1e-58	-	-
	BSUD.22391.3.p1	534	PRINTS	PR00173	Glutamate-aspartate symporter signature	57	77	5.1e-58	-	-
	BSUD.22391.3.p1	534	PRINTS	PR00173	Glutamate-aspartate symporter signature	444	464	5.1e-58	-	-
	BSUD.22391.3.p1	534	PRINTS	PR00173	Glutamate-aspartate symporter signature	232	254	5.1e-58	-	-
	BSUD.22391.3.p1	534	PRINTS	PR00173	Glutamate-aspartate symporter signature	316	335	5.1e-58	-	-
	BSUD.22391.3.p1	534	PRINTS	PR00173	Glutamate-aspartate symporter signature	129	154	5.1e-58	-	-
	BSUD.22391.3.p1	534	PRINTS	PR00173	Glutamate-aspartate symporter signature	279	298	5.1e-58	-	-
	BSUD.22391.3.p1	534	PRINTS	PR00173	Glutamate-aspartate symporter signature	417	436	5.1e-58	-	-
	BSUD.22391.3.p1	534	PRINTS	PR00173	Glutamate-aspartate symporter signature	382	408	5.1e-58	-	-
	BSUD.22391.3.p1	534	Pfam	PF00375	Sodium:dicarboxylate symporter family	59	488	1.8e-85	IPR001991	Sodium:dicarboxylate symporter
	BSUD.22391.3.p1	534	MobiDBLite	mobidb-lite	consensus disorder prediction	514	534	-	-	-
	BSUD.15998.1.p1	375	Pfam	PF12706	Beta-lactamase superfamily domain	123	324	1.8e-34	IPR001279	Metallo-beta-lactamase
	BSUD.15998.1.p1	375	SUPERFAMILY	SSF56281	Metallo-hydrolase/oxidoreductase	101	336	1.44e-30	IPR036866	Ribonuclease Z/Hydroxyacylglutathione hydrolase-like
	BSUD.15998.1.p1	375	Gene3D	G3DSA:3.60.15.10	-	79	372	2.6e-80	IPR036866	Ribonuclease Z/Hydroxyacylglutathione hydrolase-like
	BSUD.15998.1.p1	375	PANTHER	PTHR15032:SF4	N-ACYL-PHOSPHATIDYLETHANOLAMINE-HYDROLYZING PHOSPHOLIPASE D	32	363	2.2e-117	-	-
	BSUD.15998.1.p1	375	PANTHER	PTHR15032	N-ACYL-PHOSPHATIDYLETHANOLAMINE-HYDROLYZING PHOSPHOLIPASE D	32	363	2.2e-117	-	-
	BSUD.15998.1.p1	375	PIRSF	PIRSF038896	NAPE-PLD	20	369	3.9e-109	IPR024884	N-acyl-phosphatidylethanolamine-hydrolysing phospholipase D
	BSUD.14129.1.p1	424	SMART	SM00186	FBG_2	207	418	2.9e-32	IPR002181	Fibrinogen, alpha/beta/gamma chain, C-terminal globular domain
	BSUD.14129.1.p1	424	Gene3D	G3DSA:3.90.215.10	Gamma Fibrinogen, chain A, domain 1	196	420	1.1e-45	IPR014716	Fibrinogen, alpha/beta/gamma chain, C-terminal globular, subdomain 1
	BSUD.14129.1.p1	424	PANTHER	PTHR19143	FIBRINOGEN/TENASCIN/ANGIOPOEITIN	162	417	9.5e-39	-	-
	BSUD.14129.1.p1	424	SUPERFAMILY	SSF56496	Fibrinogen C-terminal domain-like	224	418	8.64e-43	IPR036056	Fibrinogen-like, C-terminal
	BSUD.14129.1.p1	424	ProSiteProfiles	PS51406	Fibrinogen C-terminal domain profile.	193	419	30.5908	IPR002181	Fibrinogen, alpha/beta/gamma chain, C-terminal globular domain
	BSUD.14129.1.p1	424	Pfam	PF00147	Fibrinogen beta and gamma chains, C-terminal globular domain	226	417	7.1e-32	IPR002181	Fibrinogen, alpha/beta/gamma chain, C-terminal globular domain
	BSUD.16483.2.p1	172	MobiDBLite	mobidb-lite	consensus disorder prediction	1	21	-	-	-
	BSUD.16483.1.p1	172	MobiDBLite	mobidb-lite	consensus disorder prediction	1	21	-	-	-
	BSUD.16081.1.p1	366	Coils	Coil	Coil	164	184	-	-	-
	BSUD.16081.1.p1	366	MobiDBLite	mobidb-lite	consensus disorder prediction	116	143	-	-	-
	BSUD.16081.1.p1	366	SMART	SM00389	HOX_1	232	297	9.5e-18	IPR001356	Homeobox domain
	BSUD.16081.1.p1	366	MobiDBLite	mobidb-lite	consensus disorder prediction	315	346	-	-	-
	BSUD.16081.1.p1	366	Pfam	PF00046	Homeodomain	233	292	4.5e-19	IPR001356	Homeobox domain
	BSUD.16081.1.p1	366	MobiDBLite	mobidb-lite	consensus disorder prediction	1	37	-	-	-
	BSUD.16081.1.p1	366	CDD	cd00086	homeodomain	233	293	2.26797e-17	IPR001356	Homeobox domain
	BSUD.16081.1.p1	366	ProSitePatterns	PS00027	'Homeobox' domain signature.	268	291	-	IPR017970	Homeobox, conserved site
	BSUD.16081.1.p1	366	ProSiteProfiles	PS50071	'Homeobox' domain profile.	230	293	17.2646	IPR001356	Homeobox domain
	BSUD.16081.1.p1	366	SUPERFAMILY	SSF46689	Homeodomain-like	232	300	1.07e-20	IPR009057	Homeobox-like domain superfamily
	BSUD.16081.1.p1	366	Gene3D	G3DSA:1.10.10.60	-	232	313	1.2e-28	-	-
	BSUD.16081.1.p1	366	Pfam	PF03792	PBC domain	42	231	1.3e-90	IPR005542	PBX
	BSUD.16081.1.p1	366	PANTHER	PTHR11850	HOMEOBOX PROTEIN TRANSCRIPTION FACTORS	11	355	2.5e-181	-	-
	BSUD.16081.1.p1	366	MobiDBLite	mobidb-lite	consensus disorder prediction	315	366	-	-	-
	BSUD.16081.1.p1	366	ProSiteProfiles	PS51978	PBC domain profile.	37	231	96.7052	-	-
	BSUD.16081.1.p1	366	PANTHER	PTHR11850:SF50	PRE-B-CELL LEUKEMIA TRANSCRIPTION FACTOR 2	11	355	2.5e-181	-	-
	BSUD.7825.2.p1	1882	Pfam	PF00400	WD domain, G-beta repeat	459	492	0.013	IPR001680	WD40 repeat
	BSUD.7825.2.p1	1882	Pfam	PF00400	WD domain, G-beta repeat	72	110	0.0019	IPR001680	WD40 repeat
	BSUD.7825.2.p1	1882	Pfam	PF00400	WD domain, G-beta repeat	116	154	0.0015	IPR001680	WD40 repeat
	BSUD.7825.2.p1	1882	Pfam	PF00400	WD domain, G-beta repeat	677	713	0.027	IPR001680	WD40 repeat
	BSUD.7825.2.p1	1882	Gene3D	G3DSA:2.130.10.10	-	41	326	1.7e-42	IPR015943	WD40/YVTN repeat-like-containing domain superfamily
	BSUD.7825.2.p1	1882	MobiDBLite	mobidb-lite	consensus disorder prediction	1158	1375	-	-	-
	BSUD.7825.2.p1	1882	Gene3D	G3DSA:2.130.10.10	-	600	730	9.7e-21	IPR015943	WD40/YVTN repeat-like-containing domain superfamily
	BSUD.7825.2.p1	1882	MobiDBLite	mobidb-lite	consensus disorder prediction	1182	1202	-	-	-
	BSUD.7825.2.p1	1882	MobiDBLite	mobidb-lite	consensus disorder prediction	1792	1846	-	-	-
	BSUD.7825.2.p1	1882	MobiDBLite	mobidb-lite	consensus disorder prediction	1274	1310	-	-	-
	BSUD.7825.2.p1	1882	MobiDBLite	mobidb-lite	consensus disorder prediction	1213	1250	-	-	-
	BSUD.7825.2.p1	1882	MobiDBLite	mobidb-lite	consensus disorder prediction	1046	1061	-	-	-
	BSUD.7825.2.p1	1882	Gene3D	G3DSA:2.130.10.10	-	432	599	1e-25	IPR015943	WD40/YVTN repeat-like-containing domain superfamily
	BSUD.7825.2.p1	1882	ProSiteProfiles	PS50082	Trp-Asp (WD) repeats profile.	397	419	9.00463	IPR001680	WD40 repeat
	BSUD.7825.2.p1	1882	ProSiteProfiles	PS50082	Trp-Asp (WD) repeats profile.	502	545	8.67045	IPR001680	WD40 repeat
	BSUD.7825.2.p1	1882	MobiDBLite	mobidb-lite	consensus disorder prediction	1016	1066	-	-	-
	BSUD.7825.2.p1	1882	MobiDBLite	mobidb-lite	consensus disorder prediction	1590	1620	-	-	-
	BSUD.7825.2.p1	1882	ProSiteProfiles	PS50082	Trp-Asp (WD) repeats profile.	120	163	9.47249	IPR001680	WD40 repeat
	BSUD.7825.2.p1	1882	ProSiteProfiles	PS50082	Trp-Asp (WD) repeats profile.	682	723	11.3439	IPR001680	WD40 repeat
	BSUD.7825.2.p1	1882	SUPERFAMILY	SSF50978	WD40 repeat-like	397	719	2.38e-52	IPR036322	WD40-repeat-containing domain superfamily
	BSUD.7825.2.p1	1882	MobiDBLite	mobidb-lite	consensus disorder prediction	1389	1411	-	-	-
	BSUD.7825.2.p1	1882	SUPERFAMILY	SSF50978	WD40 repeat-like	71	494	9.16e-41	IPR036322	WD40-repeat-containing domain superfamily
	BSUD.7825.2.p1	1882	PANTHER	PTHR45589	WD REPEAT DOMAIN 62, ISOFORM G	17	1348	0	-	-
	BSUD.7825.2.p1	1882	Coils	Coil	Coil	1616	1636	-	-	-
	BSUD.7825.2.p1	1882	MobiDBLite	mobidb-lite	consensus disorder prediction	1651	1692	-	-	-
	BSUD.7825.2.p1	1882	MobiDBLite	mobidb-lite	consensus disorder prediction	1712	1734	-	-	-
	BSUD.7825.2.p1	1882	MobiDBLite	mobidb-lite	consensus disorder prediction	1651	1672	-	-	-
	BSUD.7825.2.p1	1882	SMART	SM00320	WD40_4	630	672	3.2	IPR001680	WD40 repeat
	BSUD.7825.2.p1	1882	SMART	SM00320	WD40_4	540	581	0.084	IPR001680	WD40 repeat
	BSUD.7825.2.p1	1882	SMART	SM00320	WD40_4	675	714	2.7e-06	IPR001680	WD40 repeat
	BSUD.7825.2.p1	1882	SMART	SM00320	WD40_4	252	289	160	IPR001680	WD40 repeat
	BSUD.7825.2.p1	1882	SMART	SM00320	WD40_4	113	154	0.00053	IPR001680	WD40 repeat
	BSUD.7825.2.p1	1882	SMART	SM00320	WD40_4	454	492	0.0012	IPR001680	WD40 repeat
	BSUD.7825.2.p1	1882	SMART	SM00320	WD40_4	362	410	0.67	IPR001680	WD40 repeat
	BSUD.7825.2.p1	1882	SMART	SM00320	WD40_4	157	194	0.32	IPR001680	WD40 repeat
	BSUD.7825.2.p1	1882	SMART	SM00320	WD40_4	585	627	0.45	IPR001680	WD40 repeat
	BSUD.7825.2.p1	1882	SMART	SM00320	WD40_4	69	110	0.011	IPR001680	WD40 repeat
	BSUD.7825.2.p1	1882	SMART	SM00320	WD40_4	495	536	0.014	IPR001680	WD40 repeat
	BSUD.7825.2.p1	1882	SMART	SM00320	WD40_4	320	355	8.2	IPR001680	WD40 repeat
	BSUD.7825.2.p1	1882	MobiDBLite	mobidb-lite	consensus disorder prediction	1705	1734	-	-	-
	BSUD.7825.2.p1	1882	MobiDBLite	mobidb-lite	consensus disorder prediction	1389	1407	-	-	-
	BSUD.7825.2.p1	1882	MobiDBLite	mobidb-lite	consensus disorder prediction	822	846	-	-	-
	BSUD.7825.2.p1	1882	MobiDBLite	mobidb-lite	consensus disorder prediction	1158	1181	-	-	-
	BSUD.7825.2.p1	1882	MobiDBLite	mobidb-lite	consensus disorder prediction	1259	1273	-	-	-
	BSUD.7825.2.p1	1882	MobiDBLite	mobidb-lite	consensus disorder prediction	1562	1626	-	-	-
	BSUD.7825.2.p1	1882	MobiDBLite	mobidb-lite	consensus disorder prediction	1329	1356	-	-	-
	BSUD.7825.2.p1	1882	MobiDBLite	mobidb-lite	consensus disorder prediction	1562	1577	-	-	-
	BSUD.7825.2.p1	1882	Gene3D	G3DSA:2.130.10.10	-	327	429	4.6e-08	IPR015943	WD40/YVTN repeat-like-containing domain superfamily
	BSUD.7825.2.p1	1882	ProSiteProfiles	PS50294	Trp-Asp (WD) repeats circular profile.	682	715	9.3356	-	-
	BSUD.7825.2.p1	1882	MobiDBLite	mobidb-lite	consensus disorder prediction	964	984	-	-	-
	BSUD.7825.2.p1	1882	MobiDBLite	mobidb-lite	consensus disorder prediction	895	914	-	-	-
	BSUD.4842.2.p1	416	Pfam	PF10498	Intra-flagellar transport protein 57	28	389	8.2e-151	IPR019530	Intra-flagellar transport protein 57
	BSUD.4842.2.p1	416	Coils	Coil	Coil	327	354	-	-	-
	BSUD.4842.2.p1	416	Coils	Coil	Coil	267	287	-	-	-
	BSUD.4842.2.p1	416	PANTHER	PTHR16011	IFT57/HIPPI	6	410	7.1e-173	IPR019530	Intra-flagellar transport protein 57
	BSUD.4842.2.p1	416	Coils	Coil	Coil	361	381	-	-	-
	BSUD.560.1.p1	264	MobiDBLite	mobidb-lite	consensus disorder prediction	246	264	-	-	-
	BSUD.560.1.p1	264	Pfam	PF01428	AN1-like Zinc finger	100	136	8.7e-12	IPR000058	Zinc finger, AN1-type
	BSUD.560.1.p1	264	Pfam	PF01428	AN1-like Zinc finger	10	49	2.7e-12	IPR000058	Zinc finger, AN1-type
	BSUD.560.1.p1	264	SUPERFAMILY	SSF118310	AN1-like Zinc finger	88	138	1.7e-12	IPR035896	AN1-like Zinc finger
	BSUD.560.1.p1	264	SMART	SM00154	AN1_Zf_4	100	139	2.7e-07	IPR000058	Zinc finger, AN1-type
	BSUD.560.1.p1	264	SMART	SM00154	AN1_Zf_4	10	49	2.8e-08	IPR000058	Zinc finger, AN1-type
	BSUD.560.1.p1	264	PANTHER	PTHR14677	ARSENITE INDUCUBLE RNA ASSOCIATED PROTEIN AIP-1-RELATED	1	254	3.2e-84	-	-
	BSUD.560.1.p1	264	PANTHER	PTHR14677:SF13	AN1-TYPE ZINC FINGER PROTEIN 2B	1	254	3.2e-84	-	-
	BSUD.560.1.p1	264	ProSiteProfiles	PS51039	Zinc finger AN1-type profile.	4	52	24.1266	IPR000058	Zinc finger, AN1-type
	BSUD.560.1.p1	264	Pfam	PF02809	Ubiquitin interaction motif	203	216	0.0015	IPR003903	Ubiquitin interacting motif
	BSUD.560.1.p1	264	Pfam	PF02809	Ubiquitin interaction motif	236	251	4.3	IPR003903	Ubiquitin interacting motif
	BSUD.560.1.p1	264	SUPERFAMILY	SSF118310	AN1-like Zinc finger	4	57	1.44e-11	IPR035896	AN1-like Zinc finger
	BSUD.560.1.p1	264	MobiDBLite	mobidb-lite	consensus disorder prediction	155	202	-	-	-
	BSUD.560.1.p1	264	MobiDBLite	mobidb-lite	consensus disorder prediction	221	264	-	-	-
	BSUD.560.1.p1	264	Gene3D	G3DSA:4.10.1110.10	-	78	159	6.6e-16	IPR035896	AN1-like Zinc finger
	BSUD.560.1.p1	264	ProSiteProfiles	PS51039	Zinc finger AN1-type profile.	94	142	20.0707	IPR000058	Zinc finger, AN1-type
	BSUD.560.1.p1	264	Gene3D	G3DSA:4.10.1110.10	-	1	61	1e-14	IPR035896	AN1-like Zinc finger
	BSUD.10996.1.p1	522	Pfam	PF17655	Inward rectifier potassium channel C-terminal domain	166	335	1.6e-40	IPR041647	Inward rectifier potassium channel, C-terminal
	BSUD.10996.1.p1	522	Gene3D	G3DSA:1.10.287.70	-	29	158	5.6e-102	-	-
	BSUD.10996.1.p1	522	Pfam	PF01007	Inward rectifier potassium channel transmembrane domain	26	158	1.6e-43	IPR040445	Potassium channel, inwardly rectifying, transmembrane domain
	BSUD.10996.1.p1	522	MobiDBLite	mobidb-lite	consensus disorder prediction	353	377	-	-	-
	BSUD.10996.1.p1	522	Gene3D	G3DSA:2.60.40.1400	-	24	333	5.6e-102	IPR013518	Potassium channel, inwardly rectifying, Kir, cytoplasmic
	BSUD.10996.1.p1	522	PRINTS	PR01320	Inward rectifier K+ channel superfamily signature	105	127	2.8e-34	IPR016449	Potassium channel, inwardly rectifying, Kir
	BSUD.10996.1.p1	522	PRINTS	PR01320	Inward rectifier K+ channel superfamily signature	53	79	2.8e-34	IPR016449	Potassium channel, inwardly rectifying, Kir
	BSUD.10996.1.p1	522	PRINTS	PR01320	Inward rectifier K+ channel superfamily signature	265	285	2.8e-34	IPR016449	Potassium channel, inwardly rectifying, Kir
	BSUD.10996.1.p1	522	PRINTS	PR01320	Inward rectifier K+ channel superfamily signature	286	303	2.8e-34	IPR016449	Potassium channel, inwardly rectifying, Kir
	BSUD.10996.1.p1	522	PRINTS	PR01320	Inward rectifier K+ channel superfamily signature	234	252	2.8e-34	IPR016449	Potassium channel, inwardly rectifying, Kir
	BSUD.10996.1.p1	522	PRINTS	PR01320	Inward rectifier K+ channel superfamily signature	312	326	2.8e-34	IPR016449	Potassium channel, inwardly rectifying, Kir
	BSUD.10996.1.p1	522	MobiDBLite	mobidb-lite	consensus disorder prediction	491	512	-	-	-
	BSUD.10996.1.p1	522	SUPERFAMILY	SSF81324	Voltage-gated potassium channels	36	155	5.65e-21	-	-
	BSUD.10996.1.p1	522	MobiDBLite	mobidb-lite	consensus disorder prediction	491	522	-	-	-
	BSUD.10996.1.p1	522	SUPERFAMILY	SSF81296	E set domains	144	334	1.4e-45	IPR014756	Immunoglobulin E-set
	BSUD.10996.1.p1	522	PANTHER	PTHR11767	INWARD RECTIFIER POTASSIUM CHANNEL	7	333	3.7e-87	IPR016449	Potassium channel, inwardly rectifying, Kir
	BSUD.10996.3.p1	522	Pfam	PF17655	Inward rectifier potassium channel C-terminal domain	166	335	1.6e-40	IPR041647	Inward rectifier potassium channel, C-terminal
	BSUD.10996.3.p1	522	Gene3D	G3DSA:1.10.287.70	-	29	158	5.6e-102	-	-
	BSUD.10996.3.p1	522	Pfam	PF01007	Inward rectifier potassium channel transmembrane domain	26	158	1.6e-43	IPR040445	Potassium channel, inwardly rectifying, transmembrane domain
	BSUD.10996.3.p1	522	MobiDBLite	mobidb-lite	consensus disorder prediction	353	377	-	-	-
	BSUD.10996.3.p1	522	Gene3D	G3DSA:2.60.40.1400	-	24	333	5.6e-102	IPR013518	Potassium channel, inwardly rectifying, Kir, cytoplasmic
	BSUD.10996.3.p1	522	PRINTS	PR01320	Inward rectifier K+ channel superfamily signature	105	127	2.8e-34	IPR016449	Potassium channel, inwardly rectifying, Kir
	BSUD.10996.3.p1	522	PRINTS	PR01320	Inward rectifier K+ channel superfamily signature	53	79	2.8e-34	IPR016449	Potassium channel, inwardly rectifying, Kir
	BSUD.10996.3.p1	522	PRINTS	PR01320	Inward rectifier K+ channel superfamily signature	265	285	2.8e-34	IPR016449	Potassium channel, inwardly rectifying, Kir
	BSUD.10996.3.p1	522	PRINTS	PR01320	Inward rectifier K+ channel superfamily signature	286	303	2.8e-34	IPR016449	Potassium channel, inwardly rectifying, Kir
	BSUD.10996.3.p1	522	PRINTS	PR01320	Inward rectifier K+ channel superfamily signature	234	252	2.8e-34	IPR016449	Potassium channel, inwardly rectifying, Kir
	BSUD.10996.3.p1	522	PRINTS	PR01320	Inward rectifier K+ channel superfamily signature	312	326	2.8e-34	IPR016449	Potassium channel, inwardly rectifying, Kir
	BSUD.10996.3.p1	522	MobiDBLite	mobidb-lite	consensus disorder prediction	491	512	-	-	-
	BSUD.10996.3.p1	522	SUPERFAMILY	SSF81324	Voltage-gated potassium channels	36	155	5.65e-21	-	-
	BSUD.10996.3.p1	522	MobiDBLite	mobidb-lite	consensus disorder prediction	491	522	-	-	-
	BSUD.10996.3.p1	522	SUPERFAMILY	SSF81296	E set domains	144	334	1.4e-45	IPR014756	Immunoglobulin E-set
	BSUD.10996.3.p1	522	PANTHER	PTHR11767	INWARD RECTIFIER POTASSIUM CHANNEL	7	333	3.7e-87	IPR016449	Potassium channel, inwardly rectifying, Kir
	BSUD.10996.2.p1	522	Pfam	PF17655	Inward rectifier potassium channel C-terminal domain	166	335	1.6e-40	IPR041647	Inward rectifier potassium channel, C-terminal
	BSUD.10996.2.p1	522	Gene3D	G3DSA:1.10.287.70	-	29	158	5.6e-102	-	-
	BSUD.10996.2.p1	522	Pfam	PF01007	Inward rectifier potassium channel transmembrane domain	26	158	1.6e-43	IPR040445	Potassium channel, inwardly rectifying, transmembrane domain
	BSUD.10996.2.p1	522	MobiDBLite	mobidb-lite	consensus disorder prediction	353	377	-	-	-
	BSUD.10996.2.p1	522	Gene3D	G3DSA:2.60.40.1400	-	24	333	5.6e-102	IPR013518	Potassium channel, inwardly rectifying, Kir, cytoplasmic
	BSUD.10996.2.p1	522	PRINTS	PR01320	Inward rectifier K+ channel superfamily signature	105	127	2.8e-34	IPR016449	Potassium channel, inwardly rectifying, Kir
	BSUD.10996.2.p1	522	PRINTS	PR01320	Inward rectifier K+ channel superfamily signature	53	79	2.8e-34	IPR016449	Potassium channel, inwardly rectifying, Kir
	BSUD.10996.2.p1	522	PRINTS	PR01320	Inward rectifier K+ channel superfamily signature	265	285	2.8e-34	IPR016449	Potassium channel, inwardly rectifying, Kir
	BSUD.10996.2.p1	522	PRINTS	PR01320	Inward rectifier K+ channel superfamily signature	286	303	2.8e-34	IPR016449	Potassium channel, inwardly rectifying, Kir
	BSUD.10996.2.p1	522	PRINTS	PR01320	Inward rectifier K+ channel superfamily signature	234	252	2.8e-34	IPR016449	Potassium channel, inwardly rectifying, Kir
	BSUD.10996.2.p1	522	PRINTS	PR01320	Inward rectifier K+ channel superfamily signature	312	326	2.8e-34	IPR016449	Potassium channel, inwardly rectifying, Kir
	BSUD.10996.2.p1	522	MobiDBLite	mobidb-lite	consensus disorder prediction	491	512	-	-	-
	BSUD.10996.2.p1	522	SUPERFAMILY	SSF81324	Voltage-gated potassium channels	36	155	5.65e-21	-	-
	BSUD.10996.2.p1	522	MobiDBLite	mobidb-lite	consensus disorder prediction	491	522	-	-	-
	BSUD.10996.2.p1	522	SUPERFAMILY	SSF81296	E set domains	144	334	1.4e-45	IPR014756	Immunoglobulin E-set
	BSUD.10996.2.p1	522	PANTHER	PTHR11767	INWARD RECTIFIER POTASSIUM CHANNEL	7	333	3.7e-87	IPR016449	Potassium channel, inwardly rectifying, Kir
	BSUD.13900.1.p1	429	SFLD	SFLDS00032	Radical SAM 3-amino-3-carboxypropyl Radical Forming	31	399	0	IPR016435	Diphthamide synthesis DPH1/DPH2
	BSUD.13900.1.p1	429	TIGRFAM	TIGR00322	diphth2_R: diphthamide biosynthesis enzyme Dph1/Dph2 domain	57	369	2.6e-115	IPR016435	Diphthamide synthesis DPH1/DPH2
	BSUD.13900.1.p1	429	PIRSF	PIRSF004967	DPH1	40	401	1.9e-141	IPR035435	Diphthamide synthesis DHP1/DPH2, eukaryotes and archaea
	BSUD.13900.1.p1	429	PANTHER	PTHR10762	DIPHTHAMIDE BIOSYNTHESIS PROTEIN	21	402	1.7e-181	IPR016435	Diphthamide synthesis DPH1/DPH2
	BSUD.13900.1.p1	429	Gene3D	G3DSA:3.40.50.11850	Diphthamide synthesis DPH1/DPH2 domain 2	156	266	3.7e-111	IPR042264	Diphthamide synthesis DPH1/DPH2, domain 2
	BSUD.13900.1.p1	429	Gene3D	G3DSA:3.40.50.11840	Diphthamide synthesis DPH1/DPH2 domain 1	69	155	3.7e-111	IPR042263	Diphthamide synthesis DPH1/DPH2, domain 1
	BSUD.13900.1.p1	429	Pfam	PF01866	Putative diphthamide synthesis protein	80	379	1.8e-119	IPR016435	Diphthamide synthesis DPH1/DPH2
	BSUD.13900.1.p1	429	Gene3D	G3DSA:3.40.50.11860	Diphthamide synthesis DPH1/DPH2 domain 3	267	365	3.7e-111	IPR042265	Diphthamide synthesis DPH1/DPH2, domain 3
	BSUD.13900.1.p1	429	SFLD	SFLDG01121	Diphthamide biosynthesis	56	383	0	-	-
	BSUD.13900.1.p1	429	PANTHER	PTHR10762:SF1	2-(3-AMINO-3-CARBOXYPROPYL)HISTIDINE SYNTHASE SUBUNIT 1	21	402	1.7e-181	-	-
	BSUD.18492.2.p1	198	Pfam	PF17716	Family of unknown function (DUF5561)	38	168	6.3e-31	IPR037657	RAB7A-interacting MON1-CCZ1 complex subunit 1
	BSUD.18492.2.p1	198	PANTHER	PTHR28494	UPF0600 PROTEIN C5ORF51	17	167	4.6e-29	IPR037657	RAB7A-interacting MON1-CCZ1 complex subunit 1
	BSUD.12955.3.p1	1522	Gene3D	G3DSA:2.60.40.10	Immunoglobulins	1089	1162	1.3e-13	IPR013783	Immunoglobulin-like fold
	BSUD.12955.3.p1	1522	SUPERFAMILY	SSF81296	E set domains	536	628	2.4e-16	IPR014756	Immunoglobulin E-set
	BSUD.12955.3.p1	1522	ProSiteProfiles	PS50194	Filamin/ABP280 repeat profile.	613	707	27.3629	IPR017868	Filamin/ABP280 repeat-like
	BSUD.12955.3.p1	1522	CDD	cd00014	CH	31	135	6.6156e-26	IPR001715	Calponin homology domain
	BSUD.12955.3.p1	1522	ProSiteProfiles	PS50194	Filamin/ABP280 repeat profile.	789	885	22.4313	IPR017868	Filamin/ABP280 repeat-like
	BSUD.12955.3.p1	1522	PANTHER	PTHR38537	JITTERBUG, ISOFORM N	363	485	0	IPR044801	Filamin family
	BSUD.12955.3.p1	1522	PANTHER	PTHR38537	JITTERBUG, ISOFORM N	27	239	0	IPR044801	Filamin family
	BSUD.12955.3.p1	1522	PANTHER	PTHR38537	JITTERBUG, ISOFORM N	1089	1449	0	IPR044801	Filamin family
	BSUD.12955.3.p1	1522	PANTHER	PTHR38537	JITTERBUG, ISOFORM N	830	1073	0	IPR044801	Filamin family
	BSUD.12955.3.p1	1522	PANTHER	PTHR38537	JITTERBUG, ISOFORM N	261	347	0	IPR044801	Filamin family
	BSUD.12955.3.p1	1522	PANTHER	PTHR38537	JITTERBUG, ISOFORM N	491	796	0	IPR044801	Filamin family
	BSUD.12955.3.p1	1522	SUPERFAMILY	SSF81296	E set domains	1088	1182	2.27e-15	IPR014756	Immunoglobulin E-set
	BSUD.12955.3.p1	1522	Pfam	PF00630	Filamin/ABP280 repeat	436	523	3.8e-06	IPR017868	Filamin/ABP280 repeat-like
	BSUD.12955.3.p1	1522	Pfam	PF00630	Filamin/ABP280 repeat	529	612	9.6e-08	IPR017868	Filamin/ABP280 repeat-like
	BSUD.12955.3.p1	1522	Pfam	PF00630	Filamin/ABP280 repeat	798	881	6.5e-09	IPR017868	Filamin/ABP280 repeat-like
	BSUD.12955.3.p1	1522	Pfam	PF00630	Filamin/ABP280 repeat	1169	1256	1.1e-09	IPR017868	Filamin/ABP280 repeat-like
	BSUD.12955.3.p1	1522	Pfam	PF00630	Filamin/ABP280 repeat	616	703	2.6e-11	IPR017868	Filamin/ABP280 repeat-like
	BSUD.12955.3.p1	1522	Pfam	PF00630	Filamin/ABP280 repeat	1265	1349	3.6e-14	IPR017868	Filamin/ABP280 repeat-like
	BSUD.12955.3.p1	1522	Pfam	PF00630	Filamin/ABP280 repeat	982	1062	2.5e-12	IPR017868	Filamin/ABP280 repeat-like
	BSUD.12955.3.p1	1522	Pfam	PF00630	Filamin/ABP280 repeat	898	972	1.1e-08	IPR017868	Filamin/ABP280 repeat-like
	BSUD.12955.3.p1	1522	Pfam	PF00630	Filamin/ABP280 repeat	1357	1447	2.2e-13	IPR017868	Filamin/ABP280 repeat-like
	BSUD.12955.3.p1	1522	SUPERFAMILY	SSF81296	E set domains	616	709	1.07e-20	IPR014756	Immunoglobulin E-set
	BSUD.12955.3.p1	1522	ProSiteProfiles	PS50194	Filamin/ABP280 repeat profile.	342	436	14.1297	IPR017868	Filamin/ABP280 repeat-like
	BSUD.12955.3.p1	1522	SUPERFAMILY	SSF81296	E set domains	1346	1453	8.01e-26	IPR014756	Immunoglobulin E-set
	BSUD.12955.3.p1	1522	MobiDBLite	mobidb-lite	consensus disorder prediction	1461	1512	-	-	-
	BSUD.12955.3.p1	1522	SUPERFAMILY	SSF47576	Calponin-homology domain, CH-domain	21	242	7.66e-68	IPR036872	CH domain superfamily
	BSUD.12955.3.p1	1522	SUPERFAMILY	SSF81296	E set domains	717	799	1.8e-13	IPR014756	Immunoglobulin E-set
	BSUD.12955.3.p1	1522	Gene3D	G3DSA:2.60.40.10	Immunoglobulins	351	438	4.6e-11	IPR013783	Immunoglobulin-like fold
	BSUD.12955.3.p1	1522	ProSiteProfiles	PS50194	Filamin/ABP280 repeat profile.	1063	1164	19.1641	IPR017868	Filamin/ABP280 repeat-like
	BSUD.12955.3.p1	1522	SUPERFAMILY	SSF47576	Calponin-homology domain, CH-domain	261	344	9.43e-14	IPR036872	CH domain superfamily
	BSUD.12955.3.p1	1522	Pfam	PF00307	Calponin homology (CH) domain	259	342	3.3e-09	IPR001715	Calponin homology domain
	BSUD.12955.3.p1	1522	Pfam	PF00307	Calponin homology (CH) domain	31	135	1.6e-21	IPR001715	Calponin homology domain
	BSUD.12955.3.p1	1522	Pfam	PF00307	Calponin homology (CH) domain	143	240	6.4e-15	IPR001715	Calponin homology domain
	BSUD.12955.3.p1	1522	Gene3D	G3DSA:1.10.418.10	-	18	135	1.1e-36	IPR036872	CH domain superfamily
	BSUD.12955.3.p1	1522	SUPERFAMILY	SSF81296	E set domains	437	529	1.73e-16	IPR014756	Immunoglobulin E-set
	BSUD.12955.3.p1	1522	ProSiteProfiles	PS50194	Filamin/ABP280 repeat profile.	1354	1450	29.8698	IPR017868	Filamin/ABP280 repeat-like
	BSUD.12955.3.p1	1522	ProSiteProfiles	PS50021	Calponin homology (CH) domain profile.	245	344	10.2168	IPR001715	Calponin homology domain
	BSUD.12955.3.p1	1522	Gene3D	G3DSA:2.60.40.10	Immunoglobulins	1263	1355	7.7e-24	IPR013783	Immunoglobulin-like fold
	BSUD.12955.3.p1	1522	SUPERFAMILY	SSF81296	E set domains	1242	1356	6.41e-28	IPR014756	Immunoglobulin E-set
	BSUD.12955.3.p1	1522	ProSiteProfiles	PS50194	Filamin/ABP280 repeat profile.	718	794	16.9654	IPR017868	Filamin/ABP280 repeat-like
	BSUD.12955.3.p1	1522	ProSiteProfiles	PS50021	Calponin homology (CH) domain profile.	30	135	23.8033	IPR001715	Calponin homology domain
	BSUD.12955.3.p1	1522	ProSiteProfiles	PS50194	Filamin/ABP280 repeat profile.	1260	1353	27.9794	IPR017868	Filamin/ABP280 repeat-like
	BSUD.12955.3.p1	1522	Gene3D	G3DSA:2.60.40.10	Immunoglobulins	713	797	9.2e-15	IPR013783	Immunoglobulin-like fold
	BSUD.12955.3.p1	1522	Gene3D	G3DSA:2.60.40.10	Immunoglobulins	1356	1469	3.9e-26	IPR013783	Immunoglobulin-like fold
	BSUD.12955.3.p1	1522	Gene3D	G3DSA:2.60.40.10	Immunoglobulins	981	1077	1.5e-21	IPR013783	Immunoglobulin-like fold
	BSUD.12955.3.p1	1522	Gene3D	G3DSA:2.60.40.10	Immunoglobulins	531	616	2.4e-16	IPR013783	Immunoglobulin-like fold
	BSUD.12955.3.p1	1522	Gene3D	G3DSA:2.60.40.10	Immunoglobulins	617	712	5.6e-23	IPR013783	Immunoglobulin-like fold
	BSUD.12955.3.p1	1522	Gene3D	G3DSA:2.60.40.10	Immunoglobulins	897	980	3e-16	IPR013783	Immunoglobulin-like fold
	BSUD.12955.3.p1	1522	Gene3D	G3DSA:2.60.40.10	Immunoglobulins	1164	1262	2e-21	IPR013783	Immunoglobulin-like fold
	BSUD.12955.3.p1	1522	SUPERFAMILY	SSF81296	E set domains	890	977	3.74e-15	IPR014756	Immunoglobulin E-set
	BSUD.12955.3.p1	1522	CDD	cd00014	CH	142	240	3.99864e-13	IPR001715	Calponin homology domain
	BSUD.12955.3.p1	1522	Gene3D	G3DSA:2.60.40.10	Immunoglobulins	439	530	2.7e-18	IPR013783	Immunoglobulin-like fold
	BSUD.12955.3.p1	1522	SMART	SM00557	flmn_3	1069	1167	0.00011	IPR001298	Filamin/ABP280 repeat
	BSUD.12955.3.p1	1522	SMART	SM00557	flmn_3	343	438	0.0012	IPR001298	Filamin/ABP280 repeat
	BSUD.12955.3.p1	1522	SMART	SM00557	flmn_3	709	797	1.5e-14	IPR001298	Filamin/ABP280 repeat
	BSUD.12955.3.p1	1522	SMART	SM00557	flmn_3	530	618	1.7e-09	IPR001298	Filamin/ABP280 repeat
	BSUD.12955.3.p1	1522	SMART	SM00557	flmn_3	1170	1262	8.3e-25	IPR001298	Filamin/ABP280 repeat
	BSUD.12955.3.p1	1522	SMART	SM00557	flmn_3	439	529	1.3e-17	IPR001298	Filamin/ABP280 repeat
	BSUD.12955.3.p1	1522	SMART	SM00557	flmn_3	1358	1453	7.4e-30	IPR001298	Filamin/ABP280 repeat
	BSUD.12955.3.p1	1522	SMART	SM00557	flmn_3	1264	1356	1.2e-24	IPR001298	Filamin/ABP280 repeat
	BSUD.12955.3.p1	1522	SMART	SM00557	flmn_3	798	886	9e-08	IPR001298	Filamin/ABP280 repeat
	BSUD.12955.3.p1	1522	SMART	SM00557	flmn_3	982	1068	2.8e-21	IPR001298	Filamin/ABP280 repeat
	BSUD.12955.3.p1	1522	SMART	SM00557	flmn_3	887	978	1.3e-10	IPR001298	Filamin/ABP280 repeat
	BSUD.12955.3.p1	1522	SMART	SM00557	flmn_3	619	707	8.1e-13	IPR001298	Filamin/ABP280 repeat
	BSUD.12955.3.p1	1522	ProSiteProfiles	PS50194	Filamin/ABP280 repeat profile.	433	526	22.0409	IPR017868	Filamin/ABP280 repeat-like
	BSUD.12955.3.p1	1522	SMART	SM00033	ch_5	250	339	0.025	IPR001715	Calponin homology domain
	BSUD.12955.3.p1	1522	SMART	SM00033	ch_5	143	239	5.1e-16	IPR001715	Calponin homology domain
	BSUD.12955.3.p1	1522	SMART	SM00033	ch_5	32	133	2.3e-23	IPR001715	Calponin homology domain
	BSUD.12955.3.p1	1522	ProSiteProfiles	PS50194	Filamin/ABP280 repeat profile.	524	615	17.9928	IPR017868	Filamin/ABP280 repeat-like
	BSUD.12955.3.p1	1522	Gene3D	G3DSA:2.60.40.10	Immunoglobulins	798	886	2.3e-17	IPR013783	Immunoglobulin-like fold
	BSUD.12955.3.p1	1522	ProSiteProfiles	PS50021	Calponin homology (CH) domain profile.	141	244	17.4925	IPR001715	Calponin homology domain
	BSUD.12955.3.p1	1522	ProSiteProfiles	PS50194	Filamin/ABP280 repeat profile.	901	975	20.2531	IPR017868	Filamin/ABP280 repeat-like
	BSUD.12955.3.p1	1522	Gene3D	G3DSA:1.10.418.10	-	250	350	3.1e-15	IPR036872	CH domain superfamily
	BSUD.12955.3.p1	1522	Gene3D	G3DSA:1.10.418.10	-	136	246	1.2e-33	IPR036872	CH domain superfamily
	BSUD.12955.3.p1	1522	SUPERFAMILY	SSF81296	E set domains	359	444	1.47e-11	IPR014756	Immunoglobulin E-set
	BSUD.12955.3.p1	1522	SUPERFAMILY	SSF81296	E set domains	981	1070	5.74e-21	IPR014756	Immunoglobulin E-set
	BSUD.12955.3.p1	1522	ProSiteProfiles	PS50194	Filamin/ABP280 repeat profile.	973	1065	24.0957	IPR017868	Filamin/ABP280 repeat-like
	BSUD.12955.3.p1	1522	SUPERFAMILY	SSF81296	E set domains	800	888	2.74e-16	IPR014756	Immunoglobulin E-set
	BSUD.12955.3.p1	1522	ProSiteProfiles	PS50194	Filamin/ABP280 repeat profile.	1166	1259	24.9587	IPR017868	Filamin/ABP280 repeat-like
	BSUD.12955.3.p1	1522	SUPERFAMILY	SSF81296	E set domains	1164	1262	2.47e-20	IPR014756	Immunoglobulin E-set
	BSUD.13620.1.p1	175	Pfam	PF04800	ETC complex I subunit conserved region	76	169	1e-39	IPR006885	NADH dehydrogenase ubiquinone Fe-S protein 4, mitochondrial
	BSUD.13620.1.p1	175	Gene3D	G3DSA:3.30.160.190	atu1810 like domain	73	152	4.2e-35	IPR038532	NADH dehydrogenase ubiquinone Fe-S protein 4-like superfamily
	BSUD.13620.1.p1	175	PANTHER	PTHR12219	NADH-UBIQUINONE OXIDOREDUCTASE	38	175	1.7e-49	IPR006885	NADH dehydrogenase ubiquinone Fe-S protein 4, mitochondrial
	BSUD.13620.1.p1	175	PANTHER	PTHR12219:SF8	NADH DEHYDROGENASE [UBIQUINONE] IRON-SULFUR PROTEIN 4, MITOCHONDRIAL	38	175	1.7e-49	-	-
	BSUD.25384.2.p1	185	SUPERFAMILY	SSF88697	PUA domain-like	1	151	3.98e-54	IPR015947	PUA-like superfamily
	BSUD.25384.2.p1	185	SMART	SM00466	G9a_1	1	141	1.2e-54	IPR003105	SRA-YDG
	BSUD.25384.2.p1	185	MobiDBLite	mobidb-lite	consensus disorder prediction	146	185	-	-	-
	BSUD.25384.2.p1	185	PANTHER	PTHR14140:SF43	UBIQUITIN LIGASE NP95, PUTATIVE-RELATED	1	164	1.6e-70	-	-
	BSUD.25384.2.p1	185	ProSiteProfiles	PS51015	YDG domain profile.	1	137	46.2305	IPR003105	SRA-YDG
	BSUD.25384.2.p1	185	PANTHER	PTHR14140	E3 UBIQUITIN-PROTEIN LIGASE UHRF-RELATED	1	164	1.6e-70	IPR045134	UHRF1/2-like
	BSUD.25384.2.p1	185	Gene3D	G3DSA:2.30.280.10	-	1	179	9e-61	IPR036987	SRA-YDG superfamily
	BSUD.25384.2.p1	185	MobiDBLite	mobidb-lite	consensus disorder prediction	164	185	-	-	-
	BSUD.25384.2.p1	185	Pfam	PF02182	SAD/SRA domain	1	141	4.2e-47	IPR003105	SRA-YDG
	BSUD.14002.1.p1	296	Pfam	PF00828	Ribosomal proteins 50S-L15, 50S-L18e, 60S-L27A	45	173	1.2e-13	IPR021131	Ribosomal protein L18e/L15P
	BSUD.14002.1.p1	296	MobiDBLite	mobidb-lite	consensus disorder prediction	37	54	-	-	-
	BSUD.14002.1.p1	296	PANTHER	PTHR12934:SF11	39S RIBOSOMAL PROTEIN L15, MITOCHONDRIAL	4	239	6.2e-44	-	-
	BSUD.14002.1.p1	296	MobiDBLite	mobidb-lite	consensus disorder prediction	37	61	-	-	-
	BSUD.14002.1.p1	296	PANTHER	PTHR12934	50S RIBOSOMAL PROTEIN L15	4	239	6.2e-44	IPR005749	Ribosomal protein L15, bacterial-type
	BSUD.14002.1.p1	296	SUPERFAMILY	SSF52080	Ribosomal proteins L15p and L18e	45	174	1.7e-16	IPR036227	Ribosomal L18e/L15P superfamily
	BSUD.4452.3.p1	228	ProSiteProfiles	PS50896	LIS1 homology (LisH) motif profile.	29	61	11.3162	IPR006594	LIS1 homology motif
	BSUD.4452.3.p1	228	SMART	SM00757	toby_final6	120	213	7.2e-28	IPR013144	CRA domain
	BSUD.4452.3.p1	228	PANTHER	PTHR12864:SF61	GLUCOSE-INDUCED DEGRADATION PROTEIN 8 HOMOLOG	9	228	1.7e-64	-	-
	BSUD.4452.3.p1	228	SMART	SM00667	Lish	29	61	1.2e-07	IPR006594	LIS1 homology motif
	BSUD.4452.3.p1	228	SMART	SM00668	ctlh	67	124	1.3e-14	IPR006595	CTLH, C-terminal LisH motif
	BSUD.4452.3.p1	228	PANTHER	PTHR12864	RAN BINDING PROTEIN 9-RELATED	9	228	1.7e-64	-	-
	BSUD.4452.3.p1	228	Pfam	PF08513	LisH	32	57	5.4e-08	IPR006594	LIS1 homology motif
	BSUD.4452.3.p1	228	Pfam	PF10607	CTLH/CRA C-terminal to LisH motif domain	69	207	8.1e-33	IPR024964	CTLH/CRA C-terminal to LisH motif domain
	BSUD.4452.3.p1	228	ProSiteProfiles	PS50897	C-terminal to LisH (CTLH) motif profile.	67	124	13.966	IPR006595	CTLH, C-terminal LisH motif
	BSUD.4452.2.p1	228	ProSiteProfiles	PS50896	LIS1 homology (LisH) motif profile.	29	61	11.3162	IPR006594	LIS1 homology motif
	BSUD.4452.2.p1	228	SMART	SM00757	toby_final6	120	213	7.2e-28	IPR013144	CRA domain
	BSUD.4452.2.p1	228	PANTHER	PTHR12864:SF61	GLUCOSE-INDUCED DEGRADATION PROTEIN 8 HOMOLOG	9	228	1.7e-64	-	-
	BSUD.4452.2.p1	228	SMART	SM00667	Lish	29	61	1.2e-07	IPR006594	LIS1 homology motif
	BSUD.4452.2.p1	228	SMART	SM00668	ctlh	67	124	1.3e-14	IPR006595	CTLH, C-terminal LisH motif
	BSUD.4452.2.p1	228	PANTHER	PTHR12864	RAN BINDING PROTEIN 9-RELATED	9	228	1.7e-64	-	-
	BSUD.4452.2.p1	228	Pfam	PF08513	LisH	32	57	5.4e-08	IPR006594	LIS1 homology motif
	BSUD.4452.2.p1	228	Pfam	PF10607	CTLH/CRA C-terminal to LisH motif domain	69	207	8.1e-33	IPR024964	CTLH/CRA C-terminal to LisH motif domain
	BSUD.4452.2.p1	228	ProSiteProfiles	PS50897	C-terminal to LisH (CTLH) motif profile.	67	124	13.966	IPR006595	CTLH, C-terminal LisH motif
	BSUD.4452.1.p1	228	ProSiteProfiles	PS50896	LIS1 homology (LisH) motif profile.	29	61	11.3162	IPR006594	LIS1 homology motif
	BSUD.4452.1.p1	228	SMART	SM00757	toby_final6	120	213	7.2e-28	IPR013144	CRA domain
	BSUD.4452.1.p1	228	PANTHER	PTHR12864:SF61	GLUCOSE-INDUCED DEGRADATION PROTEIN 8 HOMOLOG	9	228	1.7e-64	-	-
	BSUD.4452.1.p1	228	SMART	SM00667	Lish	29	61	1.2e-07	IPR006594	LIS1 homology motif
	BSUD.4452.1.p1	228	SMART	SM00668	ctlh	67	124	1.3e-14	IPR006595	CTLH, C-terminal LisH motif
	BSUD.4452.1.p1	228	PANTHER	PTHR12864	RAN BINDING PROTEIN 9-RELATED	9	228	1.7e-64	-	-
	BSUD.4452.1.p1	228	Pfam	PF08513	LisH	32	57	5.4e-08	IPR006594	LIS1 homology motif
	BSUD.4452.1.p1	228	Pfam	PF10607	CTLH/CRA C-terminal to LisH motif domain	69	207	8.1e-33	IPR024964	CTLH/CRA C-terminal to LisH motif domain
	BSUD.4452.1.p1	228	ProSiteProfiles	PS50897	C-terminal to LisH (CTLH) motif profile.	67	124	13.966	IPR006595	CTLH, C-terminal LisH motif
	BSUD.19437.1.p1	290	ProSiteProfiles	PS50189	NTR domain profile.	170	290	8.50394	IPR001134	Netrin domain
	BSUD.19437.1.p1	290	PANTHER	PTHR28593	METEORIN-LIKE PROTEIN	9	279	8.7e-34	-	-
	BSUD.19437.1.p1	290	Pfam	PF01759	UNC-6/NTR/C345C module	181	278	2.5e-05	IPR018933	Netrin module, non-TIMP type
	BSUD.19437.1.p1	290	Gene3D	G3DSA:2.40.50.120	-	170	284	5e-06	IPR008993	Tissue inhibitor of metalloproteinases-like, OB-fold
	BSUD.19437.1.p1	290	SUPERFAMILY	SSF50242	TIMP-like	170	276	8.16e-05	IPR008993	Tissue inhibitor of metalloproteinases-like, OB-fold
	BSUD.4988.1.p1	208	PANTHER	PTHR11158:SF29	PRELI DOMAIN-CONTAINING PROTEIN 1, MITOCHONDRIAL	1	205	1.9e-58	-	-
	BSUD.4988.1.p1	208	PANTHER	PTHR11158	MSF1/PX19 RELATED	1	205	1.9e-58	IPR037365	Slowmo/Ups family
	BSUD.4988.1.p1	208	ProSiteProfiles	PS50904	PRELI/MSF1 domain profile.	2	171	45.33	IPR006797	PRELI/MSF1 domain
	BSUD.4988.1.p1	208	Pfam	PF04707	PRELI-like family	16	165	6.1e-47	IPR006797	PRELI/MSF1 domain
	BSUD.15382.2.p1	52	PANTHER	PTHR31077:SF1	U4/U6.U5 SMALL NUCLEAR RIBONUCLEOPROTEIN 27 KDA PROTEIN	1	51	9.4e-24	-	-
	BSUD.15382.2.p1	52	PANTHER	PTHR31077	U4/U6.U5 SMALL NUCLEAR RIBONUCLEOPROTEIN 27 KDA PROTEIN	1	51	9.4e-24	-	-
	BSUD.15382.2.p1	52	Pfam	PF08648	U4/U6.U5 small nuclear ribonucleoproteins	1	50	2.5e-28	IPR013957	U4/U6.U5 small nuclear ribonucleoprotein 27kDa protein
	BSUD.10232.5.p1	664	Coils	Coil	Coil	250	270	-	-	-
	BSUD.5969.1.p1	482	Pfam	PF13520	Amino acid permease	28	427	2.3e-60	IPR002293	Amino acid/polyamine transporter I
	BSUD.5969.1.p1	482	Gene3D	G3DSA:1.20.1740.10	Amino acid/polyamine transporter I	23	472	2.7e-98	-	-
	BSUD.5969.1.p1	482	PIRSF	PIRSF006060	AA_transporter	11	470	1.2e-75	-	-
	BSUD.5969.1.p1	482	PANTHER	PTHR11785	AMINO ACID TRANSPORTER	13	478	1.1e-198	-	-
	BSUD.5969.1.p1	482	PANTHER	PTHR11785:SF526	AMINO ACID TRANSPORTER	13	478	1.1e-198	-	-
	BSUD.22391.2.p1	300	MobiDBLite	mobidb-lite	consensus disorder prediction	275	300	-	-	-
	BSUD.22391.2.p1	300	PRINTS	PR00173	Glutamate-aspartate symporter signature	82	101	3.4e-32	-	-
	BSUD.22391.2.p1	300	PRINTS	PR00173	Glutamate-aspartate symporter signature	183	202	3.4e-32	-	-
	BSUD.22391.2.p1	300	PRINTS	PR00173	Glutamate-aspartate symporter signature	45	64	3.4e-32	-	-
	BSUD.22391.2.p1	300	PRINTS	PR00173	Glutamate-aspartate symporter signature	210	230	3.4e-32	-	-
	BSUD.22391.2.p1	300	PRINTS	PR00173	Glutamate-aspartate symporter signature	148	174	3.4e-32	-	-
	BSUD.22391.2.p1	300	Gene3D	G3DSA:1.10.3860.10	Sodium:dicarboxylate symporter	1	264	7.3e-74	IPR036458	Sodium:dicarboxylate symporter superfamily
	BSUD.22391.2.p1	300	Pfam	PF00375	Sodium:dicarboxylate symporter family	2	254	4.2e-55	IPR001991	Sodium:dicarboxylate symporter
	BSUD.22391.2.p1	300	MobiDBLite	mobidb-lite	consensus disorder prediction	280	300	-	-	-
	BSUD.22391.2.p1	300	PANTHER	PTHR11958:SF63	AMINO ACID TRANSPORTER	1	285	6.5e-66	-	-
	BSUD.22391.2.p1	300	SUPERFAMILY	SSF118215	Proton glutamate symport protein	2	254	1.83e-50	IPR036458	Sodium:dicarboxylate symporter superfamily
	BSUD.22391.2.p1	300	PANTHER	PTHR11958	SODIUM/DICARBOXYLATE SYMPORTER-RELATED	1	285	6.5e-66	-	-
	BSUD.8233.1.p1	503	Pfam	PF00067	Cytochrome P450	38	475	1.1e-103	IPR001128	Cytochrome P450
	BSUD.8233.1.p1	503	Gene3D	G3DSA:1.10.630.10	Cytochrome P450	20	503	2e-137	IPR036396	Cytochrome P450 superfamily
	BSUD.8233.1.p1	503	PRINTS	PR00463	E-class P450 group I signature	301	318	7.6e-30	IPR002401	Cytochrome P450, E-class, group I
	BSUD.8233.1.p1	503	PRINTS	PR00463	E-class P450 group I signature	364	382	7.6e-30	IPR002401	Cytochrome P450, E-class, group I
	BSUD.8233.1.p1	503	PRINTS	PR00463	E-class P450 group I signature	404	428	7.6e-30	IPR002401	Cytochrome P450, E-class, group I
	BSUD.8233.1.p1	503	PRINTS	PR00463	E-class P450 group I signature	449	472	7.6e-30	IPR002401	Cytochrome P450, E-class, group I
	BSUD.8233.1.p1	503	PRINTS	PR00463	E-class P450 group I signature	321	347	7.6e-30	IPR002401	Cytochrome P450, E-class, group I
	BSUD.8233.1.p1	503	PRINTS	PR00463	E-class P450 group I signature	439	449	7.6e-30	IPR002401	Cytochrome P450, E-class, group I
	BSUD.8233.1.p1	503	PRINTS	PR00463	E-class P450 group I signature	67	86	7.6e-30	IPR002401	Cytochrome P450, E-class, group I
	BSUD.8233.1.p1	503	PANTHER	PTHR24302	CYTOCHROME P450 FAMILY 3	11	476	3.2e-134	-	-
	BSUD.8233.1.p1	503	PRINTS	PR00385	P450 superfamily signature	449	460	7.6e-14	IPR001128	Cytochrome P450
	BSUD.8233.1.p1	503	PRINTS	PR00385	P450 superfamily signature	365	376	7.6e-14	IPR001128	Cytochrome P450
	BSUD.8233.1.p1	503	PRINTS	PR00385	P450 superfamily signature	312	329	7.6e-14	IPR001128	Cytochrome P450
	BSUD.8233.1.p1	503	PRINTS	PR00385	P450 superfamily signature	440	449	7.6e-14	IPR001128	Cytochrome P450
	BSUD.8233.1.p1	503	ProSitePatterns	PS00086	Cytochrome P450 cysteine heme-iron ligand signature.	442	451	-	IPR017972	Cytochrome P450, conserved site
	BSUD.8233.1.p1	503	SUPERFAMILY	SSF48264	Cytochrome P450	31	498	3.41e-121	IPR036396	Cytochrome P450 superfamily
	BSUD.24306.1.p1	320	Pfam	PF00378	Enoyl-CoA hydratase/isomerase	66	319	1.8e-54	IPR001753	Enoyl-CoA hydratase/isomerase
	BSUD.24306.1.p1	320	SUPERFAMILY	SSF52096	ClpP/crotonase	66	319	2.57e-71	IPR029045	ClpP/crotonase-like domain superfamily
	BSUD.24306.1.p1	320	PANTHER	PTHR11941:SF12	METHYLGLUTACONYL-COA HYDRATASE, MITOCHONDRIAL	49	319	2.2e-123	-	-
	BSUD.24306.1.p1	320	CDD	cd06558	crotonase-like	69	259	1.16062e-59	-	-
	BSUD.24306.1.p1	320	Gene3D	G3DSA:1.10.12.10	-	261	320	1.3e-25	IPR014748	Enoyl-CoA hydratase, C-terminal
	BSUD.24306.1.p1	320	PANTHER	PTHR11941	ENOYL-COA HYDRATASE-RELATED	49	319	2.2e-123	-	-
	BSUD.24306.1.p1	320	Gene3D	G3DSA:3.90.226.10	-	52	260	6.9e-64	-	-
	BSUD.24306.1.p1	320	ProSitePatterns	PS00166	Enoyl-CoA hydratase/isomerase signature.	157	177	-	IPR018376	Enoyl-CoA hydratase/isomerase, conserved site
	BSUD.8742.1.p1	556	MobiDBLite	mobidb-lite	consensus disorder prediction	49	67	-	-	-
	BSUD.8742.1.p1	556	MobiDBLite	mobidb-lite	consensus disorder prediction	216	244	-	-	-
	BSUD.8742.1.p1	556	MobiDBLite	mobidb-lite	consensus disorder prediction	68	95	-	-	-
	BSUD.8742.1.p1	556	Gene3D	G3DSA:3.40.50.10140	-	422	555	3.9e-12	IPR035897	Toll/interleukin-1 receptor homology (TIR) domain superfamily
	BSUD.8742.1.p1	556	MobiDBLite	mobidb-lite	consensus disorder prediction	312	329	-	-	-
	BSUD.8742.1.p1	556	MobiDBLite	mobidb-lite	consensus disorder prediction	299	329	-	-	-
	BSUD.8742.1.p1	556	MobiDBLite	mobidb-lite	consensus disorder prediction	49	95	-	-	-
	BSUD.8742.1.p1	556	ProSiteProfiles	PS50104	TIR domain profile.	421	556	12.0957	IPR000157	Toll/interleukin-1 receptor homology (TIR) domain
	BSUD.8742.1.p1	556	SUPERFAMILY	SSF52200	Toll/Interleukin receptor TIR domain	414	543	4.97e-11	IPR035897	Toll/interleukin-1 receptor homology (TIR) domain superfamily
	BSUD.8742.2.p1	556	MobiDBLite	mobidb-lite	consensus disorder prediction	49	67	-	-	-
	BSUD.8742.2.p1	556	MobiDBLite	mobidb-lite	consensus disorder prediction	216	244	-	-	-
	BSUD.8742.2.p1	556	MobiDBLite	mobidb-lite	consensus disorder prediction	68	95	-	-	-
	BSUD.8742.2.p1	556	Gene3D	G3DSA:3.40.50.10140	-	422	555	3.9e-12	IPR035897	Toll/interleukin-1 receptor homology (TIR) domain superfamily
	BSUD.8742.2.p1	556	MobiDBLite	mobidb-lite	consensus disorder prediction	312	329	-	-	-
	BSUD.8742.2.p1	556	MobiDBLite	mobidb-lite	consensus disorder prediction	299	329	-	-	-
	BSUD.8742.2.p1	556	MobiDBLite	mobidb-lite	consensus disorder prediction	49	95	-	-	-
	BSUD.8742.2.p1	556	ProSiteProfiles	PS50104	TIR domain profile.	421	556	12.0957	IPR000157	Toll/interleukin-1 receptor homology (TIR) domain
	BSUD.8742.2.p1	556	SUPERFAMILY	SSF52200	Toll/Interleukin receptor TIR domain	414	543	4.97e-11	IPR035897	Toll/interleukin-1 receptor homology (TIR) domain superfamily
	BSUD.256.2.p1	909	SMART	SM00369	LRR_typ_2	645	668	6.4	IPR003591	Leucine-rich repeat, typical subtype
	BSUD.256.2.p1	909	SMART	SM00369	LRR_typ_2	286	313	170	IPR003591	Leucine-rich repeat, typical subtype
	BSUD.256.2.p1	909	SMART	SM00369	LRR_typ_2	262	285	24	IPR003591	Leucine-rich repeat, typical subtype
	BSUD.256.2.p1	909	SMART	SM00369	LRR_typ_2	745	768	0.02	IPR003591	Leucine-rich repeat, typical subtype
	BSUD.256.2.p1	909	SMART	SM00369	LRR_typ_2	698	721	1.8	IPR003591	Leucine-rich repeat, typical subtype
	BSUD.256.2.p1	909	Gene3D	G3DSA:3.80.10.10	Ribonuclease Inhibitor	574	827	2.5e-35	IPR032675	Leucine-rich repeat domain superfamily
	BSUD.256.2.p1	909	Gene3D	G3DSA:3.80.10.10	Ribonuclease Inhibitor	382	548	1.1e-13	IPR032675	Leucine-rich repeat domain superfamily
	BSUD.256.2.p1	909	Pfam	PF13855	Leucine rich repeat	238	299	7.3e-11	IPR001611	Leucine-rich repeat
	BSUD.256.2.p1	909	Pfam	PF13855	Leucine rich repeat	701	758	1.3e-08	IPR001611	Leucine-rich repeat
	BSUD.256.2.p1	909	Pfam	PF13855	Leucine rich repeat	624	682	8.8e-07	IPR001611	Leucine-rich repeat
	BSUD.256.2.p1	909	SUPERFAMILY	SSF52058	L domain-like	212	805	1.51e-34	-	-
	BSUD.256.2.p1	909	MobiDBLite	mobidb-lite	consensus disorder prediction	564	584	-	-	-
	BSUD.256.2.p1	909	SUPERFAMILY	SSF52047	RNI-like	233	567	1.18e-22	-	-
	BSUD.256.2.p1	909	PANTHER	PTHR24373	SLIT RELATED LEUCINE-RICH REPEAT NEURONAL PROTEIN	205	355	5.3e-52	-	-
	BSUD.256.2.p1	909	PANTHER	PTHR24373	SLIT RELATED LEUCINE-RICH REPEAT NEURONAL PROTEIN	399	817	5.3e-52	-	-
	BSUD.256.2.p1	909	Gene3D	G3DSA:3.80.10.10	Ribonuclease Inhibitor	210	380	1.9e-23	IPR032675	Leucine-rich repeat domain superfamily
	BSUD.9215.1.p1	455	SUPERFAMILY	SSF63411	LuxS/MPP-like metallohydrolase	39	236	4.33e-27	IPR011249	Metalloenzyme, LuxS/M16 peptidase-like
	BSUD.9215.1.p1	455	PANTHER	PTHR11851:SF216	CYTOCHROME B-C1 COMPLEX SUBUNIT 2, MITOCHONDRIAL	22	450	2.4e-125	-	-
	BSUD.9215.1.p1	455	PANTHER	PTHR11851	METALLOPROTEASE	22	450	2.4e-125	-	-
	BSUD.9215.1.p1	455	Gene3D	G3DSA:3.30.830.10	-	250	453	3.2e-49	-	-
	BSUD.9215.1.p1	455	Pfam	PF00675	Insulinase (Peptidase family M16)	51	194	7.2e-18	IPR011765	Peptidase M16, N-terminal
	BSUD.9215.1.p1	455	Gene3D	G3DSA:3.30.830.10	-	19	242	6.9e-31	-	-
	BSUD.9215.1.p1	455	SUPERFAMILY	SSF63411	LuxS/MPP-like metallohydrolase	255	452	2.5e-36	IPR011249	Metalloenzyme, LuxS/M16 peptidase-like
	BSUD.9215.1.p1	455	Pfam	PF05193	Peptidase M16 inactive domain	200	378	1.3e-16	IPR007863	Peptidase M16, C-terminal
	BSUD.18862.1.p1	620	PANTHER	PTHR13318	UNCHARACTERIZED	48	593	3e-35	-	-
	BSUD.18862.1.p1	620	Pfam	PF12937	F-box-like	277	319	4.8e-10	IPR001810	F-box domain
	BSUD.18862.1.p1	620	SMART	SM00256	fbox_2	277	317	1.4e-06	IPR001810	F-box domain
	BSUD.18862.1.p1	620	SUPERFAMILY	SSF52047	RNI-like	322	599	1.96e-28	-	-
	BSUD.18862.1.p1	620	Gene3D	G3DSA:3.80.10.10	Ribonuclease Inhibitor	316	616	3.7e-31	IPR032675	Leucine-rich repeat domain superfamily
	BSUD.18862.1.p1	620	Gene3D	G3DSA:1.20.1280.50	-	260	315	8e-10	-	-
	BSUD.18862.1.p1	620	SUPERFAMILY	SSF81383	F-box domain	270	342	4.19e-14	IPR036047	F-box-like domain superfamily
	BSUD.18862.1.p1	620	PANTHER	PTHR13318:SF152	F-BOX/LRR-REPEAT PROTEIN 4	48	593	3e-35	-	-
	BSUD.18862.1.p1	620	ProSiteProfiles	PS50181	F-box domain profile.	271	317	11.9614	IPR001810	F-box domain
	BSUD.23188.1.p1	505	MobiDBLite	mobidb-lite	consensus disorder prediction	400	423	-	-	-
	BSUD.23188.1.p1	505	MobiDBLite	mobidb-lite	consensus disorder prediction	63	119	-	-	-
	BSUD.23188.1.p1	505	MobiDBLite	mobidb-lite	consensus disorder prediction	363	423	-	-	-
	BSUD.23188.1.p1	505	MobiDBLite	mobidb-lite	consensus disorder prediction	136	186	-	-	-
	BSUD.23188.1.p1	505	MobiDBLite	mobidb-lite	consensus disorder prediction	482	505	-	-	-
	BSUD.23188.1.p1	505	MobiDBLite	mobidb-lite	consensus disorder prediction	1	30	-	-	-
	BSUD.25636.1.p1	229	Gene3D	G3DSA:6.10.250.1620	-	1	65	2.3e-25	-	-
	BSUD.25636.1.p1	229	SUPERFAMILY	SSF160527	V-type ATPase subunit E-like	90	220	2.35e-26	-	-
	BSUD.25636.1.p1	229	PANTHER	PTHR45715	ATPASE H+-TRANSPORTING V1 SUBUNIT E1A-RELATED	4	222	5.1e-73	IPR002842	V-type ATPase subunit E
	BSUD.25636.1.p1	229	Gene3D	G3DSA:3.30.2320.30	-	94	229	4.2e-38	IPR038495	V-type ATPase subunit E, C-terminal domain superfamily
	BSUD.25636.1.p1	229	PANTHER	PTHR45715:SF3	ATPASE H+-TRANSPORTING V1 SUBUNIT E1A-RELATED	4	222	5.1e-73	-	-
	BSUD.25636.1.p1	229	Coils	Coil	Coil	82	102	-	-	-
	BSUD.25636.1.p1	229	Hamap	MF_00311	V-type proton ATPase subunit E [atpE].	11	220	11.251	IPR002842	V-type ATPase subunit E
	BSUD.25636.1.p1	229	Pfam	PF01991	ATP synthase (E/31 kDa) subunit	19	219	8.8e-60	IPR002842	V-type ATPase subunit E
	BSUD.5941.2.p1	555	MobiDBLite	mobidb-lite	consensus disorder prediction	517	555	-	-	-
	BSUD.5941.2.p1	555	PRINTS	PR01609	Adhesion molecule CD36 family signature	327	351	3.8e-32	IPR002159	CD36 family
	BSUD.5941.2.p1	555	PRINTS	PR01609	Adhesion molecule CD36 family signature	53	74	3.8e-32	IPR002159	CD36 family
	BSUD.5941.2.p1	555	PRINTS	PR01609	Adhesion molecule CD36 family signature	105	124	3.8e-32	IPR002159	CD36 family
	BSUD.5941.2.p1	555	PRINTS	PR01609	Adhesion molecule CD36 family signature	245	269	3.8e-32	IPR002159	CD36 family
	BSUD.5941.2.p1	555	PRINTS	PR01609	Adhesion molecule CD36 family signature	78	90	3.8e-32	IPR002159	CD36 family
	BSUD.5941.2.p1	555	PRINTS	PR01609	Adhesion molecule CD36 family signature	374	395	3.8e-32	IPR002159	CD36 family
	BSUD.5941.2.p1	555	PANTHER	PTHR11923	SCAVENGER RECEPTOR CLASS B TYPE-1 SR-B1	9	484	6.9e-121	IPR002159	CD36 family
	BSUD.5941.2.p1	555	Pfam	PF01130	CD36 family	11	467	2.1e-138	IPR002159	CD36 family
	BSUD.5941.2.p1	555	PRINTS	PR01610	Adhesion molecule CD36 signature	63	85	5.1e-15	IPR005428	CD36/scavenger receptor class B member 1
	BSUD.5941.2.p1	555	PRINTS	PR01610	Adhesion molecule CD36 signature	441	463	5.1e-15	IPR005428	CD36/scavenger receptor class B member 1
	BSUD.5941.2.p1	555	PRINTS	PR01610	Adhesion molecule CD36 signature	123	143	5.1e-15	IPR005428	CD36/scavenger receptor class B member 1
	BSUD.5941.2.p1	555	PRINTS	PR01610	Adhesion molecule CD36 signature	423	441	5.1e-15	IPR005428	CD36/scavenger receptor class B member 1
	BSUD.5941.2.p1	555	PRINTS	PR01610	Adhesion molecule CD36 signature	22	44	5.1e-15	IPR005428	CD36/scavenger receptor class B member 1
	BSUD.5941.2.p1	555	PRINTS	PR01610	Adhesion molecule CD36 signature	351	369	5.1e-15	IPR005428	CD36/scavenger receptor class B member 1
	BSUD.5941.1.p1	555	MobiDBLite	mobidb-lite	consensus disorder prediction	517	555	-	-	-
	BSUD.5941.1.p1	555	PRINTS	PR01609	Adhesion molecule CD36 family signature	327	351	3.8e-32	IPR002159	CD36 family
	BSUD.5941.1.p1	555	PRINTS	PR01609	Adhesion molecule CD36 family signature	53	74	3.8e-32	IPR002159	CD36 family
	BSUD.5941.1.p1	555	PRINTS	PR01609	Adhesion molecule CD36 family signature	105	124	3.8e-32	IPR002159	CD36 family
	BSUD.5941.1.p1	555	PRINTS	PR01609	Adhesion molecule CD36 family signature	245	269	3.8e-32	IPR002159	CD36 family
	BSUD.5941.1.p1	555	PRINTS	PR01609	Adhesion molecule CD36 family signature	78	90	3.8e-32	IPR002159	CD36 family
	BSUD.5941.1.p1	555	PRINTS	PR01609	Adhesion molecule CD36 family signature	374	395	3.8e-32	IPR002159	CD36 family
	BSUD.5941.1.p1	555	PANTHER	PTHR11923	SCAVENGER RECEPTOR CLASS B TYPE-1 SR-B1	9	484	6.9e-121	IPR002159	CD36 family
	BSUD.5941.1.p1	555	Pfam	PF01130	CD36 family	11	467	2.1e-138	IPR002159	CD36 family
	BSUD.5941.1.p1	555	PRINTS	PR01610	Adhesion molecule CD36 signature	63	85	5.1e-15	IPR005428	CD36/scavenger receptor class B member 1
	BSUD.5941.1.p1	555	PRINTS	PR01610	Adhesion molecule CD36 signature	441	463	5.1e-15	IPR005428	CD36/scavenger receptor class B member 1
	BSUD.5941.1.p1	555	PRINTS	PR01610	Adhesion molecule CD36 signature	123	143	5.1e-15	IPR005428	CD36/scavenger receptor class B member 1
	BSUD.5941.1.p1	555	PRINTS	PR01610	Adhesion molecule CD36 signature	423	441	5.1e-15	IPR005428	CD36/scavenger receptor class B member 1
	BSUD.5941.1.p1	555	PRINTS	PR01610	Adhesion molecule CD36 signature	22	44	5.1e-15	IPR005428	CD36/scavenger receptor class B member 1
	BSUD.5941.1.p1	555	PRINTS	PR01610	Adhesion molecule CD36 signature	351	369	5.1e-15	IPR005428	CD36/scavenger receptor class B member 1
	BSUD.5941.3.p1	555	MobiDBLite	mobidb-lite	consensus disorder prediction	517	555	-	-	-
	BSUD.5941.3.p1	555	PRINTS	PR01609	Adhesion molecule CD36 family signature	327	351	3.8e-32	IPR002159	CD36 family
	BSUD.5941.3.p1	555	PRINTS	PR01609	Adhesion molecule CD36 family signature	53	74	3.8e-32	IPR002159	CD36 family
	BSUD.5941.3.p1	555	PRINTS	PR01609	Adhesion molecule CD36 family signature	105	124	3.8e-32	IPR002159	CD36 family
	BSUD.5941.3.p1	555	PRINTS	PR01609	Adhesion molecule CD36 family signature	245	269	3.8e-32	IPR002159	CD36 family
	BSUD.5941.3.p1	555	PRINTS	PR01609	Adhesion molecule CD36 family signature	78	90	3.8e-32	IPR002159	CD36 family
	BSUD.5941.3.p1	555	PRINTS	PR01609	Adhesion molecule CD36 family signature	374	395	3.8e-32	IPR002159	CD36 family
	BSUD.5941.3.p1	555	PANTHER	PTHR11923	SCAVENGER RECEPTOR CLASS B TYPE-1 SR-B1	9	484	6.9e-121	IPR002159	CD36 family
	BSUD.5941.3.p1	555	Pfam	PF01130	CD36 family	11	467	2.1e-138	IPR002159	CD36 family
	BSUD.5941.3.p1	555	PRINTS	PR01610	Adhesion molecule CD36 signature	63	85	5.1e-15	IPR005428	CD36/scavenger receptor class B member 1
	BSUD.5941.3.p1	555	PRINTS	PR01610	Adhesion molecule CD36 signature	441	463	5.1e-15	IPR005428	CD36/scavenger receptor class B member 1
	BSUD.5941.3.p1	555	PRINTS	PR01610	Adhesion molecule CD36 signature	123	143	5.1e-15	IPR005428	CD36/scavenger receptor class B member 1
	BSUD.5941.3.p1	555	PRINTS	PR01610	Adhesion molecule CD36 signature	423	441	5.1e-15	IPR005428	CD36/scavenger receptor class B member 1
	BSUD.5941.3.p1	555	PRINTS	PR01610	Adhesion molecule CD36 signature	22	44	5.1e-15	IPR005428	CD36/scavenger receptor class B member 1
	BSUD.5941.3.p1	555	PRINTS	PR01610	Adhesion molecule CD36 signature	351	369	5.1e-15	IPR005428	CD36/scavenger receptor class B member 1
	BSUD.5941.5.p1	555	MobiDBLite	mobidb-lite	consensus disorder prediction	517	555	-	-	-
	BSUD.5941.5.p1	555	PRINTS	PR01609	Adhesion molecule CD36 family signature	327	351	3.8e-32	IPR002159	CD36 family
	BSUD.5941.5.p1	555	PRINTS	PR01609	Adhesion molecule CD36 family signature	53	74	3.8e-32	IPR002159	CD36 family
	BSUD.5941.5.p1	555	PRINTS	PR01609	Adhesion molecule CD36 family signature	105	124	3.8e-32	IPR002159	CD36 family
	BSUD.5941.5.p1	555	PRINTS	PR01609	Adhesion molecule CD36 family signature	245	269	3.8e-32	IPR002159	CD36 family
	BSUD.5941.5.p1	555	PRINTS	PR01609	Adhesion molecule CD36 family signature	78	90	3.8e-32	IPR002159	CD36 family
	BSUD.5941.5.p1	555	PRINTS	PR01609	Adhesion molecule CD36 family signature	374	395	3.8e-32	IPR002159	CD36 family
	BSUD.5941.5.p1	555	PANTHER	PTHR11923	SCAVENGER RECEPTOR CLASS B TYPE-1 SR-B1	9	484	6.9e-121	IPR002159	CD36 family
	BSUD.5941.5.p1	555	Pfam	PF01130	CD36 family	11	467	2.1e-138	IPR002159	CD36 family
	BSUD.5941.5.p1	555	PRINTS	PR01610	Adhesion molecule CD36 signature	63	85	5.1e-15	IPR005428	CD36/scavenger receptor class B member 1
	BSUD.5941.5.p1	555	PRINTS	PR01610	Adhesion molecule CD36 signature	441	463	5.1e-15	IPR005428	CD36/scavenger receptor class B member 1
	BSUD.5941.5.p1	555	PRINTS	PR01610	Adhesion molecule CD36 signature	123	143	5.1e-15	IPR005428	CD36/scavenger receptor class B member 1
	BSUD.5941.5.p1	555	PRINTS	PR01610	Adhesion molecule CD36 signature	423	441	5.1e-15	IPR005428	CD36/scavenger receptor class B member 1
	BSUD.5941.5.p1	555	PRINTS	PR01610	Adhesion molecule CD36 signature	22	44	5.1e-15	IPR005428	CD36/scavenger receptor class B member 1
	BSUD.5941.5.p1	555	PRINTS	PR01610	Adhesion molecule CD36 signature	351	369	5.1e-15	IPR005428	CD36/scavenger receptor class B member 1
	BSUD.5941.4.p1	555	MobiDBLite	mobidb-lite	consensus disorder prediction	517	555	-	-	-
	BSUD.5941.4.p1	555	PRINTS	PR01609	Adhesion molecule CD36 family signature	327	351	3.8e-32	IPR002159	CD36 family
	BSUD.5941.4.p1	555	PRINTS	PR01609	Adhesion molecule CD36 family signature	53	74	3.8e-32	IPR002159	CD36 family
	BSUD.5941.4.p1	555	PRINTS	PR01609	Adhesion molecule CD36 family signature	105	124	3.8e-32	IPR002159	CD36 family
	BSUD.5941.4.p1	555	PRINTS	PR01609	Adhesion molecule CD36 family signature	245	269	3.8e-32	IPR002159	CD36 family
	BSUD.5941.4.p1	555	PRINTS	PR01609	Adhesion molecule CD36 family signature	78	90	3.8e-32	IPR002159	CD36 family
	BSUD.5941.4.p1	555	PRINTS	PR01609	Adhesion molecule CD36 family signature	374	395	3.8e-32	IPR002159	CD36 family
	BSUD.5941.4.p1	555	PANTHER	PTHR11923	SCAVENGER RECEPTOR CLASS B TYPE-1 SR-B1	9	484	6.9e-121	IPR002159	CD36 family
	BSUD.5941.4.p1	555	Pfam	PF01130	CD36 family	11	467	2.1e-138	IPR002159	CD36 family
	BSUD.5941.4.p1	555	PRINTS	PR01610	Adhesion molecule CD36 signature	63	85	5.1e-15	IPR005428	CD36/scavenger receptor class B member 1
	BSUD.5941.4.p1	555	PRINTS	PR01610	Adhesion molecule CD36 signature	441	463	5.1e-15	IPR005428	CD36/scavenger receptor class B member 1
	BSUD.5941.4.p1	555	PRINTS	PR01610	Adhesion molecule CD36 signature	123	143	5.1e-15	IPR005428	CD36/scavenger receptor class B member 1
	BSUD.5941.4.p1	555	PRINTS	PR01610	Adhesion molecule CD36 signature	423	441	5.1e-15	IPR005428	CD36/scavenger receptor class B member 1
	BSUD.5941.4.p1	555	PRINTS	PR01610	Adhesion molecule CD36 signature	22	44	5.1e-15	IPR005428	CD36/scavenger receptor class B member 1
	BSUD.5941.4.p1	555	PRINTS	PR01610	Adhesion molecule CD36 signature	351	369	5.1e-15	IPR005428	CD36/scavenger receptor class B member 1
	BSUD.25296.2.p1	240	Pfam	PF13181	Tetratricopeptide repeat	190	214	6.8e-05	IPR019734	Tetratricopeptide repeat
	BSUD.25296.2.p1	240	Gene3D	G3DSA:1.25.40.10	Tetratricopeptide repeat domain	9	225	5.4e-18	IPR011990	Tetratricopeptide-like helical domain superfamily
	BSUD.25296.2.p1	240	PANTHER	PTHR16056	UNCHARACTERIZED	8	236	1.1e-88	-	-
	BSUD.25296.2.p1	240	PANTHER	PTHR16056:SF16	REGULATOR OF MICROTUBULE DYNAMICS PROTEIN 1	8	236	1.1e-88	-	-
	BSUD.25296.2.p1	240	SUPERFAMILY	SSF48452	TPR-like	65	209	2.35e-13	IPR011990	Tetratricopeptide-like helical domain superfamily
	BSUD.7910.1.p1	525	Pfam	PF13202	EF hand	379	396	0.012	IPR002048	EF-hand domain
	BSUD.7910.1.p1	525	PANTHER	PTHR23063	PHOSPHOLIPID ACYLTRANSFERASE	4	497	1e-185	-	-
	BSUD.7910.1.p1	525	ProSiteProfiles	PS50222	EF-hand calcium-binding domain profile.	372	407	12.9513	IPR002048	EF-hand domain
	BSUD.7910.1.p1	525	PRINTS	PR00450	Recoverin family signature	380	401	4.2e-07	-	-
	BSUD.7910.1.p1	525	PRINTS	PR00450	Recoverin family signature	427	445	4.2e-07	-	-
	BSUD.7910.1.p1	525	ProSiteProfiles	PS50222	EF-hand calcium-binding domain profile.	444	479	11.417	IPR002048	EF-hand domain
	BSUD.7910.1.p1	525	CDD	cd07991	LPLAT_LPCAT1-like	92	305	1.06028e-90	IPR045252	Lysophosphatidylcholine acyltransferase LPCAT1-like
	BSUD.7910.1.p1	525	CDD	cd00051	EFh	417	469	8.35325e-10	IPR002048	EF-hand domain
	BSUD.7910.1.p1	525	Gene3D	G3DSA:1.10.238.10	-	308	489	1.5e-32	-	-
	BSUD.7910.1.p1	525	SUPERFAMILY	SSF47473	EF-hand	322	487	3.75e-33	IPR011992	EF-hand domain pair
	BSUD.7910.1.p1	525	PANTHER	PTHR23063:SF21	LYSOPHOSPHATIDYLCHOLINE ACYLTRANSFERASE 2	4	497	1e-185	-	-
	BSUD.7910.1.p1	525	SUPERFAMILY	SSF69593	Glycerol-3-phosphate (1)-acyltransferase	29	290	2.75e-19	-	-
	BSUD.7910.1.p1	525	SMART	SM00563	plsc_2	118	229	1.9e-21	IPR002123	Phospholipid/glycerol acyltransferase
	BSUD.7910.1.p1	525	ProSitePatterns	PS00018	EF-hand calcium-binding domain.	385	397	-	IPR018247	EF-Hand 1, calcium-binding site
	BSUD.7910.1.p1	525	SMART	SM00054	efh_1	448	476	0.43	IPR002048	EF-hand domain
	BSUD.7910.1.p1	525	SMART	SM00054	efh_1	413	441	1.6	IPR002048	EF-hand domain
	BSUD.7910.1.p1	525	SMART	SM00054	efh_1	376	404	7.9e-05	IPR002048	EF-hand domain
	BSUD.7910.1.p1	525	Pfam	PF13499	EF-hand domain pair	415	473	1.5e-10	IPR002048	EF-hand domain
	BSUD.7910.1.p1	525	Pfam	PF01553	Acyltransferase	105	226	8.8e-13	IPR002123	Phospholipid/glycerol acyltransferase
	BSUD.8738.1.p1	1662	Coils	Coil	Coil	965	999	-	-	-
	BSUD.8738.1.p1	1662	MobiDBLite	mobidb-lite	consensus disorder prediction	1292	1317	-	-	-
	BSUD.8738.1.p1	1662	MobiDBLite	mobidb-lite	consensus disorder prediction	1273	1317	-	-	-
	BSUD.8738.1.p1	1662	Pfam	PF00520	Ion transport protein	660	913	1.2e-08	IPR005821	Ion transport domain
	BSUD.8738.1.p1	1662	PANTHER	PTHR13800	TRANSIENT RECEPTOR POTENTIAL CATION CHANNEL, SUBFAMILY M, MEMBER 6	254	1070	1.2e-92	-	-
	BSUD.8738.1.p1	1662	Coils	Coil	Coil	1134	1154	-	-	-
	BSUD.8738.1.p1	1662	Coils	Coil	Coil	549	569	-	-	-
	BSUD.21143.2.p1	397	ProSiteProfiles	PS50835	Ig-like domain profile.	248	321	6.905	IPR007110	Immunoglobulin-like domain
	BSUD.3904.1.p1	242	PANTHER	PTHR19282	TETRASPANIN	1	240	6.8e-47	IPR018499	Tetraspanin/Peripherin
	BSUD.3904.1.p1	242	PANTHER	PTHR19282:SF257	TETRASPANIN-7	1	240	6.8e-47	-	-
	BSUD.3904.1.p1	242	Gene3D	G3DSA:1.10.1450.10	Tetraspanin	96	202	3.9e-15	IPR008952	Tetraspanin, EC2 domain superfamily
	BSUD.3904.1.p1	242	SUPERFAMILY	SSF48652	Tetraspanin	96	205	3.66e-15	IPR008952	Tetraspanin, EC2 domain superfamily
	BSUD.3904.1.p1	242	Pfam	PF00335	Tetraspanin family	1	231	1.3e-47	IPR018499	Tetraspanin/Peripherin
	BSUD.3904.1.p1	242	PRINTS	PR00259	Transmembrane four family signature	207	233	3.3e-38	-	-
	BSUD.3904.1.p1	242	PRINTS	PR00259	Transmembrane four family signature	40	66	3.3e-38	-	-
	BSUD.3904.1.p1	242	PRINTS	PR00259	Transmembrane four family signature	2	25	3.3e-38	-	-
	BSUD.3904.1.p1	242	PRINTS	PR00259	Transmembrane four family signature	67	95	3.3e-38	-	-
	BSUD.3904.1.p1	242	PIRSF	PIRSF002419	Tetraspanin	1	242	8.2e-56	IPR000301	Tetraspanin, animals
	BSUD.15978.2.p1	433	PRINTS	PR00237	Rhodopsin-like GPCR superfamily signature	41	62	3.2e-49	IPR000276	G protein-coupled receptor, rhodopsin-like
	BSUD.15978.2.p1	433	PRINTS	PR00237	Rhodopsin-like GPCR superfamily signature	122	143	3.2e-49	IPR000276	G protein-coupled receptor, rhodopsin-like
	BSUD.15978.2.p1	433	PRINTS	PR00237	Rhodopsin-like GPCR superfamily signature	348	374	3.2e-49	IPR000276	G protein-coupled receptor, rhodopsin-like
	BSUD.15978.2.p1	433	PRINTS	PR00237	Rhodopsin-like GPCR superfamily signature	306	330	3.2e-49	IPR000276	G protein-coupled receptor, rhodopsin-like
	BSUD.15978.2.p1	433	PRINTS	PR00237	Rhodopsin-like GPCR superfamily signature	8	32	3.2e-49	IPR000276	G protein-coupled receptor, rhodopsin-like
	BSUD.15978.2.p1	433	PRINTS	PR00237	Rhodopsin-like GPCR superfamily signature	173	196	3.2e-49	IPR000276	G protein-coupled receptor, rhodopsin-like
	BSUD.15978.2.p1	433	PRINTS	PR00237	Rhodopsin-like GPCR superfamily signature	86	108	3.2e-49	IPR000276	G protein-coupled receptor, rhodopsin-like
	BSUD.15978.2.p1	433	SMART	SM01381	7TM_GPCR_Srsx_2	17	381	0.00057	IPR000276	G protein-coupled receptor, rhodopsin-like
	BSUD.15978.2.p1	433	PANTHER	PTHR24241	NEUROPEPTIDE RECEPTOR-RELATED G-PROTEIN COUPLED RECEPTOR	8	399	1.6e-89	-	-
	BSUD.15978.2.p1	433	MobiDBLite	mobidb-lite	consensus disorder prediction	262	301	-	-	-
	BSUD.15978.2.p1	433	SUPERFAMILY	SSF81321	Family A G protein-coupled receptor-like	7	398	3.02e-73	-	-
	BSUD.15978.2.p1	433	PRINTS	PR01012	Neuropeptide Y receptor signature	353	362	1.9e-08	IPR000611	Neuropeptide Y receptor family
	BSUD.15978.2.p1	433	PRINTS	PR01012	Neuropeptide Y receptor signature	364	377	1.9e-08	IPR000611	Neuropeptide Y receptor family
	BSUD.15978.2.p1	433	PRINTS	PR01012	Neuropeptide Y receptor signature	86	101	1.9e-08	IPR000611	Neuropeptide Y receptor family
	BSUD.15978.2.p1	433	PRINTS	PR01012	Neuropeptide Y receptor signature	33	45	1.9e-08	IPR000611	Neuropeptide Y receptor family
	BSUD.15978.2.p1	433	PANTHER	PTHR24241:SF144	TRISSIN RECEPTOR	8	399	1.6e-89	-	-
	BSUD.15978.2.p1	433	ProSitePatterns	PS00237	G-protein coupled receptors family 1 signature.	92	108	-	IPR000276	G protein-coupled receptor, rhodopsin-like
	BSUD.15978.2.p1	433	Pfam	PF00001	7 transmembrane receptor (rhodopsin family)	23	366	3.5e-59	IPR000276	G protein-coupled receptor, rhodopsin-like
	BSUD.15978.2.p1	433	Gene3D	G3DSA:1.20.1070.10	-	5	381	5.8e-85	-	-
	BSUD.15978.2.p1	433	MobiDBLite	mobidb-lite	consensus disorder prediction	262	282	-	-	-
	BSUD.15978.2.p1	433	ProSiteProfiles	PS50262	G-protein coupled receptors family 1 profile.	23	366	47.2728	IPR017452	GPCR, rhodopsin-like, 7TM
	BSUD.18952.2.p1	691	MobiDBLite	mobidb-lite	consensus disorder prediction	303	378	-	-	-
	BSUD.18952.2.p1	691	MobiDBLite	mobidb-lite	consensus disorder prediction	630	691	-	-	-
	BSUD.18952.2.p1	691	MobiDBLite	mobidb-lite	consensus disorder prediction	288	386	-	-	-
	BSUD.18952.2.p1	691	MobiDBLite	mobidb-lite	consensus disorder prediction	174	218	-	-	-
	BSUD.18952.2.p1	691	Coils	Coil	Coil	395	457	-	-	-
	BSUD.18952.2.p1	691	PANTHER	PTHR14429	FIBROSIN FAMILY MEMBER	1	662	2.9e-45	IPR023246	Autism susceptibility gene 2 protein
	BSUD.18952.2.p1	691	Pfam	PF15336	Autism susceptibility gene 2 protein	154	351	2.2e-26	IPR023246	Autism susceptibility gene 2 protein
	BSUD.18952.2.p1	691	MobiDBLite	mobidb-lite	consensus disorder prediction	635	669	-	-	-
	BSUD.18952.2.p1	691	MobiDBLite	mobidb-lite	consensus disorder prediction	670	691	-	-	-
	BSUD.18952.2.p1	691	Coils	Coil	Coil	303	326	-	-	-
	BSUD.18481.2.p1	463	MobiDBLite	mobidb-lite	consensus disorder prediction	204	243	-	-	-
	BSUD.18481.2.p1	463	MobiDBLite	mobidb-lite	consensus disorder prediction	204	219	-	-	-
	BSUD.18481.2.p1	463	MobiDBLite	mobidb-lite	consensus disorder prediction	420	444	-	-	-
	BSUD.18481.2.p1	463	Coils	Coil	Coil	446	463	-	-	-
	BSUD.18481.2.p1	463	MobiDBLite	mobidb-lite	consensus disorder prediction	220	241	-	-	-
	BSUD.18481.3.p1	463	MobiDBLite	mobidb-lite	consensus disorder prediction	204	243	-	-	-
	BSUD.18481.3.p1	463	MobiDBLite	mobidb-lite	consensus disorder prediction	204	219	-	-	-
	BSUD.18481.3.p1	463	MobiDBLite	mobidb-lite	consensus disorder prediction	420	444	-	-	-
	BSUD.18481.3.p1	463	Coils	Coil	Coil	446	463	-	-	-
	BSUD.18481.3.p1	463	MobiDBLite	mobidb-lite	consensus disorder prediction	220	241	-	-	-
	BSUD.11331.2.p1	160	SUPERFAMILY	SSF143724	PHP14-like	44	151	1.33e-38	-	-
	BSUD.11331.2.p1	160	Pfam	PF05005	Janus/Ocnus family (Ocnus)	46	151	2.8e-41	IPR007702	Janus
	BSUD.11331.2.p1	160	PANTHER	PTHR12258	JANUS-A/JANUS-B	40	160	6.3e-41	IPR007702	Janus
	BSUD.11331.2.p1	160	Gene3D	G3DSA:3.50.20.20	Janus/Ocnus	43	160	4.7e-45	IPR038596	Janus superfamily
	BSUD.13601.1.p1	120	SUPERFAMILY	SSF50249	Nucleic acid-binding proteins	8	112	1.94e-17	IPR012340	Nucleic acid-binding, OB-fold
	BSUD.13601.1.p1	120	CDD	cd04479	RPA3	9	112	8.98433e-28	-	-
	BSUD.13601.1.p1	120	Pfam	PF08661	Replication factor A protein 3	6	112	9.3e-19	IPR013970	Replication factor A protein 3
	BSUD.13601.1.p1	120	PANTHER	PTHR15114	REPLICATION PROTEIN A3	5	114	1.2e-20	-	-
	BSUD.13601.1.p1	120	Gene3D	G3DSA:2.40.50.140	-	1	120	4.5e-34	IPR012340	Nucleic acid-binding, OB-fold
	BSUD.18877.1.p1	379	Coils	Coil	Coil	350	370	-	-	-
	BSUD.18877.1.p1	379	PANTHER	PTHR33309	KERATIN, ULTRA HIGH-SULFUR MATRIX PROTEIN-LIKE	72	379	1.5e-51	-	-
	BSUD.18877.1.p1	379	PANTHER	PTHR33309:SF5	MICROSOMAL DIPEPTIDASE FAMILY PROTEIN	72	379	1.5e-51	-	-
	BSUD.3209.1.p1	216	SMART	SM00714	litaf	145	213	5e-12	IPR006629	LPS-induced tumour necrosis factor alpha factor
	BSUD.3209.1.p1	216	MobiDBLite	mobidb-lite	consensus disorder prediction	1	34	-	-	-
	BSUD.3209.1.p1	216	Pfam	PF10601	LITAF-like zinc ribbon domain	143	212	4.3e-14	IPR006629	LPS-induced tumour necrosis factor alpha factor
	BSUD.3209.1.p1	216	MobiDBLite	mobidb-lite	consensus disorder prediction	1	121	-	-	-
	BSUD.3209.1.p1	216	MobiDBLite	mobidb-lite	consensus disorder prediction	49	98	-	-	-
	BSUD.3209.1.p1	216	PANTHER	PTHR23292	LIPOPOLYSACCHARIDE-INDUCED TUMOR NECROSIS FACTOR-ALPHA FACTOR	78	214	1.1e-17	IPR037519	LITAF domain containing protein
	BSUD.3209.1.p1	216	MobiDBLite	mobidb-lite	consensus disorder prediction	99	116	-	-	-
	BSUD.3209.1.p1	216	ProSiteProfiles	PS51837	LITAF domain profile.	129	213	13.8057	IPR006629	LPS-induced tumour necrosis factor alpha factor
	BSUD.3209.1.p1	216	PANTHER	PTHR23292:SF6	FI16602P1-RELATED	78	214	1.1e-17	-	-
	BSUD.9803.2.p1	566	SMART	SM00490	helicmild6	274	385	2.9e-24	IPR001650	Helicase, C-terminal
	BSUD.9803.2.p1	566	CDD	cd17961	DEADc_DDX56	19	223	4.09823e-111	-	-
	BSUD.9803.2.p1	566	ProSiteProfiles	PS51195	DEAD-box RNA helicase Q motif profile.	12	40	11.9362	IPR014014	RNA helicase, DEAD-box type, Q motif
	BSUD.9803.2.p1	566	Pfam	PF00270	DEAD/DEAH box helicase	36	210	5.4e-39	IPR011545	DEAD/DEAH box helicase domain
	BSUD.9803.2.p1	566	Gene3D	G3DSA:3.40.50.300	-	1	224	6.4e-62	IPR027417	P-loop containing nucleoside triphosphate hydrolase
	BSUD.9803.2.p1	566	PANTHER	PTHR24031	RNA HELICASE	7	489	7.7e-95	-	-
	BSUD.9803.2.p1	566	SMART	SM00487	ultradead3	31	237	4.3e-42	IPR014001	Helicase superfamily 1/2, ATP-binding domain
	BSUD.9803.2.p1	566	MobiDBLite	mobidb-lite	consensus disorder prediction	325	345	-	-	-
	BSUD.9803.2.p1	566	Gene3D	G3DSA:3.40.50.300	-	230	418	3.5e-42	IPR027417	P-loop containing nucleoside triphosphate hydrolase
	BSUD.9803.2.p1	566	SUPERFAMILY	SSF52540	P-loop containing nucleoside triphosphate hydrolases	9	221	2e-56	IPR027417	P-loop containing nucleoside triphosphate hydrolase
	BSUD.9803.2.p1	566	SUPERFAMILY	SSF52540	P-loop containing nucleoside triphosphate hydrolases	25	423	1.07e-35	IPR027417	P-loop containing nucleoside triphosphate hydrolase
	BSUD.9803.2.p1	566	MobiDBLite	mobidb-lite	consensus disorder prediction	531	545	-	-	-
	BSUD.9803.2.p1	566	Coils	Coil	Coil	553	566	-	-	-
	BSUD.9803.2.p1	566	PANTHER	PTHR24031:SF96	ATP-DEPENDENT RNA HELICASE DDX56-RELATED	7	489	7.7e-95	-	-
	BSUD.9803.2.p1	566	ProSiteProfiles	PS51192	Superfamilies 1 and 2 helicase ATP-binding type-1 domain profile.	43	221	26.4476	IPR014001	Helicase superfamily 1/2, ATP-binding domain
	BSUD.9803.2.p1	566	ProSiteProfiles	PS51194	Superfamilies 1 and 2 helicase C-terminal domain profile.	233	432	14.2883	IPR001650	Helicase, C-terminal
	BSUD.9803.2.p1	566	CDD	cd18787	SF2_C_DEAD	234	394	3.52394e-41	-	-
	BSUD.9803.2.p1	566	Pfam	PF00271	Helicase conserved C-terminal domain	246	384	8.3e-33	IPR001650	Helicase, C-terminal
	BSUD.9803.2.p1	566	MobiDBLite	mobidb-lite	consensus disorder prediction	518	545	-	-	-
	BSUD.4832.1.p1	571	Gene3D	G3DSA:3.40.50.1580	Nucleoside phosphorylase domain	249	567	4.2e-35	IPR035994	Nucleoside phosphorylase superfamily
	BSUD.4832.1.p1	571	PANTHER	PTHR47705	AGAP000321-PA	3	158	3.1e-197	-	-
	BSUD.4832.1.p1	571	PANTHER	PTHR47705	AGAP000321-PA	169	564	3.1e-197	-	-
	BSUD.4832.1.p1	571	SUPERFAMILY	SSF53167	Purine and uridine phosphorylases	254	560	1.78e-11	IPR035994	Nucleoside phosphorylase superfamily
	BSUD.17192.6.p1	503	ProSiteProfiles	PS51719	Septin-type guanine nucleotide-binding (G) domain profile.	116	386	108.423	IPR030379	Septin-type guanine nucleotide-binding (G) domain
	BSUD.17192.6.p1	503	PRINTS	PR01742	Septin 7 signature	396	408	7.3e-06	IPR008115	Septin 7
	BSUD.17192.6.p1	503	PRINTS	PR01742	Septin 7 signature	451	462	7.3e-06	IPR008115	Septin 7
	BSUD.17192.6.p1	503	PRINTS	PR01742	Septin 7 signature	303	315	7.3e-06	IPR008115	Septin 7
	BSUD.17192.6.p1	503	Coils	Coil	Coil	19	39	-	-	-
	BSUD.17192.6.p1	503	MobiDBLite	mobidb-lite	consensus disorder prediction	436	467	-	-	-
	BSUD.17192.6.p1	503	PANTHER	PTHR18884	SEPTIN	85	496	3.1e-209	-	-
	BSUD.17192.6.p1	503	PIRSF	PIRSF006698	Septin	61	501	1.2e-159	IPR016491	Septin
	BSUD.17192.6.p1	503	Pfam	PF00735	Septin	116	389	8e-122	IPR030379	Septin-type guanine nucleotide-binding (G) domain
	BSUD.17192.6.p1	503	Gene3D	G3DSA:3.40.50.300	-	94	386	1.4e-124	IPR027417	P-loop containing nucleoside triphosphate hydrolase
	BSUD.17192.6.p1	503	SUPERFAMILY	SSF52540	P-loop containing nucleoside triphosphate hydrolases	100	358	2.8e-26	IPR027417	P-loop containing nucleoside triphosphate hydrolase
	BSUD.17192.6.p1	503	MobiDBLite	mobidb-lite	consensus disorder prediction	68	87	-	-	-
	BSUD.17192.6.p1	503	PANTHER	PTHR18884:SF117	SEPTIN 7A-RELATED	85	496	3.1e-209	-	-
	BSUD.17192.6.p1	503	Coils	Coil	Coil	404	482	-	-	-
	BSUD.17192.6.p1	503	MobiDBLite	mobidb-lite	consensus disorder prediction	480	503	-	-	-
	BSUD.17192.6.p1	503	CDD	cd01850	CDC_Septin	116	384	1.5605e-158	IPR016491	Septin
	BSUD.13243.1.p1	434	Coils	Coil	Coil	433	434	-	-	-
	BSUD.21500.1.p1	483	Gene3D	G3DSA:3.40.50.11840	Diphthamide synthesis DPH1/DPH2 domain 1	36	130	4.2e-34	IPR042263	Diphthamide synthesis DPH1/DPH2, domain 1
	BSUD.21500.1.p1	483	Gene3D	G3DSA:3.40.50.11860	Diphthamide synthesis DPH1/DPH2 domain 3	258	360	2e-38	IPR042265	Diphthamide synthesis DPH1/DPH2, domain 3
	BSUD.21500.1.p1	483	SFLD	SFLDF00408	Diphthamide biosynthesis family (Dph2)	5	480	0	-	-
	BSUD.21500.1.p1	483	TIGRFAM	TIGR00322	diphth2_R: diphthamide biosynthesis enzyme Dph1/Dph2 domain	33	360	8.5e-104	IPR016435	Diphthamide synthesis DPH1/DPH2
	BSUD.21500.1.p1	483	Pfam	PF01866	Putative diphthamide synthesis protein	55	370	2.4e-98	IPR016435	Diphthamide synthesis DPH1/DPH2
	BSUD.21500.1.p1	483	TIGRFAM	TIGR00272	DPH2: diphthamide biosynthesis protein 2	3	478	4e-103	IPR010014	Diphthamide synthesis DHP2
	BSUD.21500.1.p1	483	SFLD	SFLDS00032	Radical SAM 3-amino-3-carboxypropyl Radical Forming	23	481	0	IPR016435	Diphthamide synthesis DPH1/DPH2
	BSUD.21500.1.p1	483	PANTHER	PTHR10762	DIPHTHAMIDE BIOSYNTHESIS PROTEIN	15	481	3.7e-139	IPR016435	Diphthamide synthesis DPH1/DPH2
	BSUD.21500.1.p1	483	PANTHER	PTHR10762:SF2	2-(3-AMINO-3-CARBOXYPROPYL)HISTIDINE SYNTHASE SUBUNIT 2	15	481	3.7e-139	IPR010014	Diphthamide synthesis DHP2
	BSUD.21500.1.p1	483	SFLD	SFLDG01121	Diphthamide biosynthesis	5	480	0	-	-
	BSUD.22736.1.p1	457	PANTHER	PTHR22588	UNCHARACTERIZED	49	277	3e-35	-	-
	BSUD.22736.1.p1	457	SMART	SM00327	VWA_4	47	229	8.7e-28	IPR002035	von Willebrand factor, type A
	BSUD.22736.1.p1	457	SUPERFAMILY	SSF53300	vWA-like	39	229	3.06e-41	IPR036465	von Willebrand factor A-like domain superfamily
	BSUD.22736.1.p1	457	Gene3D	G3DSA:3.40.50.410	von Willebrand factor, type A domain	34	244	2.3e-44	IPR036465	von Willebrand factor A-like domain superfamily
	BSUD.22736.1.p1	457	MobiDBLite	mobidb-lite	consensus disorder prediction	231	283	-	-	-
	BSUD.22736.1.p1	457	PANTHER	PTHR22588:SF3	COLLAGEN, TYPE VI, ALPHA 4A	49	277	3e-35	-	-
	BSUD.22736.1.p1	457	CDD	cd01450	vWFA_subfamily_ECM	52	204	5.94734e-33	-	-
	BSUD.22736.1.p1	457	ProSiteProfiles	PS50234	VWFA domain profile.	49	224	25.4331	IPR002035	von Willebrand factor, type A
	BSUD.22736.1.p1	457	SUPERFAMILY	SSF53300	vWA-like	282	417	5.56e-05	IPR036465	von Willebrand factor A-like domain superfamily
	BSUD.22736.1.p1	457	Pfam	PF00092	von Willebrand factor type A domain	51	221	4.3e-31	IPR002035	von Willebrand factor, type A
	BSUD.5234.1.p1	144	Pfam	PF00653	Inhibitor of Apoptosis domain	21	90	4.6e-23	IPR001370	BIR repeat
	BSUD.5234.1.p1	144	PANTHER	PTHR10044	INHIBITOR OF APOPTOSIS	13	140	2.3e-33	-	-
	BSUD.5234.1.p1	144	ProSiteProfiles	PS50143	BIR repeat profile.	21	91	18.9302	IPR001370	BIR repeat
	BSUD.5234.1.p1	144	SMART	SM00238	bir_2	16	92	1.1e-26	IPR001370	BIR repeat
	BSUD.5234.1.p1	144	PANTHER	PTHR10044:SF166	BACULOVIRAL IAP REPEAT-CONTAINING PROTEIN 5	13	140	2.3e-33	-	-
	BSUD.5234.1.p1	144	CDD	cd00022	BIR	20	90	8.26727e-25	IPR001370	BIR repeat
	BSUD.5234.1.p1	144	SUPERFAMILY	SSF57924	Inhibitor of apoptosis (IAP) repeat	11	110	1.57e-32	-	-
	BSUD.5234.1.p1	144	Gene3D	G3DSA:1.10.1170.10	-	7	143	5.2e-37	-	-
	BSUD.7446.1.p1	237	MobiDBLite	mobidb-lite	consensus disorder prediction	1	69	-	-	-
	BSUD.7446.1.p1	237	MobiDBLite	mobidb-lite	consensus disorder prediction	26	56	-	-	-
	BSUD.7446.1.p1	237	MobiDBLite	mobidb-lite	consensus disorder prediction	1	19	-	-	-
	BSUD.7446.1.p1	237	MobiDBLite	mobidb-lite	consensus disorder prediction	159	202	-	-	-
	BSUD.23318.7.p1	691	MobiDBLite	mobidb-lite	consensus disorder prediction	580	600	-	-	-
	BSUD.23318.7.p1	691	SUPERFAMILY	SSF48726	Immunoglobulin	125	202	7.14e-09	IPR036179	Immunoglobulin-like domain superfamily
	BSUD.23318.7.p1	691	Gene3D	G3DSA:2.60.40.10	Immunoglobulins	126	212	2.4e-05	IPR013783	Immunoglobulin-like fold
	BSUD.23318.7.p1	691	Gene3D	G3DSA:2.60.40.10	Immunoglobulins	442	522	1.2e-05	IPR013783	Immunoglobulin-like fold
	BSUD.23318.7.p1	691	SUPERFAMILY	SSF49265	Fibronectin type III	446	510	6.26e-05	IPR036116	Fibronectin type III superfamily
	BSUD.23318.7.p1	691	MobiDBLite	mobidb-lite	consensus disorder prediction	580	601	-	-	-
	BSUD.22210.1.p1	157	Pfam	PF00743	Flavin-binding monooxygenase-like	4	123	4.6e-09	IPR020946	Flavin monooxygenase-like
	BSUD.22210.1.p1	157	PANTHER	PTHR23023:SF208	FLAVIN-CONTAINING MONOOXYGENASE	2	154	4.3e-26	-	-
	BSUD.22210.1.p1	157	SUPERFAMILY	SSF51905	FAD/NAD(P)-binding domain	4	133	2.07e-05	IPR036188	FAD/NAD(P)-binding domain superfamily
	BSUD.22210.1.p1	157	PANTHER	PTHR23023	DIMETHYLANILINE MONOOXYGENASE	2	154	4.3e-26	-	-
	BSUD.22210.1.p1	157	Gene3D	G3DSA:3.50.50.60	-	3	157	1.5e-33	IPR036188	FAD/NAD(P)-binding domain superfamily
	BSUD.19300.1.p1	400	MobiDBLite	mobidb-lite	consensus disorder prediction	118	145	-	-	-
	BSUD.19300.1.p1	400	PANTHER	PTHR11040	ZINC/IRON TRANSPORTER	4	396	4.7e-65	-	-
	BSUD.19300.1.p1	400	PANTHER	PTHR11040:SF137	ZINC TRANSPORTER ZIP1	4	396	4.7e-65	-	-
	BSUD.19300.1.p1	400	Pfam	PF02535	ZIP Zinc transporter	6	393	5.2e-59	IPR003689	Zinc/iron permease
	BSUD.2893.3.p1	936	SUPERFAMILY	SSF54768	dsRNA-binding domain-like	155	220	8.01e-12	-	-
	BSUD.2893.3.p1	936	PANTHER	PTHR10910	EUKARYOTE SPECIFIC DSRNA BINDING PROTEIN	274	933	6.6e-239	-	-
	BSUD.2893.3.p1	936	MobiDBLite	mobidb-lite	consensus disorder prediction	1	68	-	-	-
	BSUD.2893.3.p1	936	Pfam	PF00035	Double-stranded RNA binding motif	450	500	5.2e-07	IPR014720	Double-stranded RNA-binding domain
	BSUD.2893.3.p1	936	Pfam	PF00035	Double-stranded RNA binding motif	165	215	2.2e-05	IPR014720	Double-stranded RNA-binding domain
	BSUD.2893.3.p1	936	Pfam	PF00035	Double-stranded RNA binding motif	302	353	4.8e-11	IPR014720	Double-stranded RNA-binding domain
	BSUD.2893.3.p1	936	CDD	cd19865	DSRM_STRBP_RED-like_rpt1	293	355	9.30277e-35	-	-
	BSUD.2893.3.p1	936	MobiDBLite	mobidb-lite	consensus disorder prediction	660	675	-	-	-
	BSUD.2893.3.p1	936	ProSiteProfiles	PS50137	Double stranded RNA-binding domain (dsRBD) profile.	291	357	18.1073	IPR014720	Double-stranded RNA-binding domain
	BSUD.2893.3.p1	936	MobiDBLite	mobidb-lite	consensus disorder prediction	658	717	-	-	-
	BSUD.2893.3.p1	936	Gene3D	G3DSA:3.30.160.20	-	154	220	1.6e-13	-	-
	BSUD.2893.3.p1	936	SMART	SM00552	adara_8	525	932	1.2e-170	IPR002466	Adenosine deaminase/editase
	BSUD.2893.3.p1	936	Gene3D	G3DSA:3.30.160.20	-	288	360	4.8e-24	-	-
	BSUD.2893.3.p1	936	SMART	SM00358	DRBM_3	440	501	3.3e-08	IPR014720	Double-stranded RNA-binding domain
	BSUD.2893.3.p1	936	SMART	SM00358	DRBM_3	292	356	1.7e-17	IPR014720	Double-stranded RNA-binding domain
	BSUD.2893.3.p1	936	SMART	SM00358	DRBM_3	156	219	1e-09	IPR014720	Double-stranded RNA-binding domain
	BSUD.2893.3.p1	936	ProSiteProfiles	PS50137	Double stranded RNA-binding domain (dsRBD) profile.	138	220	12.9122	IPR014720	Double-stranded RNA-binding domain
	BSUD.2893.3.p1	936	MobiDBLite	mobidb-lite	consensus disorder prediction	696	716	-	-	-
	BSUD.2893.3.p1	936	Gene3D	G3DSA:3.30.160.20	-	425	508	1.3e-18	-	-
	BSUD.2893.3.p1	936	ProSiteProfiles	PS50137	Double stranded RNA-binding domain (dsRBD) profile.	423	502	14.6358	IPR014720	Double-stranded RNA-binding domain
	BSUD.2893.3.p1	936	PANTHER	PTHR10910:SF58	DOUBLE-STRANDED RNA-SPECIFIC EDITASE 1	274	933	6.6e-239	-	-
	BSUD.2893.3.p1	936	MobiDBLite	mobidb-lite	consensus disorder prediction	40	68	-	-	-
	BSUD.2893.3.p1	936	SUPERFAMILY	SSF54768	dsRNA-binding domain-like	290	357	9.11e-19	-	-
	BSUD.2893.3.p1	936	Pfam	PF02137	Adenosine-deaminase (editase) domain	573	925	5.6e-106	IPR002466	Adenosine deaminase/editase
	BSUD.2893.3.p1	936	PANTHER	PTHR10910	EUKARYOTE SPECIFIC DSRNA BINDING PROTEIN	154	225	6.6e-239	-	-
	BSUD.2893.3.p1	936	MobiDBLite	mobidb-lite	consensus disorder prediction	676	695	-	-	-
	BSUD.2893.3.p1	936	MobiDBLite	mobidb-lite	consensus disorder prediction	270	289	-	-	-
	BSUD.2893.3.p1	936	ProSiteProfiles	PS50141	Adenosine to inosine editase domain profile.	573	931	87.324	IPR002466	Adenosine deaminase/editase
	BSUD.2893.3.p1	936	MobiDBLite	mobidb-lite	consensus disorder prediction	252	294	-	-	-
	BSUD.2893.3.p1	936	PANTHER	PTHR10910:SF58	DOUBLE-STRANDED RNA-SPECIFIC EDITASE 1	154	225	6.6e-239	-	-
	BSUD.2893.3.p1	936	MobiDBLite	mobidb-lite	consensus disorder prediction	14	32	-	-	-
	BSUD.2893.3.p1	936	SUPERFAMILY	SSF54768	dsRNA-binding domain-like	431	506	2.36e-17	-	-
	BSUD.2893.2.p1	936	SUPERFAMILY	SSF54768	dsRNA-binding domain-like	155	220	8.01e-12	-	-
	BSUD.2893.2.p1	936	PANTHER	PTHR10910	EUKARYOTE SPECIFIC DSRNA BINDING PROTEIN	274	933	6.6e-239	-	-
	BSUD.2893.2.p1	936	MobiDBLite	mobidb-lite	consensus disorder prediction	1	68	-	-	-
	BSUD.2893.2.p1	936	Pfam	PF00035	Double-stranded RNA binding motif	450	500	5.2e-07	IPR014720	Double-stranded RNA-binding domain
	BSUD.2893.2.p1	936	Pfam	PF00035	Double-stranded RNA binding motif	165	215	2.2e-05	IPR014720	Double-stranded RNA-binding domain
	BSUD.2893.2.p1	936	Pfam	PF00035	Double-stranded RNA binding motif	302	353	4.8e-11	IPR014720	Double-stranded RNA-binding domain
	BSUD.2893.2.p1	936	CDD	cd19865	DSRM_STRBP_RED-like_rpt1	293	355	9.30277e-35	-	-
	BSUD.2893.2.p1	936	MobiDBLite	mobidb-lite	consensus disorder prediction	660	675	-	-	-
	BSUD.2893.2.p1	936	ProSiteProfiles	PS50137	Double stranded RNA-binding domain (dsRBD) profile.	291	357	18.1073	IPR014720	Double-stranded RNA-binding domain
	BSUD.2893.2.p1	936	MobiDBLite	mobidb-lite	consensus disorder prediction	658	717	-	-	-
	BSUD.2893.2.p1	936	Gene3D	G3DSA:3.30.160.20	-	154	220	1.6e-13	-	-
	BSUD.2893.2.p1	936	SMART	SM00552	adara_8	525	932	1.2e-170	IPR002466	Adenosine deaminase/editase
	BSUD.2893.2.p1	936	Gene3D	G3DSA:3.30.160.20	-	288	360	4.8e-24	-	-
	BSUD.2893.2.p1	936	SMART	SM00358	DRBM_3	440	501	3.3e-08	IPR014720	Double-stranded RNA-binding domain
	BSUD.2893.2.p1	936	SMART	SM00358	DRBM_3	292	356	1.7e-17	IPR014720	Double-stranded RNA-binding domain
	BSUD.2893.2.p1	936	SMART	SM00358	DRBM_3	156	219	1e-09	IPR014720	Double-stranded RNA-binding domain
	BSUD.2893.2.p1	936	ProSiteProfiles	PS50137	Double stranded RNA-binding domain (dsRBD) profile.	138	220	12.9122	IPR014720	Double-stranded RNA-binding domain
	BSUD.2893.2.p1	936	MobiDBLite	mobidb-lite	consensus disorder prediction	696	716	-	-	-
	BSUD.2893.2.p1	936	Gene3D	G3DSA:3.30.160.20	-	425	508	1.3e-18	-	-
	BSUD.2893.2.p1	936	ProSiteProfiles	PS50137	Double stranded RNA-binding domain (dsRBD) profile.	423	502	14.6358	IPR014720	Double-stranded RNA-binding domain
	BSUD.2893.2.p1	936	PANTHER	PTHR10910:SF58	DOUBLE-STRANDED RNA-SPECIFIC EDITASE 1	274	933	6.6e-239	-	-
	BSUD.2893.2.p1	936	MobiDBLite	mobidb-lite	consensus disorder prediction	40	68	-	-	-
	BSUD.2893.2.p1	936	SUPERFAMILY	SSF54768	dsRNA-binding domain-like	290	357	9.11e-19	-	-
	BSUD.2893.2.p1	936	Pfam	PF02137	Adenosine-deaminase (editase) domain	573	925	5.6e-106	IPR002466	Adenosine deaminase/editase
	BSUD.2893.2.p1	936	PANTHER	PTHR10910	EUKARYOTE SPECIFIC DSRNA BINDING PROTEIN	154	225	6.6e-239	-	-
	BSUD.2893.2.p1	936	MobiDBLite	mobidb-lite	consensus disorder prediction	676	695	-	-	-
	BSUD.2893.2.p1	936	MobiDBLite	mobidb-lite	consensus disorder prediction	270	289	-	-	-
	BSUD.2893.2.p1	936	ProSiteProfiles	PS50141	Adenosine to inosine editase domain profile.	573	931	87.324	IPR002466	Adenosine deaminase/editase
	BSUD.2893.2.p1	936	MobiDBLite	mobidb-lite	consensus disorder prediction	252	294	-	-	-
	BSUD.2893.2.p1	936	PANTHER	PTHR10910:SF58	DOUBLE-STRANDED RNA-SPECIFIC EDITASE 1	154	225	6.6e-239	-	-
	BSUD.2893.2.p1	936	MobiDBLite	mobidb-lite	consensus disorder prediction	14	32	-	-	-
	BSUD.2893.2.p1	936	SUPERFAMILY	SSF54768	dsRNA-binding domain-like	431	506	2.36e-17	-	-
	BSUD.2893.1.p1	936	SUPERFAMILY	SSF54768	dsRNA-binding domain-like	155	220	8.01e-12	-	-
	BSUD.2893.1.p1	936	PANTHER	PTHR10910	EUKARYOTE SPECIFIC DSRNA BINDING PROTEIN	274	933	6.6e-239	-	-
	BSUD.2893.1.p1	936	MobiDBLite	mobidb-lite	consensus disorder prediction	1	68	-	-	-
	BSUD.2893.1.p1	936	Pfam	PF00035	Double-stranded RNA binding motif	450	500	5.2e-07	IPR014720	Double-stranded RNA-binding domain
	BSUD.2893.1.p1	936	Pfam	PF00035	Double-stranded RNA binding motif	165	215	2.2e-05	IPR014720	Double-stranded RNA-binding domain
	BSUD.2893.1.p1	936	Pfam	PF00035	Double-stranded RNA binding motif	302	353	4.8e-11	IPR014720	Double-stranded RNA-binding domain
	BSUD.2893.1.p1	936	CDD	cd19865	DSRM_STRBP_RED-like_rpt1	293	355	9.30277e-35	-	-
	BSUD.2893.1.p1	936	MobiDBLite	mobidb-lite	consensus disorder prediction	660	675	-	-	-
	BSUD.2893.1.p1	936	ProSiteProfiles	PS50137	Double stranded RNA-binding domain (dsRBD) profile.	291	357	18.1073	IPR014720	Double-stranded RNA-binding domain
	BSUD.2893.1.p1	936	MobiDBLite	mobidb-lite	consensus disorder prediction	658	717	-	-	-
	BSUD.2893.1.p1	936	Gene3D	G3DSA:3.30.160.20	-	154	220	1.6e-13	-	-
	BSUD.2893.1.p1	936	SMART	SM00552	adara_8	525	932	1.2e-170	IPR002466	Adenosine deaminase/editase
	BSUD.2893.1.p1	936	Gene3D	G3DSA:3.30.160.20	-	288	360	4.8e-24	-	-
	BSUD.2893.1.p1	936	SMART	SM00358	DRBM_3	440	501	3.3e-08	IPR014720	Double-stranded RNA-binding domain
	BSUD.2893.1.p1	936	SMART	SM00358	DRBM_3	292	356	1.7e-17	IPR014720	Double-stranded RNA-binding domain
	BSUD.2893.1.p1	936	SMART	SM00358	DRBM_3	156	219	1e-09	IPR014720	Double-stranded RNA-binding domain
	BSUD.2893.1.p1	936	ProSiteProfiles	PS50137	Double stranded RNA-binding domain (dsRBD) profile.	138	220	12.9122	IPR014720	Double-stranded RNA-binding domain
	BSUD.2893.1.p1	936	MobiDBLite	mobidb-lite	consensus disorder prediction	696	716	-	-	-
	BSUD.2893.1.p1	936	Gene3D	G3DSA:3.30.160.20	-	425	508	1.3e-18	-	-
	BSUD.2893.1.p1	936	ProSiteProfiles	PS50137	Double stranded RNA-binding domain (dsRBD) profile.	423	502	14.6358	IPR014720	Double-stranded RNA-binding domain
	BSUD.2893.1.p1	936	PANTHER	PTHR10910:SF58	DOUBLE-STRANDED RNA-SPECIFIC EDITASE 1	274	933	6.6e-239	-	-
	BSUD.2893.1.p1	936	MobiDBLite	mobidb-lite	consensus disorder prediction	40	68	-	-	-
	BSUD.2893.1.p1	936	SUPERFAMILY	SSF54768	dsRNA-binding domain-like	290	357	9.11e-19	-	-
	BSUD.2893.1.p1	936	Pfam	PF02137	Adenosine-deaminase (editase) domain	573	925	5.6e-106	IPR002466	Adenosine deaminase/editase
	BSUD.2893.1.p1	936	PANTHER	PTHR10910	EUKARYOTE SPECIFIC DSRNA BINDING PROTEIN	154	225	6.6e-239	-	-
	BSUD.2893.1.p1	936	MobiDBLite	mobidb-lite	consensus disorder prediction	676	695	-	-	-
	BSUD.2893.1.p1	936	MobiDBLite	mobidb-lite	consensus disorder prediction	270	289	-	-	-
	BSUD.2893.1.p1	936	ProSiteProfiles	PS50141	Adenosine to inosine editase domain profile.	573	931	87.324	IPR002466	Adenosine deaminase/editase
	BSUD.2893.1.p1	936	MobiDBLite	mobidb-lite	consensus disorder prediction	252	294	-	-	-
	BSUD.2893.1.p1	936	PANTHER	PTHR10910:SF58	DOUBLE-STRANDED RNA-SPECIFIC EDITASE 1	154	225	6.6e-239	-	-
	BSUD.2893.1.p1	936	MobiDBLite	mobidb-lite	consensus disorder prediction	14	32	-	-	-
	BSUD.2893.1.p1	936	SUPERFAMILY	SSF54768	dsRNA-binding domain-like	431	506	2.36e-17	-	-
	BSUD.21159.2.p1	271	ProSiteProfiles	PS50222	EF-hand calcium-binding domain profile.	69	104	11.1102	IPR002048	EF-hand domain
	BSUD.21159.2.p1	271	ProSitePatterns	PS00018	EF-hand calcium-binding domain.	245	257	-	IPR018247	EF-Hand 1, calcium-binding site
	BSUD.21159.2.p1	271	ProSiteProfiles	PS50222	EF-hand calcium-binding domain profile.	232	267	9.49223	IPR002048	EF-hand domain
	BSUD.21159.2.p1	271	ProSitePatterns	PS00018	EF-hand calcium-binding domain.	190	202	-	IPR018247	EF-Hand 1, calcium-binding site
	BSUD.21159.2.p1	271	Gene3D	G3DSA:1.10.238.10	-	180	262	3.8e-09	-	-
	BSUD.21159.2.p1	271	Pfam	PF13833	EF-hand domain pair	232	259	0.00083	IPR002048	EF-hand domain
	BSUD.21159.2.p1	271	Pfam	PF13833	EF-hand domain pair	124	155	0.016	IPR002048	EF-hand domain
	BSUD.21159.2.p1	271	SMART	SM00054	efh_1	128	156	6.2	IPR002048	EF-hand domain
	BSUD.21159.2.p1	271	SMART	SM00054	efh_1	73	101	0.0091	IPR002048	EF-hand domain
	BSUD.21159.2.p1	271	SMART	SM00054	efh_1	236	264	5.6	IPR002048	EF-hand domain
	BSUD.21159.2.p1	271	SMART	SM00054	efh_1	181	209	4.1	IPR002048	EF-hand domain
	BSUD.21159.2.p1	271	ProSiteProfiles	PS50222	EF-hand calcium-binding domain profile.	124	159	8.68327	IPR002048	EF-hand domain
	BSUD.21159.2.p1	271	ProSitePatterns	PS00018	EF-hand calcium-binding domain.	82	94	-	IPR018247	EF-Hand 1, calcium-binding site
	BSUD.21159.2.p1	271	Pfam	PF13202	EF hand	81	95	0.0073	IPR002048	EF-hand domain
	BSUD.21159.2.p1	271	ProSiteProfiles	PS50222	EF-hand calcium-binding domain profile.	177	212	9.88277	IPR002048	EF-hand domain
	BSUD.21159.2.p1	271	SUPERFAMILY	SSF47473	EF-hand	71	264	6.57e-17	IPR011992	EF-hand domain pair
	BSUD.21159.2.p1	271	Gene3D	G3DSA:1.10.238.10	-	69	153	8.3e-11	-	-
	BSUD.12352.1.p1	1556	PANTHER	PTHR22870	REGULATOR OF CHROMOSOME CONDENSATION	1	173	8.9e-69	-	-
	BSUD.12352.1.p1	1556	MobiDBLite	mobidb-lite	consensus disorder prediction	1504	1556	-	-	-
	BSUD.12352.1.p1	1556	SUPERFAMILY	SSF49899	Concanavalin A-like lectins/glucanases	1295	1456	3.4e-27	IPR013320	Concanavalin A-like lectin/glucanase domain superfamily
	BSUD.12352.1.p1	1556	Pfam	PF00622	SPRY domain	1331	1435	8.8e-14	IPR003877	SPRY domain
	BSUD.12352.1.p1	1556	ProSiteProfiles	PS50012	Regulator of chromosome condensation (RCC1) repeat profile.	17	69	13.5593	IPR000408	Regulator of chromosome condensation, RCC1
	BSUD.12352.1.p1	1556	MobiDBLite	mobidb-lite	consensus disorder prediction	740	773	-	-	-
	BSUD.12352.1.p1	1556	MobiDBLite	mobidb-lite	consensus disorder prediction	626	699	-	-	-
	BSUD.12352.1.p1	1556	ProSiteProfiles	PS50188	B30.2/SPRY domain profile.	1238	1440	11.8692	IPR001870	B30.2/SPRY domain
	BSUD.12352.1.p1	1556	Gene3D	G3DSA:2.130.10.30	-	1	96	5.4e-21	IPR009091	Regulator of chromosome condensation 1/beta-lactamase-inhibitor protein II
	BSUD.12352.1.p1	1556	SMART	SM00449	SPRY_3	1318	1441	1.6e-19	IPR003877	SPRY domain
	BSUD.12352.1.p1	1556	PANTHER	PTHR22870:SF400	-	1	173	8.9e-69	-	-
	BSUD.12352.1.p1	1556	Pfam	PF00415	Regulator of chromosome condensation (RCC1) repeat	16	65	8.9e-12	IPR000408	Regulator of chromosome condensation, RCC1
	BSUD.12352.1.p1	1556	CDD	cd12881	SPRY_HERC1	1282	1438	1.20148e-73	IPR035768	HERC1, SPRY domain
	BSUD.12352.1.p1	1556	SUPERFAMILY	SSF50985	RCC1/BLIP-II	2	79	5.36e-17	IPR009091	Regulator of chromosome condensation 1/beta-lactamase-inhibitor protein II
	BSUD.12352.1.p1	1556	Coils	Coil	Coil	867	887	-	-	-
	BSUD.12352.1.p1	1556	MobiDBLite	mobidb-lite	consensus disorder prediction	1515	1556	-	-	-
	BSUD.12352.1.p1	1556	MobiDBLite	mobidb-lite	consensus disorder prediction	626	688	-	-	-
	BSUD.12352.1.p1	1556	Gene3D	G3DSA:2.60.120.920	-	1283	1441	3.4e-47	IPR043136	B30.2/SPRY domain superfamily
	BSUD.3593.1.p1	297	Gene3D	G3DSA:3.60.10.10	Endonuclease/exonuclease/phosphatase	42	262	3.2e-27	IPR036691	Endonuclease/exonuclease/phosphatase superfamily
	BSUD.3593.1.p1	297	PANTHER	PTHR33395:SF9	-	22	293	2.5e-50	-	-
	BSUD.3593.1.p1	297	Pfam	PF14529	Endonuclease-reverse transcriptase	142	256	9.9e-15	IPR005135	Endonuclease/exonuclease/phosphatase
	BSUD.3593.1.p1	297	PANTHER	PTHR33395	TRANSCRIPTASE, PUTATIVE-RELATED-RELATED	22	293	2.5e-50	-	-
	BSUD.3593.1.p1	297	SUPERFAMILY	SSF56219	DNase I-like	42	258	2.45e-20	IPR036691	Endonuclease/exonuclease/phosphatase superfamily
	BSUD.18657.1.p1	146	Pfam	PF01722	BolA-like protein	54	127	1.4e-26	IPR002634	BolA protein
	BSUD.18657.1.p1	146	Gene3D	G3DSA:3.30.300.90	-	45	131	1.9e-31	IPR036065	BolA-like superfamily
	BSUD.18657.1.p1	146	PANTHER	PTHR46229	BOLA TRANSCRIPTION REGULATOR	36	144	3.9e-43	-	-
	BSUD.18657.1.p1	146	SUPERFAMILY	SSF82657	BolA-like	37	130	4.05e-29	IPR036065	BolA-like superfamily
	BSUD.18657.2.p1	146	Pfam	PF01722	BolA-like protein	54	127	1.4e-26	IPR002634	BolA protein
	BSUD.18657.2.p1	146	Gene3D	G3DSA:3.30.300.90	-	45	131	1.9e-31	IPR036065	BolA-like superfamily
	BSUD.18657.2.p1	146	PANTHER	PTHR46229	BOLA TRANSCRIPTION REGULATOR	36	144	3.9e-43	-	-
	BSUD.18657.2.p1	146	SUPERFAMILY	SSF82657	BolA-like	37	130	4.05e-29	IPR036065	BolA-like superfamily
	BSUD.9305.1.p1	534	SMART	SM00328	bpi1_3	41	271	1.3e-10	IPR017942	Lipid-binding serum glycoprotein, N-terminal
	BSUD.9305.1.p1	534	SUPERFAMILY	SSF55394	Bactericidal permeability-increasing protein, BPI	35	250	8.63e-28	IPR017943	Bactericidal permeability-increasing protein, alpha/beta domain superfamily
	BSUD.9305.1.p1	534	SMART	SM00329	bpi2_2	287	520	1.4e-07	IPR001124	Lipid-binding serum glycoprotein, C-terminal
	BSUD.9305.1.p1	534	Gene3D	G3DSA:3.15.10.10	-	45	224	1.1e-32	-	-
	BSUD.9305.1.p1	534	Pfam	PF01273	LBP / BPI / CETP family, N-terminal domain	54	219	1.9e-10	IPR017942	Lipid-binding serum glycoprotein, N-terminal
	BSUD.9305.1.p1	534	Pfam	PF02886	LBP / BPI / CETP family, C-terminal domain	276	524	9.5e-20	IPR001124	Lipid-binding serum glycoprotein, C-terminal
	BSUD.9305.1.p1	534	Gene3D	G3DSA:3.15.20.10	-	225	530	6.7e-60	-	-
	BSUD.9305.1.p1	534	PANTHER	PTHR10504	BACTERICIDAL PERMEABILITY-INCREASING BPI PROTEIN-RELATED	19	527	6.2e-54	IPR032942	BPI/LBP/Plunc family
	BSUD.9305.1.p1	534	SUPERFAMILY	SSF55394	Bactericidal permeability-increasing protein, BPI	256	524	1.83e-32	IPR017943	Bactericidal permeability-increasing protein, alpha/beta domain superfamily
	BSUD.15435.1.p1	201	MobiDBLite	mobidb-lite	consensus disorder prediction	99	155	-	-	-
	BSUD.15435.1.p1	201	MobiDBLite	mobidb-lite	consensus disorder prediction	138	155	-	-	-
	BSUD.15435.1.p1	201	MobiDBLite	mobidb-lite	consensus disorder prediction	18	65	-	-	-
	BSUD.15435.1.p1	201	MobiDBLite	mobidb-lite	consensus disorder prediction	100	114	-	-	-
	BSUD.2383.2.p1	681	MobiDBLite	mobidb-lite	consensus disorder prediction	350	395	-	-	-
	BSUD.2383.2.p1	681	MobiDBLite	mobidb-lite	consensus disorder prediction	364	395	-	-	-
	BSUD.25501.1.p1	126	Pfam	PF01920	Prefoldin subunit	10	114	1.5e-21	IPR002777	Prefoldin beta-like
	BSUD.25501.1.p1	126	Gene3D	G3DSA:1.10.287.370	-	3	123	1.5e-31	IPR009053	Prefoldin
	BSUD.25501.1.p1	126	PANTHER	PTHR21431	PREFOLDIN SUBUNIT 6	5	124	2.7e-38	-	-
	BSUD.25501.1.p1	126	Coils	Coil	Coil	80	121	-	-	-
	BSUD.25501.1.p1	126	CDD	cd00632	Prefoldin_beta	9	112	3.71655e-19	-	-
	BSUD.25501.1.p1	126	SUPERFAMILY	SSF46579	Prefoldin	7	112	2.09e-26	-	-
	BSUD.25501.1.p1	126	Coils	Coil	Coil	2	22	-	-	-
	BSUD.19374.1.p2	130	Coils	Coil	Coil	101	130	-	-	-
	BSUD.22365.1.p1	267	ProSiteProfiles	PS51847	Synaptotagmin-like mitochondrial lipid-binding proteins (SMP) domain profile.	63	257	15.8047	IPR031468	Synaptotagmin-like mitochondrial-lipid-binding domain
	BSUD.22365.1.p1	267	PANTHER	PTHR46980	TRICALBIN-1-RELATED	9	257	3e-16	-	-
	BSUD.22365.1.p1	267	PANTHER	PTHR46980:SF2	TRICALBIN-1-RELATED	9	257	3e-16	-	-
	BSUD.18405.1.p1	741	Pfam	PF06148	COG (conserved oligomeric Golgi) complex component, COG2	19	151	4e-41	IPR024602	Conserved oligomeric Golgi complex, subunit 2, N-terminal
	BSUD.18405.1.p1	741	Coils	Coil	Coil	696	716	-	-	-
	BSUD.18405.1.p1	741	Pfam	PF12022	Domain of unknown function (DUF3510)	580	703	5.8e-37	IPR024603	COG complex component, COG2, C-terminal
	BSUD.18405.1.p1	741	PANTHER	PTHR12961:SF0	CONSERVED OLIGOMERIC GOLGI COMPLEX SUBUNIT 2	14	735	5.9e-210	-	-
	BSUD.18405.1.p1	741	PANTHER	PTHR12961	CONSERVED OLIGOMERIC GOLGI COMPLEX COMPONENT 2	14	735	5.9e-210	IPR009316	COG complex component, COG2
	BSUD.5695.1.p1	657	MobiDBLite	mobidb-lite	consensus disorder prediction	64	96	-	-	-
	BSUD.5695.1.p1	657	SMART	SM00367	LRR_CC_2	271	296	0.0052	IPR006553	Leucine-rich repeat, cysteine-containing subtype
	BSUD.5695.1.p1	657	SUPERFAMILY	SSF52047	RNI-like	239	329	6.54e-10	-	-
	BSUD.5695.1.p1	657	MobiDBLite	mobidb-lite	consensus disorder prediction	26	63	-	-	-
	BSUD.5695.1.p1	657	Gene3D	G3DSA:3.80.10.10	Ribonuclease Inhibitor	204	337	8.1e-14	IPR032675	Leucine-rich repeat domain superfamily
	BSUD.5695.1.p1	657	MobiDBLite	mobidb-lite	consensus disorder prediction	132	146	-	-	-
	BSUD.5695.1.p1	657	MobiDBLite	mobidb-lite	consensus disorder prediction	117	153	-	-	-
	BSUD.5695.1.p1	657	MobiDBLite	mobidb-lite	consensus disorder prediction	1	102	-	-	-
	BSUD.15003.1.p1	694	MobiDBLite	mobidb-lite	consensus disorder prediction	106	170	-	-	-
	BSUD.15003.1.p1	694	PANTHER	PTHR22760	GLYCOSYLTRANSFERASE	24	424	3.1e-18	IPR005599	GPI mannosyltransferase
	BSUD.15003.1.p1	694	MobiDBLite	mobidb-lite	consensus disorder prediction	86	100	-	-	-
	BSUD.15003.1.p1	694	Pfam	PF03901	Alg9-like mannosyltransferase family	18	420	3.1e-23	IPR005599	GPI mannosyltransferase
	BSUD.15003.1.p1	694	MobiDBLite	mobidb-lite	consensus disorder prediction	80	175	-	-	-
	BSUD.24528.1.p1	302	PANTHER	PTHR10556	3-OXO-5-ALPHA-STEROID 4-DEHYDROGENASE	2	302	1.3e-117	IPR039357	3-oxo-5-alpha-steroid 4-dehydrogenase/very-long-chain enoyl-CoA reductase
	BSUD.24528.1.p1	302	PANTHER	PTHR10556:SF31	VERY-LONG-CHAIN ENOYL-COA REDUCTASE	2	302	1.3e-117	-	-
	BSUD.24528.1.p1	302	CDD	cd01801	Ubl_TECR_like	5	76	1.16237e-19	-	-
	BSUD.24528.1.p1	302	Gene3D	G3DSA:3.10.20.90	-	1	76	4.3e-21	-	-
	BSUD.24528.1.p1	302	Pfam	PF02544	3-oxo-5-alpha-steroid 4-dehydrogenase	149	302	2.1e-33	IPR001104	3-oxo-5-alpha-steroid 4-dehydrogenase, C-terminal
	BSUD.24528.1.p1	302	Gene3D	G3DSA:1.20.120.1630	-	120	301	2.2e-06	-	-
	BSUD.24528.1.p1	302	ProSiteProfiles	PS50244	Steroid 5-alpha reductase C-terminal domain profile.	191	277	25.0559	IPR001104	3-oxo-5-alpha-steroid 4-dehydrogenase, C-terminal
	BSUD.16056.2.p1	287	ProSiteProfiles	PS50835	Ig-like domain profile.	12	124	9.936	IPR007110	Immunoglobulin-like domain
	BSUD.16056.2.p1	287	Gene3D	G3DSA:2.60.40.10	Immunoglobulins	139	243	2.8e-12	IPR013783	Immunoglobulin-like fold
	BSUD.16056.2.p1	287	SUPERFAMILY	SSF48726	Immunoglobulin	12	116	1.38e-16	IPR036179	Immunoglobulin-like domain superfamily
	BSUD.16056.2.p1	287	ProSiteProfiles	PS50835	Ig-like domain profile.	150	230	10.789	IPR007110	Immunoglobulin-like domain
	BSUD.16056.2.p1	287	Pfam	PF00047	Immunoglobulin domain	149	230	4.4e-11	IPR013151	Immunoglobulin
	BSUD.16056.2.p1	287	Gene3D	G3DSA:2.60.40.10	Immunoglobulins	9	133	6.1e-28	IPR013783	Immunoglobulin-like fold
	BSUD.16056.2.p1	287	SUPERFAMILY	SSF48726	Immunoglobulin	149	234	3.52e-12	IPR036179	Immunoglobulin-like domain superfamily
	BSUD.16056.2.p1	287	Pfam	PF07686	Immunoglobulin V-set domain	16	127	2.1e-10	IPR013106	Immunoglobulin V-set domain
	BSUD.16056.2.p1	287	PANTHER	PTHR23279	DEFECTIVE PROBOSCIS EXTENSION RESPONSE DPR -RELATED	16	284	2.5e-36	IPR037448	Zwei Ig domain protein zig-8
	BSUD.16056.2.p1	287	SMART	SM00408	igc2_5	151	226	0.016	IPR003598	Immunoglobulin subtype 2
	BSUD.16056.2.p1	287	SMART	SM00408	igc2_5	24	118	8.7e-08	IPR003598	Immunoglobulin subtype 2
	BSUD.16056.2.p1	287	SMART	SM00409	IG_3c	145	234	1.4e-06	IPR003599	Immunoglobulin subtype
	BSUD.16056.2.p1	287	SMART	SM00409	IG_3c	18	128	5.3e-12	IPR003599	Immunoglobulin subtype
	BSUD.15144.3.p1	305	PANTHER	PTHR15913	ACID CLUSTER PROTEIN 33	3	284	2.2e-117	IPR026151	Maspardin
	BSUD.15144.3.p1	305	Pfam	PF00561	alpha/beta hydrolase fold	82	188	1.7e-07	IPR000073	Alpha/beta hydrolase fold-1
	BSUD.15144.3.p1	305	Gene3D	G3DSA:3.40.50.1820	alpha/beta hydrolase	21	276	1.6e-19	IPR029058	Alpha/Beta hydrolase fold
	BSUD.15144.3.p1	305	SUPERFAMILY	SSF53474	alpha/beta-Hydrolases	28	265	5.45e-23	IPR029058	Alpha/Beta hydrolase fold
	BSUD.15144.2.p1	305	PANTHER	PTHR15913	ACID CLUSTER PROTEIN 33	3	284	2.2e-117	IPR026151	Maspardin
	BSUD.15144.2.p1	305	Pfam	PF00561	alpha/beta hydrolase fold	82	188	1.7e-07	IPR000073	Alpha/beta hydrolase fold-1
	BSUD.15144.2.p1	305	Gene3D	G3DSA:3.40.50.1820	alpha/beta hydrolase	21	276	1.6e-19	IPR029058	Alpha/Beta hydrolase fold
	BSUD.15144.2.p1	305	SUPERFAMILY	SSF53474	alpha/beta-Hydrolases	28	265	5.45e-23	IPR029058	Alpha/Beta hydrolase fold
	BSUD.15144.1.p1	305	PANTHER	PTHR15913	ACID CLUSTER PROTEIN 33	3	284	2.2e-117	IPR026151	Maspardin
	BSUD.15144.1.p1	305	Pfam	PF00561	alpha/beta hydrolase fold	82	188	1.7e-07	IPR000073	Alpha/beta hydrolase fold-1
	BSUD.15144.1.p1	305	Gene3D	G3DSA:3.40.50.1820	alpha/beta hydrolase	21	276	1.6e-19	IPR029058	Alpha/Beta hydrolase fold
	BSUD.15144.1.p1	305	SUPERFAMILY	SSF53474	alpha/beta-Hydrolases	28	265	5.45e-23	IPR029058	Alpha/Beta hydrolase fold
	BSUD.4449.1.p1	177	MobiDBLite	mobidb-lite	consensus disorder prediction	128	152	-	-	-
	BSUD.4449.1.p1	177	Pfam	PF03501	Plectin/S10 domain	15	106	8.4e-45	IPR005326	Plectin/S10, N-terminal
	BSUD.4449.1.p1	177	PANTHER	PTHR12146	40S RIBOSOMAL PROTEIN S10	13	172	8.9e-62	IPR037447	40S Ribosomal protein S10
	BSUD.4449.1.p1	177	Gene3D	G3DSA:1.10.10.10	-	13	118	7.7e-50	IPR036388	Winged helix-like DNA-binding domain superfamily
	BSUD.4449.1.p1	177	MobiDBLite	mobidb-lite	consensus disorder prediction	104	177	-	-	-
	BSUD.24002.1.p1	1449	PANTHER	PTHR12472	RAB3-GAP REGULATORY DOMAIN	15	1417	4.4e-296	IPR026059	Rab3GAP regulatory subunit
	BSUD.24002.1.p1	1449	Coils	Coil	Coil	1011	1031	-	-	-
	BSUD.24002.1.p1	1449	Pfam	PF14656	Rab3 GTPase-activating protein regulatory subunit C-terminus	791	1422	1.5e-160	IPR029257	Rab3GAP regulatory subunit, C-terminal
	BSUD.24002.1.p1	1449	Pfam	PF14655	Rab3 GTPase-activating protein regulatory subunit N-terminus	80	494	2.4e-142	IPR032839	Rab3-GAP regulatory subunit, N-terminal
	BSUD.24002.1.p1	1449	MobiDBLite	mobidb-lite	consensus disorder prediction	879	898	-	-	-
	BSUD.19674.5.p1	1392	MobiDBLite	mobidb-lite	consensus disorder prediction	972	1001	-	-	-
	BSUD.19674.5.p1	1392	SUPERFAMILY	SSF74924	Cap-Gly domain	100	190	2.09e-28	IPR036859	CAP Gly-rich domain superfamily
	BSUD.19674.5.p1	1392	MobiDBLite	mobidb-lite	consensus disorder prediction	759	808	-	-	-
	BSUD.19674.5.p1	1392	MobiDBLite	mobidb-lite	consensus disorder prediction	782	798	-	-	-
	BSUD.19674.5.p1	1392	SMART	SM01052	CAP_GLY_2	111	176	9.4e-28	IPR000938	CAP Gly-rich domain
	BSUD.19674.5.p1	1392	MobiDBLite	mobidb-lite	consensus disorder prediction	1102	1191	-	-	-
	BSUD.19674.5.p1	1392	MobiDBLite	mobidb-lite	consensus disorder prediction	1206	1221	-	-	-
	BSUD.19674.5.p1	1392	MobiDBLite	mobidb-lite	consensus disorder prediction	863	922	-	-	-
	BSUD.19674.5.p1	1392	MobiDBLite	mobidb-lite	consensus disorder prediction	436	453	-	-	-
	BSUD.19674.5.p1	1392	MobiDBLite	mobidb-lite	consensus disorder prediction	1103	1151	-	-	-
	BSUD.19674.5.p1	1392	MobiDBLite	mobidb-lite	consensus disorder prediction	667	689	-	-	-
	BSUD.19674.5.p1	1392	MobiDBLite	mobidb-lite	consensus disorder prediction	1	54	-	-	-
	BSUD.19674.5.p1	1392	MobiDBLite	mobidb-lite	consensus disorder prediction	414	435	-	-	-
	BSUD.19674.5.p1	1392	MobiDBLite	mobidb-lite	consensus disorder prediction	1030	1069	-	-	-
	BSUD.19674.5.p1	1392	MobiDBLite	mobidb-lite	consensus disorder prediction	526	573	-	-	-
	BSUD.19674.5.p1	1392	MobiDBLite	mobidb-lite	consensus disorder prediction	864	893	-	-	-
	BSUD.19674.5.p1	1392	MobiDBLite	mobidb-lite	consensus disorder prediction	1334	1364	-	-	-
	BSUD.19674.5.p1	1392	MobiDBLite	mobidb-lite	consensus disorder prediction	1330	1392	-	-	-
	BSUD.19674.5.p1	1392	Pfam	PF01302	CAP-Gly domain	111	175	2.5e-19	IPR000938	CAP Gly-rich domain
	BSUD.19674.5.p1	1392	PANTHER	PTHR18916	DYNACTIN 1-RELATED MICROTUBULE-BINDING	74	363	5.3e-22	-	-
	BSUD.19674.5.p1	1392	MobiDBLite	mobidb-lite	consensus disorder prediction	351	374	-	-	-
	BSUD.19674.5.p1	1392	MobiDBLite	mobidb-lite	consensus disorder prediction	894	922	-	-	-
	BSUD.19674.5.p1	1392	MobiDBLite	mobidb-lite	consensus disorder prediction	1203	1290	-	-	-
	BSUD.19674.5.p1	1392	MobiDBLite	mobidb-lite	consensus disorder prediction	584	629	-	-	-
	BSUD.19674.5.p1	1392	MobiDBLite	mobidb-lite	consensus disorder prediction	824	849	-	-	-
	BSUD.19674.5.p1	1392	Gene3D	G3DSA:2.30.30.190	-	86	183	2.2e-24	IPR036859	CAP Gly-rich domain superfamily
	BSUD.19674.5.p1	1392	MobiDBLite	mobidb-lite	consensus disorder prediction	338	374	-	-	-
	BSUD.19674.5.p1	1392	MobiDBLite	mobidb-lite	consensus disorder prediction	396	453	-	-	-
	BSUD.19674.5.p1	1392	MobiDBLite	mobidb-lite	consensus disorder prediction	970	1088	-	-	-
	BSUD.19674.5.p1	1392	MobiDBLite	mobidb-lite	consensus disorder prediction	509	728	-	-	-
	BSUD.19674.5.p1	1392	MobiDBLite	mobidb-lite	consensus disorder prediction	19	33	-	-	-
	BSUD.19674.5.p1	1392	ProSiteProfiles	PS50245	CAP-Gly domain profile.	129	171	16.3119	IPR000938	CAP Gly-rich domain
	BSUD.19674.5.p1	1392	MobiDBLite	mobidb-lite	consensus disorder prediction	1222	1239	-	-	-
	BSUD.8378.2.p1	575	Gene3D	G3DSA:1.20.1250.20	MFS general substrate transporter like domains	96	551	1.3e-64	IPR036259	MFS transporter superfamily
	BSUD.8378.2.p1	575	PANTHER	PTHR24064:SF198	SOLUTE CARRIER FAMILY 22 MEMBER 13	8	567	5.1e-86	-	-
	BSUD.8378.2.p1	575	PANTHER	PTHR24064	SOLUTE CARRIER FAMILY 22 MEMBER	8	567	5.1e-86	-	-
	BSUD.8378.2.p1	575	Pfam	PF07690	Major Facilitator Superfamily	137	507	2.5e-28	IPR011701	Major facilitator superfamily
	BSUD.8378.2.p1	575	SUPERFAMILY	SSF103473	MFS general substrate transporter	135	547	6.41e-45	IPR036259	MFS transporter superfamily
	BSUD.8378.2.p1	575	ProSiteProfiles	PS50850	Major facilitator superfamily (MFS) profile.	81	543	16.3117	IPR020846	Major facilitator superfamily domain
	BSUD.8378.1.p1	575	Gene3D	G3DSA:1.20.1250.20	MFS general substrate transporter like domains	96	551	1.3e-64	IPR036259	MFS transporter superfamily
	BSUD.8378.1.p1	575	PANTHER	PTHR24064:SF198	SOLUTE CARRIER FAMILY 22 MEMBER 13	8	567	5.1e-86	-	-
	BSUD.8378.1.p1	575	PANTHER	PTHR24064	SOLUTE CARRIER FAMILY 22 MEMBER	8	567	5.1e-86	-	-
	BSUD.8378.1.p1	575	Pfam	PF07690	Major Facilitator Superfamily	137	507	2.5e-28	IPR011701	Major facilitator superfamily
	BSUD.8378.1.p1	575	SUPERFAMILY	SSF103473	MFS general substrate transporter	135	547	6.41e-45	IPR036259	MFS transporter superfamily
	BSUD.8378.1.p1	575	ProSiteProfiles	PS50850	Major facilitator superfamily (MFS) profile.	81	543	16.3117	IPR020846	Major facilitator superfamily domain
	BSUD.18391.4.p1	1293	MobiDBLite	mobidb-lite	consensus disorder prediction	1115	1271	-	-	-
	BSUD.18391.4.p1	1293	ProSiteProfiles	PS51221	TTL domain profile.	129	474	58.9573	IPR004344	Tubulin-tyrosine ligase/Tubulin polyglutamylase
	BSUD.18391.4.p1	1293	Gene3D	G3DSA:3.30.470.20	-	265	489	4.5e-65	-	-
	BSUD.18391.4.p1	1293	PANTHER	PTHR12241:SF16	TUBULIN POLYGLUTAMYLASE TTLL5	64	902	3.6e-212	-	-
	BSUD.18391.4.p1	1293	MobiDBLite	mobidb-lite	consensus disorder prediction	1013	1043	-	-	-
	BSUD.18391.4.p1	1293	MobiDBLite	mobidb-lite	consensus disorder prediction	623	638	-	-	-
	BSUD.18391.4.p1	1293	MobiDBLite	mobidb-lite	consensus disorder prediction	1115	1256	-	-	-
	BSUD.18391.4.p1	1293	Pfam	PF03133	Tubulin-tyrosine ligase family	180	460	1.5e-88	IPR004344	Tubulin-tyrosine ligase/Tubulin polyglutamylase
	BSUD.18391.4.p1	1293	MobiDBLite	mobidb-lite	consensus disorder prediction	51	66	-	-	-
	BSUD.18391.4.p1	1293	MobiDBLite	mobidb-lite	consensus disorder prediction	67	87	-	-	-
	BSUD.18391.4.p1	1293	PANTHER	PTHR12241	TUBULIN POLYGLUTAMYLASE	64	902	3.6e-212	-	-
	BSUD.18391.4.p1	1293	MobiDBLite	mobidb-lite	consensus disorder prediction	496	523	-	-	-
	BSUD.18391.4.p1	1293	MobiDBLite	mobidb-lite	consensus disorder prediction	1	20	-	-	-
	BSUD.18391.4.p1	1293	MobiDBLite	mobidb-lite	consensus disorder prediction	618	720	-	-	-
	BSUD.18391.4.p1	1293	MobiDBLite	mobidb-lite	consensus disorder prediction	488	523	-	-	-
	BSUD.18391.4.p1	1293	MobiDBLite	mobidb-lite	consensus disorder prediction	1002	1043	-	-	-
	BSUD.18391.4.p1	1293	MobiDBLite	mobidb-lite	consensus disorder prediction	641	712	-	-	-
	BSUD.18391.4.p1	1293	MobiDBLite	mobidb-lite	consensus disorder prediction	42	87	-	-	-
	BSUD.18391.4.p1	1293	SUPERFAMILY	SSF56059	Glutathione synthetase ATP-binding domain-like	211	460	2.7e-21	-	-
	BSUD.11597.1.p1	187	Gene3D	G3DSA:3.40.309.10	Aldehyde Dehydrogenase; Chain A, domain 2	2	132	4.4e-42	IPR016163	Aldehyde dehydrogenase, C-terminal
	BSUD.11597.1.p1	187	PANTHER	PTHR43866:SF3	METHYLMALONATE-SEMIALDEHYDE DEHYDROGENASE [ACYLATING], MITOCHONDRIAL	1	186	2e-82	-	-
	BSUD.11597.1.p1	187	Pfam	PF00171	Aldehyde dehydrogenase family	2	165	4.3e-42	IPR015590	Aldehyde dehydrogenase domain
	BSUD.11597.1.p1	187	SUPERFAMILY	SSF53720	ALDH-like	2	167	3.8e-41	IPR016161	Aldehyde/histidinol dehydrogenase
	BSUD.11597.1.p1	187	PANTHER	PTHR43866	MALONATE-SEMIALDEHYDE DEHYDROGENASE	1	186	2e-82	IPR010061	Methylmalonate-semialdehyde dehydrogenase
	BSUD.11597.1.p1	187	Gene3D	G3DSA:3.40.605.10	Aldehyde Dehydrogenase; Chain A, domain 1	133	163	4.4e-42	IPR016162	Aldehyde dehydrogenase, N-terminal
	BSUD.24199.3.p1	495	TIGRFAM	TIGR01930	AcCoA-C-Actrans: acetyl-CoA C-acyltransferase	76	491	1.4e-122	IPR002155	Thiolase
	BSUD.24199.3.p1	495	CDD	cd00751	thiolase	74	492	1.11307e-162	IPR002155	Thiolase
	BSUD.24199.3.p1	495	SUPERFAMILY	SSF53901	Thiolase-like	353	492	1.08e-32	IPR016039	Thiolase-like
	BSUD.24199.3.p1	495	ProSitePatterns	PS00099	Thiolases active site.	474	487	-	IPR020610	Thiolase, active site
	BSUD.24199.3.p1	495	SUPERFAMILY	SSF53901	Thiolase-like	73	351	2.28e-57	IPR016039	Thiolase-like
	BSUD.24199.3.p1	495	ProSitePatterns	PS00737	Thiolases signature 2.	439	455	-	IPR020613	Thiolase, conserved site
	BSUD.24199.3.p1	495	Pfam	PF02803	Thiolase, C-terminal domain	352	492	2.6e-46	IPR020617	Thiolase, C-terminal
	BSUD.24199.3.p1	495	PANTHER	PTHR18919:SF147	TRIFUNCTIONAL ENZYME SUBUNIT BETA, MITOCHONDRIAL	51	492	4.4e-212	-	-
	BSUD.24199.3.p1	495	Pfam	PF00108	Thiolase, N-terminal domain	73	345	1.2e-77	IPR020616	Thiolase, N-terminal
	BSUD.24199.3.p1	495	ProSitePatterns	PS00098	Thiolases acyl-enzyme intermediate signature.	153	171	-	IPR020615	Thiolase, acyl-enzyme intermediate active site
	BSUD.24199.3.p1	495	Gene3D	G3DSA:3.40.47.10	-	64	493	3.8e-121	IPR016039	Thiolase-like
	BSUD.24199.3.p1	495	PANTHER	PTHR18919	ACETYL-COA C-ACYLTRANSFERASE	51	492	4.4e-212	-	-
	BSUD.3316.1.p1	420	PANTHER	PTHR10745:SF8	DNA POLYMERASE SUBUNIT GAMMA-2, MITOCHONDRIAL	9	414	1.4e-62	IPR027030	DNA polymerase subunit gamma-2, mitochondrial
	BSUD.3316.1.p1	420	SUPERFAMILY	SSF55681	Class II aaRS and biotin synthetases	13	287	1.24e-23	IPR045864	Class II Aminoacyl-tRNA synthetase/Biotinyl protein ligase (BPL) and lipoyl protein ligase (LPL)
	BSUD.3316.1.p1	420	PANTHER	PTHR10745	GLYCYL-TRNA SYNTHETASE/DNA POLYMERASE SUBUNIT GAMMA-2	9	414	1.4e-62	IPR027031	Glycyl-tRNA synthetase/DNA polymerase subunit gamma-2
	BSUD.3316.1.p1	420	SUPERFAMILY	SSF52954	Class II aaRS ABD-related	303	412	2.94e-14	-	-
	BSUD.3316.1.p1	420	Gene3D	G3DSA:3.30.930.10	Bira Bifunctional Protein; Domain 2	3	312	7e-50	IPR045864	Class II Aminoacyl-tRNA synthetase/Biotinyl protein ligase (BPL) and lipoyl protein ligase (LPL)
	BSUD.3316.1.p1	420	Gene3D	G3DSA:3.40.50.800	-	313	420	7.3e-22	IPR036621	Anticodon-binding domain superfamily
	BSUD.3316.1.p1	420	Pfam	PF03129	Anticodon binding domain	319	410	2.4e-08	IPR004154	Anticodon-binding
	BSUD.3316.1.p1	420	MobiDBLite	mobidb-lite	consensus disorder prediction	192	213	-	-	-
	BSUD.4674.1.p1	290	ProSitePatterns	PS01188	ELO family signature.	137	145	-	IPR030457	ELO family, conserved site
	BSUD.4674.1.p1	290	Pfam	PF01151	GNS1/SUR4 family	24	258	2.5e-65	IPR002076	ELO family
	BSUD.4674.1.p1	290	MobiDBLite	mobidb-lite	consensus disorder prediction	260	290	-	-	-
	BSUD.4674.1.p1	290	PANTHER	PTHR11157	FATTY ACID ACYL TRANSFERASE-RELATED	10	254	1.6e-102	IPR002076	ELO family
	BSUD.4674.1.p1	290	PANTHER	PTHR11157:SF136	ELONGATION OF VERY LONG CHAIN FATTY ACIDS PROTEIN	10	254	1.6e-102	-	-
	BSUD.4674.2.p1	290	ProSitePatterns	PS01188	ELO family signature.	137	145	-	IPR030457	ELO family, conserved site
	BSUD.4674.2.p1	290	Pfam	PF01151	GNS1/SUR4 family	24	258	2.5e-65	IPR002076	ELO family
	BSUD.4674.2.p1	290	MobiDBLite	mobidb-lite	consensus disorder prediction	260	290	-	-	-
	BSUD.4674.2.p1	290	PANTHER	PTHR11157	FATTY ACID ACYL TRANSFERASE-RELATED	10	254	1.6e-102	IPR002076	ELO family
	BSUD.4674.2.p1	290	PANTHER	PTHR11157:SF136	ELONGATION OF VERY LONG CHAIN FATTY ACIDS PROTEIN	10	254	1.6e-102	-	-
	BSUD.1244.2.p1	542	ProSitePatterns	PS01359	Zinc finger PHD-type signature.	13	57	-	IPR019786	Zinc finger, PHD-type, conserved site
	BSUD.1244.2.p1	542	SUPERFAMILY	SSF57903	FYVE/PHD zinc finger	7	66	1.71e-15	IPR011011	Zinc finger, FYVE/PHD-type
	BSUD.1244.2.p1	542	Pfam	PF02008	CXXC zinc finger domain	108	152	6.6e-15	IPR002857	Zinc finger, CXXC-type
	BSUD.1244.2.p1	542	Pfam	PF12269	CpG binding protein C-terminal domain	289	524	2.1e-99	IPR022056	CpG binding protein, C-terminal
	BSUD.1244.2.p1	542	Coils	Coil	Coil	319	346	-	-	-
	BSUD.1244.2.p1	542	PANTHER	PTHR46174	CXXC-TYPE ZINC FINGER PROTEIN 1	10	535	4e-168	IPR037869	Spp1/CFP1
	BSUD.1244.2.p1	542	MobiDBLite	mobidb-lite	consensus disorder prediction	244	258	-	-	-
	BSUD.1244.2.p1	542	MobiDBLite	mobidb-lite	consensus disorder prediction	70	92	-	-	-
	BSUD.1244.2.p1	542	SMART	SM00249	PHD_3	12	58	5.8e-09	IPR001965	Zinc finger, PHD-type
	BSUD.1244.2.p1	542	CDD	cd15553	PHD_Cfp1	12	57	2.1345e-22	-	-
	BSUD.1244.2.p1	542	Gene3D	G3DSA:3.30.40.10	Zinc/RING finger domain, C3HC4 (zinc finger)	4	76	2.1e-20	IPR013083	Zinc finger, RING/FYVE/PHD-type
	BSUD.1244.2.p1	542	MobiDBLite	mobidb-lite	consensus disorder prediction	189	212	-	-	-
	BSUD.1244.2.p1	542	PANTHER	PTHR46174:SF4	CXXC FINGER PROTEIN 1B	10	535	4e-168	-	-
	BSUD.1244.2.p1	542	Pfam	PF00628	PHD-finger	12	59	2e-09	IPR019787	Zinc finger, PHD-finger
	BSUD.1244.2.p1	542	MobiDBLite	mobidb-lite	consensus disorder prediction	184	258	-	-	-
	BSUD.1244.2.p1	542	ProSiteProfiles	PS50016	Zinc finger PHD-type profile.	10	60	8.7335	IPR019787	Zinc finger, PHD-finger
	BSUD.1244.2.p1	542	ProSiteProfiles	PS51058	Zinc finger CXXC-type profile.	105	153	14.0692	IPR002857	Zinc finger, CXXC-type
	BSUD.1244.1.p1	542	ProSitePatterns	PS01359	Zinc finger PHD-type signature.	13	57	-	IPR019786	Zinc finger, PHD-type, conserved site
	BSUD.1244.1.p1	542	SUPERFAMILY	SSF57903	FYVE/PHD zinc finger	7	66	1.71e-15	IPR011011	Zinc finger, FYVE/PHD-type
	BSUD.1244.1.p1	542	Pfam	PF02008	CXXC zinc finger domain	108	152	6.6e-15	IPR002857	Zinc finger, CXXC-type
	BSUD.1244.1.p1	542	Pfam	PF12269	CpG binding protein C-terminal domain	289	524	2.1e-99	IPR022056	CpG binding protein, C-terminal
	BSUD.1244.1.p1	542	Coils	Coil	Coil	319	346	-	-	-
	BSUD.1244.1.p1	542	PANTHER	PTHR46174	CXXC-TYPE ZINC FINGER PROTEIN 1	10	535	4e-168	IPR037869	Spp1/CFP1
	BSUD.1244.1.p1	542	MobiDBLite	mobidb-lite	consensus disorder prediction	244	258	-	-	-
	BSUD.1244.1.p1	542	MobiDBLite	mobidb-lite	consensus disorder prediction	70	92	-	-	-
	BSUD.1244.1.p1	542	SMART	SM00249	PHD_3	12	58	5.8e-09	IPR001965	Zinc finger, PHD-type
	BSUD.1244.1.p1	542	CDD	cd15553	PHD_Cfp1	12	57	2.1345e-22	-	-
	BSUD.1244.1.p1	542	Gene3D	G3DSA:3.30.40.10	Zinc/RING finger domain, C3HC4 (zinc finger)	4	76	2.1e-20	IPR013083	Zinc finger, RING/FYVE/PHD-type
	BSUD.1244.1.p1	542	MobiDBLite	mobidb-lite	consensus disorder prediction	189	212	-	-	-
	BSUD.1244.1.p1	542	PANTHER	PTHR46174:SF4	CXXC FINGER PROTEIN 1B	10	535	4e-168	-	-
	BSUD.1244.1.p1	542	Pfam	PF00628	PHD-finger	12	59	2e-09	IPR019787	Zinc finger, PHD-finger
	BSUD.1244.1.p1	542	MobiDBLite	mobidb-lite	consensus disorder prediction	184	258	-	-	-
	BSUD.1244.1.p1	542	ProSiteProfiles	PS50016	Zinc finger PHD-type profile.	10	60	8.7335	IPR019787	Zinc finger, PHD-finger
	BSUD.1244.1.p1	542	ProSiteProfiles	PS51058	Zinc finger CXXC-type profile.	105	153	14.0692	IPR002857	Zinc finger, CXXC-type
	BSUD.9255.7.p1	448	Pfam	PF16013	Domain of unknown function (DUF4781)	129	416	3.3e-78	IPR031962	Domain of unknown function DUF4781
	BSUD.9255.7.p1	448	PANTHER	PTHR21115	UNCHARACTERIZED	39	426	2.9e-87	-	-
	BSUD.16636.2.p1	419	PRINTS	PR00415	Aconitase family signature	239	252	1.9e-18	IPR001030	Aconitase/3-isopropylmalate dehydratase large subunit, alpha/beta/alpha domain
	BSUD.16636.2.p1	419	PRINTS	PR00415	Aconitase family signature	292	305	1.9e-18	IPR001030	Aconitase/3-isopropylmalate dehydratase large subunit, alpha/beta/alpha domain
	BSUD.16636.2.p1	419	PRINTS	PR00415	Aconitase family signature	263	271	1.9e-18	IPR001030	Aconitase/3-isopropylmalate dehydratase large subunit, alpha/beta/alpha domain
	BSUD.16636.2.p1	419	PRINTS	PR00415	Aconitase family signature	306	321	1.9e-18	IPR001030	Aconitase/3-isopropylmalate dehydratase large subunit, alpha/beta/alpha domain
	BSUD.16636.2.p1	419	Gene3D	G3DSA:3.30.499.10	Aconitase, domain 3	218	368	1.2e-67	IPR015931	Aconitase/3-isopropylmalate dehydratase large subunit, alpha/beta/alpha, subdomain 1/3
	BSUD.16636.2.p1	419	Gene3D	G3DSA:3.30.499.10	Aconitase, domain 3	6	150	4.8e-54	IPR015931	Aconitase/3-isopropylmalate dehydratase large subunit, alpha/beta/alpha, subdomain 1/3
	BSUD.16636.2.p1	419	PANTHER	PTHR11670:SF54	IRON REGULATORY PROTEIN 1A-RELATED	7	364	1.1e-130	-	-
	BSUD.16636.2.p1	419	PANTHER	PTHR11670	ACONITASE/IRON-RESPONSIVE ELEMENT FAMILY MEMBER	7	364	1.1e-130	IPR006249	Aconitase/Iron-responsive element-binding protein 2
	BSUD.16636.2.p1	419	SUPERFAMILY	SSF53732	Aconitase iron-sulfur domain	226	364	4.84e-56	IPR036008	Aconitase, iron-sulfur domain
	BSUD.16636.2.p1	419	Pfam	PF00330	Aconitase family (aconitate hydratase)	215	364	3.3e-48	IPR001030	Aconitase/3-isopropylmalate dehydratase large subunit, alpha/beta/alpha domain
	BSUD.16636.2.p1	419	Pfam	PF00330	Aconitase family (aconitate hydratase)	67	135	4.1e-14	IPR001030	Aconitase/3-isopropylmalate dehydratase large subunit, alpha/beta/alpha domain
	BSUD.16636.2.p1	419	SUPERFAMILY	SSF53732	Aconitase iron-sulfur domain	11	150	8.11e-29	IPR036008	Aconitase, iron-sulfur domain
	BSUD.22193.1.p1	77	MobiDBLite	mobidb-lite	consensus disorder prediction	1	25	-	-	-
	BSUD.22193.1.p1	77	MobiDBLite	mobidb-lite	consensus disorder prediction	1	51	-	-	-
	BSUD.22193.1.p1	77	MobiDBLite	mobidb-lite	consensus disorder prediction	29	51	-	-	-
	BSUD.12218.4.p1	877	MobiDBLite	mobidb-lite	consensus disorder prediction	790	811	-	-	-
	BSUD.12218.4.p1	877	Pfam	PF12490	Breast carcinoma amplified sequence 3	515	773	1.3e-32	IPR022175	BCAS3 domain
	BSUD.12218.4.p1	877	MobiDBLite	mobidb-lite	consensus disorder prediction	532	555	-	-	-
	BSUD.12218.4.p1	877	SUPERFAMILY	SSF50978	WD40 repeat-like	90	435	4.07e-10	IPR036322	WD40-repeat-containing domain superfamily
	BSUD.12218.4.p1	877	MobiDBLite	mobidb-lite	consensus disorder prediction	666	700	-	-	-
	BSUD.12218.4.p1	877	MobiDBLite	mobidb-lite	consensus disorder prediction	840	860	-	-	-
	BSUD.12218.4.p1	877	PANTHER	PTHR13268:SF0	BREAST CARCINOMA-AMPLIFIED SEQUENCE 3	5	812	2.4e-161	-	-
	BSUD.12218.4.p1	877	PANTHER	PTHR13268	BREAST CARCINOMA AMPLIFIED SEQUENCE 3	5	812	2.4e-161	IPR045142	BCAS3-like
	BSUD.12218.4.p1	877	Gene3D	G3DSA:2.130.10.10	-	304	463	2.5e-05	IPR015943	WD40/YVTN repeat-like-containing domain superfamily
	BSUD.12218.4.p1	877	MobiDBLite	mobidb-lite	consensus disorder prediction	836	877	-	-	-
	BSUD.12218.4.p1	877	MobiDBLite	mobidb-lite	consensus disorder prediction	775	811	-	-	-
	BSUD.12218.4.p1	877	MobiDBLite	mobidb-lite	consensus disorder prediction	467	494	-	-	-
	BSUD.12218.4.p1	877	MobiDBLite	mobidb-lite	consensus disorder prediction	476	494	-	-	-
	BSUD.12218.1.p1	877	MobiDBLite	mobidb-lite	consensus disorder prediction	790	811	-	-	-
	BSUD.12218.1.p1	877	Pfam	PF12490	Breast carcinoma amplified sequence 3	515	773	1.3e-32	IPR022175	BCAS3 domain
	BSUD.12218.1.p1	877	MobiDBLite	mobidb-lite	consensus disorder prediction	532	555	-	-	-
	BSUD.12218.1.p1	877	SUPERFAMILY	SSF50978	WD40 repeat-like	90	435	4.07e-10	IPR036322	WD40-repeat-containing domain superfamily
	BSUD.12218.1.p1	877	MobiDBLite	mobidb-lite	consensus disorder prediction	666	700	-	-	-
	BSUD.12218.1.p1	877	MobiDBLite	mobidb-lite	consensus disorder prediction	840	860	-	-	-
	BSUD.12218.1.p1	877	PANTHER	PTHR13268:SF0	BREAST CARCINOMA-AMPLIFIED SEQUENCE 3	5	812	2.4e-161	-	-
	BSUD.12218.1.p1	877	PANTHER	PTHR13268	BREAST CARCINOMA AMPLIFIED SEQUENCE 3	5	812	2.4e-161	IPR045142	BCAS3-like
	BSUD.12218.1.p1	877	Gene3D	G3DSA:2.130.10.10	-	304	463	2.5e-05	IPR015943	WD40/YVTN repeat-like-containing domain superfamily
	BSUD.12218.1.p1	877	MobiDBLite	mobidb-lite	consensus disorder prediction	836	877	-	-	-
	BSUD.12218.1.p1	877	MobiDBLite	mobidb-lite	consensus disorder prediction	775	811	-	-	-
	BSUD.12218.1.p1	877	MobiDBLite	mobidb-lite	consensus disorder prediction	467	494	-	-	-
	BSUD.12218.1.p1	877	MobiDBLite	mobidb-lite	consensus disorder prediction	476	494	-	-	-
	BSUD.19241.1.p1	109	Pfam	PF15884	MICOS complex subunit MIC13, QIL1	22	91	8.3e-08	IPR026769	MICOS complex subunit Mic13
	BSUD.20850.1.p1	283	ProSitePatterns	PS00421	Transmembrane 4 family signature.	68	90	-	IPR018503	Tetraspanin, conserved site
	BSUD.20850.1.p1	283	PRINTS	PR00259	Transmembrane four family signature	15	38	1.7e-36	-	-
	BSUD.20850.1.p1	283	PRINTS	PR00259	Transmembrane four family signature	57	83	1.7e-36	-	-
	BSUD.20850.1.p1	283	PRINTS	PR00259	Transmembrane four family signature	84	112	1.7e-36	-	-
	BSUD.20850.1.p1	283	PRINTS	PR00259	Transmembrane four family signature	250	276	1.7e-36	-	-
	BSUD.20850.1.p1	283	Gene3D	G3DSA:1.10.1450.10	Tetraspanin	113	246	1.5e-11	IPR008952	Tetraspanin, EC2 domain superfamily
	BSUD.20850.1.p1	283	PIRSF	PIRSF002419	Tetraspanin	4	280	5.6e-47	IPR000301	Tetraspanin, animals
	BSUD.20850.1.p1	283	Pfam	PF00335	Tetraspanin family	13	274	6.2e-49	IPR018499	Tetraspanin/Peripherin
	BSUD.20850.1.p1	283	PANTHER	PTHR19282:SF446	TETRASPANIN	5	276	1.3e-46	-	-
	BSUD.20850.1.p1	283	PANTHER	PTHR19282	TETRASPANIN	5	276	1.3e-46	IPR018499	Tetraspanin/Peripherin
	BSUD.20850.1.p1	283	SUPERFAMILY	SSF48652	Tetraspanin	112	247	1.24e-13	IPR008952	Tetraspanin, EC2 domain superfamily
	BSUD.290.1.p1	310	PANTHER	PTHR34487	-	88	310	4.4e-38	-	-
	BSUD.290.1.p1	310	SUPERFAMILY	SSF54637	Thioesterase/thiol ester dehydrase-isomerase	114	175	1.14e-05	IPR029069	HotDog domain superfamily
	BSUD.290.1.p1	310	Pfam	PF01643	Acyl-ACP thioesterase	138	229	7.7e-07	IPR002864	Acyl-ACP thioesterase
	BSUD.290.1.p1	310	Gene3D	G3DSA:3.10.129.10	Hotdog Thioesterase	64	309	5.3e-25	-	-
	BSUD.290.1.p1	310	SUPERFAMILY	SSF54637	Thioesterase/thiol ester dehydrase-isomerase	190	288	3.23e-11	IPR029069	HotDog domain superfamily
	BSUD.290.2.p1	310	PANTHER	PTHR34487	-	88	310	4.4e-38	-	-
	BSUD.290.2.p1	310	SUPERFAMILY	SSF54637	Thioesterase/thiol ester dehydrase-isomerase	114	175	1.14e-05	IPR029069	HotDog domain superfamily
	BSUD.290.2.p1	310	Pfam	PF01643	Acyl-ACP thioesterase	138	229	7.7e-07	IPR002864	Acyl-ACP thioesterase
	BSUD.290.2.p1	310	Gene3D	G3DSA:3.10.129.10	Hotdog Thioesterase	64	309	5.3e-25	-	-
	BSUD.290.2.p1	310	SUPERFAMILY	SSF54637	Thioesterase/thiol ester dehydrase-isomerase	190	288	3.23e-11	IPR029069	HotDog domain superfamily
	BSUD.5972.1.p1	173	Gene3D	G3DSA:1.25.40.10	Tetratricopeptide repeat domain	74	169	5.7e-20	IPR011990	Tetratricopeptide-like helical domain superfamily
	BSUD.5972.1.p1	173	PANTHER	PTHR45011	DAP3-BINDING CELL DEATH ENHANCER 1	81	170	7.3e-13	-	-
	BSUD.5972.1.p1	173	SMART	SM00671	sel1	121	156	71	IPR006597	Sel1-like repeat
	BSUD.5972.1.p1	173	SMART	SM00671	sel1	85	120	8.4e-09	IPR006597	Sel1-like repeat
	BSUD.5972.1.p1	173	Pfam	PF08238	Sel1 repeat	87	120	2.9e-09	IPR006597	Sel1-like repeat
	BSUD.5972.1.p1	173	Pfam	PF08238	Sel1 repeat	121	153	6.3	IPR006597	Sel1-like repeat
	BSUD.5972.1.p1	173	SUPERFAMILY	SSF81901	HCP-like	80	163	3.01e-16	-	-
	BSUD.7129.6.p1	574	PANTHER	PTHR11647	HYDRANTOINASE/DIHYDROPYRIMIDINASE FAMILY MEMBER	7	504	4.1e-248	-	-
	BSUD.7129.6.p1	574	TIGRFAM	TIGR02033	D-hydantoinase: dihydropyrimidinase	12	465	3e-181	IPR011778	Hydantoinase/dihydropyrimidinase
	BSUD.7129.6.p1	574	SUPERFAMILY	SSF51556	Metallo-dependent hydrolases	63	394	5.58e-99	IPR032466	Metal-dependent hydrolase
	BSUD.7129.6.p1	574	Pfam	PF01979	Amidohydrolase family	59	448	1.9e-35	IPR006680	Amidohydrolase-related
	BSUD.7129.6.p1	574	PANTHER	PTHR11647:SF50	DIHYDROPYRIMIDINASE	7	504	4.1e-248	-	-
	BSUD.7129.6.p1	574	SUPERFAMILY	SSF51338	Composite domain of metallo-dependent hydrolases	11	75	1.7e-19	IPR011059	Metal-dependent hydrolase, composite domain superfamily
	BSUD.7129.6.p1	574	SUPERFAMILY	SSF51338	Composite domain of metallo-dependent hydrolases	368	466	6.79e-37	IPR011059	Metal-dependent hydrolase, composite domain superfamily
	BSUD.7129.6.p1	574	MobiDBLite	mobidb-lite	consensus disorder prediction	534	574	-	-	-
	BSUD.7129.6.p1	574	CDD	cd01314	D-HYD	12	461	0	IPR011778	Hydantoinase/dihydropyrimidinase
	BSUD.7129.6.p1	574	Gene3D	G3DSA:3.20.20.140	-	63	435	3.5e-238	-	-
	BSUD.7129.6.p1	574	Gene3D	G3DSA:2.30.40.10	Urease, subunit C, domain 1	11	480	3.5e-238	IPR011059	Metal-dependent hydrolase, composite domain superfamily
	BSUD.7129.6.p1	574	MobiDBLite	mobidb-lite	consensus disorder prediction	510	574	-	-	-
	BSUD.7129.5.p1	574	PANTHER	PTHR11647	HYDRANTOINASE/DIHYDROPYRIMIDINASE FAMILY MEMBER	7	504	4.1e-248	-	-
	BSUD.7129.5.p1	574	TIGRFAM	TIGR02033	D-hydantoinase: dihydropyrimidinase	12	465	3e-181	IPR011778	Hydantoinase/dihydropyrimidinase
	BSUD.7129.5.p1	574	SUPERFAMILY	SSF51556	Metallo-dependent hydrolases	63	394	5.58e-99	IPR032466	Metal-dependent hydrolase
	BSUD.7129.5.p1	574	Pfam	PF01979	Amidohydrolase family	59	448	1.9e-35	IPR006680	Amidohydrolase-related
	BSUD.7129.5.p1	574	PANTHER	PTHR11647:SF50	DIHYDROPYRIMIDINASE	7	504	4.1e-248	-	-
	BSUD.7129.5.p1	574	SUPERFAMILY	SSF51338	Composite domain of metallo-dependent hydrolases	11	75	1.7e-19	IPR011059	Metal-dependent hydrolase, composite domain superfamily
	BSUD.7129.5.p1	574	SUPERFAMILY	SSF51338	Composite domain of metallo-dependent hydrolases	368	466	6.79e-37	IPR011059	Metal-dependent hydrolase, composite domain superfamily
	BSUD.7129.5.p1	574	MobiDBLite	mobidb-lite	consensus disorder prediction	534	574	-	-	-
	BSUD.7129.5.p1	574	CDD	cd01314	D-HYD	12	461	0	IPR011778	Hydantoinase/dihydropyrimidinase
	BSUD.7129.5.p1	574	Gene3D	G3DSA:3.20.20.140	-	63	435	3.5e-238	-	-
	BSUD.7129.5.p1	574	Gene3D	G3DSA:2.30.40.10	Urease, subunit C, domain 1	11	480	3.5e-238	IPR011059	Metal-dependent hydrolase, composite domain superfamily
	BSUD.7129.5.p1	574	MobiDBLite	mobidb-lite	consensus disorder prediction	510	574	-	-	-
	BSUD.7129.4.p1	574	PANTHER	PTHR11647	HYDRANTOINASE/DIHYDROPYRIMIDINASE FAMILY MEMBER	7	504	4.1e-248	-	-
	BSUD.7129.4.p1	574	TIGRFAM	TIGR02033	D-hydantoinase: dihydropyrimidinase	12	465	3e-181	IPR011778	Hydantoinase/dihydropyrimidinase
	BSUD.7129.4.p1	574	SUPERFAMILY	SSF51556	Metallo-dependent hydrolases	63	394	5.58e-99	IPR032466	Metal-dependent hydrolase
	BSUD.7129.4.p1	574	Pfam	PF01979	Amidohydrolase family	59	448	1.9e-35	IPR006680	Amidohydrolase-related
	BSUD.7129.4.p1	574	PANTHER	PTHR11647:SF50	DIHYDROPYRIMIDINASE	7	504	4.1e-248	-	-
	BSUD.7129.4.p1	574	SUPERFAMILY	SSF51338	Composite domain of metallo-dependent hydrolases	11	75	1.7e-19	IPR011059	Metal-dependent hydrolase, composite domain superfamily
	BSUD.7129.4.p1	574	SUPERFAMILY	SSF51338	Composite domain of metallo-dependent hydrolases	368	466	6.79e-37	IPR011059	Metal-dependent hydrolase, composite domain superfamily
	BSUD.7129.4.p1	574	MobiDBLite	mobidb-lite	consensus disorder prediction	534	574	-	-	-
	BSUD.7129.4.p1	574	CDD	cd01314	D-HYD	12	461	0	IPR011778	Hydantoinase/dihydropyrimidinase
	BSUD.7129.4.p1	574	Gene3D	G3DSA:3.20.20.140	-	63	435	3.5e-238	-	-
	BSUD.7129.4.p1	574	Gene3D	G3DSA:2.30.40.10	Urease, subunit C, domain 1	11	480	3.5e-238	IPR011059	Metal-dependent hydrolase, composite domain superfamily
	BSUD.7129.4.p1	574	MobiDBLite	mobidb-lite	consensus disorder prediction	510	574	-	-	-
	BSUD.7129.7.p1	574	PANTHER	PTHR11647	HYDRANTOINASE/DIHYDROPYRIMIDINASE FAMILY MEMBER	7	504	4.1e-248	-	-
	BSUD.7129.7.p1	574	TIGRFAM	TIGR02033	D-hydantoinase: dihydropyrimidinase	12	465	3e-181	IPR011778	Hydantoinase/dihydropyrimidinase
	BSUD.7129.7.p1	574	SUPERFAMILY	SSF51556	Metallo-dependent hydrolases	63	394	5.58e-99	IPR032466	Metal-dependent hydrolase
	BSUD.7129.7.p1	574	Pfam	PF01979	Amidohydrolase family	59	448	1.9e-35	IPR006680	Amidohydrolase-related
	BSUD.7129.7.p1	574	PANTHER	PTHR11647:SF50	DIHYDROPYRIMIDINASE	7	504	4.1e-248	-	-
	BSUD.7129.7.p1	574	SUPERFAMILY	SSF51338	Composite domain of metallo-dependent hydrolases	11	75	1.7e-19	IPR011059	Metal-dependent hydrolase, composite domain superfamily
	BSUD.7129.7.p1	574	SUPERFAMILY	SSF51338	Composite domain of metallo-dependent hydrolases	368	466	6.79e-37	IPR011059	Metal-dependent hydrolase, composite domain superfamily
	BSUD.7129.7.p1	574	MobiDBLite	mobidb-lite	consensus disorder prediction	534	574	-	-	-
	BSUD.7129.7.p1	574	CDD	cd01314	D-HYD	12	461	0	IPR011778	Hydantoinase/dihydropyrimidinase
	BSUD.7129.7.p1	574	Gene3D	G3DSA:3.20.20.140	-	63	435	3.5e-238	-	-
	BSUD.7129.7.p1	574	Gene3D	G3DSA:2.30.40.10	Urease, subunit C, domain 1	11	480	3.5e-238	IPR011059	Metal-dependent hydrolase, composite domain superfamily
	BSUD.7129.7.p1	574	MobiDBLite	mobidb-lite	consensus disorder prediction	510	574	-	-	-
	BSUD.1088.2.p1	690	MobiDBLite	mobidb-lite	consensus disorder prediction	591	610	-	-	-
	BSUD.1088.2.p1	690	MobiDBLite	mobidb-lite	consensus disorder prediction	591	607	-	-	-
	BSUD.1088.2.p1	690	SUPERFAMILY	SSF49265	Fibronectin type III	384	532	1.59e-07	IPR036116	Fibronectin type III superfamily
	BSUD.348.1.p1	402	ProSitePatterns	PS00028	Zinc finger C2H2 type domain signature.	174	194	-	IPR013087	Zinc finger C2H2-type
	BSUD.348.1.p1	402	ProSitePatterns	PS00028	Zinc finger C2H2 type domain signature.	286	306	-	IPR013087	Zinc finger C2H2-type
	BSUD.348.1.p1	402	PANTHER	PTHR24390	ZINC FINGER PROTEIN	29	295	4.2e-116	-	-
	BSUD.348.1.p1	402	ProSiteProfiles	PS50157	Zinc finger C2H2 type domain profile.	228	255	13.7754	IPR013087	Zinc finger C2H2-type
	BSUD.348.1.p1	402	SUPERFAMILY	SSF57667	beta-beta-alpha zinc fingers	292	349	4.92e-20	IPR036236	Zinc finger C2H2 superfamily
	BSUD.348.1.p1	402	Gene3D	G3DSA:3.30.160.60	Classic Zinc Finger	309	334	2.3e-12	-	-
	BSUD.348.1.p1	402	Gene3D	G3DSA:3.30.160.60	Classic Zinc Finger	280	308	2.1e-15	-	-
	BSUD.348.1.p1	402	ProSiteProfiles	PS50157	Zinc finger C2H2 type domain profile.	200	227	15.1055	IPR013087	Zinc finger C2H2-type
	BSUD.348.1.p1	402	SMART	SM00355	c2h2final6	284	306	0.00013	IPR013087	Zinc finger C2H2-type
	BSUD.348.1.p1	402	SMART	SM00355	c2h2final6	200	222	0.0049	IPR013087	Zinc finger C2H2-type
	BSUD.348.1.p1	402	SMART	SM00355	c2h2final6	340	362	0.002	IPR013087	Zinc finger C2H2-type
	BSUD.348.1.p1	402	SMART	SM00355	c2h2final6	368	390	0.021	IPR013087	Zinc finger C2H2-type
	BSUD.348.1.p1	402	SMART	SM00355	c2h2final6	172	194	0.0059	IPR013087	Zinc finger C2H2-type
	BSUD.348.1.p1	402	SMART	SM00355	c2h2final6	312	334	0.0058	IPR013087	Zinc finger C2H2-type
	BSUD.348.1.p1	402	SMART	SM00355	c2h2final6	228	250	0.011	IPR013087	Zinc finger C2H2-type
	BSUD.348.1.p1	402	SMART	SM00355	c2h2final6	256	278	0.044	IPR013087	Zinc finger C2H2-type
	BSUD.348.1.p1	402	Gene3D	G3DSA:3.30.160.60	Classic Zinc Finger	251	279	8.2e-12	-	-
	BSUD.348.1.p1	402	Pfam	PF00096	Zinc finger, C2H2 type	172	194	0.0007	IPR013087	Zinc finger C2H2-type
	BSUD.348.1.p1	402	Pfam	PF00096	Zinc finger, C2H2 type	256	278	0.013	IPR013087	Zinc finger C2H2-type
	BSUD.348.1.p1	402	Pfam	PF00096	Zinc finger, C2H2 type	200	222	1.8e-05	IPR013087	Zinc finger C2H2-type
	BSUD.348.1.p1	402	Pfam	PF00096	Zinc finger, C2H2 type	340	362	0.00046	IPR013087	Zinc finger C2H2-type
	BSUD.348.1.p1	402	Pfam	PF00096	Zinc finger, C2H2 type	368	390	0.00042	IPR013087	Zinc finger C2H2-type
	BSUD.348.1.p1	402	Pfam	PF00096	Zinc finger, C2H2 type	228	250	0.00098	IPR013087	Zinc finger C2H2-type
	BSUD.348.1.p1	402	Pfam	PF00096	Zinc finger, C2H2 type	284	306	5e-06	IPR013087	Zinc finger C2H2-type
	BSUD.348.1.p1	402	Pfam	PF00096	Zinc finger, C2H2 type	312	334	0.0095	IPR013087	Zinc finger C2H2-type
	BSUD.348.1.p1	402	ProSitePatterns	PS00028	Zinc finger C2H2 type domain signature.	258	278	-	IPR013087	Zinc finger C2H2-type
	BSUD.348.1.p1	402	ProSitePatterns	PS00028	Zinc finger C2H2 type domain signature.	370	390	-	IPR013087	Zinc finger C2H2-type
	BSUD.348.1.p1	402	Gene3D	G3DSA:3.30.160.60	Classic Zinc Finger	196	222	1.7e-15	-	-
	BSUD.348.1.p1	402	ProSiteProfiles	PS50157	Zinc finger C2H2 type domain profile.	312	339	12.8817	IPR013087	Zinc finger C2H2-type
	BSUD.348.1.p1	402	ProSitePatterns	PS00028	Zinc finger C2H2 type domain signature.	230	250	-	IPR013087	Zinc finger C2H2-type
	BSUD.348.1.p1	402	ProSitePatterns	PS00028	Zinc finger C2H2 type domain signature.	342	362	-	IPR013087	Zinc finger C2H2-type
	BSUD.348.1.p1	402	Gene3D	G3DSA:3.30.160.60	Classic Zinc Finger	150	195	6e-12	-	-
	BSUD.348.1.p1	402	Gene3D	G3DSA:3.30.160.60	Classic Zinc Finger	223	250	8.5e-13	-	-
	BSUD.348.1.p1	402	Gene3D	G3DSA:3.30.160.60	Classic Zinc Finger	362	395	1.3e-14	-	-
	BSUD.348.1.p1	402	SUPERFAMILY	SSF57667	beta-beta-alpha zinc fingers	334	386	1.11e-18	IPR036236	Zinc finger C2H2 superfamily
	BSUD.348.1.p1	402	ProSiteProfiles	PS50157	Zinc finger C2H2 type domain profile.	284	311	16.4979	IPR013087	Zinc finger C2H2-type
	BSUD.348.1.p1	402	ProSiteProfiles	PS50157	Zinc finger C2H2 type domain profile.	368	395	14.5235	IPR013087	Zinc finger C2H2-type
	BSUD.348.1.p1	402	SUPERFAMILY	SSF57667	beta-beta-alpha zinc fingers	239	293	4.56e-19	IPR036236	Zinc finger C2H2 superfamily
	BSUD.348.1.p1	402	PANTHER	PTHR24390:SF127	SI:CH73-221F6.4-RELATED	29	295	4.2e-116	-	-
	BSUD.348.1.p1	402	PANTHER	PTHR24390:SF127	SI:CH73-221F6.4-RELATED	324	395	4.2e-116	-	-
	BSUD.348.1.p1	402	ProSiteProfiles	PS50157	Zinc finger C2H2 type domain profile.	172	199	15.4172	IPR013087	Zinc finger C2H2-type
	BSUD.348.1.p1	402	SUPERFAMILY	SSF57667	beta-beta-alpha zinc fingers	181	234	4.9e-19	IPR036236	Zinc finger C2H2 superfamily
	BSUD.348.1.p1	402	ProSitePatterns	PS00028	Zinc finger C2H2 type domain signature.	314	334	-	IPR013087	Zinc finger C2H2-type
	BSUD.348.1.p1	402	ProSitePatterns	PS00028	Zinc finger C2H2 type domain signature.	202	222	-	IPR013087	Zinc finger C2H2-type
	BSUD.348.1.p1	402	PANTHER	PTHR24390	ZINC FINGER PROTEIN	324	395	4.2e-116	-	-
	BSUD.348.1.p1	402	PANTHER	PTHR24390:SF127	SI:CH73-221F6.4-RELATED	228	359	4.2e-116	-	-
	BSUD.348.1.p1	402	ProSiteProfiles	PS50157	Zinc finger C2H2 type domain profile.	340	367	15.9576	IPR013087	Zinc finger C2H2-type
	BSUD.348.1.p1	402	PANTHER	PTHR24390	ZINC FINGER PROTEIN	228	359	4.2e-116	-	-
	BSUD.348.1.p1	402	ProSiteProfiles	PS50157	Zinc finger C2H2 type domain profile.	256	283	13.1103	IPR013087	Zinc finger C2H2-type
	BSUD.348.1.p1	402	Gene3D	G3DSA:3.30.160.60	Classic Zinc Finger	335	361	1.6e-15	-	-
	BSUD.11148.1.p1	323	MobiDBLite	mobidb-lite	consensus disorder prediction	154	172	-	-	-
	BSUD.11148.1.p1	323	SMART	SM00271	dnaj_3	8	66	2e-19	IPR001623	DnaJ domain
	BSUD.11148.1.p1	323	PANTHER	PTHR44313	DNAJ HOMOLOG SUBFAMILY C MEMBER 17	2	321	7.8e-86	-	-
	BSUD.11148.1.p1	323	MobiDBLite	mobidb-lite	consensus disorder prediction	154	174	-	-	-
	BSUD.11148.1.p1	323	Pfam	PF00226	DnaJ domain	9	71	6.3e-21	IPR001623	DnaJ domain
	BSUD.11148.1.p1	323	Coils	Coil	Coil	133	160	-	-	-
	BSUD.11148.1.p1	323	SUPERFAMILY	SSF46565	Chaperone J-domain	6	75	5.76e-20	IPR036869	Chaperone J-domain superfamily
	BSUD.11148.1.p1	323	CDD	cd06257	DnaJ	9	63	3.7436e-18	IPR001623	DnaJ domain
	BSUD.11148.1.p1	323	Gene3D	G3DSA:3.30.70.330	-	164	255	1.6e-17	IPR012677	Nucleotide-binding alpha-beta plait domain superfamily
	BSUD.11148.1.p1	323	Gene3D	G3DSA:1.10.287.110	DnaJ domain	2	100	1.3e-24	IPR036869	Chaperone J-domain superfamily
	BSUD.11148.1.p1	323	PRINTS	PR00625	DnaJ domain signature	11	29	2.3e-12	IPR001623	DnaJ domain
	BSUD.11148.1.p1	323	PRINTS	PR00625	DnaJ domain signature	29	44	2.3e-12	IPR001623	DnaJ domain
	BSUD.11148.1.p1	323	PRINTS	PR00625	DnaJ domain signature	46	66	2.3e-12	IPR001623	DnaJ domain
	BSUD.11148.1.p1	323	ProSiteProfiles	PS50076	dnaJ domain profile.	9	74	17.421	IPR001623	DnaJ domain
	BSUD.11148.1.p1	323	Coils	Coil	Coil	304	323	-	-	-
	BSUD.11148.1.p1	323	CDD	cd12429	RRM_DNAJC17	173	245	1.93225e-17	IPR034254	DNAJC17, RNA recognition motif
	BSUD.22580.2.p1	1752	PANTHER	PTHR22538	UNCHARACTERIZED	29	1740	0	-	-
	BSUD.22580.2.p1	1752	Coils	Coil	Coil	331	351	-	-	-
	BSUD.22580.2.p1	1752	Coils	Coil	Coil	258	316	-	-	-
	BSUD.22580.2.p1	1752	MobiDBLite	mobidb-lite	consensus disorder prediction	436	468	-	-	-
	BSUD.22580.2.p1	1752	Gene3D	G3DSA:2.60.40.10	Immunoglobulins	1463	1598	1.4e-10	IPR013783	Immunoglobulin-like fold
	BSUD.22580.2.p1	1752	Coils	Coil	Coil	75	109	-	-	-
	BSUD.22580.2.p1	1752	MobiDBLite	mobidb-lite	consensus disorder prediction	782	822	-	-	-
	BSUD.22580.2.p1	1752	Coils	Coil	Coil	420	440	-	-	-
	BSUD.22580.2.p1	1752	Coils	Coil	Coil	1224	1247	-	-	-
	BSUD.22580.2.p1	1752	Gene3D	G3DSA:2.60.40.10	Immunoglobulins	1026	1130	3.2e-10	IPR013783	Immunoglobulin-like fold
	BSUD.22580.2.p1	1752	Gene3D	G3DSA:2.60.40.10	Immunoglobulins	1367	1461	9.6e-14	IPR013783	Immunoglobulin-like fold
	BSUD.7043.1.p1	1744	SUPERFAMILY	SSF81324	Voltage-gated potassium channels	1205	1449	2.28e-18	-	-
	BSUD.7043.1.p1	1744	Gene3D	G3DSA:1.10.287.70	-	502	631	1.6e-23	-	-
	BSUD.7043.1.p1	1744	Coils	Coil	Coil	803	823	-	-	-
	BSUD.7043.1.p1	1744	SUPERFAMILY	SSF81324	Voltage-gated potassium channels	884	1155	2.2e-20	-	-
	BSUD.7043.1.p1	1744	SUPERFAMILY	SSF81324	Voltage-gated potassium channels	37	328	2.9e-15	-	-
	BSUD.7043.1.p1	1744	MobiDBLite	mobidb-lite	consensus disorder prediction	1640	1654	-	-	-
	BSUD.7043.1.p1	1744	MobiDBLite	mobidb-lite	consensus disorder prediction	1677	1699	-	-	-
	BSUD.7043.1.p1	1744	Gene3D	G3DSA:1.10.287.70	-	1321	1448	1.9e-23	-	-
	BSUD.7043.1.p1	1744	Gene3D	G3DSA:1.10.287.70	-	171	353	1.2e-23	-	-
	BSUD.7043.1.p1	1744	SUPERFAMILY	SSF81324	Voltage-gated potassium channels	384	604	5.57e-18	-	-
	BSUD.7043.1.p1	1744	Gene3D	G3DSA:1.20.120.350	-	376	496	2.9e-17	IPR027359	Voltage-dependent channel domain superfamily
	BSUD.7043.1.p1	1744	Gene3D	G3DSA:1.20.120.350	-	883	1006	7.6e-15	IPR027359	Voltage-dependent channel domain superfamily
	BSUD.7043.1.p1	1744	Gene3D	G3DSA:1.20.120.350	-	30	164	4.8e-14	IPR027359	Voltage-dependent channel domain superfamily
	BSUD.7043.1.p1	1744	Gene3D	G3DSA:1.20.120.350	-	1198	1320	3.3e-19	IPR027359	Voltage-dependent channel domain superfamily
	BSUD.7043.1.p1	1744	Gene3D	G3DSA:1.10.238.10	-	1449	1574	7.6e-08	-	-
	BSUD.7043.1.p1	1744	Pfam	PF00520	Ion transport protein	885	1157	4.7e-38	IPR005821	Ion transport domain
	BSUD.7043.1.p1	1744	Pfam	PF00520	Ion transport protein	1205	1455	3e-33	IPR005821	Ion transport domain
	BSUD.7043.1.p1	1744	Pfam	PF00520	Ion transport protein	37	331	1.3e-30	IPR005821	Ion transport domain
	BSUD.7043.1.p1	1744	Pfam	PF00520	Ion transport protein	383	604	2.3e-30	IPR005821	Ion transport domain
	BSUD.7043.1.p1	1744	Gene3D	G3DSA:1.10.287.70	-	1007	1179	7.3e-22	-	-
	BSUD.7043.1.p1	1744	MobiDBLite	mobidb-lite	consensus disorder prediction	753	772	-	-	-
	BSUD.7043.1.p1	1744	PANTHER	PTHR46141	SODIUM LEAK CHANNEL NON-SELECTIVE PROTEIN	2	1729	0	IPR028823	Sodium leak channel NALCN
	BSUD.7043.1.p1	1744	Coils	Coil	Coil	605	625	-	-	-
	BSUD.7043.1.p1	1744	MobiDBLite	mobidb-lite	consensus disorder prediction	1611	1635	-	-	-
	BSUD.7043.1.p1	1744	MobiDBLite	mobidb-lite	consensus disorder prediction	1608	1699	-	-	-
	BSUD.191.1.p1	479	MobiDBLite	mobidb-lite	consensus disorder prediction	432	458	-	-	-
	BSUD.191.1.p1	479	MobiDBLite	mobidb-lite	consensus disorder prediction	426	479	-	-	-
	BSUD.191.1.p1	479	MobiDBLite	mobidb-lite	consensus disorder prediction	192	246	-	-	-
	BSUD.191.1.p1	479	MobiDBLite	mobidb-lite	consensus disorder prediction	459	479	-	-	-
	BSUD.191.1.p1	479	MobiDBLite	mobidb-lite	consensus disorder prediction	206	222	-	-	-
	BSUD.191.1.p1	479	MobiDBLite	mobidb-lite	consensus disorder prediction	57	101	-	-	-
	BSUD.13768.2.p1	697	Gene3D	G3DSA:1.10.238.10	-	240	358	1.1e-06	-	-
	BSUD.13768.2.p1	697	SUPERFAMILY	SSF49417	p53-like transcription factors	166	345	8.57e-06	IPR008967	p53-like transcription factor, DNA-binding
	BSUD.5698.3.p1	351	SUPERFAMILY	SSF48452	TPR-like	43	318	5.22e-16	IPR011990	Tetratricopeptide-like helical domain superfamily
	BSUD.5698.3.p1	351	PANTHER	PTHR12558:SF24	SI:DKEY-12J5.1	46	147	2.1e-17	-	-
	BSUD.5698.3.p1	351	PANTHER	PTHR12558:SF24	SI:DKEY-12J5.1	125	311	2.1e-17	-	-
	BSUD.5698.3.p1	351	SMART	SM00028	tpr_5	76	109	87	IPR019734	Tetratricopeptide repeat
	BSUD.5698.3.p1	351	SMART	SM00028	tpr_5	42	75	3.8	IPR019734	Tetratricopeptide repeat
	BSUD.5698.3.p1	351	SMART	SM00028	tpr_5	165	203	140	IPR019734	Tetratricopeptide repeat
	BSUD.5698.3.p1	351	Gene3D	G3DSA:1.25.40.10	Tetratricopeptide repeat domain	27	329	1.9e-23	IPR011990	Tetratricopeptide-like helical domain superfamily
	BSUD.5698.3.p1	351	PANTHER	PTHR12558	CELL DIVISION CYCLE 16,23,27	46	147	2.1e-17	-	-
	BSUD.5698.3.p1	351	PANTHER	PTHR12558	CELL DIVISION CYCLE 16,23,27	125	311	2.1e-17	-	-
	BSUD.5698.3.p1	351	MobiDBLite	mobidb-lite	consensus disorder prediction	1	43	-	-	-
	BSUD.5698.3.p1	351	MobiDBLite	mobidb-lite	consensus disorder prediction	17	43	-	-	-
	BSUD.1197.1.p1	209	Pfam	PF01822	WSC domain	35	108	4.8e-07	IPR002889	Carbohydrate-binding WSC
	BSUD.7319.3.p1	175	MobiDBLite	mobidb-lite	consensus disorder prediction	20	72	-	-	-
	BSUD.7319.3.p1	175	SMART	SM00213	ubq_7	98	170	1.1e-12	IPR000626	Ubiquitin-like domain
	BSUD.7319.3.p1	175	ProSiteProfiles	PS50053	Ubiquitin domain profile.	98	174	18.8676	IPR000626	Ubiquitin-like domain
	BSUD.7319.3.p1	175	Pfam	PF00240	Ubiquitin family	100	171	2.6e-13	IPR000626	Ubiquitin-like domain
	BSUD.7319.3.p1	175	PRINTS	PR00348	Ubiquitin signature	108	128	3.1e-07	IPR019956	Ubiquitin domain
	BSUD.7319.3.p1	175	PRINTS	PR00348	Ubiquitin signature	151	172	3.1e-07	IPR019956	Ubiquitin domain
	BSUD.7319.3.p1	175	MobiDBLite	mobidb-lite	consensus disorder prediction	20	90	-	-	-
	BSUD.7319.3.p1	175	PANTHER	PTHR10666:SF254	UBIQUITIN-40S RIBOSOMAL PROTEIN S31	99	174	3.6e-15	-	-
	BSUD.7319.3.p1	175	Gene3D	G3DSA:3.10.20.90	-	89	175	4.8e-21	-	-
	BSUD.7319.3.p1	175	PANTHER	PTHR10666	UBIQUITIN	99	174	3.6e-15	-	-
	BSUD.7319.3.p1	175	SUPERFAMILY	SSF54236	Ubiquitin-like	93	174	3.68e-19	IPR029071	Ubiquitin-like domain superfamily
	BSUD.7319.1.p1	175	MobiDBLite	mobidb-lite	consensus disorder prediction	20	72	-	-	-
	BSUD.7319.1.p1	175	SMART	SM00213	ubq_7	98	170	1.1e-12	IPR000626	Ubiquitin-like domain
	BSUD.7319.1.p1	175	ProSiteProfiles	PS50053	Ubiquitin domain profile.	98	174	18.8676	IPR000626	Ubiquitin-like domain
	BSUD.7319.1.p1	175	Pfam	PF00240	Ubiquitin family	100	171	2.6e-13	IPR000626	Ubiquitin-like domain
	BSUD.7319.1.p1	175	PRINTS	PR00348	Ubiquitin signature	108	128	3.1e-07	IPR019956	Ubiquitin domain
	BSUD.7319.1.p1	175	PRINTS	PR00348	Ubiquitin signature	151	172	3.1e-07	IPR019956	Ubiquitin domain
	BSUD.7319.1.p1	175	MobiDBLite	mobidb-lite	consensus disorder prediction	20	90	-	-	-
	BSUD.7319.1.p1	175	PANTHER	PTHR10666:SF254	UBIQUITIN-40S RIBOSOMAL PROTEIN S31	99	174	3.6e-15	-	-
	BSUD.7319.1.p1	175	Gene3D	G3DSA:3.10.20.90	-	89	175	4.8e-21	-	-
	BSUD.7319.1.p1	175	PANTHER	PTHR10666	UBIQUITIN	99	174	3.6e-15	-	-
	BSUD.7319.1.p1	175	SUPERFAMILY	SSF54236	Ubiquitin-like	93	174	3.68e-19	IPR029071	Ubiquitin-like domain superfamily
	BSUD.7319.4.p1	175	MobiDBLite	mobidb-lite	consensus disorder prediction	20	72	-	-	-
	BSUD.7319.4.p1	175	SMART	SM00213	ubq_7	98	170	1.1e-12	IPR000626	Ubiquitin-like domain
	BSUD.7319.4.p1	175	ProSiteProfiles	PS50053	Ubiquitin domain profile.	98	174	18.8676	IPR000626	Ubiquitin-like domain
	BSUD.7319.4.p1	175	Pfam	PF00240	Ubiquitin family	100	171	2.6e-13	IPR000626	Ubiquitin-like domain
	BSUD.7319.4.p1	175	PRINTS	PR00348	Ubiquitin signature	108	128	3.1e-07	IPR019956	Ubiquitin domain
	BSUD.7319.4.p1	175	PRINTS	PR00348	Ubiquitin signature	151	172	3.1e-07	IPR019956	Ubiquitin domain
	BSUD.7319.4.p1	175	MobiDBLite	mobidb-lite	consensus disorder prediction	20	90	-	-	-
	BSUD.7319.4.p1	175	PANTHER	PTHR10666:SF254	UBIQUITIN-40S RIBOSOMAL PROTEIN S31	99	174	3.6e-15	-	-
	BSUD.7319.4.p1	175	Gene3D	G3DSA:3.10.20.90	-	89	175	4.8e-21	-	-
	BSUD.7319.4.p1	175	PANTHER	PTHR10666	UBIQUITIN	99	174	3.6e-15	-	-
	BSUD.7319.4.p1	175	SUPERFAMILY	SSF54236	Ubiquitin-like	93	174	3.68e-19	IPR029071	Ubiquitin-like domain superfamily
	BSUD.11517.1.p1	311	PANTHER	PTHR10903:SF155	HYPOTHETICAL LOC556402-RELATED	15	259	6.6e-37	-	-
	BSUD.11517.1.p1	311	Pfam	PF04548	AIG1 family	17	227	2.9e-36	IPR006703	AIG1-type guanine nucleotide-binding (G) domain
	BSUD.11517.1.p1	311	SUPERFAMILY	SSF52540	P-loop containing nucleoside triphosphate hydrolases	7	187	1.7e-22	IPR027417	P-loop containing nucleoside triphosphate hydrolase
	BSUD.11517.1.p1	311	Gene3D	G3DSA:3.40.50.300	-	15	251	1.8e-47	IPR027417	P-loop containing nucleoside triphosphate hydrolase
	BSUD.11517.1.p1	311	ProSiteProfiles	PS51720	AIG1-type G domain profile.	13	223	31.6091	IPR006703	AIG1-type guanine nucleotide-binding (G) domain
	BSUD.11517.1.p1	311	PANTHER	PTHR10903	GTPASE, IMAP FAMILY MEMBER-RELATED	15	259	6.6e-37	IPR045058	GTPase GIMA/IAN/Toc
	BSUD.16069.1.p1	705	Pfam	PF01436	NHL repeat	268	293	8.6e-05	IPR001258	NHL repeat
	BSUD.16069.1.p1	705	Pfam	PF01436	NHL repeat	517	544	2.5e-06	IPR001258	NHL repeat
	BSUD.16069.1.p1	705	Gene3D	G3DSA:2.120.10.30	-	206	298	1.1e-19	IPR011042	Six-bladed beta-propeller, TolB-like
	BSUD.16069.1.p1	705	Gene3D	G3DSA:2.120.10.30	-	344	489	1.8e-19	IPR011042	Six-bladed beta-propeller, TolB-like
	BSUD.16069.1.p1	705	Pfam	PF13905	Thioredoxin-like	70	166	7.8e-12	IPR012336	Thioredoxin-like fold
	BSUD.16069.1.p1	705	ProSiteProfiles	PS51352	Thioredoxin domain profile.	40	188	9.64263	IPR013766	Thioredoxin domain
	BSUD.16069.1.p1	705	PANTHER	PTHR46388	NHL REPEAT-CONTAINING PROTEIN 2	32	692	3.5e-187	-	-
	BSUD.16069.1.p1	705	Gene3D	G3DSA:2.120.10.30	-	490	549	6.7e-10	IPR011042	Six-bladed beta-propeller, TolB-like
	BSUD.16069.1.p1	705	ProSiteProfiles	PS51125	NHL repeat profile.	504	548	9.51918	IPR001258	NHL repeat
	BSUD.16069.1.p1	705	SUPERFAMILY	SSF52833	Thioredoxin-like	44	183	4.94e-22	IPR036249	Thioredoxin-like superfamily
	BSUD.16069.1.p1	705	CDD	cd14951	NHL-2_like	251	551	6.21563e-143	IPR045302	NHL2, NHL repeat domain
	BSUD.16069.1.p1	705	CDD	cd03012	TlpA_like_DipZ_like	47	174	4.72401e-66	-	-
	BSUD.16069.1.p1	705	Gene3D	G3DSA:3.40.30.10	Glutaredoxin	13	188	1.7e-28	-	-
	BSUD.16069.1.p1	705	SUPERFAMILY	SSF101898	NHL repeat	212	552	3.14e-28	-	-
	BSUD.9089.2.p1	324	Gene3D	G3DSA:1.20.1070.10	-	38	324	1.4e-15	-	-
	BSUD.9089.2.p1	324	SUPERFAMILY	SSF81321	Family A G protein-coupled receptor-like	40	324	1.92e-09	-	-
	BSUD.9089.2.p1	324	ProSiteProfiles	PS50262	G-protein coupled receptors family 1 profile.	54	307	14.6543	IPR017452	GPCR, rhodopsin-like, 7TM
	BSUD.9089.4.p1	324	Gene3D	G3DSA:1.20.1070.10	-	38	324	1.4e-15	-	-
	BSUD.9089.4.p1	324	SUPERFAMILY	SSF81321	Family A G protein-coupled receptor-like	40	324	1.92e-09	-	-
	BSUD.9089.4.p1	324	ProSiteProfiles	PS50262	G-protein coupled receptors family 1 profile.	54	307	14.6543	IPR017452	GPCR, rhodopsin-like, 7TM
	BSUD.18049.5.p1	1345	Gene3D	G3DSA:2.30.30.40	SH3 Domains	1087	1149	3.3e-22	-	-
	BSUD.18049.5.p1	1345	PRINTS	PR00452	SH3 domain signature	1022	1032	2.7e-06	IPR001452	SH3 domain
	BSUD.18049.5.p1	1345	PRINTS	PR00452	SH3 domain signature	1036	1051	2.7e-06	IPR001452	SH3 domain
	BSUD.18049.5.p1	1345	PRINTS	PR00452	SH3 domain signature	1064	1076	2.7e-06	IPR001452	SH3 domain
	BSUD.18049.5.p1	1345	SMART	SM00228	pdz_new	27	101	2.4e-15	IPR001478	PDZ domain
	BSUD.18049.5.p1	1345	PANTHER	PTHR14167	SH3 DOMAIN-CONTAINING	643	1343	3.3e-106	-	-
	BSUD.18049.5.p1	1345	MobiDBLite	mobidb-lite	consensus disorder prediction	1251	1272	-	-	-
	BSUD.18049.5.p1	1345	MobiDBLite	mobidb-lite	consensus disorder prediction	738	812	-	-	-
	BSUD.18049.5.p1	1345	MobiDBLite	mobidb-lite	consensus disorder prediction	973	1009	-	-	-
	BSUD.18049.5.p1	1345	MobiDBLite	mobidb-lite	consensus disorder prediction	972	1009	-	-	-
	BSUD.18049.5.p1	1345	MobiDBLite	mobidb-lite	consensus disorder prediction	1162	1213	-	-	-
	BSUD.18049.5.p1	1345	MobiDBLite	mobidb-lite	consensus disorder prediction	101	355	-	-	-
	BSUD.18049.5.p1	1345	CDD	cd11782	SH3_Sorbs_2	1092	1144	7.4515e-27	-	-
	BSUD.18049.5.p1	1345	MobiDBLite	mobidb-lite	consensus disorder prediction	182	237	-	-	-
	BSUD.18049.5.p1	1345	SUPERFAMILY	SSF50044	SH3-domain	1091	1170	7.22e-21	IPR036028	SH3-like domain superfamily
	BSUD.18049.5.p1	1345	MobiDBLite	mobidb-lite	consensus disorder prediction	497	551	-	-	-
	BSUD.18049.5.p1	1345	ProSiteProfiles	PS50002	Src homology 3 (SH3) domain profile.	1019	1078	27.3406	IPR001452	SH3 domain
	BSUD.18049.5.p1	1345	ProSiteProfiles	PS50831	SoHo domain profile.	430	496	14.7542	IPR003127	SoHo domain
	BSUD.18049.5.p1	1345	MobiDBLite	mobidb-lite	consensus disorder prediction	474	935	-	-	-
	BSUD.18049.5.p1	1345	PANTHER	PTHR14167:SF64	SORBIN AND SH3 DOMAIN-CONTAINING PROTEIN 1	413	599	3.3e-106	-	-
	BSUD.18049.5.p1	1345	CDD	cd00992	PDZ_signaling	18	98	9.45933e-22	-	-
	BSUD.18049.5.p1	1345	MobiDBLite	mobidb-lite	consensus disorder prediction	294	314	-	-	-
	BSUD.18049.5.p1	1345	MobiDBLite	mobidb-lite	consensus disorder prediction	260	274	-	-	-
	BSUD.18049.5.p1	1345	CDD	cd11781	SH3_Sorbs_1	1023	1075	5.10116e-30	-	-
	BSUD.18049.5.p1	1345	ProSiteProfiles	PS50106	PDZ domain profile.	18	100	13.4106	IPR001478	PDZ domain
	BSUD.18049.5.p1	1345	Gene3D	G3DSA:2.30.30.40	SH3 Domains	1018	1080	3.8e-24	-	-
	BSUD.18049.5.p1	1345	Pfam	PF02208	Sorbin homologous domain	435	478	1.7e-20	IPR003127	SoHo domain
	BSUD.18049.5.p1	1345	ProSiteProfiles	PS50002	Src homology 3 (SH3) domain profile.	1088	1147	25.27	IPR001452	SH3 domain
	BSUD.18049.5.p1	1345	SMART	SM00459	sorbin_1	431	482	3.1e-05	IPR003127	SoHo domain
	BSUD.18049.5.p1	1345	SUPERFAMILY	SSF50044	SH3-domain	1022	1079	1.16e-22	IPR036028	SH3-like domain superfamily
	BSUD.18049.5.p1	1345	SMART	SM00326	SH3_2	1091	1146	2.8e-19	IPR001452	SH3 domain
	BSUD.18049.5.p1	1345	SMART	SM00326	SH3_2	1289	1345	8e-17	IPR001452	SH3 domain
	BSUD.18049.5.p1	1345	SMART	SM00326	SH3_2	1022	1077	1.2e-23	IPR001452	SH3 domain
	BSUD.18049.5.p1	1345	PANTHER	PTHR14167:SF64	SORBIN AND SH3 DOMAIN-CONTAINING PROTEIN 1	643	1343	3.3e-106	-	-
	BSUD.18049.5.p1	1345	Pfam	PF14604	Variant SH3 domain	1293	1343	4.1e-14	IPR001452	SH3 domain
	BSUD.18049.5.p1	1345	Pfam	PF14604	Variant SH3 domain	1026	1074	6.8e-14	IPR001452	SH3 domain
	BSUD.18049.5.p1	1345	MobiDBLite	mobidb-lite	consensus disorder prediction	1175	1189	-	-	-
	BSUD.18049.5.p1	1345	CDD	cd11780	SH3_Sorbs_3	1290	1344	1.26651e-33	-	-
	BSUD.18049.5.p1	1345	ProSiteProfiles	PS50002	Src homology 3 (SH3) domain profile.	1286	1345	26.0188	IPR001452	SH3 domain
	BSUD.18049.5.p1	1345	SUPERFAMILY	SSF50156	PDZ domain-like	13	102	1.45e-22	IPR036034	PDZ superfamily
	BSUD.18049.5.p1	1345	SUPERFAMILY	SSF50044	SH3-domain	1287	1344	8.93e-20	IPR036028	SH3-like domain superfamily
	BSUD.18049.5.p1	1345	MobiDBLite	mobidb-lite	consensus disorder prediction	637	658	-	-	-
	BSUD.18049.5.p1	1345	PANTHER	PTHR14167	SH3 DOMAIN-CONTAINING	413	599	3.3e-106	-	-
	BSUD.18049.5.p1	1345	MobiDBLite	mobidb-lite	consensus disorder prediction	855	911	-	-	-
	BSUD.18049.5.p1	1345	MobiDBLite	mobidb-lite	consensus disorder prediction	1230	1272	-	-	-
	BSUD.18049.5.p1	1345	MobiDBLite	mobidb-lite	consensus disorder prediction	140	174	-	-	-
	BSUD.18049.5.p1	1345	Gene3D	G3DSA:2.30.42.10	-	14	111	3.6e-27	IPR036034	PDZ superfamily
	BSUD.18049.5.p1	1345	Coils	Coil	Coil	940	960	-	-	-
	BSUD.18049.5.p1	1345	Pfam	PF00018	SH3 domain	1094	1139	2.2e-11	IPR001452	SH3 domain
	BSUD.18049.5.p1	1345	Gene3D	G3DSA:2.30.30.40	SH3 Domains	1288	1344	2e-26	-	-
	BSUD.18049.5.p1	1345	MobiDBLite	mobidb-lite	consensus disorder prediction	1190	1213	-	-	-
	BSUD.18049.5.p1	1345	MobiDBLite	mobidb-lite	consensus disorder prediction	912	935	-	-	-
	BSUD.18049.5.p1	1345	MobiDBLite	mobidb-lite	consensus disorder prediction	552	569	-	-	-
	BSUD.18049.5.p1	1345	MobiDBLite	mobidb-lite	consensus disorder prediction	691	727	-	-	-
	BSUD.18049.5.p1	1345	Pfam	PF00595	PDZ domain	24	97	1.2e-13	IPR001478	PDZ domain
	BSUD.18049.5.p1	1345	MobiDBLite	mobidb-lite	consensus disorder prediction	592	618	-	-	-
	BSUD.4907.1.p1	54	MobiDBLite	mobidb-lite	consensus disorder prediction	1	34	-	-	-
	BSUD.961.2.p1	833	MobiDBLite	mobidb-lite	consensus disorder prediction	575	609	-	-	-
	BSUD.961.2.p1	833	MobiDBLite	mobidb-lite	consensus disorder prediction	813	833	-	-	-
	BSUD.961.2.p1	833	SMART	SM00220	serkin_6	42	306	1.2e-101	IPR000719	Protein kinase domain
	BSUD.961.2.p1	833	Pfam	PF00069	Protein kinase domain	45	306	2.5e-73	IPR000719	Protein kinase domain
	BSUD.961.2.p1	833	PANTHER	PTHR24343	SERINE/THREONINE KINASE	27	366	6.8e-139	-	-
	BSUD.961.2.p1	833	PANTHER	PTHR24343:SF188	HORMONALLY UP-REGULATED NEU TUMOR-ASSOCIATED KINASE	27	366	6.8e-139	-	-
	BSUD.961.2.p1	833	ProSitePatterns	PS00107	Protein kinases ATP-binding region signature.	48	71	-	IPR017441	Protein kinase, ATP binding site
	BSUD.961.2.p1	833	MobiDBLite	mobidb-lite	consensus disorder prediction	405	428	-	-	-
	BSUD.961.2.p1	833	ProSitePatterns	PS00108	Serine/Threonine protein kinases active-site signature.	162	174	-	IPR008271	Serine/threonine-protein kinase, active site
	BSUD.961.2.p1	833	Gene3D	G3DSA:1.10.510.10	Transferase(Phosphotransferase) domain 1	34	394	3.1e-96	-	-
	BSUD.961.2.p1	833	ProSiteProfiles	PS50011	Protein kinase domain profile.	42	306	51.8202	IPR000719	Protein kinase domain
	BSUD.961.2.p1	833	MobiDBLite	mobidb-lite	consensus disorder prediction	492	511	-	-	-
	BSUD.961.2.p1	833	SUPERFAMILY	SSF56112	Protein kinase-like (PK-like)	29	339	1.11e-87	IPR011009	Protein kinase-like domain superfamily
	BSUD.961.2.p1	833	MobiDBLite	mobidb-lite	consensus disorder prediction	447	461	-	-	-
	BSUD.961.2.p1	833	MobiDBLite	mobidb-lite	consensus disorder prediction	410	428	-	-	-
	BSUD.961.2.p1	833	MobiDBLite	mobidb-lite	consensus disorder prediction	447	479	-	-	-
	BSUD.961.2.p1	833	MobiDBLite	mobidb-lite	consensus disorder prediction	491	511	-	-	-
	BSUD.961.3.p1	833	MobiDBLite	mobidb-lite	consensus disorder prediction	575	609	-	-	-
	BSUD.961.3.p1	833	MobiDBLite	mobidb-lite	consensus disorder prediction	813	833	-	-	-
	BSUD.961.3.p1	833	SMART	SM00220	serkin_6	42	306	1.2e-101	IPR000719	Protein kinase domain
	BSUD.961.3.p1	833	Pfam	PF00069	Protein kinase domain	45	306	2.5e-73	IPR000719	Protein kinase domain
	BSUD.961.3.p1	833	PANTHER	PTHR24343	SERINE/THREONINE KINASE	27	366	6.8e-139	-	-
	BSUD.961.3.p1	833	PANTHER	PTHR24343:SF188	HORMONALLY UP-REGULATED NEU TUMOR-ASSOCIATED KINASE	27	366	6.8e-139	-	-
	BSUD.961.3.p1	833	ProSitePatterns	PS00107	Protein kinases ATP-binding region signature.	48	71	-	IPR017441	Protein kinase, ATP binding site
	BSUD.961.3.p1	833	MobiDBLite	mobidb-lite	consensus disorder prediction	405	428	-	-	-
	BSUD.961.3.p1	833	ProSitePatterns	PS00108	Serine/Threonine protein kinases active-site signature.	162	174	-	IPR008271	Serine/threonine-protein kinase, active site
	BSUD.961.3.p1	833	Gene3D	G3DSA:1.10.510.10	Transferase(Phosphotransferase) domain 1	34	394	3.1e-96	-	-
	BSUD.961.3.p1	833	ProSiteProfiles	PS50011	Protein kinase domain profile.	42	306	51.8202	IPR000719	Protein kinase domain
	BSUD.961.3.p1	833	MobiDBLite	mobidb-lite	consensus disorder prediction	492	511	-	-	-
	BSUD.961.3.p1	833	SUPERFAMILY	SSF56112	Protein kinase-like (PK-like)	29	339	1.11e-87	IPR011009	Protein kinase-like domain superfamily
	BSUD.961.3.p1	833	MobiDBLite	mobidb-lite	consensus disorder prediction	447	461	-	-	-
	BSUD.961.3.p1	833	MobiDBLite	mobidb-lite	consensus disorder prediction	410	428	-	-	-
	BSUD.961.3.p1	833	MobiDBLite	mobidb-lite	consensus disorder prediction	447	479	-	-	-
	BSUD.961.3.p1	833	MobiDBLite	mobidb-lite	consensus disorder prediction	491	511	-	-	-
	BSUD.10888.1.p1	229	SUPERFAMILY	SSF47986	DEATH domain	114	204	1.47e-10	IPR011029	Death-like domain superfamily
	BSUD.10888.1.p1	229	Pfam	PF00619	Caspase recruitment domain	29	94	7.6e-10	IPR001315	CARD domain
	BSUD.10888.1.p1	229	Gene3D	G3DSA:1.10.533.10	Death Domain, Fas	102	208	5.5e-17	IPR011029	Death-like domain superfamily
	BSUD.10888.1.p1	229	CDD	cd01671	CARD	16	88	1.56018e-10	-	-
	BSUD.10888.1.p1	229	ProSiteProfiles	PS50017	Death domain profile.	133	191	11.5798	IPR000488	Death domain
	BSUD.10888.1.p1	229	SUPERFAMILY	SSF47986	DEATH domain	8	95	1.02e-12	IPR011029	Death-like domain superfamily
	BSUD.10888.1.p1	229	Gene3D	G3DSA:1.10.533.10	Death Domain, Fas	7	101	1.5e-14	IPR011029	Death-like domain superfamily
	BSUD.10888.1.p1	229	ProSiteProfiles	PS50209	CARD caspase recruitment domain profile.	7	97	12.1738	IPR001315	CARD domain
	BSUD.10888.1.p1	229	Pfam	PF00531	Death domain	125	191	1.3e-06	IPR000488	Death domain
	BSUD.14026.1.p1	768	MobiDBLite	mobidb-lite	consensus disorder prediction	1	39	-	-	-
	BSUD.14026.1.p1	768	MobiDBLite	mobidb-lite	consensus disorder prediction	504	522	-	-	-
	BSUD.14026.1.p1	768	Coils	Coil	Coil	566	600	-	-	-
	BSUD.14026.1.p1	768	MobiDBLite	mobidb-lite	consensus disorder prediction	608	650	-	-	-
	BSUD.14026.1.p1	768	CDD	cd01858	NGP_1	211	367	2.40261e-112	-	-
	BSUD.14026.1.p1	768	MobiDBLite	mobidb-lite	consensus disorder prediction	467	481	-	-	-
	BSUD.14026.1.p1	768	Pfam	PF08153	NGP1NT (NUC091) domain	46	173	3.1e-42	IPR012971	Nucleolar GTP-binding protein 2, N-terminal domain
	BSUD.14026.1.p1	768	MobiDBLite	mobidb-lite	consensus disorder prediction	715	733	-	-	-
	BSUD.14026.1.p1	768	Gene3D	G3DSA:1.10.1580.10	-	373	463	7.5e-16	IPR023179	GTP-binding protein, orthogonal bundle domain superfamily
	BSUD.14026.1.p1	768	MobiDBLite	mobidb-lite	consensus disorder prediction	740	761	-	-	-
	BSUD.14026.1.p1	768	MobiDBLite	mobidb-lite	consensus disorder prediction	592	768	-	-	-
	BSUD.14026.1.p1	768	MobiDBLite	mobidb-lite	consensus disorder prediction	466	562	-	-	-
	BSUD.14026.1.p1	768	MobiDBLite	mobidb-lite	consensus disorder prediction	652	670	-	-	-
	BSUD.14026.1.p1	768	Pfam	PF01926	50S ribosome-binding GTPase	315	380	2.1e-13	IPR006073	GTP binding domain
	BSUD.14026.1.p1	768	MobiDBLite	mobidb-lite	consensus disorder prediction	671	713	-	-	-
	BSUD.14026.1.p1	768	MobiDBLite	mobidb-lite	consensus disorder prediction	484	498	-	-	-
	BSUD.14026.1.p1	768	MobiDBLite	mobidb-lite	consensus disorder prediction	592	607	-	-	-
	BSUD.14026.1.p1	768	ProSiteProfiles	PS51721	Circularly permuted (CP)-type guanine nucleotide-binding (G) domain profile.	209	370	40.1472	IPR030378	Circularly permuted (CP)-type guanine nucleotide-binding (G) domain
	BSUD.14026.1.p1	768	PANTHER	PTHR11089:SF9	NUCLEOLAR GTP-BINDING PROTEIN 2	12	767	8.5e-231	IPR024929	Nucleolar GTP-binding protein 2
	BSUD.14026.1.p1	768	SUPERFAMILY	SSF52540	P-loop containing nucleoside triphosphate hydrolases	205	387	2.73e-38	IPR027417	P-loop containing nucleoside triphosphate hydrolase
	BSUD.14026.1.p1	768	MobiDBLite	mobidb-lite	consensus disorder prediction	523	557	-	-	-
	BSUD.14026.1.p1	768	PANTHER	PTHR11089	GTP-BINDING PROTEIN-RELATED	12	767	8.5e-231	-	-
	BSUD.14026.1.p1	768	Gene3D	G3DSA:3.40.50.300	-	208	371	1.5e-43	IPR027417	P-loop containing nucleoside triphosphate hydrolase
	BSUD.7654.5.p1	332	PANTHER	PTHR18640:SF5	SODIUM/BILE ACID COTRANSPORTER 7	5	325	1.1e-93	-	-
	BSUD.7654.5.p1	332	Pfam	PF13593	SBF-like CPA transporter family (DUF4137)	5	312	1.5e-69	IPR016833	Putative sodium bile acid cotransporter
	BSUD.7654.5.p1	332	Gene3D	G3DSA:1.20.1530.20	-	2	318	7.6e-56	IPR038770	Sodium/solute symporter superfamily
	BSUD.7654.5.p1	332	PANTHER	PTHR18640	SOLUTE CARRIER FAMILY 10 MEMBER 7	5	325	1.1e-93	IPR016833	Putative sodium bile acid cotransporter
	BSUD.12550.2.p1	760	MobiDBLite	mobidb-lite	consensus disorder prediction	254	299	-	-	-
	BSUD.12550.2.p1	760	ProSiteProfiles	PS50954	LEM domain profile.	1	43	11.0297	IPR003887	LEM domain
	BSUD.12550.2.p1	760	MobiDBLite	mobidb-lite	consensus disorder prediction	163	184	-	-	-
	BSUD.12550.2.p1	760	MobiDBLite	mobidb-lite	consensus disorder prediction	38	214	-	-	-
	BSUD.12550.2.p1	760	MobiDBLite	mobidb-lite	consensus disorder prediction	59	162	-	-	-
	BSUD.12550.2.p1	760	CDD	cd12286	RRM_Man1	638	729	2.58776e-46	IPR034394	MAN1, RNA recognition motif
	BSUD.12550.2.p1	760	Pfam	PF09402	Man1-Src1p-C-terminal domain	386	605	2.4e-20	IPR018996	Man1/Src1, C-terminal
	BSUD.12550.2.p1	760	PANTHER	PTHR13428:SF12	INNER NUCLEAR MEMBRANE PROTEIN MAN1	3	745	2.4e-116	IPR034997	Inner nuclear membrane protein Man1
	BSUD.12550.2.p1	760	Gene3D	G3DSA:3.30.70.330	-	633	743	1.5e-25	IPR012677	Nucleotide-binding alpha-beta plait domain superfamily
	BSUD.12550.2.p1	760	SUPERFAMILY	SSF54928	RNA-binding domain, RBD	632	723	6.97e-13	IPR035979	RNA-binding domain superfamily
	BSUD.12550.2.p1	760	MobiDBLite	mobidb-lite	consensus disorder prediction	268	299	-	-	-
	BSUD.12550.2.p1	760	MobiDBLite	mobidb-lite	consensus disorder prediction	40	58	-	-	-
	BSUD.12550.2.p1	760	Gene3D	G3DSA:1.10.720.40	-	1	49	1.5e-05	IPR011015	LEM/LEM-like domain superfamily
	BSUD.12550.2.p1	760	Gene3D	G3DSA:1.10.10.1180	-	506	604	1.4e-32	IPR041885	MAN1, winged-helix domain
	BSUD.12550.2.p1	760	PANTHER	PTHR13428	INNER NUCLEAR MEMBRANE PROTEIN MAN1 LEM DOMAIN CONTAINING PROTEIN	3	745	2.4e-116	-	-
	BSUD.12550.2.p1	760	Pfam	PF15519	linker between RRM2 and RRM3 domains in RBM39 protein	583	655	1.1e-05	IPR029123	Splicing factor RBM39, linker
	BSUD.12550.2.p1	760	CDD	cd12934	LEM	4	40	1.31931e-05	-	-
	BSUD.17310.1.p1	242	SUPERFAMILY	SSF53098	Ribonuclease H-like	64	240	7.6e-47	IPR012337	Ribonuclease H-like superfamily
	BSUD.17310.1.p1	242	CDD	cd06135	Orn	68	240	1.54061e-112	IPR022894	Oligoribonuclease
	BSUD.17310.1.p1	242	Gene3D	G3DSA:3.30.420.10	-	54	242	5.5e-80	IPR036397	Ribonuclease H superfamily
	BSUD.17310.1.p1	242	Pfam	PF00929	Exonuclease	69	231	3.9e-36	IPR013520	Exonuclease, RNase T/DNA polymerase III
	BSUD.17310.1.p1	242	PANTHER	PTHR11046:SF19	-	30	241	4.9e-83	-	-
	BSUD.17310.1.p1	242	SMART	SM00479	exoiiiendus	67	241	5e-34	IPR013520	Exonuclease, RNase T/DNA polymerase III
	BSUD.17310.1.p1	242	Hamap	MF_00045	Oligoribonuclease [orn].	63	242	37.194	IPR022894	Oligoribonuclease
	BSUD.17310.1.p1	242	PANTHER	PTHR11046	OLIGORIBONUCLEASE, MITOCHONDRIAL	30	241	4.9e-83	IPR022894	Oligoribonuclease
	BSUD.18880.1.p1	339	Pfam	PF00078	Reverse transcriptase (RNA-dependent DNA polymerase)	128	338	7.5e-46	IPR000477	Reverse transcriptase domain
	BSUD.18880.1.p1	339	ProSiteProfiles	PS50878	Reverse transcriptase (RT) catalytic domain profile.	103	339	18.8381	IPR000477	Reverse transcriptase domain
	BSUD.18880.1.p1	339	PANTHER	PTHR33332:SF23	-	52	339	7.7e-99	-	-
	BSUD.18880.1.p1	339	SUPERFAMILY	SSF56672	DNA/RNA polymerases	53	335	2.34e-21	IPR043502	DNA/RNA polymerase superfamily
	BSUD.18880.1.p1	339	PANTHER	PTHR33332	-	52	339	7.7e-99	-	-
	BSUD.18880.1.p1	339	CDD	cd01650	RT_nLTR_like	116	338	8.29948e-60	-	-
	BSUD.13526.3.p1	642	MobiDBLite	mobidb-lite	consensus disorder prediction	266	290	-	-	-
	BSUD.13526.3.p1	642	PANTHER	PTHR35079	LUNG ADENOMA SUSCEPTIBILITY PROTEIN 2	25	632	5.8e-24	-	-
	BSUD.13526.3.p1	642	MobiDBLite	mobidb-lite	consensus disorder prediction	571	590	-	-	-
	BSUD.13526.3.p1	642	MobiDBLite	mobidb-lite	consensus disorder prediction	571	589	-	-	-
	BSUD.13526.2.p1	642	MobiDBLite	mobidb-lite	consensus disorder prediction	266	290	-	-	-
	BSUD.13526.2.p1	642	PANTHER	PTHR35079	LUNG ADENOMA SUSCEPTIBILITY PROTEIN 2	25	632	5.8e-24	-	-
	BSUD.13526.2.p1	642	MobiDBLite	mobidb-lite	consensus disorder prediction	571	590	-	-	-
	BSUD.13526.2.p1	642	MobiDBLite	mobidb-lite	consensus disorder prediction	571	589	-	-	-
	BSUD.13526.1.p1	642	MobiDBLite	mobidb-lite	consensus disorder prediction	266	290	-	-	-
	BSUD.13526.1.p1	642	PANTHER	PTHR35079	LUNG ADENOMA SUSCEPTIBILITY PROTEIN 2	25	632	5.8e-24	-	-
	BSUD.13526.1.p1	642	MobiDBLite	mobidb-lite	consensus disorder prediction	571	590	-	-	-
	BSUD.13526.1.p1	642	MobiDBLite	mobidb-lite	consensus disorder prediction	571	589	-	-	-
	BSUD.20182.1.p1	545	ProSiteProfiles	PS50119	Zinc finger B-box type profile.	152	201	8.63132	IPR000315	B-box-type zinc finger
	BSUD.20182.1.p1	545	SUPERFAMILY	SSF49265	Fibronectin type III	426	520	8.48e-16	IPR036116	Fibronectin type III superfamily
	BSUD.20182.1.p1	545	Gene3D	G3DSA:3.30.40.10	Zinc/RING finger domain, C3HC4 (zinc finger)	1	52	5.4e-07	IPR013083	Zinc finger, RING/FYVE/PHD-type
	BSUD.20182.1.p1	545	Gene3D	G3DSA:1.20.5.170	-	311	368	3.1e-08	-	-
	BSUD.20182.1.p1	545	PANTHER	PTHR24099:SF15	E3 UBIQUITIN-PROTEIN LIGASE TRIM9	1	521	1.3e-152	-	-
	BSUD.20182.1.p1	545	Gene3D	G3DSA:4.10.830.40	-	127	201	9.9e-12	-	-
	BSUD.20182.1.p1	545	SMART	SM00502	RAD_5	264	390	5.5e-22	IPR003649	B-box, C-terminal
	BSUD.20182.1.p1	545	Pfam	PF00041	Fibronectin type III domain	442	511	1.5e-06	IPR003961	Fibronectin type III
	BSUD.20182.1.p1	545	Gene3D	G3DSA:3.30.160.60	Classic Zinc Finger	202	283	2.4e-16	-	-
	BSUD.20182.1.p1	545	CDD	cd00063	FN3	444	518	1.76348e-10	IPR003961	Fibronectin type III
	BSUD.20182.1.p1	545	ProSiteProfiles	PS51262	COS domain profile.	365	424	11.4377	IPR017903	COS domain
	BSUD.20182.1.p1	545	ProSiteProfiles	PS50119	Zinc finger B-box type profile.	215	257	10.8076	IPR000315	B-box-type zinc finger
	BSUD.20182.1.p1	545	SMART	SM00060	FN3_2	429	508	2.9e-05	IPR003961	Fibronectin type III
	BSUD.20182.1.p1	545	ProSitePatterns	PS00518	Zinc finger RING-type signature.	22	31	-	IPR017907	Zinc finger, RING-type, conserved site
	BSUD.20182.1.p1	545	SUPERFAMILY	SSF57850	RING/U-box	2	38	1.01e-06	-	-
	BSUD.20182.1.p1	545	Gene3D	G3DSA:2.60.40.10	Immunoglobulins	423	524	1.1e-19	IPR013783	Immunoglobulin-like fold
	BSUD.20182.1.p1	545	PANTHER	PTHR24099	E3 UBIQUITIN-PROTEIN LIGASE TRIM36-RELATED	1	521	1.3e-152	-	-
	BSUD.20182.1.p1	545	SUPERFAMILY	SSF57845	B-box zinc-binding domain	213	275	3.82e-14	-	-
	BSUD.20182.1.p1	545	CDD	cd19764	Bbox2_TRIM9-like	219	257	2.0154e-12	-	-
	BSUD.20182.1.p1	545	SMART	SM00336	bboxneu5	152	201	0.04	IPR000315	B-box-type zinc finger
	BSUD.20182.1.p1	545	SMART	SM00336	bboxneu5	215	257	0.0038	IPR000315	B-box-type zinc finger
	BSUD.20182.1.p1	545	Coils	Coil	Coil	315	343	-	-	-
	BSUD.20182.1.p1	545	Pfam	PF00643	B-box zinc finger	216	256	3e-08	IPR000315	B-box-type zinc finger
	BSUD.20182.1.p1	545	ProSiteProfiles	PS50853	Fibronectin type-III domain profile.	428	521	15.227	IPR003961	Fibronectin type III
	BSUD.10665.2.p1	447	PANTHER	PTHR12231	CTX-RELATED TYPE I TRANSMEMBRANE PROTEIN	23	341	4.9e-68	-	-
	BSUD.10665.2.p1	447	Pfam	PF07679	Immunoglobulin I-set domain	34	133	5.1e-08	IPR013098	Immunoglobulin I-set
	BSUD.10665.2.p1	447	Gene3D	G3DSA:2.60.40.10	Immunoglobulins	234	342	2.3e-17	IPR013783	Immunoglobulin-like fold
	BSUD.10665.2.p1	447	ProSiteProfiles	PS50835	Ig-like domain profile.	134	227	11.2791	IPR007110	Immunoglobulin-like domain
	BSUD.10665.2.p1	447	SUPERFAMILY	SSF48726	Immunoglobulin	145	241	1.82e-15	IPR036179	Immunoglobulin-like domain superfamily
	BSUD.10665.2.p1	447	Gene3D	G3DSA:2.60.40.10	Immunoglobulins	139	233	1.6e-16	IPR013783	Immunoglobulin-like fold
	BSUD.10665.2.p1	447	SMART	SM00408	igc2_5	250	324	1.2e-05	IPR003598	Immunoglobulin subtype 2
	BSUD.10665.2.p1	447	SMART	SM00408	igc2_5	46	122	0.69	IPR003598	Immunoglobulin subtype 2
	BSUD.10665.2.p1	447	SMART	SM00408	igc2_5	149	223	1.2e-09	IPR003598	Immunoglobulin subtype 2
	BSUD.10665.2.p1	447	ProSiteProfiles	PS50835	Ig-like domain profile.	238	333	11.6965	IPR007110	Immunoglobulin-like domain
	BSUD.10665.2.p1	447	Gene3D	G3DSA:2.60.40.10	Immunoglobulins	30	137	3.9e-25	IPR013783	Immunoglobulin-like fold
	BSUD.10665.2.p1	447	Pfam	PF13927	Immunoglobulin domain	145	220	2.4e-12	-	-
	BSUD.10665.2.p1	447	Pfam	PF13927	Immunoglobulin domain	237	321	2.1e-12	-	-
	BSUD.10665.2.p1	447	SUPERFAMILY	SSF48726	Immunoglobulin	212	330	5.61e-17	IPR036179	Immunoglobulin-like domain superfamily
	BSUD.10665.2.p1	447	SMART	SM00409	IG_3c	243	335	2.9	IPR003599	Immunoglobulin subtype
	BSUD.10665.2.p1	447	SMART	SM00409	IG_3c	40	132	1.4e-06	IPR003599	Immunoglobulin subtype
	BSUD.10665.2.p1	447	SMART	SM00409	IG_3c	143	235	3.6e-09	IPR003599	Immunoglobulin subtype
	BSUD.10665.2.p1	447	CDD	cd00096	Ig	154	222	1.23152e-10	-	-
	BSUD.10665.2.p1	447	ProSiteProfiles	PS50835	Ig-like domain profile.	34	125	7.99398	IPR007110	Immunoglobulin-like domain
	BSUD.10665.2.p1	447	SUPERFAMILY	SSF48726	Immunoglobulin	34	135	3.59e-11	IPR036179	Immunoglobulin-like domain superfamily
	BSUD.10665.2.p1	447	CDD	cd00096	Ig	256	326	5.15841e-11	-	-
	BSUD.10665.2.p1	447	PANTHER	PTHR12231:SF234	DPR-INTERACTING PROTEIN ETA, ISOFORM B	23	341	4.9e-68	-	-
	BSUD.10665.5.p1	447	PANTHER	PTHR12231	CTX-RELATED TYPE I TRANSMEMBRANE PROTEIN	23	341	4.9e-68	-	-
	BSUD.10665.5.p1	447	Pfam	PF07679	Immunoglobulin I-set domain	34	133	5.1e-08	IPR013098	Immunoglobulin I-set
	BSUD.10665.5.p1	447	Gene3D	G3DSA:2.60.40.10	Immunoglobulins	234	342	2.3e-17	IPR013783	Immunoglobulin-like fold
	BSUD.10665.5.p1	447	ProSiteProfiles	PS50835	Ig-like domain profile.	134	227	11.2791	IPR007110	Immunoglobulin-like domain
	BSUD.10665.5.p1	447	SUPERFAMILY	SSF48726	Immunoglobulin	145	241	1.82e-15	IPR036179	Immunoglobulin-like domain superfamily
	BSUD.10665.5.p1	447	Gene3D	G3DSA:2.60.40.10	Immunoglobulins	139	233	1.6e-16	IPR013783	Immunoglobulin-like fold
	BSUD.10665.5.p1	447	SMART	SM00408	igc2_5	250	324	1.2e-05	IPR003598	Immunoglobulin subtype 2
	BSUD.10665.5.p1	447	SMART	SM00408	igc2_5	46	122	0.69	IPR003598	Immunoglobulin subtype 2
	BSUD.10665.5.p1	447	SMART	SM00408	igc2_5	149	223	1.2e-09	IPR003598	Immunoglobulin subtype 2
	BSUD.10665.5.p1	447	ProSiteProfiles	PS50835	Ig-like domain profile.	238	333	11.6965	IPR007110	Immunoglobulin-like domain
	BSUD.10665.5.p1	447	Gene3D	G3DSA:2.60.40.10	Immunoglobulins	30	137	3.9e-25	IPR013783	Immunoglobulin-like fold
	BSUD.10665.5.p1	447	Pfam	PF13927	Immunoglobulin domain	145	220	2.4e-12	-	-
	BSUD.10665.5.p1	447	Pfam	PF13927	Immunoglobulin domain	237	321	2.1e-12	-	-
	BSUD.10665.5.p1	447	SUPERFAMILY	SSF48726	Immunoglobulin	212	330	5.61e-17	IPR036179	Immunoglobulin-like domain superfamily
	BSUD.10665.5.p1	447	SMART	SM00409	IG_3c	243	335	2.9	IPR003599	Immunoglobulin subtype
	BSUD.10665.5.p1	447	SMART	SM00409	IG_3c	40	132	1.4e-06	IPR003599	Immunoglobulin subtype
	BSUD.10665.5.p1	447	SMART	SM00409	IG_3c	143	235	3.6e-09	IPR003599	Immunoglobulin subtype
	BSUD.10665.5.p1	447	CDD	cd00096	Ig	154	222	1.23152e-10	-	-
	BSUD.10665.5.p1	447	ProSiteProfiles	PS50835	Ig-like domain profile.	34	125	7.99398	IPR007110	Immunoglobulin-like domain
	BSUD.10665.5.p1	447	SUPERFAMILY	SSF48726	Immunoglobulin	34	135	3.59e-11	IPR036179	Immunoglobulin-like domain superfamily
	BSUD.10665.5.p1	447	CDD	cd00096	Ig	256	326	5.15841e-11	-	-
	BSUD.10665.5.p1	447	PANTHER	PTHR12231:SF234	DPR-INTERACTING PROTEIN ETA, ISOFORM B	23	341	4.9e-68	-	-
	BSUD.10665.3.p1	447	PANTHER	PTHR12231	CTX-RELATED TYPE I TRANSMEMBRANE PROTEIN	23	341	4.9e-68	-	-
	BSUD.10665.3.p1	447	Pfam	PF07679	Immunoglobulin I-set domain	34	133	5.1e-08	IPR013098	Immunoglobulin I-set
	BSUD.10665.3.p1	447	Gene3D	G3DSA:2.60.40.10	Immunoglobulins	234	342	2.3e-17	IPR013783	Immunoglobulin-like fold
	BSUD.10665.3.p1	447	ProSiteProfiles	PS50835	Ig-like domain profile.	134	227	11.2791	IPR007110	Immunoglobulin-like domain
	BSUD.10665.3.p1	447	SUPERFAMILY	SSF48726	Immunoglobulin	145	241	1.82e-15	IPR036179	Immunoglobulin-like domain superfamily
	BSUD.10665.3.p1	447	Gene3D	G3DSA:2.60.40.10	Immunoglobulins	139	233	1.6e-16	IPR013783	Immunoglobulin-like fold
	BSUD.10665.3.p1	447	SMART	SM00408	igc2_5	250	324	1.2e-05	IPR003598	Immunoglobulin subtype 2
	BSUD.10665.3.p1	447	SMART	SM00408	igc2_5	46	122	0.69	IPR003598	Immunoglobulin subtype 2
	BSUD.10665.3.p1	447	SMART	SM00408	igc2_5	149	223	1.2e-09	IPR003598	Immunoglobulin subtype 2
	BSUD.10665.3.p1	447	ProSiteProfiles	PS50835	Ig-like domain profile.	238	333	11.6965	IPR007110	Immunoglobulin-like domain
	BSUD.10665.3.p1	447	Gene3D	G3DSA:2.60.40.10	Immunoglobulins	30	137	3.9e-25	IPR013783	Immunoglobulin-like fold
	BSUD.10665.3.p1	447	Pfam	PF13927	Immunoglobulin domain	145	220	2.4e-12	-	-
	BSUD.10665.3.p1	447	Pfam	PF13927	Immunoglobulin domain	237	321	2.1e-12	-	-
	BSUD.10665.3.p1	447	SUPERFAMILY	SSF48726	Immunoglobulin	212	330	5.61e-17	IPR036179	Immunoglobulin-like domain superfamily
	BSUD.10665.3.p1	447	SMART	SM00409	IG_3c	243	335	2.9	IPR003599	Immunoglobulin subtype
	BSUD.10665.3.p1	447	SMART	SM00409	IG_3c	40	132	1.4e-06	IPR003599	Immunoglobulin subtype
	BSUD.10665.3.p1	447	SMART	SM00409	IG_3c	143	235	3.6e-09	IPR003599	Immunoglobulin subtype
	BSUD.10665.3.p1	447	CDD	cd00096	Ig	154	222	1.23152e-10	-	-
	BSUD.10665.3.p1	447	ProSiteProfiles	PS50835	Ig-like domain profile.	34	125	7.99398	IPR007110	Immunoglobulin-like domain
	BSUD.10665.3.p1	447	SUPERFAMILY	SSF48726	Immunoglobulin	34	135	3.59e-11	IPR036179	Immunoglobulin-like domain superfamily
	BSUD.10665.3.p1	447	CDD	cd00096	Ig	256	326	5.15841e-11	-	-
	BSUD.10665.3.p1	447	PANTHER	PTHR12231:SF234	DPR-INTERACTING PROTEIN ETA, ISOFORM B	23	341	4.9e-68	-	-
	BSUD.1571.1.p1	629	Gene3D	G3DSA:3.30.420.40	-	58	253	3.4e-27	-	-
	BSUD.1571.1.p1	629	MobiDBLite	mobidb-lite	consensus disorder prediction	19	41	-	-	-
	BSUD.1571.1.p1	629	PANTHER	PTHR14187	ALPHA KINASE/ELONGATION FACTOR 2 KINASE	16	627	8.3e-170	-	-
	BSUD.1571.1.p1	629	MobiDBLite	mobidb-lite	consensus disorder prediction	1	41	-	-	-
	BSUD.1571.1.p1	629	SUPERFAMILY	SSF53067	Actin-like ATPase domain	269	479	2.97e-17	IPR043129	ATPase, nucleotide binding domain
	BSUD.1571.1.p1	629	SUPERFAMILY	SSF53067	Actin-like ATPase domain	57	245	1.72e-17	IPR043129	ATPase, nucleotide binding domain
	BSUD.1571.1.p1	629	CDD	cd10229	HSPA12_like_NBD	57	480	1.52436e-123	-	-
	BSUD.1571.1.p1	629	PANTHER	PTHR14187:SF5	HSP70 FAMILY PROTEIN (AFU_ORTHOLOGUE AFUA_4G14040)	16	627	8.3e-170	-	-
	BSUD.7646.1.p1	196	MobiDBLite	mobidb-lite	consensus disorder prediction	72	97	-	-	-
	BSUD.7646.1.p1	196	Gene3D	G3DSA:1.10.30.10	High mobility group box domain	82	170	1.9e-23	IPR036910	High mobility group box domain superfamily
	BSUD.7646.1.p1	196	PANTHER	PTHR48112	HIGH MOBILITY GROUP PROTEIN DSP1	1	194	1e-61	-	-
	BSUD.7646.1.p1	196	PRINTS	PR00886	High mobility group (HMG1/HMG2) protein signature	41	63	1.7e-13	-	-
	BSUD.7646.1.p1	196	PRINTS	PR00886	High mobility group (HMG1/HMG2) protein signature	113	131	1.7e-13	-	-
	BSUD.7646.1.p1	196	SUPERFAMILY	SSF47095	HMG-box	3	82	4.32e-24	IPR036910	High mobility group box domain superfamily
	BSUD.7646.1.p1	196	CDD	cd01390	HMGB-UBF_HMG-box	10	77	2.51569e-18	-	-
	BSUD.7646.1.p1	196	Gene3D	G3DSA:1.10.30.10	High mobility group box domain	1	81	2.6e-25	IPR036910	High mobility group box domain superfamily
	BSUD.7646.1.p1	196	SMART	SM00398	hmgende2	9	81	1.7e-24	IPR009071	High mobility group box domain
	BSUD.7646.1.p1	196	SMART	SM00398	hmgende2	97	165	6.7e-22	IPR009071	High mobility group box domain
	BSUD.7646.1.p1	196	Pfam	PF00505	HMG (high mobility group) box	98	164	9.9e-18	IPR009071	High mobility group box domain
	BSUD.7646.1.p1	196	CDD	cd01390	HMGB-UBF_HMG-box	98	161	2.54354e-16	-	-
	BSUD.7646.1.p1	196	SUPERFAMILY	SSF47095	HMG-box	85	164	1.11e-22	IPR036910	High mobility group box domain superfamily
	BSUD.7646.1.p1	196	ProSiteProfiles	PS50118	HMG boxes A and B DNA-binding domains profile.	98	164	17.634	IPR009071	High mobility group box domain
	BSUD.7646.1.p1	196	Pfam	PF09011	HMG-box domain	8	79	1.9e-22	IPR009071	High mobility group box domain
	BSUD.7646.1.p1	196	PANTHER	PTHR48112:SF3	HIGH MOBILITY GROUP PROTEIN B2	1	194	1e-61	-	-
	BSUD.7646.1.p1	196	ProSiteProfiles	PS50118	HMG boxes A and B DNA-binding domains profile.	10	80	17.2185	IPR009071	High mobility group box domain
	BSUD.7646.1.p1	196	MobiDBLite	mobidb-lite	consensus disorder prediction	161	196	-	-	-
	BSUD.15001.1.p1	196	MobiDBLite	mobidb-lite	consensus disorder prediction	72	97	-	-	-
	BSUD.15001.1.p1	196	Gene3D	G3DSA:1.10.30.10	High mobility group box domain	82	170	1.9e-23	IPR036910	High mobility group box domain superfamily
	BSUD.15001.1.p1	196	PANTHER	PTHR48112	HIGH MOBILITY GROUP PROTEIN DSP1	1	194	1e-61	-	-
	BSUD.15001.1.p1	196	PRINTS	PR00886	High mobility group (HMG1/HMG2) protein signature	41	63	1.7e-13	-	-
	BSUD.15001.1.p1	196	PRINTS	PR00886	High mobility group (HMG1/HMG2) protein signature	113	131	1.7e-13	-	-
	BSUD.15001.1.p1	196	SUPERFAMILY	SSF47095	HMG-box	3	82	4.32e-24	IPR036910	High mobility group box domain superfamily
	BSUD.15001.1.p1	196	CDD	cd01390	HMGB-UBF_HMG-box	10	77	2.51569e-18	-	-
	BSUD.15001.1.p1	196	Gene3D	G3DSA:1.10.30.10	High mobility group box domain	1	81	2.6e-25	IPR036910	High mobility group box domain superfamily
	BSUD.15001.1.p1	196	SMART	SM00398	hmgende2	9	81	1.7e-24	IPR009071	High mobility group box domain
	BSUD.15001.1.p1	196	SMART	SM00398	hmgende2	97	165	6.7e-22	IPR009071	High mobility group box domain
	BSUD.15001.1.p1	196	Pfam	PF00505	HMG (high mobility group) box	98	164	9.9e-18	IPR009071	High mobility group box domain
	BSUD.15001.1.p1	196	CDD	cd01390	HMGB-UBF_HMG-box	98	161	2.54354e-16	-	-
	BSUD.15001.1.p1	196	SUPERFAMILY	SSF47095	HMG-box	85	164	1.11e-22	IPR036910	High mobility group box domain superfamily
	BSUD.15001.1.p1	196	ProSiteProfiles	PS50118	HMG boxes A and B DNA-binding domains profile.	98	164	17.634	IPR009071	High mobility group box domain
	BSUD.15001.1.p1	196	Pfam	PF09011	HMG-box domain	8	79	1.9e-22	IPR009071	High mobility group box domain
	BSUD.15001.1.p1	196	PANTHER	PTHR48112:SF3	HIGH MOBILITY GROUP PROTEIN B2	1	194	1e-61	-	-
	BSUD.15001.1.p1	196	ProSiteProfiles	PS50118	HMG boxes A and B DNA-binding domains profile.	10	80	17.2185	IPR009071	High mobility group box domain
	BSUD.15001.1.p1	196	MobiDBLite	mobidb-lite	consensus disorder prediction	161	196	-	-	-
	BSUD.19926.2.p1	832	MobiDBLite	mobidb-lite	consensus disorder prediction	322	832	-	-	-
	BSUD.19926.2.p1	832	ProSitePatterns	PS01209	LDL-receptor class A (LDLRA) domain signature.	189	214	-	IPR023415	Low-density lipoprotein (LDL) receptor class A, conserved site
	BSUD.19926.2.p1	832	MobiDBLite	mobidb-lite	consensus disorder prediction	692	707	-	-	-
	BSUD.19926.2.p1	832	MobiDBLite	mobidb-lite	consensus disorder prediction	327	377	-	-	-
	BSUD.19926.2.p1	832	MobiDBLite	mobidb-lite	consensus disorder prediction	667	682	-	-	-
	BSUD.19926.2.p1	832	ProSiteProfiles	PS01180	CUB domain profile.	36	170	9.67663	IPR000859	CUB domain
	BSUD.19926.2.p1	832	MobiDBLite	mobidb-lite	consensus disorder prediction	725	739	-	-	-
	BSUD.19926.2.p1	832	SUPERFAMILY	SSF57424	LDL receptor-like module	171	209	7.2e-07	IPR036055	LDL receptor-like superfamily
	BSUD.19926.2.p1	832	MobiDBLite	mobidb-lite	consensus disorder prediction	757	800	-	-	-
	BSUD.19926.2.p1	832	MobiDBLite	mobidb-lite	consensus disorder prediction	644	659	-	-	-
	BSUD.19926.2.p1	832	ProSiteProfiles	PS50068	LDL-receptor class A (LDLRA) domain profile.	175	215	11.5625	IPR002172	Low-density lipoprotein (LDL) receptor class A repeat
	BSUD.19926.2.p1	832	MobiDBLite	mobidb-lite	consensus disorder prediction	379	558	-	-	-
	BSUD.19926.2.p1	832	Pfam	PF00057	Low-density lipoprotein receptor domain class A	176	214	9.4e-07	IPR002172	Low-density lipoprotein (LDL) receptor class A repeat
	BSUD.19926.2.p1	832	MobiDBLite	mobidb-lite	consensus disorder prediction	565	587	-	-	-
	BSUD.19926.2.p1	832	Gene3D	G3DSA:4.10.400.10	-	175	218	1.5e-07	IPR036055	LDL receptor-like superfamily
	BSUD.19926.2.p1	832	CDD	cd00112	LDLa	176	209	4.92204e-09	IPR002172	Low-density lipoprotein (LDL) receptor class A repeat
	BSUD.19926.2.p1	832	SMART	SM00192	LDLa_2	175	216	3.1e-06	IPR002172	Low-density lipoprotein (LDL) receptor class A repeat
	BSUD.2670.1.p1	283	PANTHER	PTHR10924	MAJOR FACILITATOR SUPERFAMILY PROTEIN-RELATED	79	258	3.6e-61	-	-
	BSUD.2670.1.p1	283	PANTHER	PTHR10924:SF27	SOLUTE CARRIER FAMILY 49 MEMBER 4	79	258	3.6e-61	-	-
	BSUD.2670.1.p1	283	Pfam	PF07690	Major Facilitator Superfamily	103	255	8e-11	IPR011701	Major facilitator superfamily
	BSUD.2670.1.p1	283	SUPERFAMILY	SSF103473	MFS general substrate transporter	84	254	1.83e-23	IPR036259	MFS transporter superfamily
	BSUD.2670.1.p1	283	Gene3D	G3DSA:1.20.1250.20	MFS general substrate transporter like domains	93	283	3.1e-18	IPR036259	MFS transporter superfamily
	BSUD.11881.1.p1	398	Gene3D	G3DSA:2.130.10.10	-	36	241	3.7e-32	IPR015943	WD40/YVTN repeat-like-containing domain superfamily
	BSUD.11881.1.p1	398	PANTHER	PTHR19857	MITOCHONDRIAL DIVISION PROTEIN 1-RELATED	7	395	4.6e-132	-	-
	BSUD.11881.1.p1	398	ProSiteProfiles	PS50294	Trp-Asp (WD) repeats circular profile.	136	173	10.1001	-	-
	BSUD.11881.1.p1	398	SUPERFAMILY	SSF50978	WD40 repeat-like	91	394	6.05e-45	IPR036322	WD40-repeat-containing domain superfamily
	BSUD.11881.1.p1	398	Pfam	PF00400	WD domain, G-beta repeat	133	168	0.00014	IPR001680	WD40 repeat
	BSUD.11881.1.p1	398	Pfam	PF00400	WD domain, G-beta repeat	172	210	0.01	IPR001680	WD40 repeat
	BSUD.11881.1.p1	398	SMART	SM00320	WD40_4	129	168	2.1e-05	IPR001680	WD40 repeat
	BSUD.11881.1.p1	398	SMART	SM00320	WD40_4	171	210	3.4e-06	IPR001680	WD40 repeat
	BSUD.11881.1.p1	398	SMART	SM00320	WD40_4	316	353	16	IPR001680	WD40 repeat
	BSUD.11881.1.p1	398	SMART	SM00320	WD40_4	275	312	3.3	IPR001680	WD40 repeat
	BSUD.11881.1.p1	398	SMART	SM00320	WD40_4	355	393	68	IPR001680	WD40 repeat
	BSUD.11881.1.p1	398	SMART	SM00320	WD40_4	89	126	2.3	IPR001680	WD40 repeat
	BSUD.11881.1.p1	398	ProSitePatterns	PS00678	Trp-Asp (WD) repeats signature.	197	211	-	IPR019775	WD40 repeat, conserved site
	BSUD.11881.1.p1	398	PANTHER	PTHR19857:SF19	THYROID HORMONE UP-REGULATED PROTEIN (GENE 16)	7	395	4.6e-132	-	-
	BSUD.11881.1.p1	398	Gene3D	G3DSA:2.130.10.10	-	242	397	8.5e-13	IPR015943	WD40/YVTN repeat-like-containing domain superfamily
	BSUD.11881.1.p1	398	ProSiteProfiles	PS50082	Trp-Asp (WD) repeats profile.	178	219	12.2128	IPR001680	WD40 repeat
	BSUD.11881.1.p1	398	ProSiteProfiles	PS50294	Trp-Asp (WD) repeats circular profile.	178	211	9.70469	-	-
	BSUD.11881.1.p1	398	ProSiteProfiles	PS50082	Trp-Asp (WD) repeats profile.	136	177	13.2487	IPR001680	WD40 repeat
	BSUD.18806.5.p1	191	MobiDBLite	mobidb-lite	consensus disorder prediction	125	191	-	-	-
	BSUD.18806.5.p1	191	Coils	Coil	Coil	75	95	-	-	-
	BSUD.18806.5.p1	191	Pfam	PF01166	TSC-22/dip/bun family	61	113	1.6e-23	IPR000580	TSC-22 / Dip / Bun
	BSUD.18806.5.p1	191	PANTHER	PTHR12348	TSC22	61	111	1.6e-18	-	-
	BSUD.18806.5.p1	191	MobiDBLite	mobidb-lite	consensus disorder prediction	125	184	-	-	-
	BSUD.18806.5.p1	191	PANTHER	PTHR12348:SF26	PROTEIN CBG15980	61	111	1.6e-18	-	-
	BSUD.18806.5.p1	191	SUPERFAMILY	SSF58026	Delta-sleep-inducing peptide immunoreactive peptide	60	119	6.15e-20	-	-
	BSUD.18806.5.p1	191	Gene3D	G3DSA:1.20.5.490	Single helix bin	60	104	4.3e-21	-	-
	BSUD.18806.3.p1	191	MobiDBLite	mobidb-lite	consensus disorder prediction	125	191	-	-	-
	BSUD.18806.3.p1	191	Coils	Coil	Coil	75	95	-	-	-
	BSUD.18806.3.p1	191	Pfam	PF01166	TSC-22/dip/bun family	61	113	1.6e-23	IPR000580	TSC-22 / Dip / Bun
	BSUD.18806.3.p1	191	PANTHER	PTHR12348	TSC22	61	111	1.6e-18	-	-
	BSUD.18806.3.p1	191	MobiDBLite	mobidb-lite	consensus disorder prediction	125	184	-	-	-
	BSUD.18806.3.p1	191	PANTHER	PTHR12348:SF26	PROTEIN CBG15980	61	111	1.6e-18	-	-
	BSUD.18806.3.p1	191	SUPERFAMILY	SSF58026	Delta-sleep-inducing peptide immunoreactive peptide	60	119	6.15e-20	-	-
	BSUD.18806.3.p1	191	Gene3D	G3DSA:1.20.5.490	Single helix bin	60	104	4.3e-21	-	-
	BSUD.21053.1.p1	134	ProSitePatterns	PS01003	Translationally controlled tumor protein (TCTP) domain signature 2.	87	109	-	IPR018103	Translationally controlled tumour protein, conserved site
	BSUD.21053.1.p1	134	ProSiteProfiles	PS51797	Translationally controlled tumor protein (TCTP) domain profile.	1	134	21.94	IPR034737	Translationally controlled tumour protein (TCTP) domain
	BSUD.21053.1.p1	134	Pfam	PF00838	Translationally controlled tumour protein	42	130	2.2e-19	IPR018105	Translationally controlled tumour protein
	BSUD.21053.1.p1	134	SUPERFAMILY	SSF51316	Mss4-like	42	134	2.69e-19	IPR011057	Mss4-like superfamily
	BSUD.21053.1.p1	134	Gene3D	G3DSA:2.170.150.10	Metal Binding Protein, Guanine Nucleotide Exchange Factor; Chain A	34	134	2.8e-23	IPR011323	Mss4/translationally controlled tumour-associated TCTP
	BSUD.21814.5.p1	178	MobiDBLite	mobidb-lite	consensus disorder prediction	63	88	-	-	-
	BSUD.21814.5.p1	178	MobiDBLite	mobidb-lite	consensus disorder prediction	1	38	-	-	-
	BSUD.21814.4.p1	178	MobiDBLite	mobidb-lite	consensus disorder prediction	63	88	-	-	-
	BSUD.21814.4.p1	178	MobiDBLite	mobidb-lite	consensus disorder prediction	1	38	-	-	-
	BSUD.1416.1.p1	134	Gene3D	G3DSA:2.30.39.10	-	11	132	1.6e-18	IPR042185	Serpin superfamily, domain 2
	BSUD.1416.1.p1	134	SUPERFAMILY	SSF56574	Serpins	10	133	9.3e-18	IPR036186	Serpin superfamily
	BSUD.1416.1.p1	134	Pfam	PF00079	Serpin (serine protease inhibitor)	14	133	1.2e-14	IPR023796	Serpin domain
	BSUD.1416.1.p1	134	Gene3D	G3DSA:3.30.497.10	Antithrombin, subunit I, domain 2	33	83	1.6e-18	IPR042178	Serpin superfamily, domain 1
	BSUD.7535.1.p1	384	PANTHER	PTHR47883:SF1	-	28	305	4.2e-13	-	-
	BSUD.7535.1.p1	384	PANTHER	PTHR47883	-	28	305	4.2e-13	-	-
	BSUD.6985.2.p2	68	SMART	SM00254	ShkT_1	33	68	0.00039	IPR003582	ShKT domain
	BSUD.6985.2.p2	68	Gene3D	G3DSA:1.10.10.1940	-	23	68	1.1e-06	-	-
	BSUD.6985.2.p2	68	Pfam	PF01549	ShK domain-like	33	68	2.8e-08	IPR003582	ShKT domain
	BSUD.6985.2.p2	68	ProSiteProfiles	PS51670	ShKT domain profile.	34	68	9.54717	IPR003582	ShKT domain
	BSUD.16180.2.p1	411	PIRSF	PIRSF038994	NagA	11	403	4.3e-128	IPR003764	N-acetylglucosamine-6-phosphate deacetylase
	BSUD.16180.2.p1	411	Gene3D	G3DSA:3.20.20.140	-	67	364	3.7e-119	-	-
	BSUD.16180.2.p1	411	Gene3D	G3DSA:2.30.40.10	Urease, subunit C, domain 1	17	396	3.7e-119	IPR011059	Metal-dependent hydrolase, composite domain superfamily
	BSUD.16180.2.p1	411	TIGRFAM	TIGR00221	nagA: N-acetylglucosamine-6-phosphate deacetylase	15	397	6.7e-80	IPR003764	N-acetylglucosamine-6-phosphate deacetylase
	BSUD.16180.2.p1	411	SUPERFAMILY	SSF51338	Composite domain of metallo-dependent hydrolases	13	406	6.35e-12	IPR011059	Metal-dependent hydrolase, composite domain superfamily
	BSUD.16180.2.p1	411	SUPERFAMILY	SSF51556	Metallo-dependent hydrolases	66	370	8.04e-87	IPR032466	Metal-dependent hydrolase
	BSUD.16180.2.p1	411	Pfam	PF01979	Amidohydrolase family	62	399	3.6e-19	IPR006680	Amidohydrolase-related
	BSUD.16180.2.p1	411	PANTHER	PTHR11113	N-ACETYLGLUCOSAMINE-6-PHOSPHATE DEACETYLASE	7	403	6.3e-180	-	-
	BSUD.16180.2.p1	411	PANTHER	PTHR11113:SF14	N-ACETYLGLUCOSAMINE-6-PHOSPHATE DEACETYLASE	7	403	6.3e-180	IPR003764	N-acetylglucosamine-6-phosphate deacetylase
	BSUD.16180.2.p1	411	CDD	cd00854	NagA	13	396	2.81612e-148	IPR003764	N-acetylglucosamine-6-phosphate deacetylase
	BSUD.6189.2.p1	971	Gene3D	G3DSA:3.40.50.10140	-	822	960	3.9e-13	IPR035897	Toll/interleukin-1 receptor homology (TIR) domain superfamily
	BSUD.6189.2.p1	971	SMART	SM00369	LRR_typ_2	681	704	9	IPR003591	Leucine-rich repeat, typical subtype
	BSUD.6189.2.p1	971	SMART	SM00369	LRR_typ_2	99	122	55	IPR003591	Leucine-rich repeat, typical subtype
	BSUD.6189.2.p1	971	SMART	SM00369	LRR_typ_2	123	150	9.1	IPR003591	Leucine-rich repeat, typical subtype
	BSUD.6189.2.p1	971	SMART	SM00369	LRR_typ_2	79	98	110	IPR003591	Leucine-rich repeat, typical subtype
	BSUD.6189.2.p1	971	SMART	SM00369	LRR_typ_2	634	657	0.0011	IPR003591	Leucine-rich repeat, typical subtype
	BSUD.6189.2.p1	971	PANTHER	PTHR24365	TOLL-LIKE RECEPTOR	26	919	8.7e-38	IPR017241	Toll-like receptor
	BSUD.6189.2.p1	971	SUPERFAMILY	SSF52200	Toll/Interleukin receptor TIR domain	823	936	6.54e-14	IPR035897	Toll/interleukin-1 receptor homology (TIR) domain superfamily
	BSUD.6189.2.p1	971	PANTHER	PTHR24365:SF530	MSTPROX-RELATED	26	919	8.7e-38	-	-
	BSUD.6189.2.p1	971	Pfam	PF13855	Leucine rich repeat	635	694	7.7e-09	IPR001611	Leucine-rich repeat
	BSUD.6189.2.p1	971	Pfam	PF13855	Leucine rich repeat	79	136	1.4e-08	IPR001611	Leucine-rich repeat
	BSUD.6189.2.p1	971	Gene3D	G3DSA:3.80.10.10	Ribonuclease Inhibitor	53	492	5.2e-29	IPR032675	Leucine-rich repeat domain superfamily
	BSUD.6189.2.p1	971	Gene3D	G3DSA:3.80.10.10	Ribonuclease Inhibitor	533	764	6.7e-28	IPR032675	Leucine-rich repeat domain superfamily
	BSUD.6189.2.p1	971	ProSiteProfiles	PS50104	TIR domain profile.	828	971	14.0058	IPR000157	Toll/interleukin-1 receptor homology (TIR) domain
	BSUD.6189.2.p1	971	ProSiteProfiles	PS51450	Leucine-rich repeat profile.	636	657	7.1498	IPR001611	Leucine-rich repeat
	BSUD.6189.2.p1	971	ProSiteProfiles	PS51450	Leucine-rich repeat profile.	683	704	7.97378	IPR001611	Leucine-rich repeat
	BSUD.6189.2.p1	971	SUPERFAMILY	SSF52058	L domain-like	50	707	5.24e-30	-	-
	BSUD.10276.1.p1	265	Gene3D	G3DSA:1.10.238.10	-	134	254	2.8e-26	-	-
	BSUD.10276.1.p1	265	ProSiteProfiles	PS51465	Kazal domain profile.	69	132	7.98507	IPR002350	Kazal domain
	BSUD.10276.1.p1	265	SMART	SM00280	kazal_3	69	130	0.0074	IPR002350	Kazal domain
	BSUD.10276.1.p1	265	PANTHER	PTHR13866:SF14	BM-40	39	256	4.2e-55	-	-
	BSUD.10276.1.p1	265	PANTHER	PTHR13866	SPARC OSTEONECTIN	39	256	4.2e-55	-	-
	BSUD.10276.1.p1	265	Gene3D	G3DSA:3.30.60.30	-	43	132	6.5e-13	-	-
	BSUD.10276.1.p1	265	ProSitePatterns	PS00018	EF-hand calcium-binding domain.	228	240	-	IPR018247	EF-Hand 1, calcium-binding site
	BSUD.10276.1.p1	265	SUPERFAMILY	SSF47473	EF-hand	134	255	4.16e-29	IPR011992	EF-hand domain pair
	BSUD.10276.1.p1	265	Pfam	PF10591	Secreted protein acidic and rich in cysteine Ca binding region	134	243	8.2e-27	IPR019577	SPARC/Testican, calcium-binding domain
	BSUD.10276.2.p1	265	Gene3D	G3DSA:1.10.238.10	-	134	254	2.8e-26	-	-
	BSUD.10276.2.p1	265	ProSiteProfiles	PS51465	Kazal domain profile.	69	132	7.98507	IPR002350	Kazal domain
	BSUD.10276.2.p1	265	SMART	SM00280	kazal_3	69	130	0.0074	IPR002350	Kazal domain
	BSUD.10276.2.p1	265	PANTHER	PTHR13866:SF14	BM-40	39	256	4.2e-55	-	-
	BSUD.10276.2.p1	265	PANTHER	PTHR13866	SPARC OSTEONECTIN	39	256	4.2e-55	-	-
	BSUD.10276.2.p1	265	Gene3D	G3DSA:3.30.60.30	-	43	132	6.5e-13	-	-
	BSUD.10276.2.p1	265	ProSitePatterns	PS00018	EF-hand calcium-binding domain.	228	240	-	IPR018247	EF-Hand 1, calcium-binding site
	BSUD.10276.2.p1	265	SUPERFAMILY	SSF47473	EF-hand	134	255	4.16e-29	IPR011992	EF-hand domain pair
	BSUD.10276.2.p1	265	Pfam	PF10591	Secreted protein acidic and rich in cysteine Ca binding region	134	243	8.2e-27	IPR019577	SPARC/Testican, calcium-binding domain
	BSUD.21792.3.p1	474	PANTHER	PTHR24270:SF8	IP11552P-RELATED	132	279	7.6e-61	-	-
	BSUD.21792.3.p1	474	PANTHER	PTHR24270	LOW-DENSITY LIPOPROTEIN RECEPTOR-RELATED	132	279	7.6e-61	-	-
	BSUD.21792.3.p1	474	Gene3D	G3DSA:4.10.400.10	-	167	207	1.1e-10	IPR036055	LDL receptor-like superfamily
	BSUD.21792.3.p1	474	MobiDBLite	mobidb-lite	consensus disorder prediction	22	36	-	-	-
	BSUD.21792.3.p1	474	SUPERFAMILY	SSF57424	LDL receptor-like module	322	355	1.09e-07	IPR036055	LDL receptor-like superfamily
	BSUD.21792.3.p1	474	SUPERFAMILY	SSF57424	LDL receptor-like module	165	201	4.32e-09	IPR036055	LDL receptor-like superfamily
	BSUD.21792.3.p1	474	SMART	SM00192	LDLa_2	284	317	0.0044	IPR002172	Low-density lipoprotein (LDL) receptor class A repeat
	BSUD.21792.3.p1	474	SMART	SM00192	LDLa_2	244	281	0.037	IPR002172	Low-density lipoprotein (LDL) receptor class A repeat
	BSUD.21792.3.p1	474	SMART	SM00192	LDLa_2	169	205	1e-08	IPR002172	Low-density lipoprotein (LDL) receptor class A repeat
	BSUD.21792.3.p1	474	SMART	SM00192	LDLa_2	358	395	8.6e-06	IPR002172	Low-density lipoprotein (LDL) receptor class A repeat
	BSUD.21792.3.p1	474	SMART	SM00192	LDLa_2	318	357	4.5e-07	IPR002172	Low-density lipoprotein (LDL) receptor class A repeat
	BSUD.21792.3.p1	474	SMART	SM00192	LDLa_2	206	243	2e-12	IPR002172	Low-density lipoprotein (LDL) receptor class A repeat
	BSUD.21792.3.p1	474	ProSiteProfiles	PS50068	LDL-receptor class A (LDLRA) domain profile.	240	280	10.2875	IPR002172	Low-density lipoprotein (LDL) receptor class A repeat
	BSUD.21792.3.p1	474	ProSitePatterns	PS01209	LDL-receptor class A (LDLRA) domain signature.	182	207	-	IPR023415	Low-density lipoprotein (LDL) receptor class A, conserved site
	BSUD.21792.3.p1	474	CDD	cd00112	LDLa	207	241	3.11509e-09	IPR002172	Low-density lipoprotein (LDL) receptor class A repeat
	BSUD.21792.3.p1	474	Gene3D	G3DSA:4.10.400.10	-	208	242	1.7e-11	IPR036055	LDL receptor-like superfamily
	BSUD.21792.3.p1	474	Gene3D	G3DSA:4.10.400.10	-	282	315	4.8e-07	IPR036055	LDL receptor-like superfamily
	BSUD.21792.3.p1	474	ProSiteProfiles	PS50068	LDL-receptor class A (LDLRA) domain profile.	357	394	10.325	IPR002172	Low-density lipoprotein (LDL) receptor class A repeat
	BSUD.21792.3.p1	474	PANTHER	PTHR24270	LOW-DENSITY LIPOPROTEIN RECEPTOR-RELATED	286	432	7.6e-61	-	-
	BSUD.21792.3.p1	474	Pfam	PF00057	Low-density lipoprotein receptor domain class A	357	393	1.6e-07	IPR002172	Low-density lipoprotein (LDL) receptor class A repeat
	BSUD.21792.3.p1	474	Pfam	PF00057	Low-density lipoprotein receptor domain class A	169	203	6.9e-09	IPR002172	Low-density lipoprotein (LDL) receptor class A repeat
	BSUD.21792.3.p1	474	Pfam	PF00057	Low-density lipoprotein receptor domain class A	206	241	4.8e-08	IPR002172	Low-density lipoprotein (LDL) receptor class A repeat
	BSUD.21792.3.p1	474	Pfam	PF00057	Low-density lipoprotein receptor domain class A	317	355	1.4e-08	IPR002172	Low-density lipoprotein (LDL) receptor class A repeat
	BSUD.21792.3.p1	474	PRINTS	PR00261	Low density lipoprotein (LDL) receptor signature	217	238	2.5e-28	IPR002172	Low-density lipoprotein (LDL) receptor class A repeat
	BSUD.21792.3.p1	474	PRINTS	PR00261	Low density lipoprotein (LDL) receptor signature	291	312	2.5e-28	IPR002172	Low-density lipoprotein (LDL) receptor class A repeat
	BSUD.21792.3.p1	474	PRINTS	PR00261	Low density lipoprotein (LDL) receptor signature	368	389	2.5e-28	IPR002172	Low-density lipoprotein (LDL) receptor class A repeat
	BSUD.21792.3.p1	474	PRINTS	PR00261	Low density lipoprotein (LDL) receptor signature	255	276	2.5e-28	IPR002172	Low-density lipoprotein (LDL) receptor class A repeat
	BSUD.21792.3.p1	474	PRINTS	PR00261	Low density lipoprotein (LDL) receptor signature	331	352	2.5e-28	IPR002172	Low-density lipoprotein (LDL) receptor class A repeat
	BSUD.21792.3.p1	474	PRINTS	PR00261	Low density lipoprotein (LDL) receptor signature	180	201	2.5e-28	IPR002172	Low-density lipoprotein (LDL) receptor class A repeat
	BSUD.21792.3.p1	474	SUPERFAMILY	SSF57424	LDL receptor-like module	357	394	8.64e-07	IPR036055	LDL receptor-like superfamily
	BSUD.21792.3.p1	474	ProSiteProfiles	PS50068	LDL-receptor class A (LDLRA) domain profile.	169	208	12.625	IPR002172	Low-density lipoprotein (LDL) receptor class A repeat
	BSUD.21792.3.p1	474	Gene3D	G3DSA:4.10.400.10	-	316	360	4.8e-12	IPR036055	LDL receptor-like superfamily
	BSUD.21792.3.p1	474	PANTHER	PTHR24270	LOW-DENSITY LIPOPROTEIN RECEPTOR-RELATED	206	328	7.6e-61	-	-
	BSUD.21792.3.p1	474	MobiDBLite	mobidb-lite	consensus disorder prediction	108	163	-	-	-
	BSUD.21792.3.p1	474	PANTHER	PTHR24270:SF8	IP11552P-RELATED	286	432	7.6e-61	-	-
	BSUD.21792.3.p1	474	ProSiteProfiles	PS50068	LDL-receptor class A (LDLRA) domain profile.	316	356	13.025	IPR002172	Low-density lipoprotein (LDL) receptor class A repeat
	BSUD.21792.3.p1	474	SUPERFAMILY	SSF57424	LDL receptor-like module	205	241	8.12e-10	IPR036055	LDL receptor-like superfamily
	BSUD.21792.3.p1	474	CDD	cd00112	LDLa	170	201	1.13393e-08	IPR002172	Low-density lipoprotein (LDL) receptor class A repeat
	BSUD.21792.3.p1	474	CDD	cd00112	LDLa	322	355	9.26352e-06	IPR002172	Low-density lipoprotein (LDL) receptor class A repeat
	BSUD.21792.3.p1	474	ProSiteProfiles	PS50068	LDL-receptor class A (LDLRA) domain profile.	206	242	12.55	IPR002172	Low-density lipoprotein (LDL) receptor class A repeat
	BSUD.21792.3.p1	474	PANTHER	PTHR24270:SF8	IP11552P-RELATED	206	328	7.6e-61	-	-
	BSUD.21792.3.p1	474	Gene3D	G3DSA:4.10.400.10	-	361	397	1.1e-09	IPR036055	LDL receptor-like superfamily
	BSUD.21792.3.p1	474	SUPERFAMILY	SSF57424	LDL receptor-like module	283	317	2.23e-07	IPR036055	LDL receptor-like superfamily
	BSUD.21792.3.p1	474	CDD	cd00112	LDLa	287	315	9.26352e-06	IPR002172	Low-density lipoprotein (LDL) receptor class A repeat
	BSUD.21792.3.p1	474	CDD	cd00112	LDLa	358	393	2.36262e-07	IPR002172	Low-density lipoprotein (LDL) receptor class A repeat
	BSUD.21792.3.p1	474	ProSitePatterns	PS01209	LDL-receptor class A (LDLRA) domain signature.	333	358	-	IPR023415	Low-density lipoprotein (LDL) receptor class A, conserved site
	BSUD.21792.3.p1	474	MobiDBLite	mobidb-lite	consensus disorder prediction	1	38	-	-	-
	BSUD.21792.3.p1	474	ProSiteProfiles	PS50068	LDL-receptor class A (LDLRA) domain profile.	278	316	9.9375	IPR002172	Low-density lipoprotein (LDL) receptor class A repeat
	BSUD.17499.4.p1	597	Pfam	PF00135	Carboxylesterase family	62	587	2.7e-112	IPR002018	Carboxylesterase, type B
	BSUD.17499.4.p1	597	PANTHER	PTHR11559	CARBOXYLESTERASE	42	594	6.4e-107	-	-
	BSUD.17499.4.p1	597	ProSitePatterns	PS00941	Carboxylesterases type-B signature 2.	141	151	-	IPR019819	Carboxylesterase type B, conserved site
	BSUD.17499.4.p1	597	Gene3D	G3DSA:3.40.50.1820	alpha/beta hydrolase	57	596	1.3e-123	IPR029058	Alpha/Beta hydrolase fold
	BSUD.17499.4.p1	597	SUPERFAMILY	SSF53474	alpha/beta-Hydrolases	61	593	4.59e-99	IPR029058	Alpha/Beta hydrolase fold
	BSUD.13768.4.p1	429	Coils	Coil	Coil	128	155	-	-	-
	BSUD.7791.3.p1	353	PANTHER	PTHR24388:SF79	IP14660P-RELATED	63	302	1.9e-80	-	-
	BSUD.7791.3.p1	353	PANTHER	PTHR24388:SF79	IP14660P-RELATED	196	345	1.9e-80	-	-
	BSUD.7791.3.p1	353	ProSitePatterns	PS00028	Zinc finger C2H2 type domain signature.	286	306	-	IPR013087	Zinc finger C2H2-type
	BSUD.7791.3.p1	353	ProSitePatterns	PS00028	Zinc finger C2H2 type domain signature.	230	250	-	IPR013087	Zinc finger C2H2-type
	BSUD.7791.3.p1	353	Gene3D	G3DSA:3.30.160.60	Classic Zinc Finger	307	336	3.5e-13	-	-
	BSUD.7791.3.p1	353	ProSiteProfiles	PS50157	Zinc finger C2H2 type domain profile.	198	225	13.7338	IPR013087	Zinc finger C2H2-type
	BSUD.7791.3.p1	353	SUPERFAMILY	SSF57667	beta-beta-alpha zinc fingers	237	293	4.67e-19	IPR036236	Zinc finger C2H2 superfamily
	BSUD.7791.3.p1	353	Gene3D	G3DSA:3.30.160.60	Classic Zinc Finger	150	193	5.4e-14	-	-
	BSUD.7791.3.p1	353	Gene3D	G3DSA:3.30.160.60	Classic Zinc Finger	251	280	8.3e-13	-	-
	BSUD.7791.3.p1	353	Gene3D	G3DSA:3.30.160.60	Classic Zinc Finger	281	306	1.3e-13	-	-
	BSUD.7791.3.p1	353	SMART	SM00355	c2h2final6	256	278	0.0036	IPR013087	Zinc finger C2H2-type
	BSUD.7791.3.p1	353	SMART	SM00355	c2h2final6	198	220	0.0027	IPR013087	Zinc finger C2H2-type
	BSUD.7791.3.p1	353	SMART	SM00355	c2h2final6	284	306	0.0096	IPR013087	Zinc finger C2H2-type
	BSUD.7791.3.p1	353	SMART	SM00355	c2h2final6	228	250	0.00054	IPR013087	Zinc finger C2H2-type
	BSUD.7791.3.p1	353	SMART	SM00355	c2h2final6	170	192	0.0011	IPR013087	Zinc finger C2H2-type
	BSUD.7791.3.p1	353	SMART	SM00355	c2h2final6	312	334	0.00042	IPR013087	Zinc finger C2H2-type
	BSUD.7791.3.p1	353	Gene3D	G3DSA:3.30.160.60	Classic Zinc Finger	194	220	1.7e-11	-	-
	BSUD.7791.3.p1	353	ProSitePatterns	PS00028	Zinc finger C2H2 type domain signature.	172	192	-	IPR013087	Zinc finger C2H2-type
	BSUD.7791.3.p1	353	ProSiteProfiles	PS50157	Zinc finger C2H2 type domain profile.	312	339	15.1678	IPR013087	Zinc finger C2H2-type
	BSUD.7791.3.p1	353	ProSiteProfiles	PS50157	Zinc finger C2H2 type domain profile.	256	283	15.3757	IPR013087	Zinc finger C2H2-type
	BSUD.7791.3.p1	353	ProSiteProfiles	PS50157	Zinc finger C2H2 type domain profile.	284	311	15.3341	IPR013087	Zinc finger C2H2-type
	BSUD.7791.3.p1	353	ProSitePatterns	PS00028	Zinc finger C2H2 type domain signature.	258	278	-	IPR013087	Zinc finger C2H2-type
	BSUD.7791.3.p1	353	ProSitePatterns	PS00028	Zinc finger C2H2 type domain signature.	314	334	-	IPR013087	Zinc finger C2H2-type
	BSUD.7791.3.p1	353	ProSiteProfiles	PS50157	Zinc finger C2H2 type domain profile.	228	255	15.7705	IPR013087	Zinc finger C2H2-type
	BSUD.7791.3.p1	353	ProSiteProfiles	PS50157	Zinc finger C2H2 type domain profile.	170	197	15.8744	IPR013087	Zinc finger C2H2-type
	BSUD.7791.3.p1	353	Gene3D	G3DSA:3.30.160.60	Classic Zinc Finger	227	250	1e-09	-	-
	BSUD.7791.3.p1	353	Pfam	PF00096	Zinc finger, C2H2 type	170	192	1.5e-05	IPR013087	Zinc finger C2H2-type
	BSUD.7791.3.p1	353	Pfam	PF00096	Zinc finger, C2H2 type	198	220	0.00072	IPR013087	Zinc finger C2H2-type
	BSUD.7791.3.p1	353	Pfam	PF00096	Zinc finger, C2H2 type	284	306	0.0012	IPR013087	Zinc finger C2H2-type
	BSUD.7791.3.p1	353	Pfam	PF00096	Zinc finger, C2H2 type	228	250	4.1e-05	IPR013087	Zinc finger C2H2-type
	BSUD.7791.3.p1	353	Pfam	PF00096	Zinc finger, C2H2 type	256	278	0.011	IPR013087	Zinc finger C2H2-type
	BSUD.7791.3.p1	353	Pfam	PF00096	Zinc finger, C2H2 type	312	334	2.3e-05	IPR013087	Zinc finger C2H2-type
	BSUD.7791.3.p1	353	PANTHER	PTHR24388	ZINC FINGER PROTEIN	63	302	1.9e-80	-	-
	BSUD.7791.3.p1	353	PANTHER	PTHR24388	ZINC FINGER PROTEIN	196	345	1.9e-80	-	-
	BSUD.7791.3.p1	353	SUPERFAMILY	SSF57667	beta-beta-alpha zinc fingers	164	216	1.28e-17	IPR036236	Zinc finger C2H2 superfamily
	BSUD.7791.3.p1	353	ProSitePatterns	PS00028	Zinc finger C2H2 type domain signature.	200	220	-	IPR013087	Zinc finger C2H2-type
	BSUD.7791.3.p1	353	SUPERFAMILY	SSF57667	beta-beta-alpha zinc fingers	278	330	6.27e-18	IPR036236	Zinc finger C2H2 superfamily
	BSUD.7791.2.p1	353	PANTHER	PTHR24388:SF79	IP14660P-RELATED	63	302	1.9e-80	-	-
	BSUD.7791.2.p1	353	PANTHER	PTHR24388:SF79	IP14660P-RELATED	196	345	1.9e-80	-	-
	BSUD.7791.2.p1	353	ProSitePatterns	PS00028	Zinc finger C2H2 type domain signature.	286	306	-	IPR013087	Zinc finger C2H2-type
	BSUD.7791.2.p1	353	ProSitePatterns	PS00028	Zinc finger C2H2 type domain signature.	230	250	-	IPR013087	Zinc finger C2H2-type
	BSUD.7791.2.p1	353	Gene3D	G3DSA:3.30.160.60	Classic Zinc Finger	307	336	3.5e-13	-	-
	BSUD.7791.2.p1	353	ProSiteProfiles	PS50157	Zinc finger C2H2 type domain profile.	198	225	13.7338	IPR013087	Zinc finger C2H2-type
	BSUD.7791.2.p1	353	SUPERFAMILY	SSF57667	beta-beta-alpha zinc fingers	237	293	4.67e-19	IPR036236	Zinc finger C2H2 superfamily
	BSUD.7791.2.p1	353	Gene3D	G3DSA:3.30.160.60	Classic Zinc Finger	150	193	5.4e-14	-	-
	BSUD.7791.2.p1	353	Gene3D	G3DSA:3.30.160.60	Classic Zinc Finger	251	280	8.3e-13	-	-
	BSUD.7791.2.p1	353	Gene3D	G3DSA:3.30.160.60	Classic Zinc Finger	281	306	1.3e-13	-	-
	BSUD.7791.2.p1	353	SMART	SM00355	c2h2final6	256	278	0.0036	IPR013087	Zinc finger C2H2-type
	BSUD.7791.2.p1	353	SMART	SM00355	c2h2final6	198	220	0.0027	IPR013087	Zinc finger C2H2-type
	BSUD.7791.2.p1	353	SMART	SM00355	c2h2final6	284	306	0.0096	IPR013087	Zinc finger C2H2-type
	BSUD.7791.2.p1	353	SMART	SM00355	c2h2final6	228	250	0.00054	IPR013087	Zinc finger C2H2-type
	BSUD.7791.2.p1	353	SMART	SM00355	c2h2final6	170	192	0.0011	IPR013087	Zinc finger C2H2-type
	BSUD.7791.2.p1	353	SMART	SM00355	c2h2final6	312	334	0.00042	IPR013087	Zinc finger C2H2-type
	BSUD.7791.2.p1	353	Gene3D	G3DSA:3.30.160.60	Classic Zinc Finger	194	220	1.7e-11	-	-
	BSUD.7791.2.p1	353	ProSitePatterns	PS00028	Zinc finger C2H2 type domain signature.	172	192	-	IPR013087	Zinc finger C2H2-type
	BSUD.7791.2.p1	353	ProSiteProfiles	PS50157	Zinc finger C2H2 type domain profile.	312	339	15.1678	IPR013087	Zinc finger C2H2-type
	BSUD.7791.2.p1	353	ProSiteProfiles	PS50157	Zinc finger C2H2 type domain profile.	256	283	15.3757	IPR013087	Zinc finger C2H2-type
	BSUD.7791.2.p1	353	ProSiteProfiles	PS50157	Zinc finger C2H2 type domain profile.	284	311	15.3341	IPR013087	Zinc finger C2H2-type
	BSUD.7791.2.p1	353	ProSitePatterns	PS00028	Zinc finger C2H2 type domain signature.	258	278	-	IPR013087	Zinc finger C2H2-type
	BSUD.7791.2.p1	353	ProSitePatterns	PS00028	Zinc finger C2H2 type domain signature.	314	334	-	IPR013087	Zinc finger C2H2-type
	BSUD.7791.2.p1	353	ProSiteProfiles	PS50157	Zinc finger C2H2 type domain profile.	228	255	15.7705	IPR013087	Zinc finger C2H2-type
	BSUD.7791.2.p1	353	ProSiteProfiles	PS50157	Zinc finger C2H2 type domain profile.	170	197	15.8744	IPR013087	Zinc finger C2H2-type
	BSUD.7791.2.p1	353	Gene3D	G3DSA:3.30.160.60	Classic Zinc Finger	227	250	1e-09	-	-
	BSUD.7791.2.p1	353	Pfam	PF00096	Zinc finger, C2H2 type	170	192	1.5e-05	IPR013087	Zinc finger C2H2-type
	BSUD.7791.2.p1	353	Pfam	PF00096	Zinc finger, C2H2 type	198	220	0.00072	IPR013087	Zinc finger C2H2-type
	BSUD.7791.2.p1	353	Pfam	PF00096	Zinc finger, C2H2 type	284	306	0.0012	IPR013087	Zinc finger C2H2-type
	BSUD.7791.2.p1	353	Pfam	PF00096	Zinc finger, C2H2 type	228	250	4.1e-05	IPR013087	Zinc finger C2H2-type
	BSUD.7791.2.p1	353	Pfam	PF00096	Zinc finger, C2H2 type	256	278	0.011	IPR013087	Zinc finger C2H2-type
	BSUD.7791.2.p1	353	Pfam	PF00096	Zinc finger, C2H2 type	312	334	2.3e-05	IPR013087	Zinc finger C2H2-type
	BSUD.7791.2.p1	353	PANTHER	PTHR24388	ZINC FINGER PROTEIN	63	302	1.9e-80	-	-
	BSUD.7791.2.p1	353	PANTHER	PTHR24388	ZINC FINGER PROTEIN	196	345	1.9e-80	-	-
	BSUD.7791.2.p1	353	SUPERFAMILY	SSF57667	beta-beta-alpha zinc fingers	164	216	1.28e-17	IPR036236	Zinc finger C2H2 superfamily
	BSUD.7791.2.p1	353	ProSitePatterns	PS00028	Zinc finger C2H2 type domain signature.	200	220	-	IPR013087	Zinc finger C2H2-type
	BSUD.7791.2.p1	353	SUPERFAMILY	SSF57667	beta-beta-alpha zinc fingers	278	330	6.27e-18	IPR036236	Zinc finger C2H2 superfamily
	BSUD.7791.1.p1	353	PANTHER	PTHR24388:SF79	IP14660P-RELATED	63	302	1.9e-80	-	-
	BSUD.7791.1.p1	353	PANTHER	PTHR24388:SF79	IP14660P-RELATED	196	345	1.9e-80	-	-
	BSUD.7791.1.p1	353	ProSitePatterns	PS00028	Zinc finger C2H2 type domain signature.	286	306	-	IPR013087	Zinc finger C2H2-type
	BSUD.7791.1.p1	353	ProSitePatterns	PS00028	Zinc finger C2H2 type domain signature.	230	250	-	IPR013087	Zinc finger C2H2-type
	BSUD.7791.1.p1	353	Gene3D	G3DSA:3.30.160.60	Classic Zinc Finger	307	336	3.5e-13	-	-
	BSUD.7791.1.p1	353	ProSiteProfiles	PS50157	Zinc finger C2H2 type domain profile.	198	225	13.7338	IPR013087	Zinc finger C2H2-type
	BSUD.7791.1.p1	353	SUPERFAMILY	SSF57667	beta-beta-alpha zinc fingers	237	293	4.67e-19	IPR036236	Zinc finger C2H2 superfamily
	BSUD.7791.1.p1	353	Gene3D	G3DSA:3.30.160.60	Classic Zinc Finger	150	193	5.4e-14	-	-
	BSUD.7791.1.p1	353	Gene3D	G3DSA:3.30.160.60	Classic Zinc Finger	251	280	8.3e-13	-	-
	BSUD.7791.1.p1	353	Gene3D	G3DSA:3.30.160.60	Classic Zinc Finger	281	306	1.3e-13	-	-
	BSUD.7791.1.p1	353	SMART	SM00355	c2h2final6	256	278	0.0036	IPR013087	Zinc finger C2H2-type
	BSUD.7791.1.p1	353	SMART	SM00355	c2h2final6	198	220	0.0027	IPR013087	Zinc finger C2H2-type
	BSUD.7791.1.p1	353	SMART	SM00355	c2h2final6	284	306	0.0096	IPR013087	Zinc finger C2H2-type
	BSUD.7791.1.p1	353	SMART	SM00355	c2h2final6	228	250	0.00054	IPR013087	Zinc finger C2H2-type
	BSUD.7791.1.p1	353	SMART	SM00355	c2h2final6	170	192	0.0011	IPR013087	Zinc finger C2H2-type
	BSUD.7791.1.p1	353	SMART	SM00355	c2h2final6	312	334	0.00042	IPR013087	Zinc finger C2H2-type
	BSUD.7791.1.p1	353	Gene3D	G3DSA:3.30.160.60	Classic Zinc Finger	194	220	1.7e-11	-	-
	BSUD.7791.1.p1	353	ProSitePatterns	PS00028	Zinc finger C2H2 type domain signature.	172	192	-	IPR013087	Zinc finger C2H2-type
	BSUD.7791.1.p1	353	ProSiteProfiles	PS50157	Zinc finger C2H2 type domain profile.	312	339	15.1678	IPR013087	Zinc finger C2H2-type
	BSUD.7791.1.p1	353	ProSiteProfiles	PS50157	Zinc finger C2H2 type domain profile.	256	283	15.3757	IPR013087	Zinc finger C2H2-type
	BSUD.7791.1.p1	353	ProSiteProfiles	PS50157	Zinc finger C2H2 type domain profile.	284	311	15.3341	IPR013087	Zinc finger C2H2-type
	BSUD.7791.1.p1	353	ProSitePatterns	PS00028	Zinc finger C2H2 type domain signature.	258	278	-	IPR013087	Zinc finger C2H2-type
	BSUD.7791.1.p1	353	ProSitePatterns	PS00028	Zinc finger C2H2 type domain signature.	314	334	-	IPR013087	Zinc finger C2H2-type
	BSUD.7791.1.p1	353	ProSiteProfiles	PS50157	Zinc finger C2H2 type domain profile.	228	255	15.7705	IPR013087	Zinc finger C2H2-type
	BSUD.7791.1.p1	353	ProSiteProfiles	PS50157	Zinc finger C2H2 type domain profile.	170	197	15.8744	IPR013087	Zinc finger C2H2-type
	BSUD.7791.1.p1	353	Gene3D	G3DSA:3.30.160.60	Classic Zinc Finger	227	250	1e-09	-	-
	BSUD.7791.1.p1	353	Pfam	PF00096	Zinc finger, C2H2 type	170	192	1.5e-05	IPR013087	Zinc finger C2H2-type
	BSUD.7791.1.p1	353	Pfam	PF00096	Zinc finger, C2H2 type	198	220	0.00072	IPR013087	Zinc finger C2H2-type
	BSUD.7791.1.p1	353	Pfam	PF00096	Zinc finger, C2H2 type	284	306	0.0012	IPR013087	Zinc finger C2H2-type
	BSUD.7791.1.p1	353	Pfam	PF00096	Zinc finger, C2H2 type	228	250	4.1e-05	IPR013087	Zinc finger C2H2-type
	BSUD.7791.1.p1	353	Pfam	PF00096	Zinc finger, C2H2 type	256	278	0.011	IPR013087	Zinc finger C2H2-type
	BSUD.7791.1.p1	353	Pfam	PF00096	Zinc finger, C2H2 type	312	334	2.3e-05	IPR013087	Zinc finger C2H2-type
	BSUD.7791.1.p1	353	PANTHER	PTHR24388	ZINC FINGER PROTEIN	63	302	1.9e-80	-	-
	BSUD.7791.1.p1	353	PANTHER	PTHR24388	ZINC FINGER PROTEIN	196	345	1.9e-80	-	-
	BSUD.7791.1.p1	353	SUPERFAMILY	SSF57667	beta-beta-alpha zinc fingers	164	216	1.28e-17	IPR036236	Zinc finger C2H2 superfamily
	BSUD.7791.1.p1	353	ProSitePatterns	PS00028	Zinc finger C2H2 type domain signature.	200	220	-	IPR013087	Zinc finger C2H2-type
	BSUD.7791.1.p1	353	SUPERFAMILY	SSF57667	beta-beta-alpha zinc fingers	278	330	6.27e-18	IPR036236	Zinc finger C2H2 superfamily
	BSUD.12967.4.p1	338	MobiDBLite	mobidb-lite	consensus disorder prediction	175	264	-	-	-
	BSUD.12967.4.p1	338	MobiDBLite	mobidb-lite	consensus disorder prediction	175	245	-	-	-
	BSUD.12967.4.p1	338	MobiDBLite	mobidb-lite	consensus disorder prediction	34	55	-	-	-
	BSUD.11290.1.p1	179	SUPERFAMILY	SSF51306	LexA/Signal peptidase	29	153	1.6e-36	IPR036286	LexA/Signal peptidase-like superfamily
	BSUD.11290.1.p1	179	Pfam	PF10502	Signal peptidase, peptidase S26	16	96	2.1e-11	IPR019533	Peptidase S26
	BSUD.11290.1.p1	179	Pfam	PF10502	Signal peptidase, peptidase S26	105	144	3.4e-06	IPR019533	Peptidase S26
	BSUD.11290.1.p1	179	PRINTS	PR00727	Bacterial leader peptidase 1 (S26A) family signature	106	125	3.5e-13	IPR000223	Peptidase S26A, signal peptidase I
	BSUD.11290.1.p1	179	PRINTS	PR00727	Bacterial leader peptidase 1 (S26A) family signature	28	44	3.5e-13	IPR000223	Peptidase S26A, signal peptidase I
	BSUD.11290.1.p1	179	PRINTS	PR00727	Bacterial leader peptidase 1 (S26A) family signature	82	94	3.5e-13	IPR000223	Peptidase S26A, signal peptidase I
	BSUD.11290.1.p1	179	PANTHER	PTHR46041	MITOCHONDRIAL INNER MEMBRANE PROTEASE SUBUNIT 2	6	157	7.1e-52	IPR037730	Mitochondrial inner membrane protease subunit 2
	BSUD.11290.1.p1	179	CDD	cd06530	S26_SPase_I	32	139	4.32421e-23	IPR019533	Peptidase S26
	BSUD.11290.1.p1	179	PANTHER	PTHR46041:SF2	MITOCHONDRIAL INNER MEMBRANE PROTEASE SUBUNIT 2	6	157	7.1e-52	-	-
	BSUD.11290.1.p1	179	Gene3D	G3DSA:2.10.109.10	Umud Fragment, subunit A	26	163	1.2e-28	-	-
	BSUD.17245.2.p1	315	MobiDBLite	mobidb-lite	consensus disorder prediction	9	61	-	-	-
	BSUD.17245.2.p1	315	PANTHER	PTHR34753	TELOMERASE RNA COMPONENT INTERACTING RNASE	75	288	5e-13	IPR038838	Telomerase RNA component interacting RNase
	BSUD.17245.2.p1	315	MobiDBLite	mobidb-lite	consensus disorder prediction	98	148	-	-	-
	BSUD.17245.2.p1	315	MobiDBLite	mobidb-lite	consensus disorder prediction	1	148	-	-	-
	BSUD.17245.2.p1	315	MobiDBLite	mobidb-lite	consensus disorder prediction	72	86	-	-	-
	BSUD.8716.6.p1	1359	ProSiteProfiles	PS50157	Zinc finger C2H2 type domain profile.	134	163	10.9904	IPR013087	Zinc finger C2H2-type
	BSUD.8716.6.p1	1359	PANTHER	PTHR24390	ZINC FINGER PROTEIN	78	559	2.6e-50	-	-
	BSUD.8716.6.p1	1359	PANTHER	PTHR24390	ZINC FINGER PROTEIN	882	1321	2.6e-50	-	-
	BSUD.8716.6.p1	1359	ProSiteProfiles	PS50157	Zinc finger C2H2 type domain profile.	513	540	9.01603	IPR013087	Zinc finger C2H2-type
	BSUD.8716.6.p1	1359	Gene3D	G3DSA:3.30.160.60	Classic Zinc Finger	1186	1256	6.2e-11	-	-
	BSUD.8716.6.p1	1359	ProSiteProfiles	PS50157	Zinc finger C2H2 type domain profile.	106	133	11.219	IPR013087	Zinc finger C2H2-type
	BSUD.8716.6.p1	1359	ProSiteProfiles	PS50157	Zinc finger C2H2 type domain profile.	1289	1318	8.72506	IPR013087	Zinc finger C2H2-type
	BSUD.8716.6.p1	1359	ProSiteProfiles	PS50157	Zinc finger C2H2 type domain profile.	483	510	8.80819	IPR013087	Zinc finger C2H2-type
	BSUD.8716.6.p1	1359	ProSiteProfiles	PS50157	Zinc finger C2H2 type domain profile.	1231	1258	9.5356	IPR013087	Zinc finger C2H2-type
	BSUD.8716.6.p1	1359	MobiDBLite	mobidb-lite	consensus disorder prediction	1	85	-	-	-
	BSUD.8716.6.p1	1359	Pfam	PF00096	Zinc finger, C2H2 type	134	158	0.01	IPR013087	Zinc finger C2H2-type
	BSUD.8716.6.p1	1359	ProSitePatterns	PS00028	Zinc finger C2H2 type domain signature.	1205	1225	-	IPR013087	Zinc finger C2H2-type
	BSUD.8716.6.p1	1359	SUPERFAMILY	SSF57667	beta-beta-alpha zinc fingers	120	160	1.26e-11	IPR036236	Zinc finger C2H2 superfamily
	BSUD.8716.6.p1	1359	Coils	Coil	Coil	722	771	-	-	-
	BSUD.8716.6.p1	1359	Gene3D	G3DSA:3.30.160.60	Classic Zinc Finger	1258	1309	8.2e-07	-	-
	BSUD.8716.6.p1	1359	ProSitePatterns	PS00028	Zinc finger C2H2 type domain signature.	317	338	-	IPR013087	Zinc finger C2H2-type
	BSUD.8716.6.p1	1359	ProSitePatterns	PS00028	Zinc finger C2H2 type domain signature.	515	535	-	IPR013087	Zinc finger C2H2-type
	BSUD.8716.6.p1	1359	MobiDBLite	mobidb-lite	consensus disorder prediction	155	176	-	-	-
	BSUD.8716.6.p1	1359	MobiDBLite	mobidb-lite	consensus disorder prediction	874	919	-	-	-
	BSUD.8716.6.p1	1359	ProSitePatterns	PS00028	Zinc finger C2H2 type domain signature.	136	159	-	IPR013087	Zinc finger C2H2-type
	BSUD.8716.6.p1	1359	MobiDBLite	mobidb-lite	consensus disorder prediction	1100	1176	-	-	-
	BSUD.8716.6.p1	1359	MobiDBLite	mobidb-lite	consensus disorder prediction	858	919	-	-	-
	BSUD.8716.6.p1	1359	ProSitePatterns	PS00028	Zinc finger C2H2 type domain signature.	485	505	-	IPR013087	Zinc finger C2H2-type
	BSUD.8716.6.p1	1359	SUPERFAMILY	SSF57667	beta-beta-alpha zinc fingers	1202	1253	4.27e-10	IPR036236	Zinc finger C2H2 superfamily
	BSUD.8716.6.p1	1359	MobiDBLite	mobidb-lite	consensus disorder prediction	1	27	-	-	-
	BSUD.8716.6.p1	1359	SMART	SM00355	c2h2final6	315	338	0.088	IPR013087	Zinc finger C2H2-type
	BSUD.8716.6.p1	1359	SMART	SM00355	c2h2final6	1231	1253	0.024	IPR013087	Zinc finger C2H2-type
	BSUD.8716.6.p1	1359	SMART	SM00355	c2h2final6	1289	1309	40	IPR013087	Zinc finger C2H2-type
	BSUD.8716.6.p1	1359	SMART	SM00355	c2h2final6	134	158	0.016	IPR013087	Zinc finger C2H2-type
	BSUD.8716.6.p1	1359	SMART	SM00355	c2h2final6	106	128	1	IPR013087	Zinc finger C2H2-type
	BSUD.8716.6.p1	1359	SMART	SM00355	c2h2final6	513	535	0.26	IPR013087	Zinc finger C2H2-type
	BSUD.8716.6.p1	1359	SMART	SM00355	c2h2final6	1203	1225	0.34	IPR013087	Zinc finger C2H2-type
	BSUD.8716.6.p1	1359	SMART	SM00355	c2h2final6	483	505	1.1	IPR013087	Zinc finger C2H2-type
	BSUD.8716.6.p1	1359	SMART	SM00355	c2h2final6	1259	1283	0.036	IPR013087	Zinc finger C2H2-type
	BSUD.8716.6.p1	1359	Gene3D	G3DSA:3.30.160.60	Classic Zinc Finger	61	134	1.4e-05	-	-
	BSUD.8716.6.p1	1359	MobiDBLite	mobidb-lite	consensus disorder prediction	286	305	-	-	-
	BSUD.8716.6.p1	1359	Gene3D	G3DSA:3.30.160.60	Classic Zinc Finger	135	166	3e-07	-	-
	BSUD.8716.6.p1	1359	SUPERFAMILY	SSF57667	beta-beta-alpha zinc fingers	1242	1298	9.02e-07	IPR036236	Zinc finger C2H2 superfamily
	BSUD.8716.6.p1	1359	ProSiteProfiles	PS50157	Zinc finger C2H2 type domain profile.	1203	1230	11.4892	IPR013087	Zinc finger C2H2-type
	BSUD.8716.6.p1	1359	MobiDBLite	mobidb-lite	consensus disorder prediction	820	839	-	-	-
	BSUD.8716.6.p1	1359	Gene3D	G3DSA:3.30.160.60	Classic Zinc Finger	458	540	1.8e-05	-	-
	BSUD.8716.6.p1	1359	ProSiteProfiles	PS50157	Zinc finger C2H2 type domain profile.	315	338	9.70187	IPR013087	Zinc finger C2H2-type
	BSUD.23773.2.p1	862	MobiDBLite	mobidb-lite	consensus disorder prediction	804	862	-	-	-
	BSUD.23773.2.p1	862	CDD	cd00064	FU	694	743	0.00168802	IPR006212	Furin-like repeat
	BSUD.23773.2.p1	862	MobiDBLite	mobidb-lite	consensus disorder prediction	570	602	-	-	-
	BSUD.23773.2.p1	862	Pfam	PF17517	IgGFc binding protein	141	457	2.2e-22	IPR035234	IgGFc-binding protein, N-terminal
	BSUD.23773.2.p1	862	MobiDBLite	mobidb-lite	consensus disorder prediction	807	862	-	-	-
	BSUD.23773.2.p1	862	PANTHER	PTHR46534	-	20	524	4.5e-21	-	-
	BSUD.23773.1.p1	862	MobiDBLite	mobidb-lite	consensus disorder prediction	804	862	-	-	-
	BSUD.23773.1.p1	862	CDD	cd00064	FU	694	743	0.00168802	IPR006212	Furin-like repeat
	BSUD.23773.1.p1	862	MobiDBLite	mobidb-lite	consensus disorder prediction	570	602	-	-	-
	BSUD.23773.1.p1	862	Pfam	PF17517	IgGFc binding protein	141	457	2.2e-22	IPR035234	IgGFc-binding protein, N-terminal
	BSUD.23773.1.p1	862	MobiDBLite	mobidb-lite	consensus disorder prediction	807	862	-	-	-
	BSUD.23773.1.p1	862	PANTHER	PTHR46534	-	20	524	4.5e-21	-	-
	BSUD.19272.2.p3	52	MobiDBLite	mobidb-lite	consensus disorder prediction	1	20	-	-	-
	BSUD.4183.1.p1	591	MobiDBLite	mobidb-lite	consensus disorder prediction	42	73	-	-	-
	BSUD.4183.1.p1	591	MobiDBLite	mobidb-lite	consensus disorder prediction	1	24	-	-	-
	BSUD.4183.1.p1	591	Gene3D	G3DSA:2.60.200.20	-	451	580	9.9e-07	-	-
	BSUD.4183.1.p1	591	Pfam	PF13325	N-terminal region of micro-spherule protein	259	456	2.6e-90	IPR025999	Microspherule protein, N-terminal domain
	BSUD.4183.1.p1	591	MobiDBLite	mobidb-lite	consensus disorder prediction	89	147	-	-	-
	BSUD.4183.1.p1	591	Pfam	PF00498	FHA domain	488	560	0.00015	IPR000253	Forkhead-associated (FHA) domain
	BSUD.4183.1.p1	591	MobiDBLite	mobidb-lite	consensus disorder prediction	95	147	-	-	-
	BSUD.4183.1.p1	591	MobiDBLite	mobidb-lite	consensus disorder prediction	199	234	-	-	-
	BSUD.4183.1.p1	591	SUPERFAMILY	SSF49879	SMAD/FHA domain	471	573	1.51e-11	IPR008984	SMAD/FHA domain superfamily
	BSUD.4183.1.p1	591	PANTHER	PTHR13233:SF0	MICROSPHERULE PROTEIN 1	241	585	1.1e-134	-	-
	BSUD.4183.1.p1	591	MobiDBLite	mobidb-lite	consensus disorder prediction	182	196	-	-	-
	BSUD.4183.1.p1	591	SMART	SM00240	FHA_2	487	544	4.1e-05	IPR000253	Forkhead-associated (FHA) domain
	BSUD.4183.1.p1	591	PANTHER	PTHR13233	MICROSPHERULE PROTEIN 1	241	585	1.1e-134	IPR037912	Microspherule protein 1
	BSUD.4183.1.p1	591	MobiDBLite	mobidb-lite	consensus disorder prediction	182	257	-	-	-
	BSUD.4183.1.p1	591	CDD	cd00060	FHA	468	570	1.08804e-10	IPR000253	Forkhead-associated (FHA) domain
	BSUD.4183.1.p1	591	ProSiteProfiles	PS50006	Forkhead-associated (FHA) domain profile.	488	544	8.8135	IPR000253	Forkhead-associated (FHA) domain
	BSUD.4183.2.p1	591	MobiDBLite	mobidb-lite	consensus disorder prediction	42	73	-	-	-
	BSUD.4183.2.p1	591	MobiDBLite	mobidb-lite	consensus disorder prediction	1	24	-	-	-
	BSUD.4183.2.p1	591	Gene3D	G3DSA:2.60.200.20	-	451	580	9.9e-07	-	-
	BSUD.4183.2.p1	591	Pfam	PF13325	N-terminal region of micro-spherule protein	259	456	2.6e-90	IPR025999	Microspherule protein, N-terminal domain
	BSUD.4183.2.p1	591	MobiDBLite	mobidb-lite	consensus disorder prediction	89	147	-	-	-
	BSUD.4183.2.p1	591	Pfam	PF00498	FHA domain	488	560	0.00015	IPR000253	Forkhead-associated (FHA) domain
	BSUD.4183.2.p1	591	MobiDBLite	mobidb-lite	consensus disorder prediction	95	147	-	-	-
	BSUD.4183.2.p1	591	MobiDBLite	mobidb-lite	consensus disorder prediction	199	234	-	-	-
	BSUD.4183.2.p1	591	SUPERFAMILY	SSF49879	SMAD/FHA domain	471	573	1.51e-11	IPR008984	SMAD/FHA domain superfamily
	BSUD.4183.2.p1	591	PANTHER	PTHR13233:SF0	MICROSPHERULE PROTEIN 1	241	585	1.1e-134	-	-
	BSUD.4183.2.p1	591	MobiDBLite	mobidb-lite	consensus disorder prediction	182	196	-	-	-
	BSUD.4183.2.p1	591	SMART	SM00240	FHA_2	487	544	4.1e-05	IPR000253	Forkhead-associated (FHA) domain
	BSUD.4183.2.p1	591	PANTHER	PTHR13233	MICROSPHERULE PROTEIN 1	241	585	1.1e-134	IPR037912	Microspherule protein 1
	BSUD.4183.2.p1	591	MobiDBLite	mobidb-lite	consensus disorder prediction	182	257	-	-	-
	BSUD.4183.2.p1	591	CDD	cd00060	FHA	468	570	1.08804e-10	IPR000253	Forkhead-associated (FHA) domain
	BSUD.4183.2.p1	591	ProSiteProfiles	PS50006	Forkhead-associated (FHA) domain profile.	488	544	8.8135	IPR000253	Forkhead-associated (FHA) domain
	BSUD.6970.1.p1	396	SMART	SM00115	caspase_2	82	383	4.8e-41	IPR015917	Peptidase C14A, caspase catalytic domain
	BSUD.6970.1.p1	396	PANTHER	PTHR10454:SF210	CASPASE-RELATED	29	381	3.1e-53	-	-
	BSUD.6970.1.p1	396	ProSitePatterns	PS01121	Caspase family histidine active site.	155	169	-	IPR016129	Peptidase family C14A, His active site
	BSUD.6970.1.p1	396	Pfam	PF00656	Caspase domain	91	379	2.6e-36	-	-
	BSUD.6970.1.p1	396	PRINTS	PR00376	Interleukin-1B converting enzyme signature	110	128	7.4e-26	IPR015917	Peptidase C14A, caspase catalytic domain
	BSUD.6970.1.p1	396	PRINTS	PR00376	Interleukin-1B converting enzyme signature	89	102	7.4e-26	IPR015917	Peptidase C14A, caspase catalytic domain
	BSUD.6970.1.p1	396	PRINTS	PR00376	Interleukin-1B converting enzyme signature	207	225	7.4e-26	IPR015917	Peptidase C14A, caspase catalytic domain
	BSUD.6970.1.p1	396	PRINTS	PR00376	Interleukin-1B converting enzyme signature	161	169	7.4e-26	IPR015917	Peptidase C14A, caspase catalytic domain
	BSUD.6970.1.p1	396	PRINTS	PR00376	Interleukin-1B converting enzyme signature	128	146	7.4e-26	IPR015917	Peptidase C14A, caspase catalytic domain
	BSUD.6970.1.p1	396	PANTHER	PTHR10454	CASPASE	29	381	3.1e-53	IPR002398	Peptidase C14 family
	BSUD.6970.1.p1	396	SUPERFAMILY	SSF52129	Caspase-like	76	382	3.89e-60	IPR029030	Caspase-like domain superfamily
	BSUD.6970.1.p1	396	MobiDBLite	mobidb-lite	consensus disorder prediction	1	16	-	-	-
	BSUD.6970.1.p1	396	MobiDBLite	mobidb-lite	consensus disorder prediction	1	26	-	-	-
	BSUD.6970.1.p1	396	Gene3D	G3DSA:3.40.50.1460	-	60	387	2.2e-77	-	-
	BSUD.6970.1.p1	396	ProSiteProfiles	PS50207	Caspase family p10 domain profile.	295	383	13.4677	IPR002138	Peptidase C14, caspase non-catalytic subunit p10
	BSUD.6970.1.p1	396	ProSiteProfiles	PS50208	Caspase family p20 domain profile.	89	226	40.6521	IPR001309	Peptidase C14, p20 domain
	BSUD.6970.3.p1	396	SMART	SM00115	caspase_2	82	383	4.8e-41	IPR015917	Peptidase C14A, caspase catalytic domain
	BSUD.6970.3.p1	396	PANTHER	PTHR10454:SF210	CASPASE-RELATED	29	381	3.1e-53	-	-
	BSUD.6970.3.p1	396	ProSitePatterns	PS01121	Caspase family histidine active site.	155	169	-	IPR016129	Peptidase family C14A, His active site
	BSUD.6970.3.p1	396	Pfam	PF00656	Caspase domain	91	379	2.6e-36	-	-
	BSUD.6970.3.p1	396	PRINTS	PR00376	Interleukin-1B converting enzyme signature	110	128	7.4e-26	IPR015917	Peptidase C14A, caspase catalytic domain
	BSUD.6970.3.p1	396	PRINTS	PR00376	Interleukin-1B converting enzyme signature	89	102	7.4e-26	IPR015917	Peptidase C14A, caspase catalytic domain
	BSUD.6970.3.p1	396	PRINTS	PR00376	Interleukin-1B converting enzyme signature	207	225	7.4e-26	IPR015917	Peptidase C14A, caspase catalytic domain
	BSUD.6970.3.p1	396	PRINTS	PR00376	Interleukin-1B converting enzyme signature	161	169	7.4e-26	IPR015917	Peptidase C14A, caspase catalytic domain
	BSUD.6970.3.p1	396	PRINTS	PR00376	Interleukin-1B converting enzyme signature	128	146	7.4e-26	IPR015917	Peptidase C14A, caspase catalytic domain
	BSUD.6970.3.p1	396	PANTHER	PTHR10454	CASPASE	29	381	3.1e-53	IPR002398	Peptidase C14 family
	BSUD.6970.3.p1	396	SUPERFAMILY	SSF52129	Caspase-like	76	382	3.89e-60	IPR029030	Caspase-like domain superfamily
	BSUD.6970.3.p1	396	MobiDBLite	mobidb-lite	consensus disorder prediction	1	16	-	-	-
	BSUD.6970.3.p1	396	MobiDBLite	mobidb-lite	consensus disorder prediction	1	26	-	-	-
	BSUD.6970.3.p1	396	Gene3D	G3DSA:3.40.50.1460	-	60	387	2.2e-77	-	-
	BSUD.6970.3.p1	396	ProSiteProfiles	PS50207	Caspase family p10 domain profile.	295	383	13.4677	IPR002138	Peptidase C14, caspase non-catalytic subunit p10
	BSUD.6970.3.p1	396	ProSiteProfiles	PS50208	Caspase family p20 domain profile.	89	226	40.6521	IPR001309	Peptidase C14, p20 domain
	BSUD.6970.2.p1	396	SMART	SM00115	caspase_2	82	383	4.8e-41	IPR015917	Peptidase C14A, caspase catalytic domain
	BSUD.6970.2.p1	396	PANTHER	PTHR10454:SF210	CASPASE-RELATED	29	381	3.1e-53	-	-
	BSUD.6970.2.p1	396	ProSitePatterns	PS01121	Caspase family histidine active site.	155	169	-	IPR016129	Peptidase family C14A, His active site
	BSUD.6970.2.p1	396	Pfam	PF00656	Caspase domain	91	379	2.6e-36	-	-
	BSUD.6970.2.p1	396	PRINTS	PR00376	Interleukin-1B converting enzyme signature	110	128	7.4e-26	IPR015917	Peptidase C14A, caspase catalytic domain
	BSUD.6970.2.p1	396	PRINTS	PR00376	Interleukin-1B converting enzyme signature	89	102	7.4e-26	IPR015917	Peptidase C14A, caspase catalytic domain
	BSUD.6970.2.p1	396	PRINTS	PR00376	Interleukin-1B converting enzyme signature	207	225	7.4e-26	IPR015917	Peptidase C14A, caspase catalytic domain
	BSUD.6970.2.p1	396	PRINTS	PR00376	Interleukin-1B converting enzyme signature	161	169	7.4e-26	IPR015917	Peptidase C14A, caspase catalytic domain
	BSUD.6970.2.p1	396	PRINTS	PR00376	Interleukin-1B converting enzyme signature	128	146	7.4e-26	IPR015917	Peptidase C14A, caspase catalytic domain
	BSUD.6970.2.p1	396	PANTHER	PTHR10454	CASPASE	29	381	3.1e-53	IPR002398	Peptidase C14 family
	BSUD.6970.2.p1	396	SUPERFAMILY	SSF52129	Caspase-like	76	382	3.89e-60	IPR029030	Caspase-like domain superfamily
	BSUD.6970.2.p1	396	MobiDBLite	mobidb-lite	consensus disorder prediction	1	16	-	-	-
	BSUD.6970.2.p1	396	MobiDBLite	mobidb-lite	consensus disorder prediction	1	26	-	-	-
	BSUD.6970.2.p1	396	Gene3D	G3DSA:3.40.50.1460	-	60	387	2.2e-77	-	-
	BSUD.6970.2.p1	396	ProSiteProfiles	PS50207	Caspase family p10 domain profile.	295	383	13.4677	IPR002138	Peptidase C14, caspase non-catalytic subunit p10
	BSUD.6970.2.p1	396	ProSiteProfiles	PS50208	Caspase family p20 domain profile.	89	226	40.6521	IPR001309	Peptidase C14, p20 domain
	BSUD.18905.1.p1	456	PANTHER	PTHR11214	BETA-1,3-N-ACETYLGLUCOSAMINYLTRANSFERASE	183	406	1.1e-40	IPR002659	Glycosyl transferase, family 31
	BSUD.18905.1.p1	456	MobiDBLite	mobidb-lite	consensus disorder prediction	108	129	-	-	-
	BSUD.18905.1.p1	456	PANTHER	PTHR11214:SF229	HEXOSYLTRANSFERASE	183	406	1.1e-40	-	-
	BSUD.18905.1.p1	456	Pfam	PF01762	Galactosyltransferase	205	392	6.1e-30	IPR002659	Glycosyl transferase, family 31
	BSUD.17598.1.p1	483	MobiDBLite	mobidb-lite	consensus disorder prediction	351	464	-	-	-
	BSUD.17598.1.p1	483	SUPERFAMILY	SSF52047	RNI-like	9	258	3.92e-35	-	-
	BSUD.17598.1.p1	483	MobiDBLite	mobidb-lite	consensus disorder prediction	279	316	-	-	-
	BSUD.17598.1.p1	483	Coils	Coil	Coil	411	431	-	-	-
	BSUD.17598.1.p1	483	Gene3D	G3DSA:3.80.10.10	Ribonuclease Inhibitor	4	140	9.1e-17	IPR032675	Leucine-rich repeat domain superfamily
	BSUD.17598.1.p1	483	PANTHER	PTHR24113:SF10	LEUCINE RICH REPEAT FAMILY PROTEIN	147	369	2.3e-16	-	-
	BSUD.17598.1.p1	483	PANTHER	PTHR24113:SF10	LEUCINE RICH REPEAT FAMILY PROTEIN	14	193	2.3e-16	-	-
	BSUD.17598.1.p1	483	PANTHER	PTHR24113	RAN GTPASE-ACTIVATING PROTEIN 1	147	369	2.3e-16	-	-
	BSUD.17598.1.p1	483	PANTHER	PTHR24113	RAN GTPASE-ACTIVATING PROTEIN 1	14	193	2.3e-16	-	-
	BSUD.17598.1.p1	483	MobiDBLite	mobidb-lite	consensus disorder prediction	279	483	-	-	-
	BSUD.17598.1.p1	483	Gene3D	G3DSA:3.80.10.10	Ribonuclease Inhibitor	141	318	1.1e-17	IPR032675	Leucine-rich repeat domain superfamily
	BSUD.8536.3.p1	204	CDD	cd08544	Reeler	30	159	9.83843e-32	IPR002861	Reeler domain
	BSUD.8536.3.p1	204	ProSiteProfiles	PS51019	Reelin domain profile.	12	174	21.0916	IPR002861	Reeler domain
	BSUD.8536.3.p1	204	PANTHER	PTHR45828	CYTOCHROME B561/FERRIC REDUCTASE TRANSMEMBRANE	7	183	4.4e-32	-	-
	BSUD.8536.3.p1	204	PANTHER	PTHR45828:SF18	FERRIC-CHELATE REDUCTASE 1-RELATED	7	183	4.4e-32	-	-
	BSUD.8536.3.p1	204	Pfam	PF02014	Reeler domain	31	151	1.1e-28	IPR002861	Reeler domain
	BSUD.8536.3.p1	204	Gene3D	G3DSA:2.60.40.4060	Reeler domain	25	161	1.9e-25	IPR042307	Reeler domain superfamily
	BSUD.8536.2.p1	204	CDD	cd08544	Reeler	30	159	9.83843e-32	IPR002861	Reeler domain
	BSUD.8536.2.p1	204	ProSiteProfiles	PS51019	Reelin domain profile.	12	174	21.0916	IPR002861	Reeler domain
	BSUD.8536.2.p1	204	PANTHER	PTHR45828	CYTOCHROME B561/FERRIC REDUCTASE TRANSMEMBRANE	7	183	4.4e-32	-	-
	BSUD.8536.2.p1	204	PANTHER	PTHR45828:SF18	FERRIC-CHELATE REDUCTASE 1-RELATED	7	183	4.4e-32	-	-
	BSUD.8536.2.p1	204	Pfam	PF02014	Reeler domain	31	151	1.1e-28	IPR002861	Reeler domain
	BSUD.8536.2.p1	204	Gene3D	G3DSA:2.60.40.4060	Reeler domain	25	161	1.9e-25	IPR042307	Reeler domain superfamily
	BSUD.8536.1.p1	204	CDD	cd08544	Reeler	30	159	9.83843e-32	IPR002861	Reeler domain
	BSUD.8536.1.p1	204	ProSiteProfiles	PS51019	Reelin domain profile.	12	174	21.0916	IPR002861	Reeler domain
	BSUD.8536.1.p1	204	PANTHER	PTHR45828	CYTOCHROME B561/FERRIC REDUCTASE TRANSMEMBRANE	7	183	4.4e-32	-	-
	BSUD.8536.1.p1	204	PANTHER	PTHR45828:SF18	FERRIC-CHELATE REDUCTASE 1-RELATED	7	183	4.4e-32	-	-
	BSUD.8536.1.p1	204	Pfam	PF02014	Reeler domain	31	151	1.1e-28	IPR002861	Reeler domain
	BSUD.8536.1.p1	204	Gene3D	G3DSA:2.60.40.4060	Reeler domain	25	161	1.9e-25	IPR042307	Reeler domain superfamily
	BSUD.7311.1.p1	197	Pfam	PF13637	Ankyrin repeats (many copies)	50	102	5.8e-12	IPR002110	Ankyrin repeat
	BSUD.7311.1.p1	197	ProSiteProfiles	PS50297	Ankyrin repeat region circular profile.	81	108	10.2855	-	-
	BSUD.7311.1.p1	197	ProSiteProfiles	PS50088	Ankyrin repeat profile.	81	113	10.5526	IPR002110	Ankyrin repeat
	BSUD.7311.1.p1	197	PANTHER	PTHR24179	PROTEIN PHOSPHATASE 1 REGULATORY SUBUNIT 12	6	138	4e-28	-	-
	BSUD.7311.1.p1	197	ProSiteProfiles	PS50088	Ankyrin repeat profile.	48	80	12.5559	IPR002110	Ankyrin repeat
	BSUD.7311.1.p1	197	ProSiteProfiles	PS50297	Ankyrin repeat region circular profile.	48	79	11.5855	-	-
	BSUD.7311.1.p1	197	Gene3D	G3DSA:1.25.40.20	-	2	138	3e-30	IPR036770	Ankyrin repeat-containing domain superfamily
	BSUD.7311.1.p1	197	SUPERFAMILY	SSF48403	Ankyrin repeat	27	131	6.68e-25	IPR036770	Ankyrin repeat-containing domain superfamily
	BSUD.7311.1.p1	197	SMART	SM00248	ANK_2a	48	77	0.00075	IPR002110	Ankyrin repeat
	BSUD.7311.1.p1	197	SMART	SM00248	ANK_2a	81	110	0.016	IPR002110	Ankyrin repeat
	BSUD.7311.2.p1	197	Pfam	PF13637	Ankyrin repeats (many copies)	50	102	5.8e-12	IPR002110	Ankyrin repeat
	BSUD.7311.2.p1	197	ProSiteProfiles	PS50297	Ankyrin repeat region circular profile.	81	108	10.2855	-	-
	BSUD.7311.2.p1	197	ProSiteProfiles	PS50088	Ankyrin repeat profile.	81	113	10.5526	IPR002110	Ankyrin repeat
	BSUD.7311.2.p1	197	PANTHER	PTHR24179	PROTEIN PHOSPHATASE 1 REGULATORY SUBUNIT 12	6	138	4e-28	-	-
	BSUD.7311.2.p1	197	ProSiteProfiles	PS50088	Ankyrin repeat profile.	48	80	12.5559	IPR002110	Ankyrin repeat
	BSUD.7311.2.p1	197	ProSiteProfiles	PS50297	Ankyrin repeat region circular profile.	48	79	11.5855	-	-
	BSUD.7311.2.p1	197	Gene3D	G3DSA:1.25.40.20	-	2	138	3e-30	IPR036770	Ankyrin repeat-containing domain superfamily
	BSUD.7311.2.p1	197	SUPERFAMILY	SSF48403	Ankyrin repeat	27	131	6.68e-25	IPR036770	Ankyrin repeat-containing domain superfamily
	BSUD.7311.2.p1	197	SMART	SM00248	ANK_2a	48	77	0.00075	IPR002110	Ankyrin repeat
	BSUD.7311.2.p1	197	SMART	SM00248	ANK_2a	81	110	0.016	IPR002110	Ankyrin repeat
	BSUD.24186.1.p1	68	Pfam	PF01151	GNS1/SUR4 family	1	52	2.2e-05	IPR002076	ELO family
	BSUD.24186.1.p1	68	MobiDBLite	mobidb-lite	consensus disorder prediction	49	68	-	-	-
	BSUD.8507.2.p1	542	PANTHER	PTHR11918	RADICAL SAM PROTEINS	24	501	1.2e-181	-	-
	BSUD.8507.2.p1	542	TIGRFAM	TIGR01578	MiaB-like-B: MiaB-like tRNA modifying enzyme, archaeal-type	89	491	1.8e-138	IPR006466	MiaB-like tRNA modifying enzyme, archaeal-type
	BSUD.8507.2.p1	542	Pfam	PF00919	Uncharacterized protein family UPF0004	87	137	9.7e-09	IPR013848	Methylthiotransferase, N-terminal
	BSUD.8507.2.p1	542	SFLD	SFLDG01082	B12-binding domain containing	201	418	1.4e-22	-	-
	BSUD.8507.2.p1	542	ProSiteProfiles	PS51918	Radical SAM core domain profile.	193	424	25.6053	IPR007197	Radical SAM
	BSUD.8507.2.p1	542	Pfam	PF04055	Radical SAM superfamily	205	374	4e-17	IPR007197	Radical SAM
	BSUD.8507.2.p1	542	ProSitePatterns	PS01278	Methylthiotransferase radical SAM domain signature.	201	221	-	IPR020612	Methylthiotransferase, conserved site
	BSUD.8507.2.p1	542	SMART	SM00729	MiaB	196	415	6.7e-36	IPR006638	Elp3/MiaB/NifB
	BSUD.8507.2.p1	542	SFLD	SFLDS00029	Radical SAM	201	418	1.4e-22	IPR007197	Radical SAM
	BSUD.8507.2.p1	542	ProSiteProfiles	PS51449	Methylthiotransferase N-terminal domain profile.	58	165	19.4305	IPR013848	Methylthiotransferase, N-terminal
	BSUD.8507.2.p1	542	SUPERFAMILY	SSF102114	Radical SAM enzymes	187	420	1.1e-42	-	-
	BSUD.8507.2.p1	542	TIGRFAM	TIGR00089	TIGR00089: radical SAM methylthiotransferase, MiaB/RimO family	86	481	2.6e-90	IPR005839	Methylthiotransferase
	BSUD.8507.2.p1	542	ProSiteProfiles	PS50926	TRAM domain profile.	424	486	10.572	IPR002792	TRAM domain
	BSUD.8507.2.p1	542	Gene3D	G3DSA:3.40.50.12160	-	71	183	1.1e-14	IPR038135	Methylthiotransferase, N-terminal domain superfamily
	BSUD.8507.2.p1	542	MobiDBLite	mobidb-lite	consensus disorder prediction	34	57	-	-	-
	BSUD.8507.2.p1	542	CDD	cd01335	Radical_SAM	201	398	5.915e-06	-	-
	BSUD.8507.2.p1	542	Pfam	PF01938	TRAM domain	428	485	6.1e-05	IPR002792	TRAM domain
	BSUD.8507.2.p1	542	Gene3D	G3DSA:3.80.30.20	tm_1862 like domain	197	425	4e-69	IPR023404	Radical SAM, alpha/beta horseshoe
	BSUD.23971.2.p1	460	MobiDBLite	mobidb-lite	consensus disorder prediction	179	193	-	-	-
	BSUD.23971.2.p1	460	SUPERFAMILY	SSF75689	Zinc-binding domain of translation initiation factor 2 beta	96	132	1.11e-05	IPR016190	Translation initiation factor IF2/IF5, zinc-binding
	BSUD.23971.2.p1	460	MobiDBLite	mobidb-lite	consensus disorder prediction	398	460	-	-	-
	BSUD.23971.2.p1	460	MobiDBLite	mobidb-lite	consensus disorder prediction	141	215	-	-	-
	BSUD.23971.2.p1	460	SUPERFAMILY	SSF48371	ARM repeat	249	400	3.45e-24	IPR016024	Armadillo-type fold
	BSUD.23971.2.p1	460	ProSiteProfiles	PS51363	W2 domain profile.	245	406	27.175	IPR003307	W2 domain
	BSUD.23971.2.p1	460	SMART	SM00515	542_3	312	402	3.1e-28	IPR003307	W2 domain
	BSUD.23971.2.p1	460	CDD	cd11561	W2_eIF5	245	397	8.08487e-41	-	-
	BSUD.23971.2.p1	460	Gene3D	G3DSA:3.30.30.170	-	1	102	1.4e-51	-	-
	BSUD.23971.2.p1	460	Coils	Coil	Coil	396	416	-	-	-
	BSUD.23971.2.p1	460	Pfam	PF02020	eIF4-gamma/eIF5/eIF2-epsilon	324	406	5.1e-21	IPR003307	W2 domain
	BSUD.23971.2.p1	460	PANTHER	PTHR23001	EUKARYOTIC TRANSLATION INITIATION FACTOR	1	428	8.1e-144	IPR045196	Translation initiation factor IF2/IF5
	BSUD.23971.2.p1	460	Pfam	PF01873	Domain found in IF2B/IF5	8	127	5.8e-40	IPR002735	Translation initiation factor IF2/IF5 domain
	BSUD.23971.2.p1	460	SUPERFAMILY	SSF100966	Translation initiation factor 2 beta, aIF2beta, N-terminal domain	3	99	3.27e-26	IPR016189	Translation initiation factor IF2/IF5, N-terminal
	BSUD.23971.2.p1	460	MobiDBLite	mobidb-lite	consensus disorder prediction	398	414	-	-	-
	BSUD.23971.2.p1	460	PANTHER	PTHR23001:SF22	EUKARYOTIC TRANSLATION INITIATION FACTOR 5	1	428	8.1e-144	-	-
	BSUD.23971.2.p1	460	SMART	SM00653	eIF2Bneu4	13	128	1.1e-59	IPR002735	Translation initiation factor IF2/IF5 domain
	BSUD.23971.2.p1	460	MobiDBLite	mobidb-lite	consensus disorder prediction	158	177	-	-	-
	BSUD.23971.2.p1	460	Gene3D	G3DSA:2.20.25.350	-	103	144	6.8e-21	-	-
	BSUD.23971.2.p1	460	Gene3D	G3DSA:1.25.40.180	-	244	422	1e-50	-	-
	BSUD.23971.1.p1	460	MobiDBLite	mobidb-lite	consensus disorder prediction	179	193	-	-	-
	BSUD.23971.1.p1	460	SUPERFAMILY	SSF75689	Zinc-binding domain of translation initiation factor 2 beta	96	132	1.11e-05	IPR016190	Translation initiation factor IF2/IF5, zinc-binding
	BSUD.23971.1.p1	460	MobiDBLite	mobidb-lite	consensus disorder prediction	398	460	-	-	-
	BSUD.23971.1.p1	460	MobiDBLite	mobidb-lite	consensus disorder prediction	141	215	-	-	-
	BSUD.23971.1.p1	460	SUPERFAMILY	SSF48371	ARM repeat	249	400	3.45e-24	IPR016024	Armadillo-type fold
	BSUD.23971.1.p1	460	ProSiteProfiles	PS51363	W2 domain profile.	245	406	27.175	IPR003307	W2 domain
	BSUD.23971.1.p1	460	SMART	SM00515	542_3	312	402	3.1e-28	IPR003307	W2 domain
	BSUD.23971.1.p1	460	CDD	cd11561	W2_eIF5	245	397	8.08487e-41	-	-
	BSUD.23971.1.p1	460	Gene3D	G3DSA:3.30.30.170	-	1	102	1.4e-51	-	-
	BSUD.23971.1.p1	460	Coils	Coil	Coil	396	416	-	-	-
	BSUD.23971.1.p1	460	Pfam	PF02020	eIF4-gamma/eIF5/eIF2-epsilon	324	406	5.1e-21	IPR003307	W2 domain
	BSUD.23971.1.p1	460	PANTHER	PTHR23001	EUKARYOTIC TRANSLATION INITIATION FACTOR	1	428	8.1e-144	IPR045196	Translation initiation factor IF2/IF5
	BSUD.23971.1.p1	460	Pfam	PF01873	Domain found in IF2B/IF5	8	127	5.8e-40	IPR002735	Translation initiation factor IF2/IF5 domain
	BSUD.23971.1.p1	460	SUPERFAMILY	SSF100966	Translation initiation factor 2 beta, aIF2beta, N-terminal domain	3	99	3.27e-26	IPR016189	Translation initiation factor IF2/IF5, N-terminal
	BSUD.23971.1.p1	460	MobiDBLite	mobidb-lite	consensus disorder prediction	398	414	-	-	-
	BSUD.23971.1.p1	460	PANTHER	PTHR23001:SF22	EUKARYOTIC TRANSLATION INITIATION FACTOR 5	1	428	8.1e-144	-	-
	BSUD.23971.1.p1	460	SMART	SM00653	eIF2Bneu4	13	128	1.1e-59	IPR002735	Translation initiation factor IF2/IF5 domain
	BSUD.23971.1.p1	460	MobiDBLite	mobidb-lite	consensus disorder prediction	158	177	-	-	-
	BSUD.23971.1.p1	460	Gene3D	G3DSA:2.20.25.350	-	103	144	6.8e-21	-	-
	BSUD.23971.1.p1	460	Gene3D	G3DSA:1.25.40.180	-	244	422	1e-50	-	-
	BSUD.24026.1.p1	390	PIRSF	PIRSF037113	Yin_yang	2	330	1.7e-138	IPR017114	C2H2-type Zinc finger protein, YY1-like
	BSUD.24026.1.p1	390	Gene3D	G3DSA:3.30.160.60	Classic Zinc Finger	266	297	6e-16	-	-
	BSUD.24026.1.p1	390	ProSitePatterns	PS00028	Zinc finger C2H2 type domain signature.	271	293	-	IPR013087	Zinc finger C2H2-type
	BSUD.24026.1.p1	390	Gene3D	G3DSA:3.30.160.60	Classic Zinc Finger	209	238	6.9e-11	-	-
	BSUD.24026.1.p1	390	ProSiteProfiles	PS50157	Zinc finger C2H2 type domain profile.	299	328	11.4269	IPR013087	Zinc finger C2H2-type
	BSUD.24026.1.p1	390	ProSiteProfiles	PS50157	Zinc finger C2H2 type domain profile.	241	268	16.8097	IPR013087	Zinc finger C2H2-type
	BSUD.24026.1.p1	390	ProSiteProfiles	PS50157	Zinc finger C2H2 type domain profile.	212	236	8.95368	IPR013087	Zinc finger C2H2-type
	BSUD.24026.1.p1	390	Gene3D	G3DSA:3.30.160.60	Classic Zinc Finger	239	265	7.5e-13	-	-
	BSUD.24026.1.p1	390	ProSiteProfiles	PS50157	Zinc finger C2H2 type domain profile.	269	298	15.5627	IPR013087	Zinc finger C2H2-type
	BSUD.24026.1.p1	390	SUPERFAMILY	SSF57667	beta-beta-alpha zinc fingers	211	238	1.27e-09	IPR036236	Zinc finger C2H2 superfamily
	BSUD.24026.1.p1	390	SUPERFAMILY	SSF57667	beta-beta-alpha zinc fingers	249	304	5.8e-20	IPR036236	Zinc finger C2H2 superfamily
	BSUD.24026.1.p1	390	Pfam	PF00096	Zinc finger, C2H2 type	269	293	0.01	IPR013087	Zinc finger C2H2-type
	BSUD.24026.1.p1	390	Pfam	PF00096	Zinc finger, C2H2 type	299	323	2.2e-05	IPR013087	Zinc finger C2H2-type
	BSUD.24026.1.p1	390	Pfam	PF00096	Zinc finger, C2H2 type	213	236	0.012	IPR013087	Zinc finger C2H2-type
	BSUD.24026.1.p1	390	Pfam	PF00096	Zinc finger, C2H2 type	241	263	0.00036	IPR013087	Zinc finger C2H2-type
	BSUD.24026.1.p1	390	PANTHER	PTHR14003	TRANSCRIPTIONAL REPRESSOR PROTEIN YY	43	328	2.7e-113	-	-
	BSUD.24026.1.p1	390	ProSitePatterns	PS00028	Zinc finger C2H2 type domain signature.	301	323	-	IPR013087	Zinc finger C2H2-type
	BSUD.24026.1.p1	390	ProSitePatterns	PS00028	Zinc finger C2H2 type domain signature.	243	263	-	IPR013087	Zinc finger C2H2-type
	BSUD.24026.1.p1	390	PANTHER	PTHR14003:SF10	TRANSCRIPTION FACTOR YY2-RELATED	43	328	2.7e-113	-	-
	BSUD.24026.1.p1	390	SUPERFAMILY	SSF57667	beta-beta-alpha zinc fingers	293	327	6.66e-09	IPR036236	Zinc finger C2H2 superfamily
	BSUD.24026.1.p1	390	Gene3D	G3DSA:3.30.160.60	Classic Zinc Finger	298	328	1.4e-19	-	-
	BSUD.24026.1.p1	390	SMART	SM00355	c2h2final6	269	293	0.0011	IPR013087	Zinc finger C2H2-type
	BSUD.24026.1.p1	390	SMART	SM00355	c2h2final6	299	323	0.00012	IPR013087	Zinc finger C2H2-type
	BSUD.24026.1.p1	390	SMART	SM00355	c2h2final6	212	236	0.0038	IPR013087	Zinc finger C2H2-type
	BSUD.24026.1.p1	390	SMART	SM00355	c2h2final6	241	263	0.026	IPR013087	Zinc finger C2H2-type
	BSUD.7893.1.p1	1197	MobiDBLite	mobidb-lite	consensus disorder prediction	276	311	-	-	-
	BSUD.7893.1.p1	1197	MobiDBLite	mobidb-lite	consensus disorder prediction	552	601	-	-	-
	BSUD.7893.1.p1	1197	Coils	Coil	Coil	450	470	-	-	-
	BSUD.7893.1.p1	1197	Coils	Coil	Coil	782	809	-	-	-
	BSUD.7893.1.p1	1197	MobiDBLite	mobidb-lite	consensus disorder prediction	312	328	-	-	-
	BSUD.7893.1.p1	1197	Pfam	PF00069	Protein kinase domain	884	1193	8.8e-49	IPR000719	Protein kinase domain
	BSUD.7893.1.p1	1197	MobiDBLite	mobidb-lite	consensus disorder prediction	642	816	-	-	-
	BSUD.7893.1.p1	1197	MobiDBLite	mobidb-lite	consensus disorder prediction	722	740	-	-	-
	BSUD.7893.1.p1	1197	MobiDBLite	mobidb-lite	consensus disorder prediction	375	545	-	-	-
	BSUD.7893.1.p1	1197	MobiDBLite	mobidb-lite	consensus disorder prediction	58	84	-	-	-
	BSUD.7893.1.p1	1197	Coils	Coil	Coil	123	150	-	-	-
	BSUD.7893.1.p1	1197	PANTHER	PTHR24056:SF45	SERINE/THREONINE-PROTEIN KINASE PRP4 HOMOLOG	737	1194	1.1e-187	-	-
	BSUD.7893.1.p1	1197	CDD	cd14135	STKc_PRP4	876	1193	0	IPR044092	Serine/threonine-protein PRP4, catalytic domain
	BSUD.7893.1.p1	1197	ProSitePatterns	PS00108	Serine/Threonine protein kinases active-site signature.	1001	1013	-	IPR008271	Serine/threonine-protein kinase, active site
	BSUD.7893.1.p1	1197	MobiDBLite	mobidb-lite	consensus disorder prediction	27	57	-	-	-
	BSUD.7893.1.p1	1197	ProSiteProfiles	PS50011	Protein kinase domain profile.	877	1193	36.0184	IPR000719	Protein kinase domain
	BSUD.7893.1.p1	1197	MobiDBLite	mobidb-lite	consensus disorder prediction	785	816	-	-	-
	BSUD.7893.1.p1	1197	MobiDBLite	mobidb-lite	consensus disorder prediction	1	84	-	-	-
	BSUD.7893.1.p1	1197	MobiDBLite	mobidb-lite	consensus disorder prediction	329	364	-	-	-
	BSUD.7893.1.p1	1197	MobiDBLite	mobidb-lite	consensus disorder prediction	181	204	-	-	-
	BSUD.7893.1.p1	1197	MobiDBLite	mobidb-lite	consensus disorder prediction	1	26	-	-	-
	BSUD.7893.1.p1	1197	MobiDBLite	mobidb-lite	consensus disorder prediction	602	623	-	-	-
	BSUD.7893.1.p1	1197	MobiDBLite	mobidb-lite	consensus disorder prediction	673	696	-	-	-
	BSUD.7893.1.p1	1197	MobiDBLite	mobidb-lite	consensus disorder prediction	265	628	-	-	-
	BSUD.7893.1.p1	1197	Gene3D	G3DSA:1.10.510.10	Transferase(Phosphotransferase) domain 1	934	1194	5.1e-81	-	-
	BSUD.7893.1.p1	1197	Coils	Coil	Coil	77	97	-	-	-
	BSUD.7893.1.p1	1197	SMART	SM00220	serkin_6	877	1193	1.2e-69	IPR000719	Protein kinase domain
	BSUD.7893.1.p1	1197	Gene3D	G3DSA:3.30.200.20	Phosphorylase Kinase; domain 1	847	933	3.7e-35	-	-
	BSUD.7893.1.p1	1197	PANTHER	PTHR24056	CELL DIVISION PROTEIN KINASE	737	1194	1.1e-187	-	-
	BSUD.7893.1.p1	1197	SUPERFAMILY	SSF56112	Protein kinase-like (PK-like)	864	1195	1.09e-70	IPR011009	Protein kinase-like domain superfamily
	BSUD.7893.4.p1	1197	MobiDBLite	mobidb-lite	consensus disorder prediction	276	311	-	-	-
	BSUD.7893.4.p1	1197	MobiDBLite	mobidb-lite	consensus disorder prediction	552	601	-	-	-
	BSUD.7893.4.p1	1197	Coils	Coil	Coil	450	470	-	-	-
	BSUD.7893.4.p1	1197	Coils	Coil	Coil	782	809	-	-	-
	BSUD.7893.4.p1	1197	MobiDBLite	mobidb-lite	consensus disorder prediction	312	328	-	-	-
	BSUD.7893.4.p1	1197	Pfam	PF00069	Protein kinase domain	884	1193	8.8e-49	IPR000719	Protein kinase domain
	BSUD.7893.4.p1	1197	MobiDBLite	mobidb-lite	consensus disorder prediction	642	816	-	-	-
	BSUD.7893.4.p1	1197	MobiDBLite	mobidb-lite	consensus disorder prediction	722	740	-	-	-
	BSUD.7893.4.p1	1197	MobiDBLite	mobidb-lite	consensus disorder prediction	375	545	-	-	-
	BSUD.7893.4.p1	1197	MobiDBLite	mobidb-lite	consensus disorder prediction	58	84	-	-	-
	BSUD.7893.4.p1	1197	Coils	Coil	Coil	123	150	-	-	-
	BSUD.7893.4.p1	1197	PANTHER	PTHR24056:SF45	SERINE/THREONINE-PROTEIN KINASE PRP4 HOMOLOG	737	1194	1.1e-187	-	-
	BSUD.7893.4.p1	1197	CDD	cd14135	STKc_PRP4	876	1193	0	IPR044092	Serine/threonine-protein PRP4, catalytic domain
	BSUD.7893.4.p1	1197	ProSitePatterns	PS00108	Serine/Threonine protein kinases active-site signature.	1001	1013	-	IPR008271	Serine/threonine-protein kinase, active site
	BSUD.7893.4.p1	1197	MobiDBLite	mobidb-lite	consensus disorder prediction	27	57	-	-	-
	BSUD.7893.4.p1	1197	ProSiteProfiles	PS50011	Protein kinase domain profile.	877	1193	36.0184	IPR000719	Protein kinase domain
	BSUD.7893.4.p1	1197	MobiDBLite	mobidb-lite	consensus disorder prediction	785	816	-	-	-
	BSUD.7893.4.p1	1197	MobiDBLite	mobidb-lite	consensus disorder prediction	1	84	-	-	-
	BSUD.7893.4.p1	1197	MobiDBLite	mobidb-lite	consensus disorder prediction	329	364	-	-	-
	BSUD.7893.4.p1	1197	MobiDBLite	mobidb-lite	consensus disorder prediction	181	204	-	-	-
	BSUD.7893.4.p1	1197	MobiDBLite	mobidb-lite	consensus disorder prediction	1	26	-	-	-
	BSUD.7893.4.p1	1197	MobiDBLite	mobidb-lite	consensus disorder prediction	602	623	-	-	-
	BSUD.7893.4.p1	1197	MobiDBLite	mobidb-lite	consensus disorder prediction	673	696	-	-	-
	BSUD.7893.4.p1	1197	MobiDBLite	mobidb-lite	consensus disorder prediction	265	628	-	-	-
	BSUD.7893.4.p1	1197	Gene3D	G3DSA:1.10.510.10	Transferase(Phosphotransferase) domain 1	934	1194	5.1e-81	-	-
	BSUD.7893.4.p1	1197	Coils	Coil	Coil	77	97	-	-	-
	BSUD.7893.4.p1	1197	SMART	SM00220	serkin_6	877	1193	1.2e-69	IPR000719	Protein kinase domain
	BSUD.7893.4.p1	1197	Gene3D	G3DSA:3.30.200.20	Phosphorylase Kinase; domain 1	847	933	3.7e-35	-	-
	BSUD.7893.4.p1	1197	PANTHER	PTHR24056	CELL DIVISION PROTEIN KINASE	737	1194	1.1e-187	-	-
	BSUD.7893.4.p1	1197	SUPERFAMILY	SSF56112	Protein kinase-like (PK-like)	864	1195	1.09e-70	IPR011009	Protein kinase-like domain superfamily
	BSUD.7893.3.p1	1197	MobiDBLite	mobidb-lite	consensus disorder prediction	276	311	-	-	-
	BSUD.7893.3.p1	1197	MobiDBLite	mobidb-lite	consensus disorder prediction	552	601	-	-	-
	BSUD.7893.3.p1	1197	Coils	Coil	Coil	450	470	-	-	-
	BSUD.7893.3.p1	1197	Coils	Coil	Coil	782	809	-	-	-
	BSUD.7893.3.p1	1197	MobiDBLite	mobidb-lite	consensus disorder prediction	312	328	-	-	-
	BSUD.7893.3.p1	1197	Pfam	PF00069	Protein kinase domain	884	1193	8.8e-49	IPR000719	Protein kinase domain
	BSUD.7893.3.p1	1197	MobiDBLite	mobidb-lite	consensus disorder prediction	642	816	-	-	-
	BSUD.7893.3.p1	1197	MobiDBLite	mobidb-lite	consensus disorder prediction	722	740	-	-	-
	BSUD.7893.3.p1	1197	MobiDBLite	mobidb-lite	consensus disorder prediction	375	545	-	-	-
	BSUD.7893.3.p1	1197	MobiDBLite	mobidb-lite	consensus disorder prediction	58	84	-	-	-
	BSUD.7893.3.p1	1197	Coils	Coil	Coil	123	150	-	-	-
	BSUD.7893.3.p1	1197	PANTHER	PTHR24056:SF45	SERINE/THREONINE-PROTEIN KINASE PRP4 HOMOLOG	737	1194	1.1e-187	-	-
	BSUD.7893.3.p1	1197	CDD	cd14135	STKc_PRP4	876	1193	0	IPR044092	Serine/threonine-protein PRP4, catalytic domain
	BSUD.7893.3.p1	1197	ProSitePatterns	PS00108	Serine/Threonine protein kinases active-site signature.	1001	1013	-	IPR008271	Serine/threonine-protein kinase, active site
	BSUD.7893.3.p1	1197	MobiDBLite	mobidb-lite	consensus disorder prediction	27	57	-	-	-
	BSUD.7893.3.p1	1197	ProSiteProfiles	PS50011	Protein kinase domain profile.	877	1193	36.0184	IPR000719	Protein kinase domain
	BSUD.7893.3.p1	1197	MobiDBLite	mobidb-lite	consensus disorder prediction	785	816	-	-	-
	BSUD.7893.3.p1	1197	MobiDBLite	mobidb-lite	consensus disorder prediction	1	84	-	-	-
	BSUD.7893.3.p1	1197	MobiDBLite	mobidb-lite	consensus disorder prediction	329	364	-	-	-
	BSUD.7893.3.p1	1197	MobiDBLite	mobidb-lite	consensus disorder prediction	181	204	-	-	-
	BSUD.7893.3.p1	1197	MobiDBLite	mobidb-lite	consensus disorder prediction	1	26	-	-	-
	BSUD.7893.3.p1	1197	MobiDBLite	mobidb-lite	consensus disorder prediction	602	623	-	-	-
	BSUD.7893.3.p1	1197	MobiDBLite	mobidb-lite	consensus disorder prediction	673	696	-	-	-
	BSUD.7893.3.p1	1197	MobiDBLite	mobidb-lite	consensus disorder prediction	265	628	-	-	-
	BSUD.7893.3.p1	1197	Gene3D	G3DSA:1.10.510.10	Transferase(Phosphotransferase) domain 1	934	1194	5.1e-81	-	-
	BSUD.7893.3.p1	1197	Coils	Coil	Coil	77	97	-	-	-
	BSUD.7893.3.p1	1197	SMART	SM00220	serkin_6	877	1193	1.2e-69	IPR000719	Protein kinase domain
	BSUD.7893.3.p1	1197	Gene3D	G3DSA:3.30.200.20	Phosphorylase Kinase; domain 1	847	933	3.7e-35	-	-
	BSUD.7893.3.p1	1197	PANTHER	PTHR24056	CELL DIVISION PROTEIN KINASE	737	1194	1.1e-187	-	-
	BSUD.7893.3.p1	1197	SUPERFAMILY	SSF56112	Protein kinase-like (PK-like)	864	1195	1.09e-70	IPR011009	Protein kinase-like domain superfamily
	BSUD.7893.2.p1	1197	MobiDBLite	mobidb-lite	consensus disorder prediction	276	311	-	-	-
	BSUD.7893.2.p1	1197	MobiDBLite	mobidb-lite	consensus disorder prediction	552	601	-	-	-
	BSUD.7893.2.p1	1197	Coils	Coil	Coil	450	470	-	-	-
	BSUD.7893.2.p1	1197	Coils	Coil	Coil	782	809	-	-	-
	BSUD.7893.2.p1	1197	MobiDBLite	mobidb-lite	consensus disorder prediction	312	328	-	-	-
	BSUD.7893.2.p1	1197	Pfam	PF00069	Protein kinase domain	884	1193	8.8e-49	IPR000719	Protein kinase domain
	BSUD.7893.2.p1	1197	MobiDBLite	mobidb-lite	consensus disorder prediction	642	816	-	-	-
	BSUD.7893.2.p1	1197	MobiDBLite	mobidb-lite	consensus disorder prediction	722	740	-	-	-
	BSUD.7893.2.p1	1197	MobiDBLite	mobidb-lite	consensus disorder prediction	375	545	-	-	-
	BSUD.7893.2.p1	1197	MobiDBLite	mobidb-lite	consensus disorder prediction	58	84	-	-	-
	BSUD.7893.2.p1	1197	Coils	Coil	Coil	123	150	-	-	-
	BSUD.7893.2.p1	1197	PANTHER	PTHR24056:SF45	SERINE/THREONINE-PROTEIN KINASE PRP4 HOMOLOG	737	1194	1.1e-187	-	-
	BSUD.7893.2.p1	1197	CDD	cd14135	STKc_PRP4	876	1193	0	IPR044092	Serine/threonine-protein PRP4, catalytic domain
	BSUD.7893.2.p1	1197	ProSitePatterns	PS00108	Serine/Threonine protein kinases active-site signature.	1001	1013	-	IPR008271	Serine/threonine-protein kinase, active site
	BSUD.7893.2.p1	1197	MobiDBLite	mobidb-lite	consensus disorder prediction	27	57	-	-	-
	BSUD.7893.2.p1	1197	ProSiteProfiles	PS50011	Protein kinase domain profile.	877	1193	36.0184	IPR000719	Protein kinase domain
	BSUD.7893.2.p1	1197	MobiDBLite	mobidb-lite	consensus disorder prediction	785	816	-	-	-
	BSUD.7893.2.p1	1197	MobiDBLite	mobidb-lite	consensus disorder prediction	1	84	-	-	-
	BSUD.7893.2.p1	1197	MobiDBLite	mobidb-lite	consensus disorder prediction	329	364	-	-	-
	BSUD.7893.2.p1	1197	MobiDBLite	mobidb-lite	consensus disorder prediction	181	204	-	-	-
	BSUD.7893.2.p1	1197	MobiDBLite	mobidb-lite	consensus disorder prediction	1	26	-	-	-
	BSUD.7893.2.p1	1197	MobiDBLite	mobidb-lite	consensus disorder prediction	602	623	-	-	-
	BSUD.7893.2.p1	1197	MobiDBLite	mobidb-lite	consensus disorder prediction	673	696	-	-	-
	BSUD.7893.2.p1	1197	MobiDBLite	mobidb-lite	consensus disorder prediction	265	628	-	-	-
	BSUD.7893.2.p1	1197	Gene3D	G3DSA:1.10.510.10	Transferase(Phosphotransferase) domain 1	934	1194	5.1e-81	-	-
	BSUD.7893.2.p1	1197	Coils	Coil	Coil	77	97	-	-	-
	BSUD.7893.2.p1	1197	SMART	SM00220	serkin_6	877	1193	1.2e-69	IPR000719	Protein kinase domain
	BSUD.7893.2.p1	1197	Gene3D	G3DSA:3.30.200.20	Phosphorylase Kinase; domain 1	847	933	3.7e-35	-	-
	BSUD.7893.2.p1	1197	PANTHER	PTHR24056	CELL DIVISION PROTEIN KINASE	737	1194	1.1e-187	-	-
	BSUD.7893.2.p1	1197	SUPERFAMILY	SSF56112	Protein kinase-like (PK-like)	864	1195	1.09e-70	IPR011009	Protein kinase-like domain superfamily
	BSUD.7893.5.p1	1197	MobiDBLite	mobidb-lite	consensus disorder prediction	276	311	-	-	-
	BSUD.7893.5.p1	1197	MobiDBLite	mobidb-lite	consensus disorder prediction	552	601	-	-	-
	BSUD.7893.5.p1	1197	Coils	Coil	Coil	450	470	-	-	-
	BSUD.7893.5.p1	1197	Coils	Coil	Coil	782	809	-	-	-
	BSUD.7893.5.p1	1197	MobiDBLite	mobidb-lite	consensus disorder prediction	312	328	-	-	-
	BSUD.7893.5.p1	1197	Pfam	PF00069	Protein kinase domain	884	1193	8.8e-49	IPR000719	Protein kinase domain
	BSUD.7893.5.p1	1197	MobiDBLite	mobidb-lite	consensus disorder prediction	642	816	-	-	-
	BSUD.7893.5.p1	1197	MobiDBLite	mobidb-lite	consensus disorder prediction	722	740	-	-	-
	BSUD.7893.5.p1	1197	MobiDBLite	mobidb-lite	consensus disorder prediction	375	545	-	-	-
	BSUD.7893.5.p1	1197	MobiDBLite	mobidb-lite	consensus disorder prediction	58	84	-	-	-
	BSUD.7893.5.p1	1197	Coils	Coil	Coil	123	150	-	-	-
	BSUD.7893.5.p1	1197	PANTHER	PTHR24056:SF45	SERINE/THREONINE-PROTEIN KINASE PRP4 HOMOLOG	737	1194	1.1e-187	-	-
	BSUD.7893.5.p1	1197	CDD	cd14135	STKc_PRP4	876	1193	0	IPR044092	Serine/threonine-protein PRP4, catalytic domain
	BSUD.7893.5.p1	1197	ProSitePatterns	PS00108	Serine/Threonine protein kinases active-site signature.	1001	1013	-	IPR008271	Serine/threonine-protein kinase, active site
	BSUD.7893.5.p1	1197	MobiDBLite	mobidb-lite	consensus disorder prediction	27	57	-	-	-
	BSUD.7893.5.p1	1197	ProSiteProfiles	PS50011	Protein kinase domain profile.	877	1193	36.0184	IPR000719	Protein kinase domain
	BSUD.7893.5.p1	1197	MobiDBLite	mobidb-lite	consensus disorder prediction	785	816	-	-	-
	BSUD.7893.5.p1	1197	MobiDBLite	mobidb-lite	consensus disorder prediction	1	84	-	-	-
	BSUD.7893.5.p1	1197	MobiDBLite	mobidb-lite	consensus disorder prediction	329	364	-	-	-
	BSUD.7893.5.p1	1197	MobiDBLite	mobidb-lite	consensus disorder prediction	181	204	-	-	-
	BSUD.7893.5.p1	1197	MobiDBLite	mobidb-lite	consensus disorder prediction	1	26	-	-	-
	BSUD.7893.5.p1	1197	MobiDBLite	mobidb-lite	consensus disorder prediction	602	623	-	-	-
	BSUD.7893.5.p1	1197	MobiDBLite	mobidb-lite	consensus disorder prediction	673	696	-	-	-
	BSUD.7893.5.p1	1197	MobiDBLite	mobidb-lite	consensus disorder prediction	265	628	-	-	-
	BSUD.7893.5.p1	1197	Gene3D	G3DSA:1.10.510.10	Transferase(Phosphotransferase) domain 1	934	1194	5.1e-81	-	-
	BSUD.7893.5.p1	1197	Coils	Coil	Coil	77	97	-	-	-
	BSUD.7893.5.p1	1197	SMART	SM00220	serkin_6	877	1193	1.2e-69	IPR000719	Protein kinase domain
	BSUD.7893.5.p1	1197	Gene3D	G3DSA:3.30.200.20	Phosphorylase Kinase; domain 1	847	933	3.7e-35	-	-
	BSUD.7893.5.p1	1197	PANTHER	PTHR24056	CELL DIVISION PROTEIN KINASE	737	1194	1.1e-187	-	-
	BSUD.7893.5.p1	1197	SUPERFAMILY	SSF56112	Protein kinase-like (PK-like)	864	1195	1.09e-70	IPR011009	Protein kinase-like domain superfamily
	BSUD.13369.1.p1	231	Pfam	PF00834	Ribulose-phosphate 3 epimerase family	10	203	2.9e-66	IPR000056	Ribulose-phosphate 3-epimerase-like
	BSUD.13369.1.p1	231	PANTHER	PTHR11749:SF3	RIBULOSE-PHOSPHATE 3-EPIMERASE	9	221	2.1e-92	-	-
	BSUD.13369.1.p1	231	TIGRFAM	TIGR01163	rpe: ribulose-phosphate 3-epimerase	10	217	3.7e-68	IPR026019	Ribulose-phosphate 3-epimerase
	BSUD.13369.1.p1	231	PIRSF	PIRSF001461	RPE	6	227	3.6e-83	IPR026019	Ribulose-phosphate 3-epimerase
	BSUD.13369.1.p1	231	ProSitePatterns	PS01086	Ribulose-phosphate 3-epimerase family signature 2.	141	163	-	IPR000056	Ribulose-phosphate 3-epimerase-like
	BSUD.13369.1.p1	231	Gene3D	G3DSA:3.20.20.70	Aldolase class I	6	229	1.9e-94	IPR013785	Aldolase-type TIM barrel
	BSUD.13369.1.p1	231	ProSitePatterns	PS01085	Ribulose-phosphate 3-epimerase family signature 1.	38	52	-	IPR000056	Ribulose-phosphate 3-epimerase-like
	BSUD.13369.1.p1	231	CDD	cd00429	RPE	10	217	6.12045e-116	IPR000056	Ribulose-phosphate 3-epimerase-like
	BSUD.13369.1.p1	231	PANTHER	PTHR11749	RIBULOSE-5-PHOSPHATE-3-EPIMERASE	9	221	2.1e-92	IPR000056	Ribulose-phosphate 3-epimerase-like
	BSUD.13369.1.p1	231	SUPERFAMILY	SSF51366	Ribulose-phoshate binding barrel	9	221	2.65e-69	IPR011060	Ribulose-phosphate binding barrel
	BSUD.13369.1.p1	231	Hamap	MF_02227	Ribulose-phosphate 3-epimerase [rpe].	8	219	52.6731	IPR026019	Ribulose-phosphate 3-epimerase
	BSUD.7932.1.p1	160	MobiDBLite	mobidb-lite	consensus disorder prediction	1	28	-	-	-
	BSUD.7932.1.p1	160	Pfam	PF01146	Caveolin	26	154	8e-40	IPR001612	Caveolin
	BSUD.7932.1.p1	160	PANTHER	PTHR10844	CAVEOLIN	19	158	4.5e-48	IPR001612	Caveolin
	BSUD.7932.1.p1	160	Coils	Coil	Coil	4	24	-	-	-
	BSUD.21427.2.p1	271	PANTHER	PTHR12233	VACUOLAR PROTEIN SORTING 26 RELATED	2	270	3.7e-110	IPR028934	Vacuolar protein sorting protein 26 related
	BSUD.21427.2.p1	271	Pfam	PF03643	Vacuolar protein sorting-associated protein 26	6	257	8e-52	IPR028934	Vacuolar protein sorting protein 26 related
	BSUD.21427.2.p1	271	Gene3D	G3DSA:2.60.40.640	-	1	118	2e-25	IPR014752	Arrestin-like, C-terminal
	BSUD.21427.2.p1	271	Gene3D	G3DSA:2.60.40.640	-	145	271	1.4e-37	IPR014752	Arrestin-like, C-terminal
	BSUD.21427.2.p1	271	PANTHER	PTHR12233:SF2	VACUOLAR PROTEIN SORTING-ASSOCIATED PROTEIN 26C	2	270	3.7e-110	-	-
	BSUD.21558.4.p1	905	Gene3D	G3DSA:1.20.58.60	-	273	435	5e-36	-	-
	BSUD.21558.4.p1	905	PANTHER	PTHR23169	ENVOPLAKIN	108	544	4.5e-40	IPR043197	Plakin
	BSUD.21558.4.p1	905	SMART	SM00250	plec_5	798	835	0.76	IPR001101	Plectin repeat
	BSUD.21558.4.p1	905	SMART	SM00250	plec_5	639	680	29	IPR001101	Plectin repeat
	BSUD.21558.4.p1	905	SMART	SM00250	plec_5	724	763	25	IPR001101	Plectin repeat
	BSUD.21558.4.p1	905	SUPERFAMILY	SSF75399	Plakin repeat	800	870	5.36e-08	IPR035915	Plakin repeat superfamily
	BSUD.21558.4.p1	905	SUPERFAMILY	SSF75399	Plakin repeat	604	788	1.22e-16	IPR035915	Plakin repeat superfamily
	BSUD.21558.4.p1	905	SUPERFAMILY	SSF50044	SH3-domain	362	410	3.04e-07	IPR036028	SH3-like domain superfamily
	BSUD.21558.4.p1	905	ProSiteProfiles	PS50002	Src homology 3 (SH3) domain profile.	359	416	17.6714	IPR001452	SH3 domain
	BSUD.21558.4.p1	905	Gene3D	G3DSA:2.30.30.40	SH3 Domains	354	418	5e-36	-	-
	BSUD.21558.4.p1	905	SUPERFAMILY	SSF46966	Spectrin repeat	246	349	1.73e-08	-	-
	BSUD.21558.4.p1	905	Gene3D	G3DSA:1.20.58.60	-	108	220	2.1e-06	-	-
	BSUD.21558.4.p1	905	SMART	SM00326	SH3_2	362	415	0.0012	IPR001452	SH3 domain
	BSUD.21558.4.p1	905	Coils	Coil	Coil	612	632	-	-	-
	BSUD.21558.4.p1	905	Coils	Coil	Coil	497	517	-	-	-
	BSUD.21558.4.p1	905	MobiDBLite	mobidb-lite	consensus disorder prediction	29	54	-	-	-
	BSUD.21558.4.p1	905	Pfam	PF17902	SH3 domain	350	414	9.4e-18	IPR041615	Desmoplakin, SH3 domain
	BSUD.21558.4.p1	905	PANTHER	PTHR23169:SF23	SHORT STOP, ISOFORM H	108	544	4.5e-40	-	-
	BSUD.21558.4.p1	905	Gene3D	G3DSA:3.90.1290.10	Plakin repeat	627	789	1.2e-23	IPR035915	Plakin repeat superfamily
	BSUD.21558.4.p1	905	Gene3D	G3DSA:3.90.1290.10	Plakin repeat	790	901	1.3e-11	IPR035915	Plakin repeat superfamily
	BSUD.21558.3.p1	905	Gene3D	G3DSA:1.20.58.60	-	273	435	5e-36	-	-
	BSUD.21558.3.p1	905	PANTHER	PTHR23169	ENVOPLAKIN	108	544	4.5e-40	IPR043197	Plakin
	BSUD.21558.3.p1	905	SMART	SM00250	plec_5	798	835	0.76	IPR001101	Plectin repeat
	BSUD.21558.3.p1	905	SMART	SM00250	plec_5	639	680	29	IPR001101	Plectin repeat
	BSUD.21558.3.p1	905	SMART	SM00250	plec_5	724	763	25	IPR001101	Plectin repeat
	BSUD.21558.3.p1	905	SUPERFAMILY	SSF75399	Plakin repeat	800	870	5.36e-08	IPR035915	Plakin repeat superfamily
	BSUD.21558.3.p1	905	SUPERFAMILY	SSF75399	Plakin repeat	604	788	1.22e-16	IPR035915	Plakin repeat superfamily
	BSUD.21558.3.p1	905	SUPERFAMILY	SSF50044	SH3-domain	362	410	3.04e-07	IPR036028	SH3-like domain superfamily
	BSUD.21558.3.p1	905	ProSiteProfiles	PS50002	Src homology 3 (SH3) domain profile.	359	416	17.6714	IPR001452	SH3 domain
	BSUD.21558.3.p1	905	Gene3D	G3DSA:2.30.30.40	SH3 Domains	354	418	5e-36	-	-
	BSUD.21558.3.p1	905	SUPERFAMILY	SSF46966	Spectrin repeat	246	349	1.73e-08	-	-
	BSUD.21558.3.p1	905	Gene3D	G3DSA:1.20.58.60	-	108	220	2.1e-06	-	-
	BSUD.21558.3.p1	905	SMART	SM00326	SH3_2	362	415	0.0012	IPR001452	SH3 domain
	BSUD.21558.3.p1	905	Coils	Coil	Coil	612	632	-	-	-
	BSUD.21558.3.p1	905	Coils	Coil	Coil	497	517	-	-	-
	BSUD.21558.3.p1	905	MobiDBLite	mobidb-lite	consensus disorder prediction	29	54	-	-	-
	BSUD.21558.3.p1	905	Pfam	PF17902	SH3 domain	350	414	9.4e-18	IPR041615	Desmoplakin, SH3 domain
	BSUD.21558.3.p1	905	PANTHER	PTHR23169:SF23	SHORT STOP, ISOFORM H	108	544	4.5e-40	-	-
	BSUD.21558.3.p1	905	Gene3D	G3DSA:3.90.1290.10	Plakin repeat	627	789	1.2e-23	IPR035915	Plakin repeat superfamily
	BSUD.21558.3.p1	905	Gene3D	G3DSA:3.90.1290.10	Plakin repeat	790	901	1.3e-11	IPR035915	Plakin repeat superfamily
	BSUD.2287.1.p1	409	Gene3D	G3DSA:3.30.9.10	-	98	329	5.1e-93	-	-
	BSUD.2287.1.p1	409	SUPERFAMILY	SSF54373	FAD-linked reductases, C-terminal domain	231	331	1.33e-17	-	-
	BSUD.2287.1.p1	409	Gene3D	G3DSA:3.50.50.60	-	14	379	5.1e-93	IPR036188	FAD/NAD(P)-binding domain superfamily
	BSUD.2287.1.p1	409	Pfam	PF01266	FAD dependent oxidoreductase	15	371	2.6e-40	IPR006076	FAD dependent oxidoreductase
	BSUD.2287.1.p1	409	PANTHER	PTHR10961	PEROXISOMAL SARCOSINE OXIDASE	13	406	1.4e-164	IPR045170	MTOX family
	BSUD.2287.1.p1	409	SUPERFAMILY	SSF51905	FAD/NAD(P)-binding domain	13	391	3.11e-38	IPR036188	FAD/NAD(P)-binding domain superfamily
	BSUD.2287.1.p1	409	PANTHER	PTHR10961:SF23	OXIDASE, PUTATIVE-RELATED	13	406	1.4e-164	-	-
	BSUD.3398.1.p1	305	Pfam	PF00106	short chain dehydrogenase	38	227	7.4e-50	IPR002347	Short-chain dehydrogenase/reductase SDR
	BSUD.3398.1.p1	305	CDD	cd05339	17beta-HSDXI-like_SDR_c	38	278	1.01443e-109	-	-
	BSUD.3398.1.p1	305	PRINTS	PR00081	Glucose/ribitol dehydrogenase family signature	185	204	1.9e-23	IPR002347	Short-chain dehydrogenase/reductase SDR
	BSUD.3398.1.p1	305	PRINTS	PR00081	Glucose/ribitol dehydrogenase family signature	159	175	1.9e-23	IPR002347	Short-chain dehydrogenase/reductase SDR
	BSUD.3398.1.p1	305	PRINTS	PR00081	Glucose/ribitol dehydrogenase family signature	112	123	1.9e-23	IPR002347	Short-chain dehydrogenase/reductase SDR
	BSUD.3398.1.p1	305	PRINTS	PR00081	Glucose/ribitol dehydrogenase family signature	38	55	1.9e-23	IPR002347	Short-chain dehydrogenase/reductase SDR
	BSUD.3398.1.p1	305	PRINTS	PR00081	Glucose/ribitol dehydrogenase family signature	209	226	1.9e-23	IPR002347	Short-chain dehydrogenase/reductase SDR
	BSUD.3398.1.p1	305	SUPERFAMILY	SSF51735	NAD(P)-binding Rossmann-fold domains	36	289	4.91e-59	IPR036291	NAD(P)-binding domain superfamily
	BSUD.3398.1.p1	305	Gene3D	G3DSA:3.40.50.720	-	28	296	1.1e-64	-	-
	BSUD.3398.1.p1	305	PRINTS	PR00080	Short-chain dehydrogenase/reductase (SDR) superfamily signature	165	173	1.4e-10	IPR002347	Short-chain dehydrogenase/reductase SDR
	BSUD.3398.1.p1	305	PRINTS	PR00080	Short-chain dehydrogenase/reductase (SDR) superfamily signature	112	123	1.4e-10	IPR002347	Short-chain dehydrogenase/reductase SDR
	BSUD.3398.1.p1	305	PRINTS	PR00080	Short-chain dehydrogenase/reductase (SDR) superfamily signature	185	204	1.4e-10	IPR002347	Short-chain dehydrogenase/reductase SDR
	BSUD.3398.1.p1	305	PANTHER	PTHR24322	PKSB	4	299	1e-103	-	-
	BSUD.2374.6.p1	374	PANTHER	PTHR22923:SF101	ALPHA-METHYLACYL-COA RACEMASE	1	368	4.6e-124	-	-
	BSUD.2374.6.p1	374	SUPERFAMILY	SSF89796	CoA-transferase family III (CaiB/BaiF)	2	368	8.5e-105	IPR023606	CoA-transferase family III domain 1 superfamily
	BSUD.2374.6.p1	374	Gene3D	G3DSA:3.40.50.10540	-	290	372	9.3e-06	IPR023606	CoA-transferase family III domain 1 superfamily
	BSUD.2374.6.p1	374	PANTHER	PTHR22923	CEREBELLIN-RELATED	1	368	4.6e-124	-	-
	BSUD.2374.6.p1	374	Gene3D	G3DSA:3.30.1540.10	-	207	289	7.6e-27	IPR044855	CoA-transferase family III domain 3 superfamily
	BSUD.2374.6.p1	374	Gene3D	G3DSA:3.40.50.10540	-	1	205	5.1e-74	IPR023606	CoA-transferase family III domain 1 superfamily
	BSUD.2374.6.p1	374	Pfam	PF02515	CoA-transferase family III	3	345	5.4e-75	IPR003673	CoA-transferase family III
	BSUD.2374.2.p1	374	PANTHER	PTHR22923:SF101	ALPHA-METHYLACYL-COA RACEMASE	1	368	4.6e-124	-	-
	BSUD.2374.2.p1	374	SUPERFAMILY	SSF89796	CoA-transferase family III (CaiB/BaiF)	2	368	8.5e-105	IPR023606	CoA-transferase family III domain 1 superfamily
	BSUD.2374.2.p1	374	Gene3D	G3DSA:3.40.50.10540	-	290	372	9.3e-06	IPR023606	CoA-transferase family III domain 1 superfamily
	BSUD.2374.2.p1	374	PANTHER	PTHR22923	CEREBELLIN-RELATED	1	368	4.6e-124	-	-
	BSUD.2374.2.p1	374	Gene3D	G3DSA:3.30.1540.10	-	207	289	7.6e-27	IPR044855	CoA-transferase family III domain 3 superfamily
	BSUD.2374.2.p1	374	Gene3D	G3DSA:3.40.50.10540	-	1	205	5.1e-74	IPR023606	CoA-transferase family III domain 1 superfamily
	BSUD.2374.2.p1	374	Pfam	PF02515	CoA-transferase family III	3	345	5.4e-75	IPR003673	CoA-transferase family III
	BSUD.2374.4.p1	374	PANTHER	PTHR22923:SF101	ALPHA-METHYLACYL-COA RACEMASE	1	368	4.6e-124	-	-
	BSUD.2374.4.p1	374	SUPERFAMILY	SSF89796	CoA-transferase family III (CaiB/BaiF)	2	368	8.5e-105	IPR023606	CoA-transferase family III domain 1 superfamily
	BSUD.2374.4.p1	374	Gene3D	G3DSA:3.40.50.10540	-	290	372	9.3e-06	IPR023606	CoA-transferase family III domain 1 superfamily
	BSUD.2374.4.p1	374	PANTHER	PTHR22923	CEREBELLIN-RELATED	1	368	4.6e-124	-	-
	BSUD.2374.4.p1	374	Gene3D	G3DSA:3.30.1540.10	-	207	289	7.6e-27	IPR044855	CoA-transferase family III domain 3 superfamily
	BSUD.2374.4.p1	374	Gene3D	G3DSA:3.40.50.10540	-	1	205	5.1e-74	IPR023606	CoA-transferase family III domain 1 superfamily
	BSUD.2374.4.p1	374	Pfam	PF02515	CoA-transferase family III	3	345	5.4e-75	IPR003673	CoA-transferase family III
	BSUD.19342.1.p1	475	ProSiteProfiles	PS50097	BTB domain profile.	69	139	14.5011	IPR000210	BTB/POZ domain
	BSUD.19342.1.p1	475	SUPERFAMILY	SSF49599	TRAF domain-like	367	472	1.83e-06	-	-
	BSUD.19342.1.p1	475	SMART	SM00225	BTB_4	69	169	5e-18	IPR000210	BTB/POZ domain
	BSUD.19342.1.p1	475	PANTHER	PTHR24410	HL07962P-RELATED	51	381	1.3e-56	-	-
	BSUD.19342.1.p1	475	Pfam	PF00651	BTB/POZ domain	63	166	8.2e-19	IPR000210	BTB/POZ domain
	BSUD.19342.1.p1	475	Gene3D	G3DSA:2.60.210.10	Apoptosis, Tumor Necrosis Factor Receptor Associated Protein 2; Chain A	345	475	8.7e-06	IPR008974	TRAF-like
	BSUD.19342.1.p1	475	Gene3D	G3DSA:3.30.710.10	Potassium Channel Kv1.1; Chain A	58	209	7.7e-27	IPR011333	SKP1/BTB/POZ domain superfamily
	BSUD.19342.1.p1	475	Gene3D	G3DSA:1.25.40.420	-	210	316	4e-14	-	-
	BSUD.19342.1.p1	475	SUPERFAMILY	SSF54695	POZ domain	56	165	1.05e-21	IPR011333	SKP1/BTB/POZ domain superfamily
	BSUD.19342.1.p1	475	SMART	SM00875	BACK_2	180	291	4.3e-13	IPR011705	BTB/Kelch-associated
	BSUD.19342.1.p1	475	Pfam	PF07707	BTB And C-terminal Kelch	182	289	2.6e-12	IPR011705	BTB/Kelch-associated
	BSUD.19342.1.p1	475	CDD	cd18493	BACK_BTBD17	182	252	1.65042e-19	-	-
	BSUD.5107.12.p1	423	MobiDBLite	mobidb-lite	consensus disorder prediction	52	73	-	-	-
	BSUD.5107.12.p1	423	MobiDBLite	mobidb-lite	consensus disorder prediction	1	36	-	-	-
	BSUD.5107.12.p1	423	MobiDBLite	mobidb-lite	consensus disorder prediction	58	73	-	-	-
	BSUD.5107.12.p1	423	MobiDBLite	mobidb-lite	consensus disorder prediction	274	307	-	-	-
	BSUD.5107.12.p1	423	Pfam	PF15472	Domain of unknown function (DUF4638)	336	395	8.1e-07	IPR029171	Protein of unknown function DUF4638
	BSUD.15376.3.p1	214	Coils	Coil	Coil	133	160	-	-	-
	BSUD.15376.3.p1	214	PANTHER	PTHR22811:SF37	TRANSMEMBRANE EMP24 DOMAIN-CONTAINING PROTEIN 9	5	213	1.3e-104	-	-
	BSUD.15376.3.p1	214	SMART	SM01190	EMP24_GP25L_2	18	209	4.8e-71	IPR009038	GOLD domain
	BSUD.15376.3.p1	214	Pfam	PF01105	emp24/gp25L/p24 family/GOLD	18	209	9e-52	IPR009038	GOLD domain
	BSUD.15376.3.p1	214	PANTHER	PTHR22811	TRANSMEMBRANE EMP24 DOMAIN-CONTAINING PROTEIN	5	213	1.3e-104	IPR015720	Transmembrane emp24 domain-containing protein
	BSUD.15376.3.p1	214	ProSiteProfiles	PS50866	GOLD domain profile.	28	124	17.4898	IPR009038	GOLD domain
	BSUD.5112.2.p1	673	ProSiteProfiles	PS50835	Ig-like domain profile.	136	239	6.9413	IPR007110	Immunoglobulin-like domain
	BSUD.5112.2.p1	673	SUPERFAMILY	SSF48726	Immunoglobulin	94	164	1.94e-07	IPR036179	Immunoglobulin-like domain superfamily
	BSUD.5112.2.p1	673	Gene3D	G3DSA:2.60.40.10	Immunoglobulins	343	442	5.9e-05	IPR013783	Immunoglobulin-like fold
	BSUD.5112.2.p1	673	Gene3D	G3DSA:2.60.40.10	Immunoglobulins	19	122	1.6e-06	IPR013783	Immunoglobulin-like fold
	BSUD.5112.2.p1	673	SUPERFAMILY	SSF48726	Immunoglobulin	143	222	5.13e-05	IPR036179	Immunoglobulin-like domain superfamily
	BSUD.5112.2.p1	673	SMART	SM00409	IG_3c	145	243	5.1	IPR003599	Immunoglobulin subtype
	BSUD.5112.2.p1	673	SMART	SM00409	IG_3c	22	130	2.7	IPR003599	Immunoglobulin subtype
	BSUD.5112.2.p1	673	SMART	SM00409	IG_3c	259	343	55	IPR003599	Immunoglobulin subtype
	BSUD.11803.2.p1	1417	MobiDBLite	mobidb-lite	consensus disorder prediction	1369	1417	-	-	-
	BSUD.11803.2.p1	1417	MobiDBLite	mobidb-lite	consensus disorder prediction	379	397	-	-	-
	BSUD.11803.2.p1	1417	MobiDBLite	mobidb-lite	consensus disorder prediction	1271	1288	-	-	-
	BSUD.11803.2.p1	1417	MobiDBLite	mobidb-lite	consensus disorder prediction	1065	1080	-	-	-
	BSUD.11803.2.p1	1417	MobiDBLite	mobidb-lite	consensus disorder prediction	292	313	-	-	-
	BSUD.11803.2.p1	1417	MobiDBLite	mobidb-lite	consensus disorder prediction	411	425	-	-	-
	BSUD.11803.2.p1	1417	MobiDBLite	mobidb-lite	consensus disorder prediction	834	878	-	-	-
	BSUD.11803.2.p1	1417	MobiDBLite	mobidb-lite	consensus disorder prediction	602	616	-	-	-
	BSUD.11803.2.p1	1417	MobiDBLite	mobidb-lite	consensus disorder prediction	448	881	-	-	-
	BSUD.11803.2.p1	1417	MobiDBLite	mobidb-lite	consensus disorder prediction	1105	1228	-	-	-
	BSUD.11803.2.p1	1417	MobiDBLite	mobidb-lite	consensus disorder prediction	159	189	-	-	-
	BSUD.11803.2.p1	1417	MobiDBLite	mobidb-lite	consensus disorder prediction	1203	1222	-	-	-
	BSUD.11803.2.p1	1417	MobiDBLite	mobidb-lite	consensus disorder prediction	41	90	-	-	-
	BSUD.11803.2.p1	1417	MobiDBLite	mobidb-lite	consensus disorder prediction	241	291	-	-	-
	BSUD.11803.2.p1	1417	MobiDBLite	mobidb-lite	consensus disorder prediction	901	1084	-	-	-
	BSUD.11803.2.p1	1417	MobiDBLite	mobidb-lite	consensus disorder prediction	906	937	-	-	-
	BSUD.11803.2.p1	1417	MobiDBLite	mobidb-lite	consensus disorder prediction	209	323	-	-	-
	BSUD.11803.2.p1	1417	PANTHER	PTHR12618	PHD AND RING FINGER DOMAIN-CONTAINING PROTEIN 1	594	1371	1.3e-44	-	-
	BSUD.11803.2.p1	1417	PANTHER	PTHR12618	PHD AND RING FINGER DOMAIN-CONTAINING PROTEIN 1	36	636	1.3e-44	-	-
	BSUD.11803.2.p1	1417	MobiDBLite	mobidb-lite	consensus disorder prediction	959	995	-	-	-
	BSUD.11803.2.p1	1417	MobiDBLite	mobidb-lite	consensus disorder prediction	617	631	-	-	-
	BSUD.11803.2.p1	1417	MobiDBLite	mobidb-lite	consensus disorder prediction	771	800	-	-	-
	BSUD.11803.2.p1	1417	MobiDBLite	mobidb-lite	consensus disorder prediction	379	429	-	-	-
	BSUD.11803.2.p1	1417	Coils	Coil	Coil	541	580	-	-	-
	BSUD.11803.2.p1	1417	MobiDBLite	mobidb-lite	consensus disorder prediction	474	595	-	-	-
	BSUD.11803.2.p1	1417	MobiDBLite	mobidb-lite	consensus disorder prediction	14	31	-	-	-
	BSUD.11803.2.p1	1417	MobiDBLite	mobidb-lite	consensus disorder prediction	632	662	-	-	-
	BSUD.11803.2.p1	1417	MobiDBLite	mobidb-lite	consensus disorder prediction	1255	1291	-	-	-
	BSUD.11803.2.p1	1417	MobiDBLite	mobidb-lite	consensus disorder prediction	1	195	-	-	-
	BSUD.11803.2.p1	1417	MobiDBLite	mobidb-lite	consensus disorder prediction	669	725	-	-	-
	BSUD.11803.2.p1	1417	MobiDBLite	mobidb-lite	consensus disorder prediction	1146	1165	-	-	-
	BSUD.11803.2.p1	1417	MobiDBLite	mobidb-lite	consensus disorder prediction	996	1021	-	-	-
	BSUD.11803.2.p1	1417	MobiDBLite	mobidb-lite	consensus disorder prediction	1113	1129	-	-	-
	BSUD.11803.2.p1	1417	Coils	Coil	Coil	398	418	-	-	-
	BSUD.11803.2.p1	1417	MobiDBLite	mobidb-lite	consensus disorder prediction	91	105	-	-	-
	BSUD.24319.1.p1	923	PANTHER	PTHR18978	GRIP-1 ASSOCIATED PROTEIN 1	6	808	6.6e-139	IPR026204	GRIP1-associated protein 1
	BSUD.24319.1.p1	923	MobiDBLite	mobidb-lite	consensus disorder prediction	885	912	-	-	-
	BSUD.24319.1.p1	923	Coils	Coil	Coil	208	274	-	-	-
	BSUD.24319.1.p1	923	MobiDBLite	mobidb-lite	consensus disorder prediction	663	682	-	-	-
	BSUD.24319.1.p1	923	MobiDBLite	mobidb-lite	consensus disorder prediction	655	684	-	-	-
	BSUD.24319.1.p1	923	Coils	Coil	Coil	70	90	-	-	-
	BSUD.24319.1.p1	923	Coils	Coil	Coil	763	801	-	-	-
	BSUD.24319.1.p1	923	MobiDBLite	mobidb-lite	consensus disorder prediction	814	836	-	-	-
	BSUD.24319.1.p1	923	Coils	Coil	Coil	297	342	-	-	-
	BSUD.24319.1.p1	923	Coils	Coil	Coil	138	158	-	-	-
	BSUD.24319.1.p1	923	Coils	Coil	Coil	432	477	-	-	-
	BSUD.24319.1.p1	923	Coils	Coil	Coil	19	67	-	-	-
	BSUD.24319.1.p1	923	Coils	Coil	Coil	532	594	-	-	-
	BSUD.24319.1.p1	923	Coils	Coil	Coil	488	508	-	-	-
	BSUD.24319.1.p1	923	Coils	Coil	Coil	599	626	-	-	-
	BSUD.24319.1.p1	923	MobiDBLite	mobidb-lite	consensus disorder prediction	885	903	-	-	-
	BSUD.8380.1.p1	1084	MobiDBLite	mobidb-lite	consensus disorder prediction	37	124	-	-	-
	BSUD.8380.1.p1	1084	SUPERFAMILY	SSF47353	Retrovirus capsid dimerization domain-like	245	333	1.05e-06	-	-
	BSUD.8380.1.p1	1084	Pfam	PF17921	Integrase zinc binding domain	674	732	7.2e-20	IPR041588	Integrase zinc-binding domain
	BSUD.8380.1.p1	1084	SMART	SM00343	c2hcfinal6	367	383	0.0054	IPR001878	Zinc finger, CCHC-type
	BSUD.8380.1.p1	1084	SMART	SM00343	c2hcfinal6	387	403	0.074	IPR001878	Zinc finger, CCHC-type
	BSUD.8380.1.p1	1084	CDD	cd00303	retropepsin_like	462	540	3.67812e-06	-	-
	BSUD.8380.1.p1	1084	Gene3D	G3DSA:1.10.340.70	-	635	731	4.8e-20	-	-
	BSUD.8380.1.p1	1084	MobiDBLite	mobidb-lite	consensus disorder prediction	411	427	-	-	-
	BSUD.8380.1.p1	1084	MobiDBLite	mobidb-lite	consensus disorder prediction	408	427	-	-	-
	BSUD.8380.1.p1	1084	PANTHER	PTHR24559:SF375	RETROVIRUS-RELATED POL POLYPROTEIN FROM TRANSPOSON GYPSY-LIKE PROTEIN	618	962	3.9e-60	-	-
	BSUD.8380.1.p1	1084	Pfam	PF00665	Integrase core domain	748	846	6.8e-13	IPR001584	Integrase, catalytic core
	BSUD.8380.1.p1	1084	Gene3D	G3DSA:4.10.60.10	-	350	410	2.8e-09	-	-
	BSUD.8380.1.p1	1084	Coils	Coil	Coil	1023	1043	-	-	-
	BSUD.8380.1.p1	1084	PANTHER	PTHR24559	TRANSPOSON TY3-I GAG-POL POLYPROTEIN	618	962	3.9e-60	-	-
	BSUD.8380.1.p1	1084	Gene3D	G3DSA:3.30.420.10	-	739	944	1.3e-57	IPR036397	Ribonuclease H superfamily
	BSUD.8380.1.p1	1084	ProSiteProfiles	PS50994	Integrase catalytic domain profile.	746	905	25.4821	IPR001584	Integrase, catalytic core
	BSUD.8380.1.p1	1084	SUPERFAMILY	SSF53098	Ribonuclease H-like	747	901	8.85e-44	IPR012337	Ribonuclease H-like superfamily
	BSUD.8380.1.p1	1084	Coils	Coil	Coil	29	153	-	-	-
	BSUD.8380.1.p1	1084	ProSiteProfiles	PS50158	Zinc finger CCHC-type profile.	368	382	9.33954	IPR001878	Zinc finger, CCHC-type
	BSUD.8380.1.p1	1084	SUPERFAMILY	SSF57756	Retrovirus zinc finger-like domains	362	405	5.53e-08	IPR036875	Zinc finger, CCHC-type superfamily
	BSUD.16476.2.p1	420	SMART	SM00409	IG_3c	52	136	6.5e-07	IPR003599	Immunoglobulin subtype
	BSUD.16476.2.p1	420	SMART	SM00409	IG_3c	152	241	0.0098	IPR003599	Immunoglobulin subtype
	BSUD.16476.2.p1	420	Gene3D	G3DSA:2.60.40.10	Immunoglobulins	143	242	1.6e-11	IPR013783	Immunoglobulin-like fold
	BSUD.16476.2.p1	420	ProSiteProfiles	PS50835	Ig-like domain profile.	33	136	10.5349	IPR007110	Immunoglobulin-like domain
	BSUD.16476.2.p1	420	Pfam	PF07679	Immunoglobulin I-set domain	51	135	1.2e-13	IPR013098	Immunoglobulin I-set
	BSUD.16476.2.p1	420	SUPERFAMILY	SSF48726	Immunoglobulin	156	241	2.1e-12	IPR036179	Immunoglobulin-like domain superfamily
	BSUD.16476.2.p1	420	ProSiteProfiles	PS50835	Ig-like domain profile.	139	247	11.9506	IPR007110	Immunoglobulin-like domain
	BSUD.16476.2.p1	420	PANTHER	PTHR45080	CONTACTIN 5	159	347	3.2e-30	-	-
	BSUD.16476.2.p1	420	PANTHER	PTHR45080	CONTACTIN 5	2	231	3.2e-30	-	-
	BSUD.16476.2.p1	420	SMART	SM00408	igc2_5	58	125	4.2e-10	IPR003598	Immunoglobulin subtype 2
	BSUD.16476.2.p1	420	SMART	SM00408	igc2_5	158	230	0.0051	IPR003598	Immunoglobulin subtype 2
	BSUD.16476.2.p1	420	CDD	cd00096	Ig	63	131	2.57266e-13	-	-
	BSUD.16476.2.p1	420	Pfam	PF13927	Immunoglobulin domain	155	227	7.4e-08	-	-
	BSUD.16476.2.p1	420	CDD	cd00096	Ig	278	342	0.00200203	-	-
	BSUD.16476.2.p1	420	SUPERFAMILY	SSF48726	Immunoglobulin	52	139	1.55e-16	IPR036179	Immunoglobulin-like domain superfamily
	BSUD.16476.2.p1	420	SUPERFAMILY	SSF48726	Immunoglobulin	238	344	3.35e-05	IPR036179	Immunoglobulin-like domain superfamily
	BSUD.16476.2.p1	420	Gene3D	G3DSA:2.60.40.10	Immunoglobulins	252	352	3.6e-05	IPR013783	Immunoglobulin-like fold
	BSUD.16476.2.p1	420	Gene3D	G3DSA:2.60.40.10	Immunoglobulins	33	137	7.6e-18	IPR013783	Immunoglobulin-like fold
	BSUD.16476.1.p1	420	SMART	SM00409	IG_3c	52	136	6.5e-07	IPR003599	Immunoglobulin subtype
	BSUD.16476.1.p1	420	SMART	SM00409	IG_3c	152	241	0.0098	IPR003599	Immunoglobulin subtype
	BSUD.16476.1.p1	420	Gene3D	G3DSA:2.60.40.10	Immunoglobulins	143	242	1.6e-11	IPR013783	Immunoglobulin-like fold
	BSUD.16476.1.p1	420	ProSiteProfiles	PS50835	Ig-like domain profile.	33	136	10.5349	IPR007110	Immunoglobulin-like domain
	BSUD.16476.1.p1	420	Pfam	PF07679	Immunoglobulin I-set domain	51	135	1.2e-13	IPR013098	Immunoglobulin I-set
	BSUD.16476.1.p1	420	SUPERFAMILY	SSF48726	Immunoglobulin	156	241	2.1e-12	IPR036179	Immunoglobulin-like domain superfamily
	BSUD.16476.1.p1	420	ProSiteProfiles	PS50835	Ig-like domain profile.	139	247	11.9506	IPR007110	Immunoglobulin-like domain
	BSUD.16476.1.p1	420	PANTHER	PTHR45080	CONTACTIN 5	159	347	3.2e-30	-	-
	BSUD.16476.1.p1	420	PANTHER	PTHR45080	CONTACTIN 5	2	231	3.2e-30	-	-
	BSUD.16476.1.p1	420	SMART	SM00408	igc2_5	58	125	4.2e-10	IPR003598	Immunoglobulin subtype 2
	BSUD.16476.1.p1	420	SMART	SM00408	igc2_5	158	230	0.0051	IPR003598	Immunoglobulin subtype 2
	BSUD.16476.1.p1	420	CDD	cd00096	Ig	63	131	2.57266e-13	-	-
	BSUD.16476.1.p1	420	Pfam	PF13927	Immunoglobulin domain	155	227	7.4e-08	-	-
	BSUD.16476.1.p1	420	CDD	cd00096	Ig	278	342	0.00200203	-	-
	BSUD.16476.1.p1	420	SUPERFAMILY	SSF48726	Immunoglobulin	52	139	1.55e-16	IPR036179	Immunoglobulin-like domain superfamily
	BSUD.16476.1.p1	420	SUPERFAMILY	SSF48726	Immunoglobulin	238	344	3.35e-05	IPR036179	Immunoglobulin-like domain superfamily
	BSUD.16476.1.p1	420	Gene3D	G3DSA:2.60.40.10	Immunoglobulins	252	352	3.6e-05	IPR013783	Immunoglobulin-like fold
	BSUD.16476.1.p1	420	Gene3D	G3DSA:2.60.40.10	Immunoglobulins	33	137	7.6e-18	IPR013783	Immunoglobulin-like fold
	BSUD.1080.1.p1	469	SUPERFAMILY	SSF63712	Nicotinic receptor ligand binding domain-like	42	252	3.14e-57	IPR036734	Neurotransmitter-gated ion-channel ligand-binding domain superfamily
	BSUD.1080.1.p1	469	PANTHER	PTHR18945:SF860	-	42	463	9.1e-65	-	-
	BSUD.1080.1.p1	469	ProSitePatterns	PS00236	Neurotransmitter-gated ion-channels signature.	166	180	-	IPR018000	Neurotransmitter-gated ion-channel, conserved site
	BSUD.1080.1.p1	469	CDD	cd19051	LGIC_TM_cation	254	358	3.79904e-14	-	-
	BSUD.1080.1.p1	469	PRINTS	PR00254	Nicotinic acetylcholine receptor signature	146	164	2.8e-05	IPR002394	Nicotinic acetylcholine receptor
	BSUD.1080.1.p1	469	PRINTS	PR00254	Nicotinic acetylcholine receptor signature	77	93	2.8e-05	IPR002394	Nicotinic acetylcholine receptor
	BSUD.1080.1.p1	469	PRINTS	PR00254	Nicotinic acetylcholine receptor signature	111	125	2.8e-05	IPR002394	Nicotinic acetylcholine receptor
	BSUD.1080.1.p1	469	CDD	cd18997	LGIC_ECD_nAChR	68	250	3.09985e-58	-	-
	BSUD.1080.1.p1	469	Pfam	PF02932	Neurotransmitter-gated ion-channel transmembrane region	260	371	2.3e-14	IPR006029	Neurotransmitter-gated ion-channel transmembrane domain
	BSUD.1080.1.p1	469	SUPERFAMILY	SSF90112	Neurotransmitter-gated ion-channel transmembrane pore	252	468	3.14e-34	IPR036719	Neurotransmitter-gated ion-channel transmembrane domain superfamily
	BSUD.1080.1.p1	469	Gene3D	G3DSA:2.70.170.10	-	37	256	2.8e-64	IPR036734	Neurotransmitter-gated ion-channel ligand-binding domain superfamily
	BSUD.1080.1.p1	469	PRINTS	PR00252	Neurotransmitter-gated ion channel family signature	123	134	1e-07	IPR006201	Neurotransmitter-gated ion-channel
	BSUD.1080.1.p1	469	PRINTS	PR00252	Neurotransmitter-gated ion channel family signature	166	180	1e-07	IPR006201	Neurotransmitter-gated ion-channel
	BSUD.1080.1.p1	469	PRINTS	PR00252	Neurotransmitter-gated ion channel family signature	246	258	1e-07	IPR006201	Neurotransmitter-gated ion-channel
	BSUD.1080.1.p1	469	PRINTS	PR00252	Neurotransmitter-gated ion channel family signature	90	106	1e-07	IPR006201	Neurotransmitter-gated ion-channel
	BSUD.1080.1.p1	469	PANTHER	PTHR18945	NEUROTRANSMITTER GATED ION CHANNEL	42	463	9.1e-65	IPR006201	Neurotransmitter-gated ion-channel
	BSUD.1080.1.p1	469	Gene3D	G3DSA:1.20.58.390	-	257	372	1.1e-17	IPR038050	Neuronal acetylcholine receptor
	BSUD.1080.1.p1	469	Pfam	PF02931	Neurotransmitter-gated ion-channel ligand binding domain	43	252	9.4e-53	IPR006202	Neurotransmitter-gated ion-channel ligand-binding domain
	BSUD.1080.1.p1	469	Gene3D	G3DSA:1.20.58.390	-	400	469	1.6e-05	IPR038050	Neuronal acetylcholine receptor
	BSUD.25401.1.p1	258	ProSiteProfiles	PS50888	Myc-type, basic helix-loop-helix (bHLH) domain profile.	53	106	16.5262	IPR011598	Myc-type, basic helix-loop-helix (bHLH) domain
	BSUD.25401.1.p1	258	SMART	SM00353	finulus	59	112	5.9e-15	IPR011598	Myc-type, basic helix-loop-helix (bHLH) domain
	BSUD.25401.1.p1	258	SMART	SM00091	pas_2	127	194	3.6e-08	IPR000014	PAS domain
	BSUD.25401.1.p1	258	CDD	cd00130	PAS	136	202	6.59934e-12	IPR000014	PAS domain
	BSUD.25401.1.p1	258	SUPERFAMILY	SSF55785	PYP-like sensor domain (PAS domain)	137	232	4.75e-14	IPR035965	PAS domain superfamily
	BSUD.25401.1.p1	258	Pfam	PF13426	PAS domain	140	193	4.9e-06	IPR000014	PAS domain
	BSUD.25401.1.p1	258	MobiDBLite	mobidb-lite	consensus disorder prediction	1	62	-	-	-
	BSUD.25401.1.p1	258	PRINTS	PR00785	Nuclear translocator signature	68	83	1.8e-48	IPR001067	Nuclear translocator
	BSUD.25401.1.p1	258	PRINTS	PR00785	Nuclear translocator signature	88	108	1.8e-48	IPR001067	Nuclear translocator
	BSUD.25401.1.p1	258	PRINTS	PR00785	Nuclear translocator signature	222	235	1.8e-48	IPR001067	Nuclear translocator
	BSUD.25401.1.p1	258	PRINTS	PR00785	Nuclear translocator signature	118	141	1.8e-48	IPR001067	Nuclear translocator
	BSUD.25401.1.p1	258	PRINTS	PR00785	Nuclear translocator signature	143	162	1.8e-48	IPR001067	Nuclear translocator
	BSUD.25401.1.p1	258	PRINTS	PR00785	Nuclear translocator signature	175	193	1.8e-48	IPR001067	Nuclear translocator
	BSUD.25401.1.p1	258	TIGRFAM	TIGR00229	sensory_box: PAS domain S-box protein	145	191	7.9e-07	IPR000014	PAS domain
	BSUD.25401.1.p1	258	Gene3D	G3DSA:3.30.450.20	PAS domain	116	257	4e-53	-	-
	BSUD.25401.1.p1	258	Gene3D	G3DSA:4.10.280.10	-	51	108	1.3e-20	IPR036638	Helix-loop-helix DNA-binding domain superfamily
	BSUD.25401.1.p1	258	Pfam	PF00010	Helix-loop-helix DNA-binding domain	55	105	8.3e-17	IPR011598	Myc-type, basic helix-loop-helix (bHLH) domain
	BSUD.25401.1.p1	258	ProSiteProfiles	PS50112	PAS repeat profile.	124	189	14.0629	IPR000014	PAS domain
	BSUD.25401.1.p1	258	PANTHER	PTHR23042	CIRCADIAN PROTEIN CLOCK/ARNT/BMAL/PAS	12	244	3.9e-95	-	-
	BSUD.25401.1.p1	258	SUPERFAMILY	SSF47459	HLH, helix-loop-helix DNA-binding domain	47	108	2.75e-16	IPR036638	Helix-loop-helix DNA-binding domain superfamily
	BSUD.452.2.p1	710	MobiDBLite	mobidb-lite	consensus disorder prediction	1	29	-	-	-
	BSUD.452.2.p1	710	PANTHER	PTHR11360:SF246	AGAP000795-PA	87	523	1.6e-104	-	-
	BSUD.452.2.p1	710	MobiDBLite	mobidb-lite	consensus disorder prediction	584	624	-	-	-
	BSUD.452.2.p1	710	MobiDBLite	mobidb-lite	consensus disorder prediction	655	685	-	-	-
	BSUD.452.2.p1	710	Pfam	PF07690	Major Facilitator Superfamily	117	372	1.8e-11	IPR011701	Major facilitator superfamily
	BSUD.452.2.p1	710	CDD	cd17352	MFS_MCT_SLC16	96	498	2.58958e-58	-	-
	BSUD.452.2.p1	710	MobiDBLite	mobidb-lite	consensus disorder prediction	606	624	-	-	-
	BSUD.452.2.p1	710	Gene3D	G3DSA:1.20.1250.20	MFS general substrate transporter like domains	94	510	1.5e-29	IPR036259	MFS transporter superfamily
	BSUD.452.2.p1	710	MobiDBLite	mobidb-lite	consensus disorder prediction	640	694	-	-	-
	BSUD.452.2.p1	710	PANTHER	PTHR11360	MONOCARBOXYLATE TRANSPORTER	87	523	1.6e-104	-	-
	BSUD.452.2.p1	710	MobiDBLite	mobidb-lite	consensus disorder prediction	640	654	-	-	-
	BSUD.452.2.p1	710	SUPERFAMILY	SSF103473	MFS general substrate transporter	90	500	1.83e-39	IPR036259	MFS transporter superfamily
	BSUD.452.2.p1	710	MobiDBLite	mobidb-lite	consensus disorder prediction	584	605	-	-	-
	BSUD.452.1.p1	710	MobiDBLite	mobidb-lite	consensus disorder prediction	1	29	-	-	-
	BSUD.452.1.p1	710	PANTHER	PTHR11360:SF246	AGAP000795-PA	87	523	1.6e-104	-	-
	BSUD.452.1.p1	710	MobiDBLite	mobidb-lite	consensus disorder prediction	584	624	-	-	-
	BSUD.452.1.p1	710	MobiDBLite	mobidb-lite	consensus disorder prediction	655	685	-	-	-
	BSUD.452.1.p1	710	Pfam	PF07690	Major Facilitator Superfamily	117	372	1.8e-11	IPR011701	Major facilitator superfamily
	BSUD.452.1.p1	710	CDD	cd17352	MFS_MCT_SLC16	96	498	2.58958e-58	-	-
	BSUD.452.1.p1	710	MobiDBLite	mobidb-lite	consensus disorder prediction	606	624	-	-	-
	BSUD.452.1.p1	710	Gene3D	G3DSA:1.20.1250.20	MFS general substrate transporter like domains	94	510	1.5e-29	IPR036259	MFS transporter superfamily
	BSUD.452.1.p1	710	MobiDBLite	mobidb-lite	consensus disorder prediction	640	694	-	-	-
	BSUD.452.1.p1	710	PANTHER	PTHR11360	MONOCARBOXYLATE TRANSPORTER	87	523	1.6e-104	-	-
	BSUD.452.1.p1	710	MobiDBLite	mobidb-lite	consensus disorder prediction	640	654	-	-	-
	BSUD.452.1.p1	710	SUPERFAMILY	SSF103473	MFS general substrate transporter	90	500	1.83e-39	IPR036259	MFS transporter superfamily
	BSUD.452.1.p1	710	MobiDBLite	mobidb-lite	consensus disorder prediction	584	605	-	-	-
	BSUD.452.3.p1	710	MobiDBLite	mobidb-lite	consensus disorder prediction	1	29	-	-	-
	BSUD.452.3.p1	710	PANTHER	PTHR11360:SF246	AGAP000795-PA	87	523	1.6e-104	-	-
	BSUD.452.3.p1	710	MobiDBLite	mobidb-lite	consensus disorder prediction	584	624	-	-	-
	BSUD.452.3.p1	710	MobiDBLite	mobidb-lite	consensus disorder prediction	655	685	-	-	-
	BSUD.452.3.p1	710	Pfam	PF07690	Major Facilitator Superfamily	117	372	1.8e-11	IPR011701	Major facilitator superfamily
	BSUD.452.3.p1	710	CDD	cd17352	MFS_MCT_SLC16	96	498	2.58958e-58	-	-
	BSUD.452.3.p1	710	MobiDBLite	mobidb-lite	consensus disorder prediction	606	624	-	-	-
	BSUD.452.3.p1	710	Gene3D	G3DSA:1.20.1250.20	MFS general substrate transporter like domains	94	510	1.5e-29	IPR036259	MFS transporter superfamily
	BSUD.452.3.p1	710	MobiDBLite	mobidb-lite	consensus disorder prediction	640	694	-	-	-
	BSUD.452.3.p1	710	PANTHER	PTHR11360	MONOCARBOXYLATE TRANSPORTER	87	523	1.6e-104	-	-
	BSUD.452.3.p1	710	MobiDBLite	mobidb-lite	consensus disorder prediction	640	654	-	-	-
	BSUD.452.3.p1	710	SUPERFAMILY	SSF103473	MFS general substrate transporter	90	500	1.83e-39	IPR036259	MFS transporter superfamily
	BSUD.452.3.p1	710	MobiDBLite	mobidb-lite	consensus disorder prediction	584	605	-	-	-
	BSUD.11141.1.p1	1253	Gene3D	G3DSA:2.60.40.3170	-	526	653	6.7e-40	-	-
	BSUD.11141.1.p1	1253	CDD	cd04857	Peptidases_S8_Tripeptidyl_Aminopeptidase_II	17	493	0	IPR034051	Tripeptidyl-peptidase II domain
	BSUD.11141.1.p1	1253	Pfam	PF12580	Tripeptidyl peptidase II	783	970	2.4e-69	IPR022229	Peptidase S8A, tripeptidyl peptidase II
	BSUD.11141.1.p1	1253	SUPERFAMILY	SSF52743	Subtilisin-like	31	569	4.2e-55	IPR036852	Peptidase S8/S53 domain superfamily
	BSUD.11141.1.p1	1253	ProSiteProfiles	PS51892	Serine proteases, subtilase domain profile.	12	512	28.3151	-	-
	BSUD.11141.1.p1	1253	Gene3D	G3DSA:6.10.250.3080	-	137	191	1.7e-16	-	-
	BSUD.11141.1.p1	1253	Gene3D	G3DSA:1.25.40.710	-	1026	1253	2.2e-69	-	-
	BSUD.11141.1.p1	1253	Gene3D	G3DSA:3.40.50.200	Peptidase S8/S53 domain	21	101	6.7e-11	IPR036852	Peptidase S8/S53 domain superfamily
	BSUD.11141.1.p1	1253	Gene3D	G3DSA:3.40.50.200	Peptidase S8/S53 domain	192	521	1.2e-75	IPR036852	Peptidase S8/S53 domain superfamily
	BSUD.11141.1.p1	1253	Pfam	PF00082	Subtilase family	38	502	7.2e-59	IPR000209	Peptidase S8/S53 domain
	BSUD.11141.1.p1	1253	PRINTS	PR00723	Subtilisin serine protease family (S8) signature	38	57	4.7e-14	IPR015500	Peptidase S8, subtilisin-related
	BSUD.11141.1.p1	1253	PRINTS	PR00723	Subtilisin serine protease family (S8) signature	264	277	4.7e-14	IPR015500	Peptidase S8, subtilisin-related
	BSUD.11141.1.p1	1253	PRINTS	PR00723	Subtilisin serine protease family (S8) signature	450	466	4.7e-14	IPR015500	Peptidase S8, subtilisin-related
	BSUD.11141.1.p1	1253	PANTHER	PTHR43806	PEPTIDASE S8	9	1169	0	-	-
	BSUD.11141.1.p1	1253	PANTHER	PTHR43806:SF14	TRIPEPTIDYL-PEPTIDASE 2	9	1169	0	-	-
	BSUD.11141.1.p1	1253	ProSitePatterns	PS00138	Serine proteases, subtilase family, serine active site.	451	461	-	IPR023828	Peptidase S8, subtilisin, Ser-active site
	BSUD.11141.2.p1	1253	Gene3D	G3DSA:2.60.40.3170	-	526	653	6.7e-40	-	-
	BSUD.11141.2.p1	1253	CDD	cd04857	Peptidases_S8_Tripeptidyl_Aminopeptidase_II	17	493	0	IPR034051	Tripeptidyl-peptidase II domain
	BSUD.11141.2.p1	1253	Pfam	PF12580	Tripeptidyl peptidase II	783	970	2.4e-69	IPR022229	Peptidase S8A, tripeptidyl peptidase II
	BSUD.11141.2.p1	1253	SUPERFAMILY	SSF52743	Subtilisin-like	31	569	4.2e-55	IPR036852	Peptidase S8/S53 domain superfamily
	BSUD.11141.2.p1	1253	ProSiteProfiles	PS51892	Serine proteases, subtilase domain profile.	12	512	28.3151	-	-
	BSUD.11141.2.p1	1253	Gene3D	G3DSA:6.10.250.3080	-	137	191	1.7e-16	-	-
	BSUD.11141.2.p1	1253	Gene3D	G3DSA:1.25.40.710	-	1026	1253	2.2e-69	-	-
	BSUD.11141.2.p1	1253	Gene3D	G3DSA:3.40.50.200	Peptidase S8/S53 domain	21	101	6.7e-11	IPR036852	Peptidase S8/S53 domain superfamily
	BSUD.11141.2.p1	1253	Gene3D	G3DSA:3.40.50.200	Peptidase S8/S53 domain	192	521	1.2e-75	IPR036852	Peptidase S8/S53 domain superfamily
	BSUD.11141.2.p1	1253	Pfam	PF00082	Subtilase family	38	502	7.2e-59	IPR000209	Peptidase S8/S53 domain
	BSUD.11141.2.p1	1253	PRINTS	PR00723	Subtilisin serine protease family (S8) signature	38	57	4.7e-14	IPR015500	Peptidase S8, subtilisin-related
	BSUD.11141.2.p1	1253	PRINTS	PR00723	Subtilisin serine protease family (S8) signature	264	277	4.7e-14	IPR015500	Peptidase S8, subtilisin-related
	BSUD.11141.2.p1	1253	PRINTS	PR00723	Subtilisin serine protease family (S8) signature	450	466	4.7e-14	IPR015500	Peptidase S8, subtilisin-related
	BSUD.11141.2.p1	1253	PANTHER	PTHR43806	PEPTIDASE S8	9	1169	0	-	-
	BSUD.11141.2.p1	1253	PANTHER	PTHR43806:SF14	TRIPEPTIDYL-PEPTIDASE 2	9	1169	0	-	-
	BSUD.11141.2.p1	1253	ProSitePatterns	PS00138	Serine proteases, subtilase family, serine active site.	451	461	-	IPR023828	Peptidase S8, subtilisin, Ser-active site
	BSUD.12913.3.p1	797	Gene3D	G3DSA:3.20.20.140	-	247	775	2.1e-259	-	-
	BSUD.12913.3.p1	797	TIGRFAM	TIGR01429	AMP_deaminase: AMP deaminase	164	778	3.4e-290	IPR006329	AMP deaminase
	BSUD.12913.3.p1	797	Gene3D	G3DSA:4.10.800.20	-	349	440	2.1e-259	-	-
	BSUD.12913.3.p1	797	SUPERFAMILY	SSF51556	Metallo-dependent hydrolases	138	777	9.36e-185	IPR032466	Metal-dependent hydrolase
	BSUD.12913.3.p1	797	ProSitePatterns	PS00485	Adenosine and AMP deaminase signature.	685	691	-	IPR006650	Adenosine/AMP deaminase active site
	BSUD.12913.3.p1	797	PANTHER	PTHR11359:SF3	AMP DEAMINASE 2	134	784	0	IPR029749	AMP deaminase 2
	BSUD.12913.3.p1	797	CDD	cd01319	AMPD	279	776	0	IPR006329	AMP deaminase
	BSUD.12913.3.p1	797	MobiDBLite	mobidb-lite	consensus disorder prediction	1	53	-	-	-
	BSUD.12913.3.p1	797	PIRSF	PIRSF001251	AMP_deaminase	3	790	0	IPR006329	AMP deaminase
	BSUD.12913.3.p1	797	Pfam	PF19326	AMP deaminase	145	781	3.4e-296	IPR006329	AMP deaminase
	BSUD.12913.3.p1	797	PANTHER	PTHR11359	AMP DEAMINASE	134	784	0	IPR006329	AMP deaminase
	BSUD.12913.2.p1	797	Gene3D	G3DSA:3.20.20.140	-	247	775	2.1e-259	-	-
	BSUD.12913.2.p1	797	TIGRFAM	TIGR01429	AMP_deaminase: AMP deaminase	164	778	3.4e-290	IPR006329	AMP deaminase
	BSUD.12913.2.p1	797	Gene3D	G3DSA:4.10.800.20	-	349	440	2.1e-259	-	-
	BSUD.12913.2.p1	797	SUPERFAMILY	SSF51556	Metallo-dependent hydrolases	138	777	9.36e-185	IPR032466	Metal-dependent hydrolase
	BSUD.12913.2.p1	797	ProSitePatterns	PS00485	Adenosine and AMP deaminase signature.	685	691	-	IPR006650	Adenosine/AMP deaminase active site
	BSUD.12913.2.p1	797	PANTHER	PTHR11359:SF3	AMP DEAMINASE 2	134	784	0	IPR029749	AMP deaminase 2
	BSUD.12913.2.p1	797	CDD	cd01319	AMPD	279	776	0	IPR006329	AMP deaminase
	BSUD.12913.2.p1	797	MobiDBLite	mobidb-lite	consensus disorder prediction	1	53	-	-	-
	BSUD.12913.2.p1	797	PIRSF	PIRSF001251	AMP_deaminase	3	790	0	IPR006329	AMP deaminase
	BSUD.12913.2.p1	797	Pfam	PF19326	AMP deaminase	145	781	3.4e-296	IPR006329	AMP deaminase
	BSUD.12913.2.p1	797	PANTHER	PTHR11359	AMP DEAMINASE	134	784	0	IPR006329	AMP deaminase
	BSUD.14771.4.p1	1207	ProSitePatterns	PS00010	Aspartic acid and asparagine hydroxylation site.	553	564	-	IPR000152	EGF-type aspartate/asparagine hydroxylation site
	BSUD.14771.4.p1	1207	SUPERFAMILY	SSF57196	EGF/Laminin	723	758	3.6e-06	-	-
	BSUD.14771.4.p1	1207	PRINTS	PR01983	Neurogenic locus Notch protein signature	276	304	2.8e-07	-	-
	BSUD.14771.4.p1	1207	PRINTS	PR01983	Neurogenic locus Notch protein signature	822	840	2.8e-07	-	-
	BSUD.14771.4.p1	1207	ProSiteProfiles	PS50026	EGF-like domain profile.	615	651	22.3835	IPR000742	EGF-like domain
	BSUD.14771.4.p1	1207	ProSitePatterns	PS01186	EGF-like domain signature 2.	362	373	-	IPR000742	EGF-like domain
	BSUD.14771.4.p1	1207	Gene3D	G3DSA:2.10.25.10	Laminin	616	654	1.9e-14	-	-
	BSUD.14771.4.p1	1207	Gene3D	G3DSA:2.10.25.10	Laminin	761	796	4.5e-12	-	-
	BSUD.14771.4.p1	1207	Gene3D	G3DSA:2.10.25.10	Laminin	168	204	1.7e-14	-	-
	BSUD.14771.4.p1	1207	Gene3D	G3DSA:2.10.25.10	Laminin	263	299	9.2e-12	-	-
	BSUD.14771.4.p1	1207	ProSitePatterns	PS00010	Aspartic acid and asparagine hydroxylation site.	315	326	-	IPR000152	EGF-type aspartate/asparagine hydroxylation site
	BSUD.14771.4.p1	1207	ProSiteProfiles	PS50026	EGF-like domain profile.	167	203	23.5476	IPR000742	EGF-like domain
	BSUD.14771.4.p1	1207	ProSitePatterns	PS00010	Aspartic acid and asparagine hydroxylation site.	930	941	-	IPR000152	EGF-type aspartate/asparagine hydroxylation site
	BSUD.14771.4.p1	1207	CDD	cd00054	EGF_CA	416	453	5.07229e-06	-	-
	BSUD.14771.4.p1	1207	ProSiteProfiles	PS50026	EGF-like domain profile.	89	125	18.8648	IPR000742	EGF-like domain
	BSUD.14771.4.p1	1207	ProSiteProfiles	PS50026	EGF-like domain profile.	576	613	18.8337	IPR000742	EGF-like domain
	BSUD.14771.4.p1	1207	SUPERFAMILY	SSF57184	Growth factor receptor domain	747	877	1.88e-10	IPR009030	Growth factor receptor cysteine-rich domain superfamily
	BSUD.14771.4.p1	1207	CDD	cd00054	EGF_CA	376	414	4.53636e-05	-	-
	BSUD.14771.4.p1	1207	ProSitePatterns	PS00010	Aspartic acid and asparagine hydroxylation site.	513	524	-	IPR000152	EGF-type aspartate/asparagine hydroxylation site
	BSUD.14771.4.p1	1207	ProSiteProfiles	PS50026	EGF-like domain profile.	873	911	18.3772	IPR000742	EGF-like domain
	BSUD.14771.4.p1	1207	ProSiteProfiles	PS50026	EGF-like domain profile.	300	336	21.6998	IPR000742	EGF-like domain
	BSUD.14771.4.p1	1207	CDD	cd00054	EGF_CA	729	757	0.00119052	-	-
	BSUD.14771.4.p1	1207	ProSitePatterns	PS00022	EGF-like domain signature 1.	821	832	-	IPR000742	EGF-like domain
	BSUD.14771.4.p1	1207	Gene3D	G3DSA:2.10.25.10	Laminin	726	760	4.7e-08	-	-
	BSUD.14771.4.p1	1207	ProSiteProfiles	PS50026	EGF-like domain profile.	224	260	13.0274	IPR000742	EGF-like domain
	BSUD.14771.4.p1	1207	SMART	SM00181	egf_5	341	374	6.1e-07	IPR000742	EGF-like domain
	BSUD.14771.4.p1	1207	SMART	SM00181	egf_5	876	911	0.00024	IPR000742	EGF-like domain
	BSUD.14771.4.p1	1207	SMART	SM00181	egf_5	579	613	0.0014	IPR000742	EGF-like domain
	BSUD.14771.4.p1	1207	SMART	SM00181	egf_5	539	574	4.7e-05	IPR000742	EGF-like domain
	BSUD.14771.4.p1	1207	SMART	SM00181	egf_5	419	454	7e-05	IPR000742	EGF-like domain
	BSUD.14771.4.p1	1207	SMART	SM00181	egf_5	916	951	6.9e-06	IPR000742	EGF-like domain
	BSUD.14771.4.p1	1207	SMART	SM00181	egf_5	800	833	2.6e-05	IPR000742	EGF-like domain
	BSUD.14771.4.p1	1207	SMART	SM00181	egf_5	762	795	3e-06	IPR000742	EGF-like domain
	BSUD.14771.4.p1	1207	SMART	SM00181	egf_5	208	260	0.05	IPR000742	EGF-like domain
	BSUD.14771.4.p1	1207	SMART	SM00181	egf_5	956	999	17	IPR000742	EGF-like domain
	BSUD.14771.4.p1	1207	SMART	SM00181	egf_5	618	651	9.8e-06	IPR000742	EGF-like domain
	BSUD.14771.4.p1	1207	SMART	SM00181	egf_5	92	125	1.7e-05	IPR000742	EGF-like domain
	BSUD.14771.4.p1	1207	SMART	SM00181	egf_5	303	336	2.6e-05	IPR000742	EGF-like domain
	BSUD.14771.4.p1	1207	SMART	SM00181	egf_5	709	757	0.22	IPR000742	EGF-like domain
	BSUD.14771.4.p1	1207	SMART	SM00181	egf_5	838	871	6.1e-07	IPR000742	EGF-like domain
	BSUD.14771.4.p1	1207	SMART	SM00181	egf_5	170	203	1.2e-07	IPR000742	EGF-like domain
	BSUD.14771.4.p1	1207	SMART	SM00181	egf_5	499	534	0.0032	IPR000742	EGF-like domain
	BSUD.14771.4.p1	1207	SMART	SM00181	egf_5	379	414	0.00024	IPR000742	EGF-like domain
	BSUD.14771.4.p1	1207	SMART	SM00181	egf_5	130	165	0.00013	IPR000742	EGF-like domain
	BSUD.14771.4.p1	1207	SMART	SM00181	egf_5	265	298	2e-06	IPR000742	EGF-like domain
	BSUD.14771.4.p1	1207	SMART	SM00181	egf_5	459	494	3.8e-05	IPR000742	EGF-like domain
	BSUD.14771.4.p1	1207	SUPERFAMILY	SSF57196	EGF/Laminin	576	614	3.57e-08	-	-
	BSUD.14771.4.p1	1207	CDD	cd00054	EGF_CA	127	164	0.0040027	-	-
	BSUD.14771.4.p1	1207	CDD	cd00054	EGF_CA	759	794	1.96737e-05	-	-
	BSUD.14771.4.p1	1207	ProSiteProfiles	PS50026	EGF-like domain profile.	456	494	18.9102	IPR000742	EGF-like domain
	BSUD.14771.4.p1	1207	Pfam	PF07974	EGF-like domain	727	756	6e-05	IPR013111	EGF-like domain, extracellular
	BSUD.14771.4.p1	1207	Gene3D	G3DSA:2.10.25.140	-	44	88	3.9e-16	-	-
	BSUD.14771.4.p1	1207	Gene3D	G3DSA:2.10.25.10	Laminin	91	127	8.1e-10	-	-
	BSUD.14771.4.p1	1207	ProSitePatterns	PS00010	Aspartic acid and asparagine hydroxylation site.	473	484	-	IPR000152	EGF-type aspartate/asparagine hydroxylation site
	BSUD.14771.4.p1	1207	Gene3D	G3DSA:2.10.25.10	Laminin	577	615	2.1e-11	-	-
	BSUD.14771.4.p1	1207	ProSiteProfiles	PS50026	EGF-like domain profile.	536	574	18.8026	IPR000742	EGF-like domain
	BSUD.14771.4.p1	1207	ProSitePatterns	PS00022	EGF-like domain signature 1.	324	335	-	IPR000742	EGF-like domain
	BSUD.14771.4.p1	1207	SUPERFAMILY	SSF57196	EGF/Laminin	167	210	2.63e-11	-	-
	BSUD.14771.4.p1	1207	CDD	cd00054	EGF_CA	835	871	9.98829e-06	-	-
	BSUD.14771.4.p1	1207	ProSitePatterns	PS00010	Aspartic acid and asparagine hydroxylation site.	433	444	-	IPR000152	EGF-type aspartate/asparagine hydroxylation site
	BSUD.14771.4.p1	1207	ProSiteProfiles	PS50026	EGF-like domain profile.	759	795	21.664	IPR000742	EGF-like domain
	BSUD.14771.4.p1	1207	CDD	cd00054	EGF_CA	797	833	3.96829e-06	-	-
	BSUD.14771.4.p1	1207	Gene3D	G3DSA:2.10.25.10	Laminin	300	337	5.7e-11	-	-
	BSUD.14771.4.p1	1207	Gene3D	G3DSA:2.10.25.10	Laminin	797	834	6.2e-11	-	-
	BSUD.14771.4.p1	1207	ProSitePatterns	PS00010	Aspartic acid and asparagine hydroxylation site.	353	364	-	IPR000152	EGF-type aspartate/asparagine hydroxylation site
	BSUD.14771.4.p1	1207	ProSitePatterns	PS00022	EGF-like domain signature 1.	987	998	-	IPR000742	EGF-like domain
	BSUD.14771.4.p1	1207	ProSiteProfiles	PS50026	EGF-like domain profile.	496	534	17.9182	IPR000742	EGF-like domain
	BSUD.14771.4.p1	1207	ProSitePatterns	PS01186	EGF-like domain signature 2.	987	998	-	IPR000742	EGF-like domain
	BSUD.14771.4.p1	1207	ProSitePatterns	PS00022	EGF-like domain signature 1.	783	794	-	IPR000742	EGF-like domain
	BSUD.14771.4.p1	1207	PRINTS	PR00010	Type II EGF-like signature	167	178	1.8e-05	-	-
	BSUD.14771.4.p1	1207	PRINTS	PR00010	Type II EGF-like signature	390	397	1.8e-05	-	-
	BSUD.14771.4.p1	1207	PRINTS	PR00010	Type II EGF-like signature	635	645	1.8e-05	-	-
	BSUD.14771.4.p1	1207	PRINTS	PR00010	Type II EGF-like signature	752	758	1.8e-05	-	-
	BSUD.14771.4.p1	1207	ProSitePatterns	PS01187	Calcium-binding EGF-like domain signature.	873	899	-	IPR018097	EGF-like calcium-binding, conserved site
	BSUD.14771.4.p1	1207	ProSiteProfiles	PS50026	EGF-like domain profile.	835	871	21.6807	IPR000742	EGF-like domain
	BSUD.14771.4.p1	1207	Coils	Coil	Coil	1189	1207	-	-	-
	BSUD.14771.4.p1	1207	CDD	cd00054	EGF_CA	300	336	3.96829e-06	-	-
	BSUD.14771.4.p1	1207	SUPERFAMILY	SSF57196	EGF/Laminin	872	913	9.21e-07	-	-
	BSUD.14771.4.p1	1207	ProSitePatterns	PS01186	EGF-like domain signature 2.	113	124	-	IPR000742	EGF-like domain
	BSUD.14771.4.p1	1207	ProSiteProfiles	PS50026	EGF-like domain profile.	262	298	21.4369	IPR000742	EGF-like domain
	BSUD.14771.4.p1	1207	ProSitePatterns	PS00022	EGF-like domain signature 1.	113	124	-	IPR000742	EGF-like domain
	BSUD.14771.4.p1	1207	CDD	cd00054	EGF_CA	338	374	9.98829e-06	-	-
	BSUD.14771.4.p1	1207	CDD	cd00054	EGF_CA	228	260	0.000977594	-	-
	BSUD.14771.4.p1	1207	SUPERFAMILY	SSF57196	EGF/Laminin	226	261	8.64e-05	-	-
	BSUD.14771.4.p1	1207	SUPERFAMILY	SSF57196	EGF/Laminin	615	658	4.82e-12	-	-
	BSUD.14771.4.p1	1207	ProSitePatterns	PS00010	Aspartic acid and asparagine hydroxylation site.	104	115	-	IPR000152	EGF-type aspartate/asparagine hydroxylation site
	BSUD.14771.4.p1	1207	CDD	cd00054	EGF_CA	168	202	1.11665e-07	-	-
	BSUD.14771.4.p1	1207	Gene3D	G3DSA:2.10.25.10	Laminin	835	872	7.4e-11	-	-
	BSUD.14771.4.p1	1207	Gene3D	G3DSA:2.10.25.10	Laminin	417	456	7e-12	-	-
	BSUD.14771.4.p1	1207	Gene3D	G3DSA:2.10.25.10	Laminin	377	416	4.2e-11	-	-
	BSUD.14771.4.p1	1207	Gene3D	G3DSA:2.10.25.10	Laminin	537	576	6.5e-12	-	-
	BSUD.14771.4.p1	1207	Gene3D	G3DSA:2.10.25.10	Laminin	457	496	6.4e-12	-	-
	BSUD.14771.4.p1	1207	Gene3D	G3DSA:2.10.25.10	Laminin	338	376	7e-11	-	-
	BSUD.14771.4.p1	1207	Gene3D	G3DSA:2.10.25.10	Laminin	128	167	2.6e-09	-	-
	BSUD.14771.4.p1	1207	Gene3D	G3DSA:2.10.25.10	Laminin	914	954	1.9e-13	-	-
	BSUD.14771.4.p1	1207	Gene3D	G3DSA:2.10.25.10	Laminin	873	913	4.8e-11	-	-
	BSUD.14771.4.p1	1207	Gene3D	G3DSA:2.10.25.10	Laminin	497	536	6.7e-11	-	-
	BSUD.14771.4.p1	1207	Gene3D	G3DSA:2.10.25.10	Laminin	205	262	2.3e-07	-	-
	BSUD.14771.4.p1	1207	ProSitePatterns	PS00010	Aspartic acid and asparagine hydroxylation site.	978	989	-	IPR000152	EGF-type aspartate/asparagine hydroxylation site
	BSUD.14771.4.p1	1207	ProSitePatterns	PS00022	EGF-like domain signature 1.	745	756	-	IPR000742	EGF-like domain
	BSUD.14771.4.p1	1207	CDD	cd00054	EGF_CA	262	297	2.37122e-05	-	-
	BSUD.14771.4.p1	1207	ProSitePatterns	PS00010	Aspartic acid and asparagine hydroxylation site.	890	901	-	IPR000152	EGF-type aspartate/asparagine hydroxylation site
	BSUD.14771.4.p1	1207	ProSitePatterns	PS01187	Calcium-binding EGF-like domain signature.	167	191	-	IPR018097	EGF-like calcium-binding, conserved site
	BSUD.14771.4.p1	1207	ProSitePatterns	PS01187	Calcium-binding EGF-like domain signature.	615	639	-	IPR018097	EGF-like calcium-binding, conserved site
	BSUD.14771.4.p1	1207	ProSitePatterns	PS00010	Aspartic acid and asparagine hydroxylation site.	736	747	-	IPR000152	EGF-type aspartate/asparagine hydroxylation site
	BSUD.14771.4.p1	1207	SUPERFAMILY	SSF57184	Growth factor receptor domain	373	500	9.26e-08	IPR009030	Growth factor receptor cysteine-rich domain superfamily
	BSUD.14771.4.p1	1207	ProSiteProfiles	PS50026	EGF-like domain profile.	376	414	18.3772	IPR000742	EGF-like domain
	BSUD.14771.4.p1	1207	CDD	cd00054	EGF_CA	496	533	5.25718e-05	-	-
	BSUD.14771.4.p1	1207	ProSitePatterns	PS01186	EGF-like domain signature 2.	821	832	-	IPR000742	EGF-like domain
	BSUD.14771.4.p1	1207	SUPERFAMILY	SSF57184	Growth factor receptor domain	250	380	6.91e-11	IPR009030	Growth factor receptor cysteine-rich domain superfamily
	BSUD.14771.4.p1	1207	ProSitePatterns	PS00010	Aspartic acid and asparagine hydroxylation site.	774	785	-	IPR000152	EGF-type aspartate/asparagine hydroxylation site
	BSUD.14771.4.p1	1207	CDD	cd00054	EGF_CA	91	124	0.000552146	-	-
	BSUD.14771.4.p1	1207	SMART	SM00179	egfca_6	835	871	3.9e-10	IPR001881	EGF-like calcium-binding domain
	BSUD.14771.4.p1	1207	SMART	SM00179	egfca_6	536	574	4.2e-12	IPR001881	EGF-like calcium-binding domain
	BSUD.14771.4.p1	1207	SMART	SM00179	egfca_6	873	911	1.6e-10	IPR001881	EGF-like calcium-binding domain
	BSUD.14771.4.p1	1207	SMART	SM00179	egfca_6	456	494	4.8e-12	IPR001881	EGF-like calcium-binding domain
	BSUD.14771.4.p1	1207	SMART	SM00179	egfca_6	759	795	1.1e-09	IPR001881	EGF-like calcium-binding domain
	BSUD.14771.4.p1	1207	SMART	SM00179	egfca_6	262	298	2.1e-09	IPR001881	EGF-like calcium-binding domain
	BSUD.14771.4.p1	1207	SMART	SM00179	egfca_6	167	203	2.4e-10	IPR001881	EGF-like calcium-binding domain
	BSUD.14771.4.p1	1207	SMART	SM00179	egfca_6	913	951	1.3e-11	IPR001881	EGF-like calcium-binding domain
	BSUD.14771.4.p1	1207	SMART	SM00179	egfca_6	615	651	1.9e-10	IPR001881	EGF-like calcium-binding domain
	BSUD.14771.4.p1	1207	SMART	SM00179	egfca_6	89	125	0.00081	IPR001881	EGF-like calcium-binding domain
	BSUD.14771.4.p1	1207	SMART	SM00179	egfca_6	205	260	6.1e-08	IPR001881	EGF-like calcium-binding domain
	BSUD.14771.4.p1	1207	SMART	SM00179	egfca_6	338	374	3.9e-10	IPR001881	EGF-like calcium-binding domain
	BSUD.14771.4.p1	1207	SMART	SM00179	egfca_6	576	613	1.1e-08	IPR001881	EGF-like calcium-binding domain
	BSUD.14771.4.p1	1207	SMART	SM00179	egfca_6	376	414	1.6e-10	IPR001881	EGF-like calcium-binding domain
	BSUD.14771.4.p1	1207	SMART	SM00179	egfca_6	127	165	6.6e-11	IPR001881	EGF-like calcium-binding domain
	BSUD.14771.4.p1	1207	SMART	SM00179	egfca_6	300	336	1.6e-11	IPR001881	EGF-like calcium-binding domain
	BSUD.14771.4.p1	1207	SMART	SM00179	egfca_6	416	454	2.9e-12	IPR001881	EGF-like calcium-binding domain
	BSUD.14771.4.p1	1207	SMART	SM00179	egfca_6	653	757	0.0031	IPR001881	EGF-like calcium-binding domain
	BSUD.14771.4.p1	1207	SMART	SM00179	egfca_6	496	534	4.4e-10	IPR001881	EGF-like calcium-binding domain
	BSUD.14771.4.p1	1207	SMART	SM00179	egfca_6	953	999	0.0023	IPR001881	EGF-like calcium-binding domain
	BSUD.14771.4.p1	1207	SMART	SM00179	egfca_6	797	833	1.6e-11	IPR001881	EGF-like calcium-binding domain
	BSUD.14771.4.p1	1207	ProSitePatterns	PS00022	EGF-like domain signature 1.	248	259	-	IPR000742	EGF-like domain
	BSUD.14771.4.p1	1207	CDD	cd00054	EGF_CA	456	494	3.45871e-06	-	-
	BSUD.14771.4.p1	1207	ProSiteProfiles	PS50026	EGF-like domain profile.	721	757	13.1995	IPR000742	EGF-like domain
	BSUD.14771.4.p1	1207	ProSitePatterns	PS00022	EGF-like domain signature 1.	362	373	-	IPR000742	EGF-like domain
	BSUD.14771.4.p1	1207	ProSiteProfiles	PS50026	EGF-like domain profile.	416	454	18.7907	IPR000742	EGF-like domain
	BSUD.14771.4.p1	1207	SUPERFAMILY	SSF57196	EGF/Laminin	496	535	5.54e-08	-	-
	BSUD.14771.4.p1	1207	CDD	cd00054	EGF_CA	616	650	6.0304e-07	-	-
	BSUD.14771.4.p1	1207	CDD	cd00054	EGF_CA	873	911	4.53636e-05	-	-
	BSUD.14771.4.p1	1207	ProSitePatterns	PS01186	EGF-like domain signature 2.	639	650	-	IPR000742	EGF-like domain
	BSUD.14771.4.p1	1207	ProSiteProfiles	PS50026	EGF-like domain profile.	913	951	19.821	IPR000742	EGF-like domain
	BSUD.14771.4.p1	1207	Pfam	PF01414	Delta serrate ligand	28	86	5.6e-17	IPR001774	Delta/Serrate/lag-2 (DSL) protein
	BSUD.14771.4.p1	1207	ProSitePatterns	PS01186	EGF-like domain signature 2.	191	202	-	IPR000742	EGF-like domain
	BSUD.14771.4.p1	1207	ProSitePatterns	PS00010	Aspartic acid and asparagine hydroxylation site.	239	250	-	IPR000152	EGF-type aspartate/asparagine hydroxylation site
	BSUD.14771.4.p1	1207	Pfam	PF07645	Calcium-binding EGF domain	456	489	1.1e-07	IPR001881	EGF-like calcium-binding domain
	BSUD.14771.4.p1	1207	Pfam	PF07645	Calcium-binding EGF domain	230	255	0.00026	IPR001881	EGF-like calcium-binding domain
	BSUD.14771.4.p1	1207	Pfam	PF07645	Calcium-binding EGF domain	576	609	5e-08	IPR001881	EGF-like calcium-binding domain
	BSUD.14771.4.p1	1207	Pfam	PF07645	Calcium-binding EGF domain	416	449	2e-07	IPR001881	EGF-like calcium-binding domain
	BSUD.14771.4.p1	1207	Pfam	PF07645	Calcium-binding EGF domain	536	571	3e-07	IPR001881	EGF-like calcium-binding domain
	BSUD.14771.4.p1	1207	Pfam	PF07645	Calcium-binding EGF domain	496	531	1.3e-07	IPR001881	EGF-like calcium-binding domain
	BSUD.14771.4.p1	1207	Pfam	PF07645	Calcium-binding EGF domain	127	160	3.4e-06	IPR001881	EGF-like calcium-binding domain
	BSUD.14771.4.p1	1207	Pfam	PF07645	Calcium-binding EGF domain	873	906	2.5e-07	IPR001881	EGF-like calcium-binding domain
	BSUD.14771.4.p1	1207	Pfam	PF07645	Calcium-binding EGF domain	338	369	1e-06	IPR001881	EGF-like calcium-binding domain
	BSUD.14771.4.p1	1207	Pfam	PF07645	Calcium-binding EGF domain	300	331	1.1e-07	IPR001881	EGF-like calcium-binding domain
	BSUD.14771.4.p1	1207	Pfam	PF07645	Calcium-binding EGF domain	797	828	1.1e-07	IPR001881	EGF-like calcium-binding domain
	BSUD.14771.4.p1	1207	Pfam	PF07645	Calcium-binding EGF domain	835	866	1e-06	IPR001881	EGF-like calcium-binding domain
	BSUD.14771.4.p1	1207	Pfam	PF07645	Calcium-binding EGF domain	953	994	0.0073	IPR001881	EGF-like calcium-binding domain
	BSUD.14771.4.p1	1207	Pfam	PF07645	Calcium-binding EGF domain	913	946	1.7e-09	IPR001881	EGF-like calcium-binding domain
	BSUD.14771.4.p1	1207	Pfam	PF07645	Calcium-binding EGF domain	376	409	2.5e-07	IPR001881	EGF-like calcium-binding domain
	BSUD.14771.4.p1	1207	PANTHER	PTHR12916	CYTOCHROME C OXIDASE POLYPEPTIDE VIC-2	479	710	3.5e-261	-	-
	BSUD.14771.4.p1	1207	PANTHER	PTHR12916	CYTOCHROME C OXIDASE POLYPEPTIDE VIC-2	225	402	3.5e-261	-	-
	BSUD.14771.4.p1	1207	PANTHER	PTHR12916	CYTOCHROME C OXIDASE POLYPEPTIDE VIC-2	38	286	3.5e-261	-	-
	BSUD.14771.4.p1	1207	PANTHER	PTHR12916	CYTOCHROME C OXIDASE POLYPEPTIDE VIC-2	704	783	3.5e-261	-	-
	BSUD.14771.4.p1	1207	PANTHER	PTHR12916	CYTOCHROME C OXIDASE POLYPEPTIDE VIC-2	399	602	3.5e-261	-	-
	BSUD.14771.4.p1	1207	PANTHER	PTHR12916	CYTOCHROME C OXIDASE POLYPEPTIDE VIC-2	780	959	3.5e-261	-	-
	BSUD.14771.4.p1	1207	PANTHER	PTHR12916	CYTOCHROME C OXIDASE POLYPEPTIDE VIC-2	857	1045	3.5e-261	-	-
	BSUD.14771.4.p1	1207	PANTHER	PTHR12916	CYTOCHROME C OXIDASE POLYPEPTIDE VIC-2	283	482	3.5e-261	-	-
	BSUD.14771.4.p1	1207	SUPERFAMILY	SSF57196	EGF/Laminin	536	576	6.86e-07	-	-
	BSUD.14771.4.p1	1207	ProSitePatterns	PS01186	EGF-like domain signature 2.	324	335	-	IPR000742	EGF-like domain
	BSUD.14771.4.p1	1207	ProSiteProfiles	PS50026	EGF-like domain profile.	953	999	8.96376	IPR000742	EGF-like domain
	BSUD.14771.4.p1	1207	ProSiteProfiles	PS50026	EGF-like domain profile.	127	165	15.0521	IPR000742	EGF-like domain
	BSUD.14771.4.p1	1207	ProSiteProfiles	PS50026	EGF-like domain profile.	338	374	21.6807	IPR000742	EGF-like domain
	BSUD.14771.4.p1	1207	CDD	cd00054	EGF_CA	913	951	1.84543e-06	-	-
	BSUD.14771.4.p1	1207	ProSitePatterns	PS01186	EGF-like domain signature 2.	783	794	-	IPR000742	EGF-like domain
	BSUD.14771.4.p1	1207	ProSitePatterns	PS00022	EGF-like domain signature 1.	939	950	-	IPR000742	EGF-like domain
	BSUD.14771.4.p1	1207	ProSitePatterns	PS00010	Aspartic acid and asparagine hydroxylation site.	393	404	-	IPR000152	EGF-type aspartate/asparagine hydroxylation site
	BSUD.14771.4.p1	1207	ProSitePatterns	PS01187	Calcium-binding EGF-like domain signature.	536	562	-	IPR018097	EGF-like calcium-binding, conserved site
	BSUD.14771.4.p1	1207	ProSitePatterns	PS00022	EGF-like domain signature 1.	153	164	-	IPR000742	EGF-like domain
	BSUD.14771.4.p1	1207	SMART	SM00051	dsl11	23	86	9.6e-13	IPR001774	Delta/Serrate/lag-2 (DSL) protein
	BSUD.14771.4.p1	1207	ProSitePatterns	PS00010	Aspartic acid and asparagine hydroxylation site.	812	823	-	IPR000152	EGF-type aspartate/asparagine hydroxylation site
	BSUD.14771.4.p1	1207	ProSitePatterns	PS01187	Calcium-binding EGF-like domain signature.	456	482	-	IPR018097	EGF-like calcium-binding, conserved site
	BSUD.14771.4.p1	1207	ProSiteProfiles	PS50026	EGF-like domain profile.	797	833	21.6998	IPR000742	EGF-like domain
	BSUD.14771.4.p1	1207	ProSitePatterns	PS01187	Calcium-binding EGF-like domain signature.	913	939	-	IPR018097	EGF-like calcium-binding, conserved site
	BSUD.14771.4.p1	1207	ProSitePatterns	PS01186	EGF-like domain signature 2.	859	870	-	IPR000742	EGF-like domain
	BSUD.14771.4.p1	1207	SUPERFAMILY	SSF57196	EGF/Laminin	913	952	2.14e-09	-	-
	BSUD.14771.4.p1	1207	ProSitePatterns	PS00010	Aspartic acid and asparagine hydroxylation site.	850	861	-	IPR000152	EGF-type aspartate/asparagine hydroxylation site
	BSUD.14771.4.p1	1207	ProSitePatterns	PS00010	Aspartic acid and asparagine hydroxylation site.	144	155	-	IPR000152	EGF-type aspartate/asparagine hydroxylation site
	BSUD.14771.4.p1	1207	ProSitePatterns	PS01186	EGF-like domain signature 2.	286	297	-	IPR000742	EGF-like domain
	BSUD.14771.4.p1	1207	ProSitePatterns	PS00022	EGF-like domain signature 1.	191	202	-	IPR000742	EGF-like domain
	BSUD.14771.4.p1	1207	SUPERFAMILY	SSF57184	Growth factor receptor domain	42	171	6.12e-11	IPR009030	Growth factor receptor cysteine-rich domain superfamily
	BSUD.14771.4.p1	1207	ProSitePatterns	PS00022	EGF-like domain signature 1.	639	650	-	IPR000742	EGF-like domain
	BSUD.14771.4.p1	1207	CDD	cd00054	EGF_CA	536	574	2.13811e-06	-	-
	BSUD.14771.4.p1	1207	ProSitePatterns	PS00010	Aspartic acid and asparagine hydroxylation site.	182	193	-	IPR000152	EGF-type aspartate/asparagine hydroxylation site
	BSUD.14771.4.p1	1207	ProSitePatterns	PS00010	Aspartic acid and asparagine hydroxylation site.	630	641	-	IPR000152	EGF-type aspartate/asparagine hydroxylation site
	BSUD.14771.4.p1	1207	Pfam	PF00008	EGF-like domain	619	647	2.1e-08	IPR000742	EGF-like domain
	BSUD.14771.4.p1	1207	Pfam	PF00008	EGF-like domain	266	294	5.1e-08	IPR000742	EGF-like domain
	BSUD.14771.4.p1	1207	Pfam	PF00008	EGF-like domain	171	199	3.6e-08	IPR000742	EGF-like domain
	BSUD.14771.4.p1	1207	Pfam	PF00008	EGF-like domain	98	123	7.5e-05	IPR000742	EGF-like domain
	BSUD.14771.4.p1	1207	Pfam	PF00008	EGF-like domain	763	791	2.4e-08	IPR000742	EGF-like domain
	BSUD.14771.4.p1	1207	ProSiteProfiles	PS51051	DSL domain profile.	40	86	11.2894	IPR001774	Delta/Serrate/lag-2 (DSL) protein
	BSUD.14771.4.p1	1207	ProSitePatterns	PS00022	EGF-like domain signature 1.	859	870	-	IPR000742	EGF-like domain
	BSUD.14771.4.p1	1207	ProSitePatterns	PS00010	Aspartic acid and asparagine hydroxylation site.	593	604	-	IPR000152	EGF-type aspartate/asparagine hydroxylation site
	BSUD.14771.4.p1	1207	CDD	cd00054	EGF_CA	576	613	2.67961e-06	-	-
	BSUD.14771.4.p1	1207	ProSitePatterns	PS01187	Calcium-binding EGF-like domain signature.	376	402	-	IPR018097	EGF-like calcium-binding, conserved site
	BSUD.14771.4.p1	1207	ProSitePatterns	PS00022	EGF-like domain signature 1.	286	297	-	IPR000742	EGF-like domain
	BSUD.14771.4.p1	1207	ProSitePatterns	PS00010	Aspartic acid and asparagine hydroxylation site.	277	288	-	IPR000152	EGF-type aspartate/asparagine hydroxylation site
	BSUD.14771.4.p1	1207	ProSitePatterns	PS01186	EGF-like domain signature 2.	153	164	-	IPR000742	EGF-like domain
	BSUD.18392.3.p1	674	Pfam	PF05729	NACHT domain	193	362	6.4e-11	IPR007111	NACHT nucleoside triphosphatase
	BSUD.18392.3.p1	674	PANTHER	PTHR19860	DDB1- AND CUL4-ASSOCIATED FACTOR 12-RELATED	7	631	2.1e-136	-	-
	BSUD.18392.3.p1	674	PANTHER	PTHR19860:SF36	-	7	631	2.1e-136	-	-
	BSUD.18392.3.p1	674	SUPERFAMILY	SSF52540	P-loop containing nucleoside triphosphate hydrolases	181	420	9.96e-12	IPR027417	P-loop containing nucleoside triphosphate hydrolase
	BSUD.18392.3.p1	674	Gene3D	G3DSA:3.40.50.300	-	183	349	2.2e-11	IPR027417	P-loop containing nucleoside triphosphate hydrolase
	BSUD.9337.1.p1	58	MobiDBLite	mobidb-lite	consensus disorder prediction	1	32	-	-	-
	BSUD.16930.1.p1	478	Gene3D	G3DSA:2.60.120.260	-	165	323	1.1e-15	-	-
	BSUD.16930.1.p1	478	SUPERFAMILY	SSF49785	Galactose-binding domain-like	173	325	7.37e-10	IPR008979	Galactose-binding-like domain superfamily
	BSUD.16930.1.p1	478	MobiDBLite	mobidb-lite	consensus disorder prediction	200	222	-	-	-
	BSUD.4510.1.p1	1573	MobiDBLite	mobidb-lite	consensus disorder prediction	934	962	-	-	-
	BSUD.4510.1.p1	1573	MobiDBLite	mobidb-lite	consensus disorder prediction	1044	1063	-	-	-
	BSUD.4510.1.p1	1573	MobiDBLite	mobidb-lite	consensus disorder prediction	1	29	-	-	-
	BSUD.4510.1.p1	1573	MobiDBLite	mobidb-lite	consensus disorder prediction	1012	1031	-	-	-
	BSUD.4510.1.p1	1573	MobiDBLite	mobidb-lite	consensus disorder prediction	808	835	-	-	-
	BSUD.4510.1.p1	1573	MobiDBLite	mobidb-lite	consensus disorder prediction	1323	1419	-	-	-
	BSUD.4510.1.p1	1573	MobiDBLite	mobidb-lite	consensus disorder prediction	884	903	-	-	-
	BSUD.4510.1.p1	1573	MobiDBLite	mobidb-lite	consensus disorder prediction	1436	1495	-	-	-
	BSUD.4510.1.p1	1573	PANTHER	PTHR15109:SF2	PROTEIN FAM193A	1004	1560	4.9e-106	IPR029719	Protein FAM193A
	BSUD.4510.1.p1	1573	PANTHER	PTHR15109:SF2	PROTEIN FAM193A	197	542	4.9e-106	IPR029719	Protein FAM193A
	BSUD.4510.1.p1	1573	MobiDBLite	mobidb-lite	consensus disorder prediction	584	609	-	-	-
	BSUD.4510.1.p1	1573	MobiDBLite	mobidb-lite	consensus disorder prediction	1161	1193	-	-	-
	BSUD.4510.1.p1	1573	PANTHER	PTHR15109	AGAP004327-PA	1004	1560	4.9e-106	IPR029717	FAM193 family
	BSUD.4510.1.p1	1573	PANTHER	PTHR15109	AGAP004327-PA	197	542	4.9e-106	IPR029717	FAM193 family
	BSUD.4510.1.p1	1573	MobiDBLite	mobidb-lite	consensus disorder prediction	1108	1127	-	-	-
	BSUD.4510.1.p1	1573	MobiDBLite	mobidb-lite	consensus disorder prediction	1271	1290	-	-	-
	BSUD.4510.1.p1	1573	MobiDBLite	mobidb-lite	consensus disorder prediction	1112	1127	-	-	-
	BSUD.4510.1.p1	1573	MobiDBLite	mobidb-lite	consensus disorder prediction	1436	1511	-	-	-
	BSUD.4510.1.p1	1573	Pfam	PF15914	FAM193 family C-terminal	1515	1570	2.1e-13	IPR031802	FAM193, C-terminal
	BSUD.4510.1.p1	1573	Coils	Coil	Coil	1216	1243	-	-	-
	BSUD.4510.1.p1	1573	MobiDBLite	mobidb-lite	consensus disorder prediction	810	828	-	-	-
	BSUD.4510.1.p1	1573	MobiDBLite	mobidb-lite	consensus disorder prediction	572	613	-	-	-
	BSUD.4510.1.p1	1573	MobiDBLite	mobidb-lite	consensus disorder prediction	934	987	-	-	-
	BSUD.14337.1.p1	245	ProSiteProfiles	PS50026	EGF-like domain profile.	169	205	12.3581	IPR000742	EGF-like domain
	BSUD.14337.1.p1	245	ProSitePatterns	PS00022	EGF-like domain signature 1.	193	204	-	IPR000742	EGF-like domain
	BSUD.14337.1.p1	245	ProSitePatterns	PS00022	EGF-like domain signature 1.	232	243	-	IPR000742	EGF-like domain
	BSUD.14337.1.p1	245	CDD	cd00054	EGF_CA	210	243	1.27271e-06	-	-
	BSUD.14337.1.p1	245	SMART	SM00179	egfca_6	207	244	0.0014	IPR001881	EGF-like calcium-binding domain
	BSUD.14337.1.p1	245	Pfam	PF00008	EGF-like domain	212	240	5.7e-06	IPR000742	EGF-like domain
	BSUD.14337.1.p1	245	Gene3D	G3DSA:2.10.25.10	Laminin	171	209	5.8e-08	-	-
	BSUD.14337.1.p1	245	SMART	SM00181	egf_5	211	244	1.4e-05	IPR000742	EGF-like domain
	BSUD.14337.1.p1	245	SMART	SM00181	egf_5	172	205	20	IPR000742	EGF-like domain
	BSUD.14337.1.p1	245	ProSitePatterns	PS00010	Aspartic acid and asparagine hydroxylation site.	223	234	-	IPR000152	EGF-type aspartate/asparagine hydroxylation site
	BSUD.14337.1.p1	245	Gene3D	G3DSA:2.10.25.10	Laminin	210	245	5.3e-13	-	-
	BSUD.14337.1.p1	245	PANTHER	PTHR24044:SF458	PROTEIN CBG10218	86	244	6.1e-18	-	-
	BSUD.14337.1.p1	245	SUPERFAMILY	SSF57196	EGF/Laminin	210	244	2.74e-10	-	-
	BSUD.14337.1.p1	245	ProSiteProfiles	PS50026	EGF-like domain profile.	208	244	18.327	IPR000742	EGF-like domain
	BSUD.14337.1.p1	245	PANTHER	PTHR24044	NOTCH LIGAND FAMILY MEMBER	86	244	6.1e-18	-	-
	BSUD.14337.1.p1	245	SUPERFAMILY	SSF57196	EGF/Laminin	170	209	6.71e-09	-	-
	BSUD.16446.2.p1	652	SMART	SM00494	chi_10	286	350	1.4e-05	IPR002557	Chitin binding domain
	BSUD.16446.2.p1	652	SMART	SM00494	chi_10	351	404	0.083	IPR002557	Chitin binding domain
	BSUD.16446.2.p1	652	MobiDBLite	mobidb-lite	consensus disorder prediction	184	287	-	-	-
	BSUD.16446.2.p1	652	SUPERFAMILY	SSF57625	Invertebrate chitin-binding proteins	353	407	3.14e-05	IPR036508	Chitin binding domain superfamily
	BSUD.16446.2.p1	652	Pfam	PF01607	Chitin binding Peritrophin-A domain	297	343	1.4e-05	IPR002557	Chitin binding domain
	BSUD.16446.2.p1	652	MobiDBLite	mobidb-lite	consensus disorder prediction	251	285	-	-	-
	BSUD.16446.2.p1	652	SUPERFAMILY	SSF57625	Invertebrate chitin-binding proteins	294	353	9.15e-08	IPR036508	Chitin binding domain superfamily
	BSUD.16446.2.p1	652	MobiDBLite	mobidb-lite	consensus disorder prediction	212	242	-	-	-
	BSUD.16446.2.p1	652	Gene3D	G3DSA:2.170.140.10	Chitin binding domain	286	351	3.7e-07	-	-
	BSUD.16446.2.p1	652	ProSiteProfiles	PS50940	Chitin-binding type-2 domain profile.	285	350	9.42257	IPR002557	Chitin binding domain
	BSUD.16446.2.p1	652	MobiDBLite	mobidb-lite	consensus disorder prediction	184	210	-	-	-
	BSUD.16446.2.p1	652	SUPERFAMILY	SSF49899	Concanavalin A-like lectins/glucanases	468	645	2.81e-06	IPR013320	Concanavalin A-like lectin/glucanase domain superfamily
	BSUD.7901.2.p1	443	SMART	SM00385	cyclin_7	167	252	1.2e-25	IPR013763	Cyclin-like
	BSUD.7901.2.p1	443	Pfam	PF00134	Cyclin, N-terminal domain	132	259	3.5e-41	IPR006671	Cyclin, N-terminal
	BSUD.7901.2.p1	443	Gene3D	G3DSA:1.10.472.10	-	146	259	3.5e-112	-	-
	BSUD.7901.2.p1	443	PANTHER	PTHR10177:SF344	G1/S-SPECIFIC CYCLIN-E	15	405	2e-117	-	-
	BSUD.7901.2.p1	443	CDD	cd00043	CYCLIN	161	251	1.33542e-21	IPR013763	Cyclin-like
	BSUD.7901.2.p1	443	ProSitePatterns	PS00292	Cyclins signature.	162	193	-	IPR006671	Cyclin, N-terminal
	BSUD.7901.2.p1	443	Pfam	PF02984	Cyclin, C-terminal domain	262	385	1.5e-15	IPR004367	Cyclin, C-terminal domain
	BSUD.7901.2.p1	443	MobiDBLite	mobidb-lite	consensus disorder prediction	422	443	-	-	-
	BSUD.7901.2.p1	443	SUPERFAMILY	SSF47954	Cyclin-like	260	392	2.72e-40	IPR036915	Cyclin-like superfamily
	BSUD.7901.2.p1	443	MobiDBLite	mobidb-lite	consensus disorder prediction	66	91	-	-	-
	BSUD.7901.2.p1	443	MobiDBLite	mobidb-lite	consensus disorder prediction	1	31	-	-	-
	BSUD.7901.2.p1	443	Gene3D	G3DSA:1.10.472.10	-	132	390	3.5e-112	-	-
	BSUD.7901.2.p1	443	SUPERFAMILY	SSF47954	Cyclin-like	124	258	8.3e-43	IPR036915	Cyclin-like superfamily
	BSUD.7901.2.p1	443	PANTHER	PTHR10177	CYCLINS	15	405	2e-117	IPR039361	Cyclin
	BSUD.7901.2.p1	443	SMART	SM01332	Cyclin_C_2	261	387	2.3e-16	IPR004367	Cyclin, C-terminal domain
	BSUD.5707.1.p1	642	SMART	SM00487	ultradead3	220	431	3.8e-55	IPR014001	Helicase superfamily 1/2, ATP-binding domain
	BSUD.5707.1.p1	642	ProSiteProfiles	PS51192	Superfamilies 1 and 2 helicase ATP-binding type-1 domain profile.	232	416	29.9812	IPR014001	Helicase superfamily 1/2, ATP-binding domain
	BSUD.5707.1.p1	642	ProSiteProfiles	PS51195	DEAD-box RNA helicase Q motif profile.	201	229	9.36964	IPR014014	RNA helicase, DEAD-box type, Q motif
	BSUD.5707.1.p1	642	Pfam	PF00098	Zinc knuckle	601	617	0.00046	IPR001878	Zinc finger, CCHC-type
	BSUD.5707.1.p1	642	Pfam	PF00271	Helicase conserved C-terminal domain	441	547	1.6e-29	IPR001650	Helicase, C-terminal
	BSUD.5707.1.p1	642	ProSiteProfiles	PS51194	Superfamilies 1 and 2 helicase C-terminal domain profile.	427	587	22.6138	IPR001650	Helicase, C-terminal
	BSUD.5707.1.p1	642	SUPERFAMILY	SSF52540	P-loop containing nucleoside triphosphate hydrolases	358	591	1.5e-53	IPR027417	P-loop containing nucleoside triphosphate hydrolase
	BSUD.5707.1.p1	642	CDD	cd17951	DEADc_DDX41	212	417	1.13005e-140	IPR044113	DDX41, DEAD-box helicase domain
	BSUD.5707.1.p1	642	SUPERFAMILY	SSF52540	P-loop containing nucleoside triphosphate hydrolases	184	418	3.79e-67	IPR027417	P-loop containing nucleoside triphosphate hydrolase
	BSUD.5707.1.p1	642	PANTHER	PTHR47958	ATP-DEPENDENT RNA HELICASE DBP3	119	621	1.4e-247	-	-
	BSUD.5707.1.p1	642	Gene3D	G3DSA:3.40.50.300	-	426	589	2.3e-54	IPR027417	P-loop containing nucleoside triphosphate hydrolase
	BSUD.5707.1.p1	642	SUPERFAMILY	SSF57756	Retrovirus zinc finger-like domains	599	623	7.85e-05	IPR036875	Zinc finger, CCHC-type superfamily
	BSUD.5707.1.p1	642	ProSiteProfiles	PS50158	Zinc finger CCHC-type profile.	602	617	8.63078	IPR001878	Zinc finger, CCHC-type
	BSUD.5707.1.p1	642	CDD	cd18787	SF2_C_DEAD	428	556	1.9984e-55	-	-
	BSUD.5707.1.p1	642	Gene3D	G3DSA:3.40.50.300	-	171	420	6.8e-79	IPR027417	P-loop containing nucleoside triphosphate hydrolase
	BSUD.5707.1.p1	642	SMART	SM00490	helicmild6	466	547	3.1e-33	IPR001650	Helicase, C-terminal
	BSUD.5707.1.p1	642	MobiDBLite	mobidb-lite	consensus disorder prediction	1	21	-	-	-
	BSUD.5707.1.p1	642	Pfam	PF00270	DEAD/DEAH box helicase	225	404	1.4e-43	IPR011545	DEAD/DEAH box helicase domain
	BSUD.5707.1.p1	642	Coils	Coil	Coil	115	135	-	-	-
	BSUD.5707.1.p1	642	PANTHER	PTHR47958:SF103	ATP-DEPENDENT RNA HELICASE DDX41-RELATED	119	621	1.4e-247	-	-
	BSUD.5707.1.p1	642	SMART	SM00343	c2hcfinal6	601	617	0.0074	IPR001878	Zinc finger, CCHC-type
	BSUD.3179.1.p1	152	MobiDBLite	mobidb-lite	consensus disorder prediction	43	152	-	-	-
	BSUD.3179.1.p1	152	MobiDBLite	mobidb-lite	consensus disorder prediction	43	71	-	-	-
	BSUD.3179.1.p1	152	Coils	Coil	Coil	84	118	-	-	-
	BSUD.3179.1.p1	152	MobiDBLite	mobidb-lite	consensus disorder prediction	83	140	-	-	-
	BSUD.3179.1.p1	152	Coils	Coil	Coil	59	79	-	-	-
	BSUD.13498.1.p1	146	PANTHER	PTHR45892:SF1	AMINOACYLASE-1	1	144	1.1e-54	-	-
	BSUD.13498.1.p1	146	PANTHER	PTHR45892	AMINOACYLASE-1	1	144	1.1e-54	-	-
	BSUD.13498.1.p1	146	Gene3D	G3DSA:1.10.150.900	-	64	144	1.9e-32	-	-
	BSUD.13498.1.p1	146	Gene3D	G3DSA:3.30.70.360	-	1	51	6.3e-11	-	-
	BSUD.13498.1.p1	146	Pfam	PF07687	Peptidase dimerisation domain	1	43	1.3e-08	IPR011650	Peptidase M20, dimerisation domain
	BSUD.13498.1.p1	146	SUPERFAMILY	SSF53187	Zn-dependent exopeptidases	56	144	4.71e-14	-	-
	BSUD.13498.1.p1	146	Pfam	PF01546	Peptidase family M20/M25/M40	44	138	4.4e-09	IPR002933	Peptidase M20
	BSUD.13498.1.p1	146	SUPERFAMILY	SSF55031	Bacterial exopeptidase dimerisation domain	1	45	8.67e-07	IPR036264	Bacterial exopeptidase dimerisation domain
	BSUD.5465.2.p1	211	PANTHER	PTHR15827	CYCLIN-DEPENDENT KINASE 2-INTERACTING PROTEIN	27	205	4.6e-14	-	-
	BSUD.5465.2.p1	211	PRINTS	PR02040	Cyclin-dependent kinase 2-interacting protein signature	31	49	5.6e-20	IPR023250	Cyclin-dependent kinase 2-interacting protein
	BSUD.5465.2.p1	211	PRINTS	PR02040	Cyclin-dependent kinase 2-interacting protein signature	51	67	5.6e-20	IPR023250	Cyclin-dependent kinase 2-interacting protein
	BSUD.5465.2.p1	211	PRINTS	PR02040	Cyclin-dependent kinase 2-interacting protein signature	181	192	5.6e-20	IPR023250	Cyclin-dependent kinase 2-interacting protein
	BSUD.5465.2.p1	211	PRINTS	PR02040	Cyclin-dependent kinase 2-interacting protein signature	155	171	5.6e-20	IPR023250	Cyclin-dependent kinase 2-interacting protein
	BSUD.5465.2.p1	211	PRINTS	PR02040	Cyclin-dependent kinase 2-interacting protein signature	195	209	5.6e-20	IPR023250	Cyclin-dependent kinase 2-interacting protein
	BSUD.5465.1.p1	211	PANTHER	PTHR15827	CYCLIN-DEPENDENT KINASE 2-INTERACTING PROTEIN	27	205	4.6e-14	-	-
	BSUD.5465.1.p1	211	PRINTS	PR02040	Cyclin-dependent kinase 2-interacting protein signature	31	49	5.6e-20	IPR023250	Cyclin-dependent kinase 2-interacting protein
	BSUD.5465.1.p1	211	PRINTS	PR02040	Cyclin-dependent kinase 2-interacting protein signature	51	67	5.6e-20	IPR023250	Cyclin-dependent kinase 2-interacting protein
	BSUD.5465.1.p1	211	PRINTS	PR02040	Cyclin-dependent kinase 2-interacting protein signature	181	192	5.6e-20	IPR023250	Cyclin-dependent kinase 2-interacting protein
	BSUD.5465.1.p1	211	PRINTS	PR02040	Cyclin-dependent kinase 2-interacting protein signature	155	171	5.6e-20	IPR023250	Cyclin-dependent kinase 2-interacting protein
	BSUD.5465.1.p1	211	PRINTS	PR02040	Cyclin-dependent kinase 2-interacting protein signature	195	209	5.6e-20	IPR023250	Cyclin-dependent kinase 2-interacting protein
	BSUD.5465.3.p1	211	PANTHER	PTHR15827	CYCLIN-DEPENDENT KINASE 2-INTERACTING PROTEIN	27	205	4.6e-14	-	-
	BSUD.5465.3.p1	211	PRINTS	PR02040	Cyclin-dependent kinase 2-interacting protein signature	31	49	5.6e-20	IPR023250	Cyclin-dependent kinase 2-interacting protein
	BSUD.5465.3.p1	211	PRINTS	PR02040	Cyclin-dependent kinase 2-interacting protein signature	51	67	5.6e-20	IPR023250	Cyclin-dependent kinase 2-interacting protein
	BSUD.5465.3.p1	211	PRINTS	PR02040	Cyclin-dependent kinase 2-interacting protein signature	181	192	5.6e-20	IPR023250	Cyclin-dependent kinase 2-interacting protein
	BSUD.5465.3.p1	211	PRINTS	PR02040	Cyclin-dependent kinase 2-interacting protein signature	155	171	5.6e-20	IPR023250	Cyclin-dependent kinase 2-interacting protein
	BSUD.5465.3.p1	211	PRINTS	PR02040	Cyclin-dependent kinase 2-interacting protein signature	195	209	5.6e-20	IPR023250	Cyclin-dependent kinase 2-interacting protein
	BSUD.27.1.p1	784	SUPERFAMILY	SSF56104	SAICAR synthase-like	68	490	4.25e-111	-	-
	BSUD.27.1.p1	784	Gene3D	G3DSA:3.30.800.10	Phosphatidylinositol Phosphate Kinase II Beta	70	236	4.8e-58	IPR027484	Phosphatidylinositol-4-phosphate 5-kinase, N-terminal
	BSUD.27.1.p1	784	MobiDBLite	mobidb-lite	consensus disorder prediction	360	396	-	-	-
	BSUD.27.1.p1	784	Pfam	PF01504	Phosphatidylinositol-4-phosphate 5-Kinase	157	490	2.5e-86	IPR002498	Phosphatidylinositol-4-phosphate 5-kinase, core
	BSUD.27.1.p1	784	MobiDBLite	mobidb-lite	consensus disorder prediction	622	708	-	-	-
	BSUD.27.1.p1	784	MobiDBLite	mobidb-lite	consensus disorder prediction	569	595	-	-	-
	BSUD.27.1.p1	784	Gene3D	G3DSA:3.30.810.10	-	237	510	1.5e-53	-	-
	BSUD.27.1.p1	784	MobiDBLite	mobidb-lite	consensus disorder prediction	1	47	-	-	-
	BSUD.27.1.p1	784	MobiDBLite	mobidb-lite	consensus disorder prediction	742	764	-	-	-
	BSUD.27.1.p1	784	PANTHER	PTHR23086:SF101	LP03320P-RELATED	28	530	5.3e-238	-	-
	BSUD.27.1.p1	784	SMART	SM00330	PIPK_2	99	497	3.1e-139	IPR002498	Phosphatidylinositol-4-phosphate 5-kinase, core
	BSUD.27.1.p1	784	MobiDBLite	mobidb-lite	consensus disorder prediction	360	384	-	-	-
	BSUD.27.1.p1	784	MobiDBLite	mobidb-lite	consensus disorder prediction	254	274	-	-	-
	BSUD.27.1.p1	784	MobiDBLite	mobidb-lite	consensus disorder prediction	633	680	-	-	-
	BSUD.27.1.p1	784	CDD	cd17301	PIPKc_PIP5KI	73	499	0	-	-
	BSUD.27.1.p1	784	PANTHER	PTHR23086	PHOSPHATIDYLINOSITOL-4-PHOSPHATE 5-KINASE	28	530	5.3e-238	IPR023610	Phosphatidylinositol-4-phosphate 5-kinase
	BSUD.27.1.p1	784	MobiDBLite	mobidb-lite	consensus disorder prediction	499	595	-	-	-
	BSUD.27.1.p1	784	ProSiteProfiles	PS51455	Phosphatidylinositol phosphate kinase (PIPK) domain profile.	71	495	66.3149	IPR002498	Phosphatidylinositol-4-phosphate 5-kinase, core
	BSUD.18262.2.p1	716	Gene3D	G3DSA:2.30.29.30	-	369	511	1.9e-57	IPR011993	PH-like domain superfamily
	BSUD.18262.2.p1	716	SUPERFAMILY	SSF50729	PH domain-like	542	676	5.9e-32	-	-
	BSUD.18262.2.p1	716	CDD	cd00201	WW	263	286	0.00126767	IPR001202	WW domain
	BSUD.18262.2.p1	716	Pfam	PF00640	Phosphotyrosine interaction domain (PTB/PID)	372	505	5e-25	IPR006020	PTB/PI domain
	BSUD.18262.2.p1	716	Pfam	PF00640	Phosphotyrosine interaction domain (PTB/PID)	619	679	1.3e-07	IPR006020	PTB/PI domain
	BSUD.18262.2.p1	716	MobiDBLite	mobidb-lite	consensus disorder prediction	214	229	-	-	-
	BSUD.18262.2.p1	716	PANTHER	PTHR14058	AMYLOID BETA A4 PRECURSOR PROTEIN-BINDING FAMILY B	117	714	2.6e-163	IPR039576	Amyloid beta precursor protein binding family B member 1/2/3
	BSUD.18262.2.p1	716	PANTHER	PTHR14058:SF8	PROTEIN FE65 HOMOLOG	117	714	2.6e-163	-	-
	BSUD.18262.2.p1	716	SUPERFAMILY	SSF50729	PH domain-like	361	505	8.06e-30	-	-
	BSUD.18262.2.p1	716	CDD	cd01272	PTB1_Fe65	369	506	1.25464e-91	-	-
	BSUD.18262.2.p1	716	Gene3D	G3DSA:2.20.70.10	-	265	286	1.5e-10	-	-
	BSUD.18262.2.p1	716	MobiDBLite	mobidb-lite	consensus disorder prediction	162	332	-	-	-
	BSUD.18262.2.p1	716	Gene3D	G3DSA:2.30.29.30	-	542	680	2.3e-40	IPR011993	PH-like domain superfamily
	BSUD.18262.2.p1	716	Coils	Coil	Coil	158	178	-	-	-
	BSUD.18262.2.p1	716	CDD	cd01271	PTB2_Fe65	549	676	5.71766e-63	-	-
	BSUD.18262.2.p1	716	MobiDBLite	mobidb-lite	consensus disorder prediction	91	141	-	-	-
	BSUD.18262.2.p1	716	MobiDBLite	mobidb-lite	consensus disorder prediction	261	277	-	-	-
	BSUD.18262.2.p1	716	SUPERFAMILY	SSF51045	WW domain	262	286	6.67e-09	IPR036020	WW domain superfamily
	BSUD.18262.2.p1	716	ProSiteProfiles	PS50020	WW/rsp5/WWP domain profile.	260	292	9.1426	IPR001202	WW domain
	BSUD.18262.2.p1	716	ProSiteProfiles	PS01179	Phosphotyrosine interaction domain (PID) profile.	561	683	12.7249	IPR006020	PTB/PI domain
	BSUD.18262.2.p1	716	MobiDBLite	mobidb-lite	consensus disorder prediction	303	332	-	-	-
	BSUD.18262.2.p1	716	ProSiteProfiles	PS01179	Phosphotyrosine interaction domain (PID) profile.	370	498	15.6631	IPR006020	PTB/PI domain
	BSUD.18262.2.p1	716	SMART	SM00462	PTB_9	552	683	2.2e-13	IPR006020	PTB/PI domain
	BSUD.18262.2.p1	716	SMART	SM00462	PTB_9	367	511	1.5e-26	IPR006020	PTB/PI domain
	BSUD.14682.1.p1	2131	SUPERFAMILY	SSF48371	ARM repeat	119	721	1.96e-05	IPR016024	Armadillo-type fold
	BSUD.14682.1.p1	2131	SMART	SM00146	pi3k_hr1_6	1875	2128	3.7e-99	IPR000403	Phosphatidylinositol 3-/4-kinase, catalytic domain
	BSUD.14682.1.p1	2131	Gene3D	G3DSA:1.25.40.70	-	1585	1747	1e-25	IPR042236	Phosphoinositide 3-kinase, accessory (PIK) domain superfamily
	BSUD.14682.1.p1	2131	ProSiteProfiles	PS50290	Phosphatidylinositol 3- and 4-kinases catalytic domain profile.	1844	2115	70.2673	IPR000403	Phosphatidylinositol 3-/4-kinase, catalytic domain
	BSUD.14682.1.p1	2131	SMART	SM00145	pi3k_hr2_4	1573	1760	1.7e-27	IPR001263	Phosphoinositide 3-kinase, accessory (PIK) domain
	BSUD.14682.1.p1	2131	Pfam	PF00613	Phosphoinositide 3-kinase family, accessory domain (PIK domain)	1615	1755	1.1e-29	IPR001263	Phosphoinositide 3-kinase, accessory (PIK) domain
	BSUD.14682.1.p1	2131	Gene3D	G3DSA:1.10.1070.11	-	1935	2129	3.6e-56	IPR036940	Phosphatidylinositol 3-/4-kinase, catalytic domain superfamily
	BSUD.14682.1.p1	2131	SUPERFAMILY	SSF48371	ARM repeat	1561	1745	2.69e-41	IPR016024	Armadillo-type fold
	BSUD.14682.1.p1	2131	Pfam	PF19274	PI4-kinase N-terminal region	1240	1546	2.7e-50	IPR045495	PI4-kinase, N-terminal
	BSUD.14682.1.p1	2131	Pfam	PF19274	PI4-kinase N-terminal region	376	1203	1e-102	IPR045495	PI4-kinase, N-terminal
	BSUD.14682.1.p1	2131	ProSiteProfiles	PS51545	PIK helical domain profile.	1571	1746	18.589	IPR001263	Phosphoinositide 3-kinase, accessory (PIK) domain
	BSUD.14682.1.p1	2131	MobiDBLite	mobidb-lite	consensus disorder prediction	242	269	-	-	-
	BSUD.14682.1.p1	2131	CDD	cd05167	PI4Kc_III_alpha	1814	2130	0	-	-
	BSUD.14682.1.p1	2131	Pfam	PF00454	Phosphatidylinositol 3- and 4-kinase	1875	2078	9.1e-39	IPR000403	Phosphatidylinositol 3-/4-kinase, catalytic domain
	BSUD.14682.1.p1	2131	SUPERFAMILY	SSF56112	Protein kinase-like (PK-like)	1759	2126	3.88e-83	IPR011009	Protein kinase-like domain superfamily
	BSUD.14682.1.p1	2131	ProSitePatterns	PS00916	Phosphatidylinositol 3- and 4-kinases signature 2.	1971	1991	-	IPR018936	Phosphatidylinositol 3/4-kinase, conserved site
	BSUD.14682.1.p1	2131	Gene3D	G3DSA:3.30.1010.10	-	1757	1928	6.9e-47	-	-
	BSUD.14682.1.p1	2131	PANTHER	PTHR10048	PHOSPHATIDYLINOSITOL KINASE	376	2129	0	IPR015433	Phosphatidylinositol kinase
	BSUD.14682.1.p1	2131	ProSitePatterns	PS00915	Phosphatidylinositol 3- and 4-kinases signature 1.	1878	1892	-	IPR018936	Phosphatidylinositol 3/4-kinase, conserved site
	BSUD.14682.1.p1	2131	PANTHER	PTHR10048:SF15	PHOSPHATIDYLINOSITOL 4-KINASE ALPHA-RELATED	376	2129	0	-	-
	BSUD.22604.1.p1	751	Pfam	PF08457	Sfi1 spindle body protein	316	652	1.2e-05	IPR013665	Sfi1 spindle body
	BSUD.22604.1.p1	751	Pfam	PF08457	Sfi1 spindle body protein	184	358	3e-06	IPR013665	Sfi1 spindle body
	BSUD.22604.1.p1	751	PANTHER	PTHR22028	UNCHARACTERIZED	96	664	6.6e-12	-	-
	BSUD.22604.1.p1	751	PANTHER	PTHR22028:SF4	PROTEIN SFI1 HOMOLOG	96	664	6.6e-12	IPR030516	Protein SFI1 homologue
	BSUD.6951.2.p1	529	CDD	cd11236	Sema_plexin_like	54	502	1.097e-90	-	-
	BSUD.6951.2.p1	529	Gene3D	G3DSA:3.30.1680.10	-	504	529	2.6e-10	-	-
	BSUD.6951.2.p1	529	ProSiteProfiles	PS51004	Sema domain profile.	27	501	36.1512	IPR001627	Sema domain
	BSUD.6951.2.p1	529	PANTHER	PTHR22625	PLEXIN	36	529	3.4e-99	IPR031148	Plexin family
	BSUD.6951.2.p1	529	Pfam	PF01437	Plexin repeat	503	528	1.5e-06	IPR002165	Plexin repeat
	BSUD.6951.2.p1	529	SUPERFAMILY	SSF101912	Sema domain	47	501	2.22e-78	IPR036352	Sema domain superfamily
	BSUD.6951.2.p1	529	PANTHER	PTHR22625:SF65	PLEXIN A, ISOFORM A	36	529	3.4e-99	-	-
	BSUD.6951.2.p1	529	Gene3D	G3DSA:2.130.10.10	-	37	502	2.9e-91	IPR015943	WD40/YVTN repeat-like-containing domain superfamily
	BSUD.6951.2.p1	529	Pfam	PF01403	Sema domain	58	474	9.9e-37	IPR001627	Sema domain
	BSUD.6951.2.p1	529	SMART	SM00630	sema	54	485	6.8e-32	IPR001627	Sema domain
	BSUD.6951.2.p1	529	SUPERFAMILY	SSF103575	Plexin repeat	503	528	6.41e-09	-	-
	BSUD.22354.1.p1	376	Gene3D	G3DSA:1.20.1070.10	-	38	373	5.1e-37	-	-
	BSUD.22354.1.p1	376	Pfam	PF10324	Serpentine type 7TM GPCR chemoreceptor Srw	60	367	4.9e-18	IPR019427	7TM GPCR, serpentine receptor class w (Srw)
	BSUD.22354.1.p1	376	PRINTS	PR00237	Rhodopsin-like GPCR superfamily signature	53	77	1.5e-08	IPR000276	G protein-coupled receptor, rhodopsin-like
	BSUD.22354.1.p1	376	PRINTS	PR00237	Rhodopsin-like GPCR superfamily signature	84	105	1.5e-08	IPR000276	G protein-coupled receptor, rhodopsin-like
	BSUD.22354.1.p1	376	PRINTS	PR00237	Rhodopsin-like GPCR superfamily signature	333	359	1.5e-08	IPR000276	G protein-coupled receptor, rhodopsin-like
	BSUD.22354.1.p1	376	PRINTS	PR00237	Rhodopsin-like GPCR superfamily signature	288	312	1.5e-08	IPR000276	G protein-coupled receptor, rhodopsin-like
	BSUD.22354.1.p1	376	PANTHER	PTHR46641	FMRFAMIDE RECEPTOR-RELATED	43	363	1.1e-16	-	-
	BSUD.22354.1.p1	376	ProSiteProfiles	PS50262	G-protein coupled receptors family 1 profile.	58	351	15.5771	IPR017452	GPCR, rhodopsin-like, 7TM
	BSUD.22354.1.p1	376	SUPERFAMILY	SSF81321	Family A G protein-coupled receptor-like	56	371	7.6e-27	-	-
	BSUD.5394.1.p1	1628	MobiDBLite	mobidb-lite	consensus disorder prediction	1348	1366	-	-	-
	BSUD.5394.1.p1	1628	SUPERFAMILY	SSF50978	WD40 repeat-like	842	1515	3.11e-25	IPR036322	WD40-repeat-containing domain superfamily
	BSUD.5394.1.p1	1628	CDD	cd00009	AAA	294	338	5.0401e-05	-	-
	BSUD.5394.1.p1	1628	ProSiteProfiles	PS50294	Trp-Asp (WD) repeats circular profile.	850	887	12.3147	-	-
	BSUD.5394.1.p1	1628	ProSitePatterns	PS00678	Trp-Asp (WD) repeats signature.	869	883	-	IPR019775	WD40 repeat, conserved site
	BSUD.5394.1.p1	1628	MobiDBLite	mobidb-lite	consensus disorder prediction	1	51	-	-	-
	BSUD.5394.1.p1	1628	PANTHER	PTHR19871:SF33	SI:CH211-212K18.6	66	1619	0	-	-
	BSUD.5394.1.p1	1628	PANTHER	PTHR19871	BETA TRANSDUCIN-RELATED PROTEIN	66	1619	0	-	-
	BSUD.5394.1.p1	1628	MobiDBLite	mobidb-lite	consensus disorder prediction	1331	1346	-	-	-
	BSUD.5394.1.p1	1628	MobiDBLite	mobidb-lite	consensus disorder prediction	10	31	-	-	-
	BSUD.5394.1.p1	1628	Coils	Coil	Coil	1351	1383	-	-	-
	BSUD.5394.1.p1	1628	SMART	SM00320	WD40_4	885	923	9.1	IPR001680	WD40 repeat
	BSUD.5394.1.p1	1628	SMART	SM00320	WD40_4	1366	1406	460	IPR001680	WD40 repeat
	BSUD.5394.1.p1	1628	SMART	SM00320	WD40_4	1113	1152	35	IPR001680	WD40 repeat
	BSUD.5394.1.p1	1628	SMART	SM00320	WD40_4	843	882	1.4e-05	IPR001680	WD40 repeat
	BSUD.5394.1.p1	1628	SMART	SM00320	WD40_4	1016	1055	33	IPR001680	WD40 repeat
	BSUD.5394.1.p1	1628	SMART	SM00320	WD40_4	1458	1496	46	IPR001680	WD40 repeat
	BSUD.5394.1.p1	1628	Gene3D	G3DSA:2.130.10.10	-	834	972	9.5e-16	IPR015943	WD40/YVTN repeat-like-containing domain superfamily
	BSUD.5394.1.p1	1628	ProSiteProfiles	PS50082	Trp-Asp (WD) repeats profile.	850	891	16.3232	IPR001680	WD40 repeat
	BSUD.5394.1.p1	1628	Gene3D	G3DSA:3.40.50.300	-	293	454	2.1e-11	IPR027417	P-loop containing nucleoside triphosphate hydrolase
	BSUD.5394.1.p1	1628	Pfam	PF05729	NACHT domain	313	487	1.6e-07	IPR007111	NACHT nucleoside triphosphatase
	BSUD.5394.1.p1	1628	Gene3D	G3DSA:2.130.10.10	-	979	1323	1.7e-10	IPR015943	WD40/YVTN repeat-like-containing domain superfamily
	BSUD.5394.1.p1	1628	Gene3D	G3DSA:2.130.10.10	-	1340	1610	7.8e-13	IPR015943	WD40/YVTN repeat-like-containing domain superfamily
	BSUD.5394.1.p1	1628	MobiDBLite	mobidb-lite	consensus disorder prediction	1595	1628	-	-	-
	BSUD.5394.1.p1	1628	SUPERFAMILY	SSF52540	P-loop containing nucleoside triphosphate hydrolases	288	553	1.3e-16	IPR027417	P-loop containing nucleoside triphosphate hydrolase
	BSUD.5394.1.p1	1628	MobiDBLite	mobidb-lite	consensus disorder prediction	1320	1366	-	-	-
	BSUD.5394.1.p1	1628	MobiDBLite	mobidb-lite	consensus disorder prediction	32	51	-	-	-
	BSUD.5394.1.p1	1628	SUPERFAMILY	SSF82171	DPP6 N-terminal domain-like	1133	1594	2.24e-14	-	-
	BSUD.22911.2.p1	345	PANTHER	PTHR24064	SOLUTE CARRIER FAMILY 22 MEMBER	11	332	3.8e-53	-	-
	BSUD.22911.2.p1	345	MobiDBLite	mobidb-lite	consensus disorder prediction	89	127	-	-	-
	BSUD.22911.2.p1	345	MobiDBLite	mobidb-lite	consensus disorder prediction	95	127	-	-	-
	BSUD.22911.2.p1	345	Pfam	PF07690	Major Facilitator Superfamily	135	285	2.2e-10	IPR011701	Major facilitator superfamily
	BSUD.22911.2.p1	345	SUPERFAMILY	SSF103473	MFS general substrate transporter	14	324	1.57e-26	IPR036259	MFS transporter superfamily
	BSUD.22911.2.p1	345	Gene3D	G3DSA:1.20.1250.20	MFS general substrate transporter like domains	4	327	3e-37	IPR036259	MFS transporter superfamily
	BSUD.22911.2.p1	345	PANTHER	PTHR24064:SF506	-	11	332	3.8e-53	-	-
	BSUD.16516.2.p1	165	PANTHER	PTHR15040:SF3	SI:DKEY-14D8.6-RELATED	8	164	4.4e-37	-	-
	BSUD.16516.2.p1	165	Pfam	PF14704	Dermatopontin	21	164	1.5e-41	IPR026645	Dermatopontin family
	BSUD.16516.2.p1	165	PANTHER	PTHR15040	DERMATOPONTIN-RELATED	8	164	4.4e-37	IPR026645	Dermatopontin family
	BSUD.16516.1.p1	165	PANTHER	PTHR15040:SF3	SI:DKEY-14D8.6-RELATED	8	164	4.4e-37	-	-
	BSUD.16516.1.p1	165	Pfam	PF14704	Dermatopontin	21	164	1.5e-41	IPR026645	Dermatopontin family
	BSUD.16516.1.p1	165	PANTHER	PTHR15040	DERMATOPONTIN-RELATED	8	164	4.4e-37	IPR026645	Dermatopontin family
	BSUD.18115.1.p1	113	Gene3D	G3DSA:3.30.200.20	Phosphorylase Kinase; domain 1	33	113	5.3e-09	-	-
	BSUD.22073.2.p1	999	MobiDBLite	mobidb-lite	consensus disorder prediction	889	904	-	-	-
	BSUD.22073.2.p1	999	CDD	cd00060	FHA	461	561	2.57967e-12	IPR000253	Forkhead-associated (FHA) domain
	BSUD.22073.2.p1	999	Gene3D	G3DSA:2.60.200.20	-	453	565	2e-28	-	-
	BSUD.22073.2.p1	999	PRINTS	PR00380	Kinesin heavy chain signature	99	120	3.9e-37	IPR001752	Kinesin motor domain
	BSUD.22073.2.p1	999	PRINTS	PR00380	Kinesin heavy chain signature	219	236	3.9e-37	IPR001752	Kinesin motor domain
	BSUD.22073.2.p1	999	PRINTS	PR00380	Kinesin heavy chain signature	306	327	3.9e-37	IPR001752	Kinesin motor domain
	BSUD.22073.2.p1	999	PRINTS	PR00380	Kinesin heavy chain signature	253	271	3.9e-37	IPR001752	Kinesin motor domain
	BSUD.22073.2.p1	999	SMART	SM00129	kinesin_4	3	364	2.4e-166	IPR001752	Kinesin motor domain
	BSUD.22073.2.p1	999	PANTHER	PTHR24115:SF344	KINESIN-LIKE PROTEIN	4	862	4.3e-275	-	-
	BSUD.22073.2.p1	999	SUPERFAMILY	SSF52540	P-loop containing nucleoside triphosphate hydrolases	4	366	1.59e-117	IPR027417	P-loop containing nucleoside triphosphate hydrolase
	BSUD.22073.2.p1	999	Pfam	PF12423	Kinesin protein 1B	681	722	1.3e-07	IPR022140	Kinesin-like KIF1-type
	BSUD.22073.2.p1	999	Coils	Coil	Coil	408	428	-	-	-
	BSUD.22073.2.p1	999	Pfam	PF00498	FHA domain	488	551	0.00013	IPR000253	Forkhead-associated (FHA) domain
	BSUD.22073.2.p1	999	Coils	Coil	Coil	917	937	-	-	-
	BSUD.22073.2.p1	999	MobiDBLite	mobidb-lite	consensus disorder prediction	882	904	-	-	-
	BSUD.22073.2.p1	999	ProSitePatterns	PS00411	Kinesin motor domain signature.	252	263	-	IPR019821	Kinesin motor domain, conserved site
	BSUD.22073.2.p1	999	ProSiteProfiles	PS50067	Kinesin motor domain profile.	5	356	109.326	IPR001752	Kinesin motor domain
	BSUD.22073.2.p1	999	CDD	cd01365	KISc_KIF1A_KIF1B	4	363	0	-	-
	BSUD.22073.2.p1	999	SUPERFAMILY	SSF49879	SMAD/FHA domain	462	559	2.42e-21	IPR008984	SMAD/FHA domain superfamily
	BSUD.22073.2.p1	999	Coils	Coil	Coil	367	387	-	-	-
	BSUD.22073.2.p1	999	Pfam	PF00225	Kinesin motor domain	11	356	1.8e-106	IPR001752	Kinesin motor domain
	BSUD.22073.2.p1	999	PANTHER	PTHR24115	KINESIN-RELATED	4	862	4.3e-275	IPR027640	Kinesin-like protein
	BSUD.22073.2.p1	999	Gene3D	G3DSA:3.40.850.10	Kinesin motor domain	4	380	1.3e-144	IPR036961	Kinesin motor domain superfamily
	BSUD.13263.3.p1	723	Pfam	PF01202	Shikimate kinase	54	210	1.2e-23	IPR031322	Shikimate kinase/gluconokinase
	BSUD.13263.3.p1	723	Gene3D	G3DSA:3.90.1380.10	-	217	304	8e-18	IPR037158	Threonine synthase, N-terminal domain superfamily
	BSUD.13263.3.p1	723	Gene3D	G3DSA:3.40.50.1100	-	313	666	4.2e-113	IPR036052	Tryptophan synthase beta subunit-like PLP-dependent enzyme
	BSUD.13263.3.p1	723	PANTHER	PTHR43515	THREONINE SYNTHASE-LIKE 1	49	722	5e-202	-	-
	BSUD.13263.3.p1	723	Hamap	MF_00109	Shikimate kinase [aroK].	45	211	15.4372	IPR000623	Shikimate kinase/Threonine synthase-like 1
	BSUD.13263.3.p1	723	SUPERFAMILY	SSF52540	P-loop containing nucleoside triphosphate hydrolases	47	211	4.64e-16	IPR027417	P-loop containing nucleoside triphosphate hydrolase
	BSUD.13263.3.p1	723	SUPERFAMILY	SSF53686	Tryptophan synthase beta subunit-like PLP-dependent enzymes	227	719	6.91e-121	IPR036052	Tryptophan synthase beta subunit-like PLP-dependent enzyme
	BSUD.13263.3.p1	723	TIGRFAM	TIGR00260	thrC: threonine synthase	305	657	1.3e-65	IPR004450	Threonine synthase-like
	BSUD.13263.3.p1	723	Gene3D	G3DSA:3.40.50.300	-	46	213	6.2e-26	IPR027417	P-loop containing nucleoside triphosphate hydrolase
	BSUD.13263.3.p1	723	Gene3D	G3DSA:3.40.50.1100	-	331	681	4.2e-113	IPR036052	Tryptophan synthase beta subunit-like PLP-dependent enzyme
	BSUD.13263.3.p1	723	PRINTS	PR01100	Shikimate kinase family signature	139	156	2.6e-05	-	-
	BSUD.13263.3.p1	723	PRINTS	PR01100	Shikimate kinase family signature	48	63	2.6e-05	-	-
	BSUD.13263.3.p1	723	Pfam	PF14821	Threonine synthase N terminus	220	301	1.3e-13	IPR029144	Threonine synthase, N-terminal
	BSUD.13263.6.p1	723	Pfam	PF01202	Shikimate kinase	54	210	1.2e-23	IPR031322	Shikimate kinase/gluconokinase
	BSUD.13263.6.p1	723	Gene3D	G3DSA:3.90.1380.10	-	217	304	8e-18	IPR037158	Threonine synthase, N-terminal domain superfamily
	BSUD.13263.6.p1	723	Gene3D	G3DSA:3.40.50.1100	-	313	666	4.2e-113	IPR036052	Tryptophan synthase beta subunit-like PLP-dependent enzyme
	BSUD.13263.6.p1	723	PANTHER	PTHR43515	THREONINE SYNTHASE-LIKE 1	49	722	5e-202	-	-
	BSUD.13263.6.p1	723	Hamap	MF_00109	Shikimate kinase [aroK].	45	211	15.4372	IPR000623	Shikimate kinase/Threonine synthase-like 1
	BSUD.13263.6.p1	723	SUPERFAMILY	SSF52540	P-loop containing nucleoside triphosphate hydrolases	47	211	4.64e-16	IPR027417	P-loop containing nucleoside triphosphate hydrolase
	BSUD.13263.6.p1	723	SUPERFAMILY	SSF53686	Tryptophan synthase beta subunit-like PLP-dependent enzymes	227	719	6.91e-121	IPR036052	Tryptophan synthase beta subunit-like PLP-dependent enzyme
	BSUD.13263.6.p1	723	TIGRFAM	TIGR00260	thrC: threonine synthase	305	657	1.3e-65	IPR004450	Threonine synthase-like
	BSUD.13263.6.p1	723	Gene3D	G3DSA:3.40.50.300	-	46	213	6.2e-26	IPR027417	P-loop containing nucleoside triphosphate hydrolase
	BSUD.13263.6.p1	723	Gene3D	G3DSA:3.40.50.1100	-	331	681	4.2e-113	IPR036052	Tryptophan synthase beta subunit-like PLP-dependent enzyme
	BSUD.13263.6.p1	723	PRINTS	PR01100	Shikimate kinase family signature	139	156	2.6e-05	-	-
	BSUD.13263.6.p1	723	PRINTS	PR01100	Shikimate kinase family signature	48	63	2.6e-05	-	-
	BSUD.13263.6.p1	723	Pfam	PF14821	Threonine synthase N terminus	220	301	1.3e-13	IPR029144	Threonine synthase, N-terminal
	BSUD.13263.5.p1	723	Pfam	PF01202	Shikimate kinase	54	210	1.2e-23	IPR031322	Shikimate kinase/gluconokinase
	BSUD.13263.5.p1	723	Gene3D	G3DSA:3.90.1380.10	-	217	304	8e-18	IPR037158	Threonine synthase, N-terminal domain superfamily
	BSUD.13263.5.p1	723	Gene3D	G3DSA:3.40.50.1100	-	313	666	4.2e-113	IPR036052	Tryptophan synthase beta subunit-like PLP-dependent enzyme
	BSUD.13263.5.p1	723	PANTHER	PTHR43515	THREONINE SYNTHASE-LIKE 1	49	722	5e-202	-	-
	BSUD.13263.5.p1	723	Hamap	MF_00109	Shikimate kinase [aroK].	45	211	15.4372	IPR000623	Shikimate kinase/Threonine synthase-like 1
	BSUD.13263.5.p1	723	SUPERFAMILY	SSF52540	P-loop containing nucleoside triphosphate hydrolases	47	211	4.64e-16	IPR027417	P-loop containing nucleoside triphosphate hydrolase
	BSUD.13263.5.p1	723	SUPERFAMILY	SSF53686	Tryptophan synthase beta subunit-like PLP-dependent enzymes	227	719	6.91e-121	IPR036052	Tryptophan synthase beta subunit-like PLP-dependent enzyme
	BSUD.13263.5.p1	723	TIGRFAM	TIGR00260	thrC: threonine synthase	305	657	1.3e-65	IPR004450	Threonine synthase-like
	BSUD.13263.5.p1	723	Gene3D	G3DSA:3.40.50.300	-	46	213	6.2e-26	IPR027417	P-loop containing nucleoside triphosphate hydrolase
	BSUD.13263.5.p1	723	Gene3D	G3DSA:3.40.50.1100	-	331	681	4.2e-113	IPR036052	Tryptophan synthase beta subunit-like PLP-dependent enzyme
	BSUD.13263.5.p1	723	PRINTS	PR01100	Shikimate kinase family signature	139	156	2.6e-05	-	-
	BSUD.13263.5.p1	723	PRINTS	PR01100	Shikimate kinase family signature	48	63	2.6e-05	-	-
	BSUD.13263.5.p1	723	Pfam	PF14821	Threonine synthase N terminus	220	301	1.3e-13	IPR029144	Threonine synthase, N-terminal
	BSUD.13263.1.p1	723	Pfam	PF01202	Shikimate kinase	54	210	1.2e-23	IPR031322	Shikimate kinase/gluconokinase
	BSUD.13263.1.p1	723	Gene3D	G3DSA:3.90.1380.10	-	217	304	8e-18	IPR037158	Threonine synthase, N-terminal domain superfamily
	BSUD.13263.1.p1	723	Gene3D	G3DSA:3.40.50.1100	-	313	666	4.2e-113	IPR036052	Tryptophan synthase beta subunit-like PLP-dependent enzyme
	BSUD.13263.1.p1	723	PANTHER	PTHR43515	THREONINE SYNTHASE-LIKE 1	49	722	5e-202	-	-
	BSUD.13263.1.p1	723	Hamap	MF_00109	Shikimate kinase [aroK].	45	211	15.4372	IPR000623	Shikimate kinase/Threonine synthase-like 1
	BSUD.13263.1.p1	723	SUPERFAMILY	SSF52540	P-loop containing nucleoside triphosphate hydrolases	47	211	4.64e-16	IPR027417	P-loop containing nucleoside triphosphate hydrolase
	BSUD.13263.1.p1	723	SUPERFAMILY	SSF53686	Tryptophan synthase beta subunit-like PLP-dependent enzymes	227	719	6.91e-121	IPR036052	Tryptophan synthase beta subunit-like PLP-dependent enzyme
	BSUD.13263.1.p1	723	TIGRFAM	TIGR00260	thrC: threonine synthase	305	657	1.3e-65	IPR004450	Threonine synthase-like
	BSUD.13263.1.p1	723	Gene3D	G3DSA:3.40.50.300	-	46	213	6.2e-26	IPR027417	P-loop containing nucleoside triphosphate hydrolase
	BSUD.13263.1.p1	723	Gene3D	G3DSA:3.40.50.1100	-	331	681	4.2e-113	IPR036052	Tryptophan synthase beta subunit-like PLP-dependent enzyme
	BSUD.13263.1.p1	723	PRINTS	PR01100	Shikimate kinase family signature	139	156	2.6e-05	-	-
	BSUD.13263.1.p1	723	PRINTS	PR01100	Shikimate kinase family signature	48	63	2.6e-05	-	-
	BSUD.13263.1.p1	723	Pfam	PF14821	Threonine synthase N terminus	220	301	1.3e-13	IPR029144	Threonine synthase, N-terminal
	BSUD.13263.4.p1	723	Pfam	PF01202	Shikimate kinase	54	210	1.2e-23	IPR031322	Shikimate kinase/gluconokinase
	BSUD.13263.4.p1	723	Gene3D	G3DSA:3.90.1380.10	-	217	304	8e-18	IPR037158	Threonine synthase, N-terminal domain superfamily
	BSUD.13263.4.p1	723	Gene3D	G3DSA:3.40.50.1100	-	313	666	4.2e-113	IPR036052	Tryptophan synthase beta subunit-like PLP-dependent enzyme
	BSUD.13263.4.p1	723	PANTHER	PTHR43515	THREONINE SYNTHASE-LIKE 1	49	722	5e-202	-	-
	BSUD.13263.4.p1	723	Hamap	MF_00109	Shikimate kinase [aroK].	45	211	15.4372	IPR000623	Shikimate kinase/Threonine synthase-like 1
	BSUD.13263.4.p1	723	SUPERFAMILY	SSF52540	P-loop containing nucleoside triphosphate hydrolases	47	211	4.64e-16	IPR027417	P-loop containing nucleoside triphosphate hydrolase
	BSUD.13263.4.p1	723	SUPERFAMILY	SSF53686	Tryptophan synthase beta subunit-like PLP-dependent enzymes	227	719	6.91e-121	IPR036052	Tryptophan synthase beta subunit-like PLP-dependent enzyme
	BSUD.13263.4.p1	723	TIGRFAM	TIGR00260	thrC: threonine synthase	305	657	1.3e-65	IPR004450	Threonine synthase-like
	BSUD.13263.4.p1	723	Gene3D	G3DSA:3.40.50.300	-	46	213	6.2e-26	IPR027417	P-loop containing nucleoside triphosphate hydrolase
	BSUD.13263.4.p1	723	Gene3D	G3DSA:3.40.50.1100	-	331	681	4.2e-113	IPR036052	Tryptophan synthase beta subunit-like PLP-dependent enzyme
	BSUD.13263.4.p1	723	PRINTS	PR01100	Shikimate kinase family signature	139	156	2.6e-05	-	-
	BSUD.13263.4.p1	723	PRINTS	PR01100	Shikimate kinase family signature	48	63	2.6e-05	-	-
	BSUD.13263.4.p1	723	Pfam	PF14821	Threonine synthase N terminus	220	301	1.3e-13	IPR029144	Threonine synthase, N-terminal
	BSUD.13263.2.p1	723	Pfam	PF01202	Shikimate kinase	54	210	1.2e-23	IPR031322	Shikimate kinase/gluconokinase
	BSUD.13263.2.p1	723	Gene3D	G3DSA:3.90.1380.10	-	217	304	8e-18	IPR037158	Threonine synthase, N-terminal domain superfamily
	BSUD.13263.2.p1	723	Gene3D	G3DSA:3.40.50.1100	-	313	666	4.2e-113	IPR036052	Tryptophan synthase beta subunit-like PLP-dependent enzyme
	BSUD.13263.2.p1	723	PANTHER	PTHR43515	THREONINE SYNTHASE-LIKE 1	49	722	5e-202	-	-
	BSUD.13263.2.p1	723	Hamap	MF_00109	Shikimate kinase [aroK].	45	211	15.4372	IPR000623	Shikimate kinase/Threonine synthase-like 1
	BSUD.13263.2.p1	723	SUPERFAMILY	SSF52540	P-loop containing nucleoside triphosphate hydrolases	47	211	4.64e-16	IPR027417	P-loop containing nucleoside triphosphate hydrolase
	BSUD.13263.2.p1	723	SUPERFAMILY	SSF53686	Tryptophan synthase beta subunit-like PLP-dependent enzymes	227	719	6.91e-121	IPR036052	Tryptophan synthase beta subunit-like PLP-dependent enzyme
	BSUD.13263.2.p1	723	TIGRFAM	TIGR00260	thrC: threonine synthase	305	657	1.3e-65	IPR004450	Threonine synthase-like
	BSUD.13263.2.p1	723	Gene3D	G3DSA:3.40.50.300	-	46	213	6.2e-26	IPR027417	P-loop containing nucleoside triphosphate hydrolase
	BSUD.13263.2.p1	723	Gene3D	G3DSA:3.40.50.1100	-	331	681	4.2e-113	IPR036052	Tryptophan synthase beta subunit-like PLP-dependent enzyme
	BSUD.13263.2.p1	723	PRINTS	PR01100	Shikimate kinase family signature	139	156	2.6e-05	-	-
	BSUD.13263.2.p1	723	PRINTS	PR01100	Shikimate kinase family signature	48	63	2.6e-05	-	-
	BSUD.13263.2.p1	723	Pfam	PF14821	Threonine synthase N terminus	220	301	1.3e-13	IPR029144	Threonine synthase, N-terminal
	BSUD.25400.1.p1	1167	MobiDBLite	mobidb-lite	consensus disorder prediction	287	340	-	-	-
	BSUD.25400.1.p1	1167	MobiDBLite	mobidb-lite	consensus disorder prediction	386	413	-	-	-
	BSUD.25400.1.p1	1167	MobiDBLite	mobidb-lite	consensus disorder prediction	297	327	-	-	-
	BSUD.25400.1.p1	1167	Gene3D	G3DSA:2.60.40.150	C2 domain	1	130	3.5e-27	IPR035892	C2 domain superfamily
	BSUD.25400.1.p1	1167	MobiDBLite	mobidb-lite	consensus disorder prediction	959	987	-	-	-
	BSUD.25400.1.p1	1167	Pfam	PF00168	C2 domain	3	111	9.9e-22	IPR000008	C2 domain
	BSUD.25400.1.p1	1167	SMART	SM00239	C2_3c	4	105	6.9e-16	IPR000008	C2 domain
	BSUD.25400.1.p1	1167	PANTHER	PTHR37412	C2 DOMAIN-CONTAINING PROTEIN 5	1	1144	0	IPR038983	C2 domain-containing protein 5
	BSUD.25400.1.p1	1167	MobiDBLite	mobidb-lite	consensus disorder prediction	386	434	-	-	-
	BSUD.25400.1.p1	1167	MobiDBLite	mobidb-lite	consensus disorder prediction	801	823	-	-	-
	BSUD.25400.1.p1	1167	CDD	cd08688	C2_KIAA0528-like	5	114	2.7694e-69	IPR037785	C2CD5, C2 domain
	BSUD.25400.1.p1	1167	SUPERFAMILY	SSF49562	C2 domain (Calcium/lipid-binding domain, CaLB)	3	117	3.43e-27	IPR035892	C2 domain superfamily
	BSUD.25400.1.p1	1167	ProSiteProfiles	PS50004	C2 domain profile.	1	109	18.9508	IPR000008	C2 domain
	BSUD.971.2.p1	513	MobiDBLite	mobidb-lite	consensus disorder prediction	211	247	-	-	-
	BSUD.971.2.p1	513	Pfam	PF04376	Arginine-tRNA-protein transferase, N terminus	20	90	4.2e-28	IPR007471	N-end aminoacyl transferase, N-terminal
	BSUD.971.2.p1	513	MobiDBLite	mobidb-lite	consensus disorder prediction	142	247	-	-	-
	BSUD.971.2.p1	513	Pfam	PF04377	Arginine-tRNA-protein transferase, C terminus	286	425	1.3e-48	IPR007472	N-end rule aminoacyl transferase, C-terminal
	BSUD.971.2.p1	513	PANTHER	PTHR21367:SF1	ARGINYL-TRNA--PROTEIN TRANSFERASE 1	5	512	6.3e-156	-	-
	BSUD.971.2.p1	513	Coils	Coil	Coil	235	255	-	-	-
	BSUD.971.2.p1	513	MobiDBLite	mobidb-lite	consensus disorder prediction	151	196	-	-	-
	BSUD.971.2.p1	513	PIRSF	PIRSF037207	ATE1_euk	3	513	8.4e-162	IPR017137	Arginine-tRNA-protein transferase 1, eukaryotic
	BSUD.971.2.p1	513	PANTHER	PTHR21367	ARGININE-TRNA-PROTEIN TRANSFERASE 1	5	512	6.3e-156	IPR030700	N-end rule aminoacyl transferase
	BSUD.971.2.p1	513	SUPERFAMILY	SSF55729	Acyl-CoA N-acyltransferases (Nat)	339	422	5.3e-06	IPR016181	Acyl-CoA N-acyltransferase
	BSUD.18936.4.p1	635	Pfam	PF13450	NAD(P)-binding Rossmann-like domain	87	153	1.3e-15	-	-
	BSUD.18936.4.p1	635	PRINTS	PR00411	Pyridine nucleotide disulphide reductase class-I signature	84	106	3.1e-06	-	-
	BSUD.18936.4.p1	635	PRINTS	PR00411	Pyridine nucleotide disulphide reductase class-I signature	379	400	3.1e-06	-	-
	BSUD.18936.4.p1	635	PANTHER	PTHR46091	-	28	620	2e-217	-	-
	BSUD.18936.4.p1	635	Gene3D	G3DSA:3.50.50.60	-	278	400	5.9e-14	IPR036188	FAD/NAD(P)-binding domain superfamily
	BSUD.18936.4.p1	635	SUPERFAMILY	SSF51905	FAD/NAD(P)-binding domain	80	591	4.81e-46	IPR036188	FAD/NAD(P)-binding domain superfamily
	BSUD.18936.4.p1	635	Gene3D	G3DSA:3.50.50.60	-	83	165	2.6e-23	IPR036188	FAD/NAD(P)-binding domain superfamily
	BSUD.18936.2.p1	635	Pfam	PF13450	NAD(P)-binding Rossmann-like domain	87	153	1.3e-15	-	-
	BSUD.18936.2.p1	635	PRINTS	PR00411	Pyridine nucleotide disulphide reductase class-I signature	84	106	3.1e-06	-	-
	BSUD.18936.2.p1	635	PRINTS	PR00411	Pyridine nucleotide disulphide reductase class-I signature	379	400	3.1e-06	-	-
	BSUD.18936.2.p1	635	PANTHER	PTHR46091	-	28	620	2e-217	-	-
	BSUD.18936.2.p1	635	Gene3D	G3DSA:3.50.50.60	-	278	400	5.9e-14	IPR036188	FAD/NAD(P)-binding domain superfamily
	BSUD.18936.2.p1	635	SUPERFAMILY	SSF51905	FAD/NAD(P)-binding domain	80	591	4.81e-46	IPR036188	FAD/NAD(P)-binding domain superfamily
	BSUD.18936.2.p1	635	Gene3D	G3DSA:3.50.50.60	-	83	165	2.6e-23	IPR036188	FAD/NAD(P)-binding domain superfamily
	BSUD.18936.1.p1	635	Pfam	PF13450	NAD(P)-binding Rossmann-like domain	87	153	1.3e-15	-	-
	BSUD.18936.1.p1	635	PRINTS	PR00411	Pyridine nucleotide disulphide reductase class-I signature	84	106	3.1e-06	-	-
	BSUD.18936.1.p1	635	PRINTS	PR00411	Pyridine nucleotide disulphide reductase class-I signature	379	400	3.1e-06	-	-
	BSUD.18936.1.p1	635	PANTHER	PTHR46091	-	28	620	2e-217	-	-
	BSUD.18936.1.p1	635	Gene3D	G3DSA:3.50.50.60	-	278	400	5.9e-14	IPR036188	FAD/NAD(P)-binding domain superfamily
	BSUD.18936.1.p1	635	SUPERFAMILY	SSF51905	FAD/NAD(P)-binding domain	80	591	4.81e-46	IPR036188	FAD/NAD(P)-binding domain superfamily
	BSUD.18936.1.p1	635	Gene3D	G3DSA:3.50.50.60	-	83	165	2.6e-23	IPR036188	FAD/NAD(P)-binding domain superfamily
	BSUD.18936.3.p1	635	Pfam	PF13450	NAD(P)-binding Rossmann-like domain	87	153	1.3e-15	-	-
	BSUD.18936.3.p1	635	PRINTS	PR00411	Pyridine nucleotide disulphide reductase class-I signature	84	106	3.1e-06	-	-
	BSUD.18936.3.p1	635	PRINTS	PR00411	Pyridine nucleotide disulphide reductase class-I signature	379	400	3.1e-06	-	-
	BSUD.18936.3.p1	635	PANTHER	PTHR46091	-	28	620	2e-217	-	-
	BSUD.18936.3.p1	635	Gene3D	G3DSA:3.50.50.60	-	278	400	5.9e-14	IPR036188	FAD/NAD(P)-binding domain superfamily
	BSUD.18936.3.p1	635	SUPERFAMILY	SSF51905	FAD/NAD(P)-binding domain	80	591	4.81e-46	IPR036188	FAD/NAD(P)-binding domain superfamily
	BSUD.18936.3.p1	635	Gene3D	G3DSA:3.50.50.60	-	83	165	2.6e-23	IPR036188	FAD/NAD(P)-binding domain superfamily
	BSUD.7623.1.p1	451	ProSitePatterns	PS00227	Tubulin subunits alpha, beta, and gamma signature.	142	148	-	IPR017975	Tubulin, conserved site
	BSUD.7623.1.p1	451	Gene3D	G3DSA:3.40.50.1440	Tubulin/FtsZ, GTPase domain	1	268	1.3e-134	IPR036525	Tubulin/FtsZ, GTPase domain superfamily
	BSUD.7623.1.p1	451	Pfam	PF03953	Tubulin C-terminal domain	263	392	2.1e-50	IPR018316	Tubulin/FtsZ, 2-layer sandwich domain
	BSUD.7623.1.p1	451	PANTHER	PTHR11588	TUBULIN	2	446	7.7e-299	IPR000217	Tubulin
	BSUD.7623.1.p1	451	SUPERFAMILY	SSF52490	Tubulin nucleotide-binding domain-like	1	244	5.89e-99	IPR036525	Tubulin/FtsZ, GTPase domain superfamily
	BSUD.7623.1.p1	451	PRINTS	PR01161	Tubulin signature	134	152	2.2e-89	IPR000217	Tubulin
	BSUD.7623.1.p1	451	PRINTS	PR01161	Tubulin signature	178	191	2.2e-89	IPR000217	Tubulin
	BSUD.7623.1.p1	451	PRINTS	PR01161	Tubulin signature	380	408	2.2e-89	IPR000217	Tubulin
	BSUD.7623.1.p1	451	PRINTS	PR01161	Tubulin signature	108	132	2.2e-89	IPR000217	Tubulin
	BSUD.7623.1.p1	451	PRINTS	PR01161	Tubulin signature	153	174	2.2e-89	IPR000217	Tubulin
	BSUD.7623.1.p1	451	PRINTS	PR01161	Tubulin signature	10	30	2.2e-89	IPR000217	Tubulin
	BSUD.7623.1.p1	451	PRINTS	PR01161	Tubulin signature	95	106	2.2e-89	IPR000217	Tubulin
	BSUD.7623.1.p1	451	PRINTS	PR01161	Tubulin signature	53	72	2.2e-89	IPR000217	Tubulin
	BSUD.7623.1.p1	451	PRINTS	PR01161	Tubulin signature	192	212	2.2e-89	IPR000217	Tubulin
	BSUD.7623.1.p1	451	PANTHER	PTHR11588:SF304	TUBULIN ALPHA CHAIN	2	446	7.7e-299	-	-
	BSUD.7623.1.p1	451	Gene3D	G3DSA:3.30.1330.20	-	269	383	2e-60	IPR037103	Tubulin/FtsZ-like, C-terminal domain
	BSUD.7623.1.p1	451	Gene3D	G3DSA:1.10.287.600	Helix hairpin bin	384	436	3.4e-31	IPR023123	Tubulin, C-terminal
	BSUD.7623.1.p1	451	SMART	SM00864	Tubulin_4	49	246	2.2e-77	IPR003008	Tubulin/FtsZ, GTPase domain
	BSUD.7623.1.p1	451	Pfam	PF00091	Tubulin/FtsZ family, GTPase domain	3	213	4.4e-68	IPR003008	Tubulin/FtsZ, GTPase domain
	BSUD.7623.1.p1	451	PRINTS	PR01162	Alpha-tubulin signature	161	172	7.4e-114	IPR002452	Alpha tubulin
	BSUD.7623.1.p1	451	PRINTS	PR01162	Alpha-tubulin signature	321	342	7.4e-114	IPR002452	Alpha tubulin
	BSUD.7623.1.p1	451	PRINTS	PR01162	Alpha-tubulin signature	347	360	7.4e-114	IPR002452	Alpha tubulin
	BSUD.7623.1.p1	451	PRINTS	PR01162	Alpha-tubulin signature	422	438	7.4e-114	IPR002452	Alpha tubulin
	BSUD.7623.1.p1	451	PRINTS	PR01162	Alpha-tubulin signature	360	379	7.4e-114	IPR002452	Alpha tubulin
	BSUD.7623.1.p1	451	PRINTS	PR01162	Alpha-tubulin signature	18	33	7.4e-114	IPR002452	Alpha tubulin
	BSUD.7623.1.p1	451	PRINTS	PR01162	Alpha-tubulin signature	385	401	7.4e-114	IPR002452	Alpha tubulin
	BSUD.7623.1.p1	451	PRINTS	PR01162	Alpha-tubulin signature	45	58	7.4e-114	IPR002452	Alpha tubulin
	BSUD.7623.1.p1	451	PRINTS	PR01162	Alpha-tubulin signature	120	128	7.4e-114	IPR002452	Alpha tubulin
	BSUD.7623.1.p1	451	PRINTS	PR01162	Alpha-tubulin signature	214	226	7.4e-114	IPR002452	Alpha tubulin
	BSUD.7623.1.p1	451	PRINTS	PR01162	Alpha-tubulin signature	88	101	7.4e-114	IPR002452	Alpha tubulin
	BSUD.7623.1.p1	451	PRINTS	PR01162	Alpha-tubulin signature	274	289	7.4e-114	IPR002452	Alpha tubulin
	BSUD.7623.1.p1	451	PRINTS	PR01162	Alpha-tubulin signature	148	160	7.4e-114	IPR002452	Alpha tubulin
	BSUD.7623.1.p1	451	SUPERFAMILY	SSF55307	Tubulin C-terminal domain-like	246	436	1.53e-84	IPR008280	Tubulin/FtsZ, C-terminal
	BSUD.7623.1.p1	451	CDD	cd02186	alpha_tubulin	2	435	0	-	-
	BSUD.7623.1.p1	451	Coils	Coil	Coil	418	438	-	-	-
	BSUD.7623.1.p1	451	SMART	SM00865	Tubulin_C_4	248	393	5.5e-56	IPR018316	Tubulin/FtsZ, 2-layer sandwich domain
	BSUD.22288.1.p1	133	SMART	SM00054	efh_1	40	68	0.57	IPR002048	EF-hand domain
	BSUD.22288.1.p1	133	SMART	SM00054	efh_1	78	106	0.25	IPR002048	EF-hand domain
	BSUD.22288.1.p1	133	ProSiteProfiles	PS50222	EF-hand calcium-binding domain profile.	36	71	11.3612	IPR002048	EF-hand domain
	BSUD.22288.1.p1	133	CDD	cd00051	EFh	40	104	1.97758e-08	IPR002048	EF-hand domain
	BSUD.22288.1.p1	133	Gene3D	G3DSA:1.10.238.10	-	17	69	9.6e-10	-	-
	BSUD.22288.1.p1	133	Gene3D	G3DSA:1.10.238.10	-	70	130	7.8e-07	-	-
	BSUD.22288.1.p1	133	Pfam	PF13202	EF hand	82	102	0.0045	IPR002048	EF-hand domain
	BSUD.22288.1.p1	133	Pfam	PF13202	EF hand	42	63	1.3e-06	IPR002048	EF-hand domain
	BSUD.22288.1.p1	133	ProSitePatterns	PS00018	EF-hand calcium-binding domain.	87	99	-	IPR018247	EF-Hand 1, calcium-binding site
	BSUD.22288.1.p1	133	ProSitePatterns	PS00018	EF-hand calcium-binding domain.	49	61	-	IPR018247	EF-Hand 1, calcium-binding site
	BSUD.22288.1.p1	133	ProSiteProfiles	PS50222	EF-hand calcium-binding domain profile.	74	109	9.54802	IPR002048	EF-hand domain
	BSUD.22288.1.p1	133	SUPERFAMILY	SSF47473	EF-hand	23	124	5.97e-19	IPR011992	EF-hand domain pair
	BSUD.23409.2.p1	344	PANTHER	PTHR24134	ANKYRIN REPEAT-CONTAINING PROTEIN DDB_G0279043	50	160	1.1e-14	-	-
	BSUD.23409.2.p1	344	ProSiteProfiles	PS50088	Ankyrin repeat profile.	93	127	9.08357	IPR002110	Ankyrin repeat
	BSUD.23409.2.p1	344	SUPERFAMILY	SSF48403	Ankyrin repeat	60	158	1.71e-19	IPR036770	Ankyrin repeat-containing domain superfamily
	BSUD.23409.2.p1	344	Gene3D	G3DSA:1.25.40.20	-	27	201	1.5e-20	IPR036770	Ankyrin repeat-containing domain superfamily
	BSUD.23409.2.p1	344	SMART	SM00248	ANK_2a	60	89	0.021	IPR002110	Ankyrin repeat
	BSUD.23409.2.p1	344	SMART	SM00248	ANK_2a	127	156	2.1	IPR002110	Ankyrin repeat
	BSUD.23409.2.p1	344	SMART	SM00248	ANK_2a	93	124	20	IPR002110	Ankyrin repeat
	BSUD.23409.2.p1	344	ProSiteProfiles	PS50297	Ankyrin repeat region circular profile.	60	92	8.61397	-	-
	BSUD.23409.2.p1	344	Pfam	PF12796	Ankyrin repeats (3 copies)	65	156	2.3e-08	IPR002110	Ankyrin repeat
	BSUD.23409.2.p1	344	ProSiteProfiles	PS50225	SOCS box domain profile.	270	331	8.59177	IPR001496	SOCS box domain
	BSUD.23409.2.p1	344	ProSiteProfiles	PS50088	Ankyrin repeat profile.	127	159	8.54937	IPR002110	Ankyrin repeat
	BSUD.23409.2.p1	344	ProSiteProfiles	PS50088	Ankyrin repeat profile.	60	92	9.965	IPR002110	Ankyrin repeat
	BSUD.12553.2.p1	423	PANTHER	PTHR14269:SF17	HALOACID DEHALOGENASE-LIKE HYDROLASE DOMAIN-CONTAINING 5	33	420	6.7e-117	IPR029621	Cat eye syndrome critical region protein 5
	BSUD.12553.2.p1	423	TIGRFAM	TIGR01460	HAD-SF-IIA: HAD hydrolase, family IIA	42	319	1.4e-49	IPR006357	HAD-superfamily hydrolase, subfamily IIA
	BSUD.12553.2.p1	423	MobiDBLite	mobidb-lite	consensus disorder prediction	1	25	-	-	-
	BSUD.12553.2.p1	423	Gene3D	G3DSA:3.40.50.1000	-	111	273	2.5e-65	IPR023214	HAD superfamily
	BSUD.12553.2.p1	423	SUPERFAMILY	SSF56784	HAD-like	42	320	6.04e-25	IPR036412	HAD-like superfamily
	BSUD.12553.2.p1	423	Pfam	PF13344	Haloacid dehalogenase-like hydrolase	42	144	3.1e-17	IPR006357	HAD-superfamily hydrolase, subfamily IIA
	BSUD.12553.2.p1	423	Gene3D	G3DSA:3.40.50.1000	-	42	377	2.5e-65	IPR023214	HAD superfamily
	BSUD.12553.2.p1	423	TIGRFAM	TIGR01456	CECR5: HAD hydrolase, TIGR01456 family	40	324	3e-80	IPR006353	HAD-superfamily hydrolase, subfamily IIA, CECR5
	BSUD.12553.2.p1	423	MobiDBLite	mobidb-lite	consensus disorder prediction	1	15	-	-	-
	BSUD.12553.2.p1	423	PANTHER	PTHR14269	CDP-DIACYLGLYCEROL--GLYCEROL-3-PHOSPHATE 3-PHOSPHATIDYLTRANSFERASE-RELATED	33	420	6.7e-117	-	-
	BSUD.12553.2.p1	423	Pfam	PF13242	HAD-hyrolase-like	273	320	0.00018	-	-
	BSUD.20888.2.p2	339	Pfam	PF00078	Reverse transcriptase (RNA-dependent DNA polymerase)	128	338	7.8e-46	IPR000477	Reverse transcriptase domain
	BSUD.20888.2.p2	339	ProSiteProfiles	PS50878	Reverse transcriptase (RT) catalytic domain profile.	103	339	18.8381	IPR000477	Reverse transcriptase domain
	BSUD.20888.2.p2	339	PANTHER	PTHR33332	-	52	339	3.4e-98	-	-
	BSUD.20888.2.p2	339	PANTHER	PTHR33332:SF23	-	52	339	3.4e-98	-	-
	BSUD.20888.2.p2	339	CDD	cd01650	RT_nLTR_like	116	338	6.33717e-60	-	-
	BSUD.20888.2.p2	339	SUPERFAMILY	SSF56672	DNA/RNA polymerases	52	336	2.8e-21	IPR043502	DNA/RNA polymerase superfamily
	BSUD.22724.1.p1	437	MobiDBLite	mobidb-lite	consensus disorder prediction	192	216	-	-	-
	BSUD.22724.1.p1	437	MobiDBLite	mobidb-lite	consensus disorder prediction	375	394	-	-	-
	BSUD.22724.1.p1	437	MobiDBLite	mobidb-lite	consensus disorder prediction	187	216	-	-	-
	BSUD.22205.1.p1	1089	MobiDBLite	mobidb-lite	consensus disorder prediction	386	406	-	-	-
	BSUD.22205.1.p1	1089	MobiDBLite	mobidb-lite	consensus disorder prediction	381	420	-	-	-
	BSUD.22205.1.p1	1089	Gene3D	G3DSA:1.10.287.630	Helix hairpin bin	711	775	3.9e-19	-	-
	BSUD.22205.1.p1	1089	MobiDBLite	mobidb-lite	consensus disorder prediction	958	993	-	-	-
	BSUD.22205.1.p1	1089	Pfam	PF00520	Ion transport protein	477	705	3.8e-20	IPR005821	Ion transport domain
	BSUD.22205.1.p1	1089	MobiDBLite	mobidb-lite	consensus disorder prediction	1013	1089	-	-	-
	BSUD.22205.1.p1	1089	PANTHER	PTHR45638:SF1	CYCLIC NUCLEOTIDE-GATED ION CHANNEL SUBUNIT B, ISOFORM A	322	1076	1.1e-266	-	-
	BSUD.22205.1.p1	1089	Gene3D	G3DSA:2.60.120.10	Jelly Rolls	777	921	2.7e-35	IPR014710	RmlC-like jelly roll fold
	BSUD.22205.1.p1	1089	Pfam	PF00027	Cyclic nucleotide-binding domain	805	891	7.9e-18	IPR000595	Cyclic nucleotide-binding domain
	BSUD.22205.1.p1	1089	PANTHER	PTHR45638	CYCLIC NUCLEOTIDE-GATED CATION CHANNEL SUBUNIT A	322	1076	1.1e-266	-	-
	BSUD.22205.1.p1	1089	CDD	cd00038	CAP_ED	784	896	2.15261e-25	IPR000595	Cyclic nucleotide-binding domain
	BSUD.22205.1.p1	1089	MobiDBLite	mobidb-lite	consensus disorder prediction	973	993	-	-	-
	BSUD.22205.1.p1	1089	MobiDBLite	mobidb-lite	consensus disorder prediction	352	368	-	-	-
	BSUD.22205.1.p1	1089	MobiDBLite	mobidb-lite	consensus disorder prediction	106	179	-	-	-
	BSUD.22205.1.p1	1089	ProSiteProfiles	PS50042	cAMP/cGMP binding motif profile.	784	889	25.5018	IPR000595	Cyclic nucleotide-binding domain
	BSUD.22205.1.p1	1089	Coils	Coil	Coil	896	923	-	-	-
	BSUD.22205.1.p1	1089	SUPERFAMILY	SSF81324	Voltage-gated potassium channels	470	705	1.74e-30	-	-
	BSUD.22205.1.p1	1089	MobiDBLite	mobidb-lite	consensus disorder prediction	318	343	-	-	-
	BSUD.22205.1.p1	1089	MobiDBLite	mobidb-lite	consensus disorder prediction	261	282	-	-	-
	BSUD.22205.1.p1	1089	SMART	SM00100	cnmp_10	784	904	6.4e-24	IPR000595	Cyclic nucleotide-binding domain
	BSUD.22205.1.p1	1089	ProSitePatterns	PS00888	Cyclic nucleotide-binding domain signature 1.	811	827	-	IPR018488	Cyclic nucleotide-binding, conserved site
	BSUD.22205.1.p1	1089	MobiDBLite	mobidb-lite	consensus disorder prediction	311	368	-	-	-
	BSUD.22205.1.p1	1089	MobiDBLite	mobidb-lite	consensus disorder prediction	90	179	-	-	-
	BSUD.22205.1.p1	1089	ProSitePatterns	PS00889	Cyclic nucleotide-binding domain signature 2.	850	871	-	IPR018488	Cyclic nucleotide-binding, conserved site
	BSUD.22205.1.p1	1089	SUPERFAMILY	SSF51206	cAMP-binding domain-like	713	900	3.01e-46	IPR018490	Cyclic nucleotide-binding domain superfamily
	BSUD.22205.1.p1	1089	MobiDBLite	mobidb-lite	consensus disorder prediction	1073	1089	-	-	-
	BSUD.22205.1.p1	1089	Gene3D	G3DSA:1.10.287.70	-	478	707	7.8e-24	-	-
	BSUD.24340.1.p1	638	PANTHER	PTHR11814	SULFATE TRANSPORTER	73	592	4.6e-148	IPR001902	SLC26A/SulP transporter
	BSUD.24340.1.p1	638	ProSiteProfiles	PS50801	STAS domain profile.	426	589	20.865	IPR002645	STAS domain
	BSUD.24340.1.p1	638	PANTHER	PTHR11814:SF180	ANION TRANSPORTER SULP-8A	73	592	4.6e-148	-	-
	BSUD.24340.1.p1	638	CDD	cd07042	STAS_SulP_like_sulfate_transporter	427	582	1.94555e-15	-	-
	BSUD.24340.1.p1	638	Gene3D	G3DSA:3.30.750.24	STAS domain	406	593	4.8e-38	IPR036513	STAS domain superfamily
	BSUD.24340.1.p1	638	Pfam	PF01740	STAS domain	427	585	2.2e-21	IPR002645	STAS domain
	BSUD.24340.1.p1	638	SUPERFAMILY	SSF52091	SpoIIaa-like	429	589	4.12e-13	IPR036513	STAS domain superfamily
	BSUD.24340.1.p1	638	Pfam	PF00916	Sulfate permease family	73	376	1.1e-83	IPR011547	SLC26A/SulP transporter domain
	BSUD.3776.1.p1	386	PANTHER	PTHR47822:SF2	CARBOHYDRATE BINDING DOMAIN CONTAINING PROTEIN	68	380	7e-91	-	-
	BSUD.3776.1.p1	386	PANTHER	PTHR47822	CARBOHYDRATE BINDING DOMAIN CONTAINING PROTEIN	68	380	7e-91	-	-
	BSUD.3776.1.p1	386	SUPERFAMILY	SSF50978	WD40 repeat-like	69	371	1.5e-38	IPR036322	WD40-repeat-containing domain superfamily
	BSUD.3776.1.p1	386	Pfam	PF00400	WD domain, G-beta repeat	214	247	0.0072	IPR001680	WD40 repeat
	BSUD.3776.1.p1	386	Pfam	PF00400	WD domain, G-beta repeat	70	99	0.0014	IPR001680	WD40 repeat
	BSUD.3776.1.p1	386	ProSiteProfiles	PS50294	Trp-Asp (WD) repeats circular profile.	214	247	9.96833	-	-
	BSUD.3776.1.p1	386	Gene3D	G3DSA:2.130.10.10	-	28	247	9.3e-28	IPR015943	WD40/YVTN repeat-like-containing domain superfamily
	BSUD.3776.1.p1	386	SMART	SM00320	WD40_4	250	291	44	IPR001680	WD40 repeat
	BSUD.3776.1.p1	386	SMART	SM00320	WD40_4	198	247	0.00019	IPR001680	WD40 repeat
	BSUD.3776.1.p1	386	SMART	SM00320	WD40_4	102	154	13	IPR001680	WD40 repeat
	BSUD.3776.1.p1	386	SMART	SM00320	WD40_4	299	336	190	IPR001680	WD40 repeat
	BSUD.3776.1.p1	386	SMART	SM00320	WD40_4	61	99	1.7e-05	IPR001680	WD40 repeat
	BSUD.3776.1.p1	386	SMART	SM00320	WD40_4	157	195	2.3	IPR001680	WD40 repeat
	BSUD.3776.1.p1	386	ProSiteProfiles	PS50082	Trp-Asp (WD) repeats profile.	214	256	12.1125	IPR001680	WD40 repeat
	BSUD.3776.1.p1	386	Gene3D	G3DSA:2.130.10.10	-	248	384	1.2e-05	IPR015943	WD40/YVTN repeat-like-containing domain superfamily
	BSUD.15983.1.p1	1424	Gene3D	G3DSA:1.25.40.20	-	3	76	8e-19	IPR036770	Ankyrin repeat-containing domain superfamily
	BSUD.15983.1.p1	1424	ProSiteProfiles	PS50297	Ankyrin repeat region circular profile.	1055	1086	8.98541	-	-
	BSUD.15983.1.p1	1424	ProSiteProfiles	PS50297	Ankyrin repeat region circular profile.	118	143	8.58744	-	-
	BSUD.15983.1.p1	1424	ProSiteProfiles	PS50088	Ankyrin repeat profile.	495	527	9.48422	IPR002110	Ankyrin repeat
	BSUD.15983.1.p1	1424	ProSiteProfiles	PS50088	Ankyrin repeat profile.	1313	1345	12.7963	IPR002110	Ankyrin repeat
	BSUD.15983.1.p1	1424	ProSiteProfiles	PS50297	Ankyrin repeat region circular profile.	626	648	9.09154	-	-
	BSUD.15983.1.p1	1424	ProSiteProfiles	PS50088	Ankyrin repeat profile.	561	593	12.6093	IPR002110	Ankyrin repeat
	BSUD.15983.1.p1	1424	ProSiteProfiles	PS50088	Ankyrin repeat profile.	1022	1054	10.606	IPR002110	Ankyrin repeat
	BSUD.15983.1.p1	1424	SUPERFAMILY	SSF48403	Ankyrin repeat	654	1009	9.29e-102	IPR036770	Ankyrin repeat-containing domain superfamily
	BSUD.15983.1.p1	1424	Gene3D	G3DSA:1.25.40.20	-	1196	1276	3.2e-19	IPR036770	Ankyrin repeat-containing domain superfamily
	BSUD.15983.1.p1	1424	ProSiteProfiles	PS50297	Ankyrin repeat region circular profile.	561	593	11.2406	-	-
	BSUD.15983.1.p1	1424	ProSiteProfiles	PS50088	Ankyrin repeat profile.	824	856	10.4458	IPR002110	Ankyrin repeat
	BSUD.15983.1.p1	1424	ProSiteProfiles	PS50088	Ankyrin repeat profile.	890	922	11.4875	IPR002110	Ankyrin repeat
	BSUD.15983.1.p1	1424	ProSiteProfiles	PS50297	Ankyrin repeat region circular profile.	956	988	10.6569	-	-
	BSUD.15983.1.p1	1424	ProSiteProfiles	PS50088	Ankyrin repeat profile.	593	625	8.68292	IPR002110	Ankyrin repeat
	BSUD.15983.1.p1	1424	ProSiteProfiles	PS50297	Ankyrin repeat region circular profile.	758	790	10.0732	-	-
	BSUD.15983.1.p1	1424	ProSiteProfiles	PS50088	Ankyrin repeat profile.	187	219	8.6295	IPR002110	Ankyrin repeat
	BSUD.15983.1.p1	1424	ProSiteProfiles	PS50088	Ankyrin repeat profile.	1055	1087	10.2588	IPR002110	Ankyrin repeat
	BSUD.15983.1.p1	1424	ProSiteProfiles	PS50088	Ankyrin repeat profile.	220	252	9.13699	IPR002110	Ankyrin repeat
	BSUD.15983.1.p1	1424	ProSiteProfiles	PS50088	Ankyrin repeat profile.	118	143	8.60279	IPR002110	Ankyrin repeat
	BSUD.15983.1.p1	1424	Pfam	PF13606	Ankyrin repeat	1214	1241	0.0033	IPR002110	Ankyrin repeat
	BSUD.15983.1.p1	1424	ProSiteProfiles	PS50297	Ankyrin repeat region circular profile.	1022	1050	9.78135	-	-
	BSUD.15983.1.p1	1424	ProSiteProfiles	PS50297	Ankyrin repeat region circular profile.	1088	1120	11.2406	-	-
	BSUD.15983.1.p1	1424	ProSiteProfiles	PS50088	Ankyrin repeat profile.	52	84	12.9565	IPR002110	Ankyrin repeat
	BSUD.15983.1.p1	1424	PANTHER	PTHR24188	ANKYRIN REPEAT PROTEIN	1083	1260	0	-	-
	BSUD.15983.1.p1	1424	PANTHER	PTHR24188	ANKYRIN REPEAT PROTEIN	829	1008	0	-	-
	BSUD.15983.1.p1	1424	PANTHER	PTHR24188	ANKYRIN REPEAT PROTEIN	638	829	0	-	-
	BSUD.15983.1.p1	1424	PANTHER	PTHR24188	ANKYRIN REPEAT PROTEIN	1128	1350	0	-	-
	BSUD.15983.1.p1	1424	PANTHER	PTHR24188	ANKYRIN REPEAT PROTEIN	928	1126	0	-	-
	BSUD.15983.1.p1	1424	PANTHER	PTHR24188	ANKYRIN REPEAT PROTEIN	69	229	0	-	-
	BSUD.15983.1.p1	1424	PANTHER	PTHR24188	ANKYRIN REPEAT PROTEIN	733	928	0	-	-
	BSUD.15983.1.p1	1424	PANTHER	PTHR24188	ANKYRIN REPEAT PROTEIN	994	1184	0	-	-
	BSUD.15983.1.p1	1424	PANTHER	PTHR24188	ANKYRIN REPEAT PROTEIN	206	462	0	-	-
	BSUD.15983.1.p1	1424	PANTHER	PTHR24188	ANKYRIN REPEAT PROTEIN	349	649	0	-	-
	BSUD.15983.1.p1	1424	PANTHER	PTHR24188	ANKYRIN REPEAT PROTEIN	6	142	0	-	-
	BSUD.15983.1.p1	1424	PANTHER	PTHR24188	ANKYRIN REPEAT PROTEIN	150	314	0	-	-
	BSUD.15983.1.p1	1424	ProSiteProfiles	PS50088	Ankyrin repeat profile.	956	988	12.0217	IPR002110	Ankyrin repeat
	BSUD.15983.1.p1	1424	ProSiteProfiles	PS50088	Ankyrin repeat profile.	1247	1279	12.9298	IPR002110	Ankyrin repeat
	BSUD.15983.1.p1	1424	ProSiteProfiles	PS50297	Ankyrin repeat region circular profile.	1280	1311	10.9753	-	-
	BSUD.15983.1.p1	1424	ProSiteProfiles	PS50088	Ankyrin repeat profile.	758	790	11.434	IPR002110	Ankyrin repeat
	BSUD.15983.1.p1	1424	ProSiteProfiles	PS50088	Ankyrin repeat profile.	528	560	10.8999	IPR002110	Ankyrin repeat
	BSUD.15983.1.p1	1424	ProSiteProfiles	PS50297	Ankyrin repeat region circular profile.	989	1017	9.70176	-	-
	BSUD.15983.1.p1	1424	Gene3D	G3DSA:1.25.40.20	-	550	655	1.7e-28	IPR036770	Ankyrin repeat-containing domain superfamily
	BSUD.15983.1.p1	1424	ProSiteProfiles	PS50088	Ankyrin repeat profile.	1214	1246	12.1018	IPR002110	Ankyrin repeat
	BSUD.15983.1.p1	1424	ProSiteProfiles	PS50297	Ankyrin repeat region circular profile.	725	753	9.70176	-	-
	BSUD.15983.1.p1	1424	ProSiteProfiles	PS50297	Ankyrin repeat region circular profile.	791	822	13.0978	-	-
	BSUD.15983.1.p1	1424	Gene3D	G3DSA:1.25.40.20	-	1108	1195	1.1e-20	IPR036770	Ankyrin repeat-containing domain superfamily
	BSUD.15983.1.p1	1424	ProSiteProfiles	PS50297	Ankyrin repeat region circular profile.	923	954	9.27726	-	-
	BSUD.15983.1.p1	1424	Pfam	PF13637	Ankyrin repeats (many copies)	664	713	4.7e-05	IPR002110	Ankyrin repeat
	BSUD.15983.1.p1	1424	ProSiteProfiles	PS50297	Ankyrin repeat region circular profile.	1247	1279	11.559	-	-
	BSUD.15983.1.p1	1424	SUPERFAMILY	SSF48403	Ankyrin repeat	7	308	4.69e-73	IPR036770	Ankyrin repeat-containing domain superfamily
	BSUD.15983.1.p1	1424	Gene3D	G3DSA:1.25.40.20	-	656	855	5.2e-61	IPR036770	Ankyrin repeat-containing domain superfamily
	BSUD.15983.1.p1	1424	ProSiteProfiles	PS50297	Ankyrin repeat region circular profile.	1313	1345	11.4263	-	-
	BSUD.15983.1.p1	1424	ProSiteProfiles	PS50088	Ankyrin repeat profile.	626	648	9.11028	IPR002110	Ankyrin repeat
	BSUD.15983.1.p1	1424	ProSiteProfiles	PS50297	Ankyrin repeat region circular profile.	85	113	9.25073	-	-
	BSUD.15983.1.p1	1424	ProSiteProfiles	PS50297	Ankyrin repeat region circular profile.	692	723	8.82622	-	-
	BSUD.15983.1.p1	1424	ProSiteProfiles	PS50088	Ankyrin repeat profile.	923	955	10.1253	IPR002110	Ankyrin repeat
	BSUD.15983.1.p1	1424	ProSiteProfiles	PS50088	Ankyrin repeat profile.	1121	1153	12.1285	IPR002110	Ankyrin repeat
	BSUD.15983.1.p1	1424	ProSiteProfiles	PS50088	Ankyrin repeat profile.	989	1021	10.606	IPR002110	Ankyrin repeat
	BSUD.15983.1.p1	1424	ProSiteProfiles	PS50297	Ankyrin repeat region circular profile.	253	280	9.1446	-	-
	BSUD.15983.1.p1	1424	Gene3D	G3DSA:1.25.40.20	-	77	183	2.9e-26	IPR036770	Ankyrin repeat-containing domain superfamily
	BSUD.15983.1.p1	1424	ProSiteProfiles	PS50297	Ankyrin repeat region circular profile.	857	884	9.43645	-	-
	BSUD.15983.1.p1	1424	Gene3D	G3DSA:1.25.40.20	-	924	1058	7.5e-44	IPR036770	Ankyrin repeat-containing domain superfamily
	BSUD.15983.1.p1	1424	Gene3D	G3DSA:1.25.40.20	-	399	549	1.6e-31	IPR036770	Ankyrin repeat-containing domain superfamily
	BSUD.15983.1.p1	1424	SUPERFAMILY	SSF48403	Ankyrin repeat	432	691	4.04e-56	IPR036770	Ankyrin repeat-containing domain superfamily
	BSUD.15983.1.p1	1424	SMART	SM00248	ANK_2a	923	952	0.12	IPR002110	Ankyrin repeat
	BSUD.15983.1.p1	1424	SMART	SM00248	ANK_2a	151	180	0.1	IPR002110	Ankyrin repeat
	BSUD.15983.1.p1	1424	SMART	SM00248	ANK_2a	824	853	0.016	IPR002110	Ankyrin repeat
	BSUD.15983.1.p1	1424	SMART	SM00248	ANK_2a	462	491	4.8	IPR002110	Ankyrin repeat
	BSUD.15983.1.p1	1424	SMART	SM00248	ANK_2a	52	81	8.8e-06	IPR002110	Ankyrin repeat
	BSUD.15983.1.p1	1424	SMART	SM00248	ANK_2a	1022	1051	0.00021	IPR002110	Ankyrin repeat
	BSUD.15983.1.p1	1424	SMART	SM00248	ANK_2a	495	524	1	IPR002110	Ankyrin repeat
	BSUD.15983.1.p1	1424	SMART	SM00248	ANK_2a	890	919	0.00045	IPR002110	Ankyrin repeat
	BSUD.15983.1.p1	1424	SMART	SM00248	ANK_2a	528	557	7.2e-05	IPR002110	Ankyrin repeat
	BSUD.15983.1.p1	1424	SMART	SM00248	ANK_2a	1088	1117	2.7e-05	IPR002110	Ankyrin repeat
	BSUD.15983.1.p1	1424	SMART	SM00248	ANK_2a	989	1018	4.8e-06	IPR002110	Ankyrin repeat
	BSUD.15983.1.p1	1424	SMART	SM00248	ANK_2a	593	622	0.77	IPR002110	Ankyrin repeat
	BSUD.15983.1.p1	1424	SMART	SM00248	ANK_2a	85	114	0.0099	IPR002110	Ankyrin repeat
	BSUD.15983.1.p1	1424	SMART	SM00248	ANK_2a	659	688	680	IPR002110	Ankyrin repeat
	BSUD.15983.1.p1	1424	SMART	SM00248	ANK_2a	18	48	0.00021	IPR002110	Ankyrin repeat
	BSUD.15983.1.p1	1424	SMART	SM00248	ANK_2a	857	886	6.6e-05	IPR002110	Ankyrin repeat
	BSUD.15983.1.p1	1424	SMART	SM00248	ANK_2a	187	216	3.7	IPR002110	Ankyrin repeat
	BSUD.15983.1.p1	1424	SMART	SM00248	ANK_2a	758	787	3.1e-05	IPR002110	Ankyrin repeat
	BSUD.15983.1.p1	1424	SMART	SM00248	ANK_2a	220	249	1.9	IPR002110	Ankyrin repeat
	BSUD.15983.1.p1	1424	SMART	SM00248	ANK_2a	1154	1183	0.42	IPR002110	Ankyrin repeat
	BSUD.15983.1.p1	1424	SMART	SM00248	ANK_2a	791	820	1.5e-06	IPR002110	Ankyrin repeat
	BSUD.15983.1.p1	1424	SMART	SM00248	ANK_2a	692	721	0.031	IPR002110	Ankyrin repeat
	BSUD.15983.1.p1	1424	SMART	SM00248	ANK_2a	286	315	1500	IPR002110	Ankyrin repeat
	BSUD.15983.1.p1	1424	SMART	SM00248	ANK_2a	1055	1084	0.0011	IPR002110	Ankyrin repeat
	BSUD.15983.1.p1	1424	SMART	SM00248	ANK_2a	118	148	0.68	IPR002110	Ankyrin repeat
	BSUD.15983.1.p1	1424	SMART	SM00248	ANK_2a	1280	1309	1.8e-05	IPR002110	Ankyrin repeat
	BSUD.15983.1.p1	1424	SMART	SM00248	ANK_2a	253	282	0.0027	IPR002110	Ankyrin repeat
	BSUD.15983.1.p1	1424	SMART	SM00248	ANK_2a	428	457	78	IPR002110	Ankyrin repeat
	BSUD.15983.1.p1	1424	SMART	SM00248	ANK_2a	561	590	2.7e-05	IPR002110	Ankyrin repeat
	BSUD.15983.1.p1	1424	SMART	SM00248	ANK_2a	626	655	0.0055	IPR002110	Ankyrin repeat
	BSUD.15983.1.p1	1424	SMART	SM00248	ANK_2a	725	754	0.00015	IPR002110	Ankyrin repeat
	BSUD.15983.1.p1	1424	SMART	SM00248	ANK_2a	1247	1276	9.7e-05	IPR002110	Ankyrin repeat
	BSUD.15983.1.p1	1424	SMART	SM00248	ANK_2a	1121	1150	7.3e-05	IPR002110	Ankyrin repeat
	BSUD.15983.1.p1	1424	SMART	SM00248	ANK_2a	1313	1342	0.00041	IPR002110	Ankyrin repeat
	BSUD.15983.1.p1	1424	SMART	SM00248	ANK_2a	1214	1243	0.0011	IPR002110	Ankyrin repeat
	BSUD.15983.1.p1	1424	SMART	SM00248	ANK_2a	956	985	1.2e-05	IPR002110	Ankyrin repeat
	BSUD.15983.1.p1	1424	ProSiteProfiles	PS50297	Ankyrin repeat region circular profile.	1214	1245	10.8161	-	-
	BSUD.15983.1.p1	1424	ProSiteProfiles	PS50297	Ankyrin repeat region circular profile.	890	917	10.6304	-	-
	BSUD.15983.1.p1	1424	Gene3D	G3DSA:1.25.40.20	-	1059	1107	1.6e-15	IPR036770	Ankyrin repeat-containing domain superfamily
	BSUD.15983.1.p1	1424	PRINTS	PR01415	Ankyrin repeat signature	1263	1277	1.4e-05	IPR002110	Ankyrin repeat
	BSUD.15983.1.p1	1424	PRINTS	PR01415	Ankyrin repeat signature	792	807	1.4e-05	IPR002110	Ankyrin repeat
	BSUD.15983.1.p1	1424	ProSiteProfiles	PS50088	Ankyrin repeat profile.	791	823	14.479	IPR002110	Ankyrin repeat
	BSUD.15983.1.p1	1424	ProSiteProfiles	PS50088	Ankyrin repeat profile.	85	117	10.0718	IPR002110	Ankyrin repeat
	BSUD.15983.1.p1	1424	ProSiteProfiles	PS50088	Ankyrin repeat profile.	1280	1312	11.9415	IPR002110	Ankyrin repeat
	BSUD.15983.1.p1	1424	Pfam	PF12796	Ankyrin repeats (3 copies)	225	313	7.4e-10	IPR002110	Ankyrin repeat
	BSUD.15983.1.p1	1424	Pfam	PF12796	Ankyrin repeats (3 copies)	923	987	4.1e-12	IPR002110	Ankyrin repeat
	BSUD.15983.1.p1	1424	Pfam	PF12796	Ankyrin repeats (3 copies)	90	178	9.1e-13	IPR002110	Ankyrin repeat
	BSUD.15983.1.p1	1424	Pfam	PF12796	Ankyrin repeats (3 copies)	1093	1184	9e-14	IPR002110	Ankyrin repeat
	BSUD.15983.1.p1	1424	Pfam	PF12796	Ankyrin repeats (3 copies)	500	591	1.5e-16	IPR002110	Ankyrin repeat
	BSUD.15983.1.p1	1424	Pfam	PF12796	Ankyrin repeats (3 copies)	829	918	2.1e-19	IPR002110	Ankyrin repeat
	BSUD.15983.1.p1	1424	Pfam	PF12796	Ankyrin repeats (3 copies)	593	649	1.8e-09	IPR002110	Ankyrin repeat
	BSUD.15983.1.p1	1424	Pfam	PF12796	Ankyrin repeats (3 copies)	1253	1344	7.5e-21	IPR002110	Ankyrin repeat
	BSUD.15983.1.p1	1424	Pfam	PF12796	Ankyrin repeats (3 copies)	10	81	1.2e-13	IPR002110	Ankyrin repeat
	BSUD.15983.1.p1	1424	Pfam	PF12796	Ankyrin repeats (3 copies)	730	822	3.6e-21	IPR002110	Ankyrin repeat
	BSUD.15983.1.p1	1424	Pfam	PF12796	Ankyrin repeats (3 copies)	994	1086	1.7e-18	IPR002110	Ankyrin repeat
	BSUD.15983.1.p1	1424	ProSiteProfiles	PS50297	Ankyrin repeat region circular profile.	1121	1153	10.763	-	-
	BSUD.15983.1.p1	1424	Gene3D	G3DSA:1.25.40.20	-	856	923	2.1e-21	IPR036770	Ankyrin repeat-containing domain superfamily
	BSUD.15983.1.p1	1424	ProSiteProfiles	PS50088	Ankyrin repeat profile.	151	183	9.35067	IPR002110	Ankyrin repeat
	BSUD.15983.1.p1	1424	ProSiteProfiles	PS50088	Ankyrin repeat profile.	857	889	10.5793	IPR002110	Ankyrin repeat
	BSUD.15983.1.p1	1424	ProSiteProfiles	PS50297	Ankyrin repeat region circular profile.	824	856	9.09154	-	-
	BSUD.15983.1.p1	1424	Gene3D	G3DSA:1.25.40.20	-	184	385	9.7e-33	IPR036770	Ankyrin repeat-containing domain superfamily
	BSUD.15983.1.p1	1424	Gene3D	G3DSA:1.25.40.20	-	1277	1363	1e-23	IPR036770	Ankyrin repeat-containing domain superfamily
	BSUD.15983.1.p1	1424	ProSiteProfiles	PS50088	Ankyrin repeat profile.	253	285	10.2321	IPR002110	Ankyrin repeat
	BSUD.15983.1.p1	1424	ProSiteProfiles	PS50297	Ankyrin repeat region circular profile.	528	560	9.54257	-	-
	BSUD.15983.1.p1	1424	ProSiteProfiles	PS50297	Ankyrin repeat region circular profile.	52	84	11.5855	-	-
	BSUD.15983.1.p1	1424	SUPERFAMILY	SSF48403	Ankyrin repeat	996	1348	6.85e-91	IPR036770	Ankyrin repeat-containing domain superfamily
	BSUD.15983.1.p1	1424	ProSiteProfiles	PS50088	Ankyrin repeat profile.	692	724	9.6979	IPR002110	Ankyrin repeat
	BSUD.15983.1.p1	1424	ProSiteProfiles	PS50088	Ankyrin repeat profile.	725	757	10.7129	IPR002110	Ankyrin repeat
	BSUD.15983.1.p1	1424	ProSiteProfiles	PS50088	Ankyrin repeat profile.	1088	1120	12.6093	IPR002110	Ankyrin repeat
	BSUD.15983.2.p1	1424	Gene3D	G3DSA:1.25.40.20	-	3	76	8e-19	IPR036770	Ankyrin repeat-containing domain superfamily
	BSUD.15983.2.p1	1424	ProSiteProfiles	PS50297	Ankyrin repeat region circular profile.	1055	1086	8.98541	-	-
	BSUD.15983.2.p1	1424	ProSiteProfiles	PS50297	Ankyrin repeat region circular profile.	118	143	8.58744	-	-
	BSUD.15983.2.p1	1424	ProSiteProfiles	PS50088	Ankyrin repeat profile.	495	527	9.48422	IPR002110	Ankyrin repeat
	BSUD.15983.2.p1	1424	ProSiteProfiles	PS50088	Ankyrin repeat profile.	1313	1345	12.7963	IPR002110	Ankyrin repeat
	BSUD.15983.2.p1	1424	ProSiteProfiles	PS50297	Ankyrin repeat region circular profile.	626	648	9.09154	-	-
	BSUD.15983.2.p1	1424	ProSiteProfiles	PS50088	Ankyrin repeat profile.	561	593	12.6093	IPR002110	Ankyrin repeat
	BSUD.15983.2.p1	1424	ProSiteProfiles	PS50088	Ankyrin repeat profile.	1022	1054	10.606	IPR002110	Ankyrin repeat
	BSUD.15983.2.p1	1424	SUPERFAMILY	SSF48403	Ankyrin repeat	654	1009	9.29e-102	IPR036770	Ankyrin repeat-containing domain superfamily
	BSUD.15983.2.p1	1424	Gene3D	G3DSA:1.25.40.20	-	1196	1276	3.2e-19	IPR036770	Ankyrin repeat-containing domain superfamily
	BSUD.15983.2.p1	1424	ProSiteProfiles	PS50297	Ankyrin repeat region circular profile.	561	593	11.2406	-	-
	BSUD.15983.2.p1	1424	ProSiteProfiles	PS50088	Ankyrin repeat profile.	824	856	10.4458	IPR002110	Ankyrin repeat
	BSUD.15983.2.p1	1424	ProSiteProfiles	PS50088	Ankyrin repeat profile.	890	922	11.4875	IPR002110	Ankyrin repeat
	BSUD.15983.2.p1	1424	ProSiteProfiles	PS50297	Ankyrin repeat region circular profile.	956	988	10.6569	-	-
	BSUD.15983.2.p1	1424	ProSiteProfiles	PS50088	Ankyrin repeat profile.	593	625	8.68292	IPR002110	Ankyrin repeat
	BSUD.15983.2.p1	1424	ProSiteProfiles	PS50297	Ankyrin repeat region circular profile.	758	790	10.0732	-	-
	BSUD.15983.2.p1	1424	ProSiteProfiles	PS50088	Ankyrin repeat profile.	187	219	8.6295	IPR002110	Ankyrin repeat
	BSUD.15983.2.p1	1424	ProSiteProfiles	PS50088	Ankyrin repeat profile.	1055	1087	10.2588	IPR002110	Ankyrin repeat
	BSUD.15983.2.p1	1424	ProSiteProfiles	PS50088	Ankyrin repeat profile.	220	252	9.13699	IPR002110	Ankyrin repeat
	BSUD.15983.2.p1	1424	ProSiteProfiles	PS50088	Ankyrin repeat profile.	118	143	8.60279	IPR002110	Ankyrin repeat
	BSUD.15983.2.p1	1424	Pfam	PF13606	Ankyrin repeat	1214	1241	0.0033	IPR002110	Ankyrin repeat
	BSUD.15983.2.p1	1424	ProSiteProfiles	PS50297	Ankyrin repeat region circular profile.	1022	1050	9.78135	-	-
	BSUD.15983.2.p1	1424	ProSiteProfiles	PS50297	Ankyrin repeat region circular profile.	1088	1120	11.2406	-	-
	BSUD.15983.2.p1	1424	ProSiteProfiles	PS50088	Ankyrin repeat profile.	52	84	12.9565	IPR002110	Ankyrin repeat
	BSUD.15983.2.p1	1424	PANTHER	PTHR24188	ANKYRIN REPEAT PROTEIN	1083	1260	0	-	-
	BSUD.15983.2.p1	1424	PANTHER	PTHR24188	ANKYRIN REPEAT PROTEIN	829	1008	0	-	-
	BSUD.15983.2.p1	1424	PANTHER	PTHR24188	ANKYRIN REPEAT PROTEIN	638	829	0	-	-
	BSUD.15983.2.p1	1424	PANTHER	PTHR24188	ANKYRIN REPEAT PROTEIN	1128	1350	0	-	-
	BSUD.15983.2.p1	1424	PANTHER	PTHR24188	ANKYRIN REPEAT PROTEIN	928	1126	0	-	-
	BSUD.15983.2.p1	1424	PANTHER	PTHR24188	ANKYRIN REPEAT PROTEIN	69	229	0	-	-
	BSUD.15983.2.p1	1424	PANTHER	PTHR24188	ANKYRIN REPEAT PROTEIN	733	928	0	-	-
	BSUD.15983.2.p1	1424	PANTHER	PTHR24188	ANKYRIN REPEAT PROTEIN	994	1184	0	-	-
	BSUD.15983.2.p1	1424	PANTHER	PTHR24188	ANKYRIN REPEAT PROTEIN	206	462	0	-	-
	BSUD.15983.2.p1	1424	PANTHER	PTHR24188	ANKYRIN REPEAT PROTEIN	349	649	0	-	-
	BSUD.15983.2.p1	1424	PANTHER	PTHR24188	ANKYRIN REPEAT PROTEIN	6	142	0	-	-
	BSUD.15983.2.p1	1424	PANTHER	PTHR24188	ANKYRIN REPEAT PROTEIN	150	314	0	-	-
	BSUD.15983.2.p1	1424	ProSiteProfiles	PS50088	Ankyrin repeat profile.	956	988	12.0217	IPR002110	Ankyrin repeat
	BSUD.15983.2.p1	1424	ProSiteProfiles	PS50088	Ankyrin repeat profile.	1247	1279	12.9298	IPR002110	Ankyrin repeat
	BSUD.15983.2.p1	1424	ProSiteProfiles	PS50297	Ankyrin repeat region circular profile.	1280	1311	10.9753	-	-
	BSUD.15983.2.p1	1424	ProSiteProfiles	PS50088	Ankyrin repeat profile.	758	790	11.434	IPR002110	Ankyrin repeat
	BSUD.15983.2.p1	1424	ProSiteProfiles	PS50088	Ankyrin repeat profile.	528	560	10.8999	IPR002110	Ankyrin repeat
	BSUD.15983.2.p1	1424	ProSiteProfiles	PS50297	Ankyrin repeat region circular profile.	989	1017	9.70176	-	-
	BSUD.15983.2.p1	1424	Gene3D	G3DSA:1.25.40.20	-	550	655	1.7e-28	IPR036770	Ankyrin repeat-containing domain superfamily
	BSUD.15983.2.p1	1424	ProSiteProfiles	PS50088	Ankyrin repeat profile.	1214	1246	12.1018	IPR002110	Ankyrin repeat
	BSUD.15983.2.p1	1424	ProSiteProfiles	PS50297	Ankyrin repeat region circular profile.	725	753	9.70176	-	-
	BSUD.15983.2.p1	1424	ProSiteProfiles	PS50297	Ankyrin repeat region circular profile.	791	822	13.0978	-	-
	BSUD.15983.2.p1	1424	Gene3D	G3DSA:1.25.40.20	-	1108	1195	1.1e-20	IPR036770	Ankyrin repeat-containing domain superfamily
	BSUD.15983.2.p1	1424	ProSiteProfiles	PS50297	Ankyrin repeat region circular profile.	923	954	9.27726	-	-
	BSUD.15983.2.p1	1424	Pfam	PF13637	Ankyrin repeats (many copies)	664	713	4.7e-05	IPR002110	Ankyrin repeat
	BSUD.15983.2.p1	1424	ProSiteProfiles	PS50297	Ankyrin repeat region circular profile.	1247	1279	11.559	-	-
	BSUD.15983.2.p1	1424	SUPERFAMILY	SSF48403	Ankyrin repeat	7	308	4.69e-73	IPR036770	Ankyrin repeat-containing domain superfamily
	BSUD.15983.2.p1	1424	Gene3D	G3DSA:1.25.40.20	-	656	855	5.2e-61	IPR036770	Ankyrin repeat-containing domain superfamily
	BSUD.15983.2.p1	1424	ProSiteProfiles	PS50297	Ankyrin repeat region circular profile.	1313	1345	11.4263	-	-
	BSUD.15983.2.p1	1424	ProSiteProfiles	PS50088	Ankyrin repeat profile.	626	648	9.11028	IPR002110	Ankyrin repeat
	BSUD.15983.2.p1	1424	ProSiteProfiles	PS50297	Ankyrin repeat region circular profile.	85	113	9.25073	-	-
	BSUD.15983.2.p1	1424	ProSiteProfiles	PS50297	Ankyrin repeat region circular profile.	692	723	8.82622	-	-
	BSUD.15983.2.p1	1424	ProSiteProfiles	PS50088	Ankyrin repeat profile.	923	955	10.1253	IPR002110	Ankyrin repeat
	BSUD.15983.2.p1	1424	ProSiteProfiles	PS50088	Ankyrin repeat profile.	1121	1153	12.1285	IPR002110	Ankyrin repeat
	BSUD.15983.2.p1	1424	ProSiteProfiles	PS50088	Ankyrin repeat profile.	989	1021	10.606	IPR002110	Ankyrin repeat
	BSUD.15983.2.p1	1424	ProSiteProfiles	PS50297	Ankyrin repeat region circular profile.	253	280	9.1446	-	-
	BSUD.15983.2.p1	1424	Gene3D	G3DSA:1.25.40.20	-	77	183	2.9e-26	IPR036770	Ankyrin repeat-containing domain superfamily
	BSUD.15983.2.p1	1424	ProSiteProfiles	PS50297	Ankyrin repeat region circular profile.	857	884	9.43645	-	-
	BSUD.15983.2.p1	1424	Gene3D	G3DSA:1.25.40.20	-	924	1058	7.5e-44	IPR036770	Ankyrin repeat-containing domain superfamily
	BSUD.15983.2.p1	1424	Gene3D	G3DSA:1.25.40.20	-	399	549	1.6e-31	IPR036770	Ankyrin repeat-containing domain superfamily
	BSUD.15983.2.p1	1424	SUPERFAMILY	SSF48403	Ankyrin repeat	432	691	4.04e-56	IPR036770	Ankyrin repeat-containing domain superfamily
	BSUD.15983.2.p1	1424	SMART	SM00248	ANK_2a	923	952	0.12	IPR002110	Ankyrin repeat
	BSUD.15983.2.p1	1424	SMART	SM00248	ANK_2a	151	180	0.1	IPR002110	Ankyrin repeat
	BSUD.15983.2.p1	1424	SMART	SM00248	ANK_2a	824	853	0.016	IPR002110	Ankyrin repeat
	BSUD.15983.2.p1	1424	SMART	SM00248	ANK_2a	462	491	4.8	IPR002110	Ankyrin repeat
	BSUD.15983.2.p1	1424	SMART	SM00248	ANK_2a	52	81	8.8e-06	IPR002110	Ankyrin repeat
	BSUD.15983.2.p1	1424	SMART	SM00248	ANK_2a	1022	1051	0.00021	IPR002110	Ankyrin repeat
	BSUD.15983.2.p1	1424	SMART	SM00248	ANK_2a	495	524	1	IPR002110	Ankyrin repeat
	BSUD.15983.2.p1	1424	SMART	SM00248	ANK_2a	890	919	0.00045	IPR002110	Ankyrin repeat
	BSUD.15983.2.p1	1424	SMART	SM00248	ANK_2a	528	557	7.2e-05	IPR002110	Ankyrin repeat
	BSUD.15983.2.p1	1424	SMART	SM00248	ANK_2a	1088	1117	2.7e-05	IPR002110	Ankyrin repeat
	BSUD.15983.2.p1	1424	SMART	SM00248	ANK_2a	989	1018	4.8e-06	IPR002110	Ankyrin repeat
	BSUD.15983.2.p1	1424	SMART	SM00248	ANK_2a	593	622	0.77	IPR002110	Ankyrin repeat
	BSUD.15983.2.p1	1424	SMART	SM00248	ANK_2a	85	114	0.0099	IPR002110	Ankyrin repeat
	BSUD.15983.2.p1	1424	SMART	SM00248	ANK_2a	659	688	680	IPR002110	Ankyrin repeat
	BSUD.15983.2.p1	1424	SMART	SM00248	ANK_2a	18	48	0.00021	IPR002110	Ankyrin repeat
	BSUD.15983.2.p1	1424	SMART	SM00248	ANK_2a	857	886	6.6e-05	IPR002110	Ankyrin repeat
	BSUD.15983.2.p1	1424	SMART	SM00248	ANK_2a	187	216	3.7	IPR002110	Ankyrin repeat
	BSUD.15983.2.p1	1424	SMART	SM00248	ANK_2a	758	787	3.1e-05	IPR002110	Ankyrin repeat
	BSUD.15983.2.p1	1424	SMART	SM00248	ANK_2a	220	249	1.9	IPR002110	Ankyrin repeat
	BSUD.15983.2.p1	1424	SMART	SM00248	ANK_2a	1154	1183	0.42	IPR002110	Ankyrin repeat
	BSUD.15983.2.p1	1424	SMART	SM00248	ANK_2a	791	820	1.5e-06	IPR002110	Ankyrin repeat
	BSUD.15983.2.p1	1424	SMART	SM00248	ANK_2a	692	721	0.031	IPR002110	Ankyrin repeat
	BSUD.15983.2.p1	1424	SMART	SM00248	ANK_2a	286	315	1500	IPR002110	Ankyrin repeat
	BSUD.15983.2.p1	1424	SMART	SM00248	ANK_2a	1055	1084	0.0011	IPR002110	Ankyrin repeat
	BSUD.15983.2.p1	1424	SMART	SM00248	ANK_2a	118	148	0.68	IPR002110	Ankyrin repeat
	BSUD.15983.2.p1	1424	SMART	SM00248	ANK_2a	1280	1309	1.8e-05	IPR002110	Ankyrin repeat
	BSUD.15983.2.p1	1424	SMART	SM00248	ANK_2a	253	282	0.0027	IPR002110	Ankyrin repeat
	BSUD.15983.2.p1	1424	SMART	SM00248	ANK_2a	428	457	78	IPR002110	Ankyrin repeat
	BSUD.15983.2.p1	1424	SMART	SM00248	ANK_2a	561	590	2.7e-05	IPR002110	Ankyrin repeat
	BSUD.15983.2.p1	1424	SMART	SM00248	ANK_2a	626	655	0.0055	IPR002110	Ankyrin repeat
	BSUD.15983.2.p1	1424	SMART	SM00248	ANK_2a	725	754	0.00015	IPR002110	Ankyrin repeat
	BSUD.15983.2.p1	1424	SMART	SM00248	ANK_2a	1247	1276	9.7e-05	IPR002110	Ankyrin repeat
	BSUD.15983.2.p1	1424	SMART	SM00248	ANK_2a	1121	1150	7.3e-05	IPR002110	Ankyrin repeat
	BSUD.15983.2.p1	1424	SMART	SM00248	ANK_2a	1313	1342	0.00041	IPR002110	Ankyrin repeat
	BSUD.15983.2.p1	1424	SMART	SM00248	ANK_2a	1214	1243	0.0011	IPR002110	Ankyrin repeat
	BSUD.15983.2.p1	1424	SMART	SM00248	ANK_2a	956	985	1.2e-05	IPR002110	Ankyrin repeat
	BSUD.15983.2.p1	1424	ProSiteProfiles	PS50297	Ankyrin repeat region circular profile.	1214	1245	10.8161	-	-
	BSUD.15983.2.p1	1424	ProSiteProfiles	PS50297	Ankyrin repeat region circular profile.	890	917	10.6304	-	-
	BSUD.15983.2.p1	1424	Gene3D	G3DSA:1.25.40.20	-	1059	1107	1.6e-15	IPR036770	Ankyrin repeat-containing domain superfamily
	BSUD.15983.2.p1	1424	PRINTS	PR01415	Ankyrin repeat signature	1263	1277	1.4e-05	IPR002110	Ankyrin repeat
	BSUD.15983.2.p1	1424	PRINTS	PR01415	Ankyrin repeat signature	792	807	1.4e-05	IPR002110	Ankyrin repeat
	BSUD.15983.2.p1	1424	ProSiteProfiles	PS50088	Ankyrin repeat profile.	791	823	14.479	IPR002110	Ankyrin repeat
	BSUD.15983.2.p1	1424	ProSiteProfiles	PS50088	Ankyrin repeat profile.	85	117	10.0718	IPR002110	Ankyrin repeat
	BSUD.15983.2.p1	1424	ProSiteProfiles	PS50088	Ankyrin repeat profile.	1280	1312	11.9415	IPR002110	Ankyrin repeat
	BSUD.15983.2.p1	1424	Pfam	PF12796	Ankyrin repeats (3 copies)	225	313	7.4e-10	IPR002110	Ankyrin repeat
	BSUD.15983.2.p1	1424	Pfam	PF12796	Ankyrin repeats (3 copies)	923	987	4.1e-12	IPR002110	Ankyrin repeat
	BSUD.15983.2.p1	1424	Pfam	PF12796	Ankyrin repeats (3 copies)	90	178	9.1e-13	IPR002110	Ankyrin repeat
	BSUD.15983.2.p1	1424	Pfam	PF12796	Ankyrin repeats (3 copies)	1093	1184	9e-14	IPR002110	Ankyrin repeat
	BSUD.15983.2.p1	1424	Pfam	PF12796	Ankyrin repeats (3 copies)	500	591	1.5e-16	IPR002110	Ankyrin repeat
	BSUD.15983.2.p1	1424	Pfam	PF12796	Ankyrin repeats (3 copies)	829	918	2.1e-19	IPR002110	Ankyrin repeat
	BSUD.15983.2.p1	1424	Pfam	PF12796	Ankyrin repeats (3 copies)	593	649	1.8e-09	IPR002110	Ankyrin repeat
	BSUD.15983.2.p1	1424	Pfam	PF12796	Ankyrin repeats (3 copies)	1253	1344	7.5e-21	IPR002110	Ankyrin repeat
	BSUD.15983.2.p1	1424	Pfam	PF12796	Ankyrin repeats (3 copies)	10	81	1.2e-13	IPR002110	Ankyrin repeat
	BSUD.15983.2.p1	1424	Pfam	PF12796	Ankyrin repeats (3 copies)	730	822	3.6e-21	IPR002110	Ankyrin repeat
	BSUD.15983.2.p1	1424	Pfam	PF12796	Ankyrin repeats (3 copies)	994	1086	1.7e-18	IPR002110	Ankyrin repeat
	BSUD.15983.2.p1	1424	ProSiteProfiles	PS50297	Ankyrin repeat region circular profile.	1121	1153	10.763	-	-
	BSUD.15983.2.p1	1424	Gene3D	G3DSA:1.25.40.20	-	856	923	2.1e-21	IPR036770	Ankyrin repeat-containing domain superfamily
	BSUD.15983.2.p1	1424	ProSiteProfiles	PS50088	Ankyrin repeat profile.	151	183	9.35067	IPR002110	Ankyrin repeat
	BSUD.15983.2.p1	1424	ProSiteProfiles	PS50088	Ankyrin repeat profile.	857	889	10.5793	IPR002110	Ankyrin repeat
	BSUD.15983.2.p1	1424	ProSiteProfiles	PS50297	Ankyrin repeat region circular profile.	824	856	9.09154	-	-
	BSUD.15983.2.p1	1424	Gene3D	G3DSA:1.25.40.20	-	184	385	9.7e-33	IPR036770	Ankyrin repeat-containing domain superfamily
	BSUD.15983.2.p1	1424	Gene3D	G3DSA:1.25.40.20	-	1277	1363	1e-23	IPR036770	Ankyrin repeat-containing domain superfamily
	BSUD.15983.2.p1	1424	ProSiteProfiles	PS50088	Ankyrin repeat profile.	253	285	10.2321	IPR002110	Ankyrin repeat
	BSUD.15983.2.p1	1424	ProSiteProfiles	PS50297	Ankyrin repeat region circular profile.	528	560	9.54257	-	-
	BSUD.15983.2.p1	1424	ProSiteProfiles	PS50297	Ankyrin repeat region circular profile.	52	84	11.5855	-	-
	BSUD.15983.2.p1	1424	SUPERFAMILY	SSF48403	Ankyrin repeat	996	1348	6.85e-91	IPR036770	Ankyrin repeat-containing domain superfamily
	BSUD.15983.2.p1	1424	ProSiteProfiles	PS50088	Ankyrin repeat profile.	692	724	9.6979	IPR002110	Ankyrin repeat
	BSUD.15983.2.p1	1424	ProSiteProfiles	PS50088	Ankyrin repeat profile.	725	757	10.7129	IPR002110	Ankyrin repeat
	BSUD.15983.2.p1	1424	ProSiteProfiles	PS50088	Ankyrin repeat profile.	1088	1120	12.6093	IPR002110	Ankyrin repeat
	BSUD.15735.3.p1	566	Pfam	PF00096	Zinc finger, C2H2 type	496	517	0.0039	IPR013087	Zinc finger C2H2-type
	BSUD.15735.3.p1	566	Pfam	PF00096	Zinc finger, C2H2 type	523	543	0.0041	IPR013087	Zinc finger C2H2-type
	BSUD.15735.3.p1	566	PANTHER	PTHR46232	SMARCE1 REGULATOR OF CHROMATIN	32	484	4.1e-123	IPR030089	SWI/SNF complex subunit BAF57
	BSUD.15735.3.p1	566	SUPERFAMILY	SSF47095	HMG-box	70	168	4.19e-21	IPR036910	High mobility group box domain superfamily
	BSUD.15735.3.p1	566	Coils	Coil	Coil	267	301	-	-	-
	BSUD.15735.3.p1	566	MobiDBLite	mobidb-lite	consensus disorder prediction	11	60	-	-	-
	BSUD.15735.3.p1	566	SMART	SM00398	hmgende2	78	152	3.8e-13	IPR009071	High mobility group box domain
	BSUD.15735.3.p1	566	PANTHER	PTHR46232:SF1	SWI/SNF-RELATED MATRIX-ASSOCIATED ACTIN-DEPENDENT REGULATOR OF CHROMATIN SUBFAMILY E MEMBER 1	32	484	4.1e-123	-	-
	BSUD.15735.3.p1	566	CDD	cd01390	HMGB-UBF_HMG-box	83	148	2.36195e-14	-	-
	BSUD.15735.3.p1	566	ProSiteProfiles	PS50157	Zinc finger C2H2 type domain profile.	523	554	8.95368	IPR013087	Zinc finger C2H2-type
	BSUD.15735.3.p1	566	MobiDBLite	mobidb-lite	consensus disorder prediction	407	489	-	-	-
	BSUD.15735.3.p1	566	ProSiteProfiles	PS50157	Zinc finger C2H2 type domain profile.	495	522	16.5187	IPR013087	Zinc finger C2H2-type
	BSUD.15735.3.p1	566	MobiDBLite	mobidb-lite	consensus disorder prediction	407	450	-	-	-
	BSUD.15735.3.p1	566	MobiDBLite	mobidb-lite	consensus disorder prediction	451	465	-	-	-
	BSUD.15735.3.p1	566	Pfam	PF00505	HMG (high mobility group) box	79	150	1.3e-15	IPR009071	High mobility group box domain
	BSUD.15735.3.p1	566	ProSitePatterns	PS00028	Zinc finger C2H2 type domain signature.	497	517	-	IPR013087	Zinc finger C2H2-type
	BSUD.15735.3.p1	566	Gene3D	G3DSA:3.30.160.60	Classic Zinc Finger	493	522	4.9e-13	-	-
	BSUD.15735.3.p1	566	MobiDBLite	mobidb-lite	consensus disorder prediction	1	84	-	-	-
	BSUD.15735.3.p1	566	SUPERFAMILY	SSF57667	beta-beta-alpha zinc fingers	493	543	2.23e-14	IPR036236	Zinc finger C2H2 superfamily
	BSUD.15735.3.p1	566	SMART	SM00355	c2h2final6	523	543	6.1	IPR013087	Zinc finger C2H2-type
	BSUD.15735.3.p1	566	SMART	SM00355	c2h2final6	495	517	0.027	IPR013087	Zinc finger C2H2-type
	BSUD.15735.3.p1	566	Gene3D	G3DSA:3.30.160.60	Classic Zinc Finger	523	547	2.6e-07	-	-
	BSUD.15735.3.p1	566	ProSiteProfiles	PS50118	HMG boxes A and B DNA-binding domains profile.	79	151	15.5412	IPR009071	High mobility group box domain
	BSUD.15735.3.p1	566	MobiDBLite	mobidb-lite	consensus disorder prediction	168	195	-	-	-
	BSUD.15735.3.p1	566	Gene3D	G3DSA:1.10.30.10	High mobility group box domain	74	175	2e-20	IPR036910	High mobility group box domain superfamily
	BSUD.19730.1.p1	277	MobiDBLite	mobidb-lite	consensus disorder prediction	165	179	-	-	-
	BSUD.19730.1.p1	277	Pfam	PF14580	Leucine-rich repeat	1	172	3.5e-74	-	-
	BSUD.19730.1.p1	277	SMART	SM00369	LRR_typ_2	87	110	7.1	IPR003591	Leucine-rich repeat, typical subtype
	BSUD.19730.1.p1	277	SMART	SM00369	LRR_typ_2	63	86	18	IPR003591	Leucine-rich repeat, typical subtype
	BSUD.19730.1.p1	277	MobiDBLite	mobidb-lite	consensus disorder prediction	240	262	-	-	-
	BSUD.19730.1.p1	277	PANTHER	PTHR10552	U2 SMALL NUCLEAR RIBONUCLEOPROTEIN A	1	269	8.7e-89	IPR044640	U2 small nuclear ribonucleoprotein A'
	BSUD.19730.1.p1	277	SUPERFAMILY	SSF52058	L domain-like	11	152	8.16e-30	-	-
	BSUD.19730.1.p1	277	MobiDBLite	mobidb-lite	consensus disorder prediction	263	277	-	-	-
	BSUD.19730.1.p1	277	MobiDBLite	mobidb-lite	consensus disorder prediction	158	208	-	-	-
	BSUD.19730.1.p1	277	MobiDBLite	mobidb-lite	consensus disorder prediction	228	277	-	-	-
	BSUD.19730.1.p1	277	ProSiteProfiles	PS51450	Leucine-rich repeat profile.	89	110	9.00567	IPR001611	Leucine-rich repeat
	BSUD.19730.1.p1	277	Gene3D	G3DSA:3.80.10.10	Ribonuclease Inhibitor	1	176	5.6e-49	IPR032675	Leucine-rich repeat domain superfamily
	BSUD.19730.1.p1	277	SMART	SM00446	LRRcap_2	128	146	0.0093	IPR003603	U2A'/phosphoprotein 32 family A, C-terminal
	BSUD.3619.1.p1	424	Gene3D	G3DSA:2.30.39.10	-	211	416	2.3e-77	IPR042185	Serpin superfamily, domain 2
	BSUD.3619.1.p1	424	Pfam	PF00079	Serpin (serine protease inhibitor)	51	416	9.8e-75	IPR023796	Serpin domain
	BSUD.3619.1.p1	424	PANTHER	PTHR11461	SERINE PROTEASE INHIBITOR, SERPIN	50	416	4.7e-50	IPR000215	Serpin family
	BSUD.3619.1.p1	424	Gene3D	G3DSA:3.30.497.10	Antithrombin, subunit I, domain 2	54	360	2.3e-77	IPR042178	Serpin superfamily, domain 1
	BSUD.3619.1.p1	424	ProSitePatterns	PS00284	Serpins signature.	389	399	-	IPR023795	Serpin, conserved site
	BSUD.3619.1.p1	424	SMART	SM00093	serpin2	56	416	2.4e-54	IPR023796	Serpin domain
	BSUD.3619.1.p1	424	SUPERFAMILY	SSF56574	Serpins	31	416	1.07e-75	IPR036186	Serpin superfamily
	BSUD.24760.5.p1	973	Pfam	PF13768	von Willebrand factor type A domain	143	311	1.5e-15	IPR002035	von Willebrand factor, type A
	BSUD.24760.5.p1	973	Pfam	PF08399	VWA N-terminal	11	117	6.4e-30	IPR013608	VWA N-terminal
	BSUD.24760.5.p1	973	Gene3D	G3DSA:3.40.50.410	von Willebrand factor, type A domain	142	330	4.4e-26	IPR036465	von Willebrand factor A-like domain superfamily
	BSUD.24760.5.p1	973	PANTHER	PTHR10166:SF6	VOLTAGE-DEPENDENT CALCIUM CHANNEL SUBUNIT ALPHA-2/DELTA-1	3	958	3.2e-203	-	-
	BSUD.24760.5.p1	973	SMART	SM00327	VWA_4	141	322	1.6e-17	IPR002035	von Willebrand factor, type A
	BSUD.24760.5.p1	973	Pfam	PF08473	Neuronal voltage-dependent calcium channel alpha 2acd	526	936	1.2e-66	IPR013680	Voltage-dependent calcium channel, alpha-2/delta subunit, conserved region
	BSUD.24760.5.p1	973	PANTHER	PTHR10166	VOLTAGE-DEPENDENT CALCIUM CHANNEL SUBUNIT ALPHA-2/DELTA-RELATED	3	958	3.2e-203	-	-
	BSUD.24760.5.p1	973	ProSiteProfiles	PS50234	VWFA domain profile.	143	331	16.7335	IPR002035	von Willebrand factor, type A
	BSUD.24760.5.p1	973	Gene3D	G3DSA:3.30.450.20	PAS domain	363	501	1.6e-20	-	-
	BSUD.24760.5.p1	973	SUPERFAMILY	SSF53300	vWA-like	141	314	1.81e-23	IPR036465	von Willebrand factor A-like domain superfamily
	BSUD.4180.2.p1	1280	MobiDBLite	mobidb-lite	consensus disorder prediction	1125	1148	-	-	-
	BSUD.4180.2.p1	1280	PANTHER	PTHR23025	TRIACYLGLYCEROL LIPASE	16	597	6e-151	-	-
	BSUD.4180.2.p1	1280	MobiDBLite	mobidb-lite	consensus disorder prediction	1125	1217	-	-	-
	BSUD.4180.2.p1	1280	Pfam	PF06350	Hormone-sensitive lipase (HSL) N-terminus	16	324	9.3e-102	IPR010468	Hormone-sensitive lipase, N-terminal
	BSUD.4180.2.p1	1280	Gene3D	G3DSA:3.40.50.1820	alpha/beta hydrolase	317	532	8.8e-41	IPR029058	Alpha/Beta hydrolase fold
	BSUD.4180.2.p1	1280	SUPERFAMILY	SSF53474	alpha/beta-Hydrolases	289	507	3.53e-35	IPR029058	Alpha/Beta hydrolase fold
	BSUD.4180.2.p1	1280	MobiDBLite	mobidb-lite	consensus disorder prediction	695	719	-	-	-
	BSUD.4180.2.p1	1280	MobiDBLite	mobidb-lite	consensus disorder prediction	1154	1217	-	-	-
	BSUD.4180.2.p1	1280	MobiDBLite	mobidb-lite	consensus disorder prediction	897	919	-	-	-
	BSUD.4180.2.p1	1280	MobiDBLite	mobidb-lite	consensus disorder prediction	695	731	-	-	-
	BSUD.4180.2.p1	1280	ProSitePatterns	PS01173	Lipolytic enzymes "G-D-X-G" family, putative histidine active site.	347	363	-	IPR002168	Lipase, GDXG, putative histidine active site
	BSUD.4180.2.p1	1280	Pfam	PF07859	alpha/beta hydrolase fold	347	503	1.6e-32	IPR013094	Alpha/beta hydrolase fold-3
	BSUD.2063.1.p1	665	Coils	Coil	Coil	487	514	-	-	-
	BSUD.2063.1.p1	665	ProSiteProfiles	PS50835	Ig-like domain profile.	175	297	7.10465	IPR007110	Immunoglobulin-like domain
	BSUD.2063.1.p1	665	PANTHER	PTHR22802:SF380	ZGC:174904	441	660	1.4e-13	-	-
	BSUD.2063.1.p1	665	Pfam	PF00059	Lectin C-type domain	545	660	1.6e-10	IPR001304	C-type lectin-like
	BSUD.2063.1.p1	665	Gene3D	G3DSA:3.10.100.10	-	488	663	2.6e-21	IPR016186	C-type lectin-like/link domain superfamily
	BSUD.2063.1.p1	665	PANTHER	PTHR22802	C-TYPE LECTIN SUPERFAMILY MEMBER	441	660	1.4e-13	-	-
	BSUD.2063.1.p1	665	SUPERFAMILY	SSF56436	C-type lectin-like	542	662	2.62e-20	IPR016187	C-type lectin fold
	BSUD.2063.1.p1	665	ProSiteProfiles	PS50041	C-type lectin domain profile.	529	648	11.7124	IPR001304	C-type lectin-like
	BSUD.2063.1.p1	665	SMART	SM00034	CLECT_2	518	660	9e-11	IPR001304	C-type lectin-like
	BSUD.14784.2.p1	499	PANTHER	PTHR12832:SF15	T-COMPLEX PROTEIN 11-LIKE PROTEIN 1	33	482	4.8e-116	-	-
	BSUD.14784.2.p1	499	PANTHER	PTHR12832	TESTIS-SPECIFIC PROTEIN PBS13 T-COMPLEX 11	33	482	4.8e-116	IPR008862	T-complex 11
	BSUD.14784.2.p1	499	MobiDBLite	mobidb-lite	consensus disorder prediction	1	26	-	-	-
	BSUD.14784.2.p1	499	MobiDBLite	mobidb-lite	consensus disorder prediction	7	26	-	-	-
	BSUD.14784.2.p1	499	Pfam	PF05794	T-complex protein 11	60	477	2.7e-93	IPR008862	T-complex 11
	BSUD.14784.1.p1	499	PANTHER	PTHR12832:SF15	T-COMPLEX PROTEIN 11-LIKE PROTEIN 1	33	482	4.8e-116	-	-
	BSUD.14784.1.p1	499	PANTHER	PTHR12832	TESTIS-SPECIFIC PROTEIN PBS13 T-COMPLEX 11	33	482	4.8e-116	IPR008862	T-complex 11
	BSUD.14784.1.p1	499	MobiDBLite	mobidb-lite	consensus disorder prediction	1	26	-	-	-
	BSUD.14784.1.p1	499	MobiDBLite	mobidb-lite	consensus disorder prediction	7	26	-	-	-
	BSUD.14784.1.p1	499	Pfam	PF05794	T-complex protein 11	60	477	2.7e-93	IPR008862	T-complex 11
	BSUD.14784.4.p1	499	PANTHER	PTHR12832:SF15	T-COMPLEX PROTEIN 11-LIKE PROTEIN 1	33	482	4.8e-116	-	-
	BSUD.14784.4.p1	499	PANTHER	PTHR12832	TESTIS-SPECIFIC PROTEIN PBS13 T-COMPLEX 11	33	482	4.8e-116	IPR008862	T-complex 11
	BSUD.14784.4.p1	499	MobiDBLite	mobidb-lite	consensus disorder prediction	1	26	-	-	-
	BSUD.14784.4.p1	499	MobiDBLite	mobidb-lite	consensus disorder prediction	7	26	-	-	-
	BSUD.14784.4.p1	499	Pfam	PF05794	T-complex protein 11	60	477	2.7e-93	IPR008862	T-complex 11
	BSUD.3783.1.p1	183	MobiDBLite	mobidb-lite	consensus disorder prediction	1	23	-	-	-
	BSUD.3783.1.p1	183	ProSiteProfiles	PS50089	Zinc finger RING-type profile.	29	70	13.7138	IPR001841	Zinc finger, RING-type
	BSUD.3783.1.p1	183	SUPERFAMILY	SSF57850	RING/U-box	24	82	4.09e-18	-	-
	BSUD.3783.1.p1	183	PANTHER	PTHR12313:SF13	E3 UBIQUITIN-PROTEIN LIGASE RNF185	4	183	6.2e-80	-	-
	BSUD.3783.1.p1	183	MobiDBLite	mobidb-lite	consensus disorder prediction	80	114	-	-	-
	BSUD.3783.1.p1	183	PANTHER	PTHR12313	E3 UBIQUITIN-PROTEIN LIGASE RNF5-RELATED	4	183	6.2e-80	IPR045103	E3 ubiquitin-protein ligase RNF5/RNF185-like
	BSUD.3783.1.p1	183	Pfam	PF00097	Zinc finger, C3HC4 type (RING finger)	29	69	3.5e-10	IPR018957	Zinc finger, C3HC4 RING-type
	BSUD.3783.1.p1	183	SMART	SM00184	ring_2	29	69	2.7e-09	IPR001841	Zinc finger, RING-type
	BSUD.3783.1.p1	183	ProSitePatterns	PS00518	Zinc finger RING-type signature.	44	53	-	IPR017907	Zinc finger, RING-type, conserved site
	BSUD.3783.1.p1	183	Gene3D	G3DSA:3.30.40.10	Zinc/RING finger domain, C3HC4 (zinc finger)	11	83	6.7e-20	IPR013083	Zinc finger, RING/FYVE/PHD-type
