## Supplementary File 3 for "The genome and transcriptome of the snail *Biomphalaria sudanica s.l.*: Immune gene diversification and highly polymorphic genomic regions in an important African vector of *Schistosoma mansoni*": Supp_File_3_Interpro.xlsx (part 24 of 50)

### Sheet: Hoja1 (continued)
	Sup Table Interpro: Summary InterproScan results for the predicted proteins. It includes the specific analysis, signature identified with it's location and score and 'ts associated Interpro Accession information.
	BSUD.13394.1.p1	466	Pfam	PF01490	Transmembrane amino acid transporter protein	43	446	3.3e-56	IPR013057	Amino acid transporter, transmembrane domain
	BSUD.13394.1.p1	466	PANTHER	PTHR22950	AMINO ACID TRANSPORTER	38	452	1.9e-111	-	-
	BSUD.13394.1.p1	466	PANTHER	PTHR22950:SF192	SODIUM-COUPLED NEUTRAL AMINO ACID TRANSPORTER 7-RELATED	38	452	1.9e-111	-	-
	BSUD.1754.2.p1	188	SUPERFAMILY	SSF46458	Globin-like	17	165	3.66e-13	IPR009050	Globin-like superfamily
	BSUD.1754.2.p1	188	Gene3D	G3DSA:1.10.490.10	Globins	17	173	7.1e-12	IPR012292	Globin/Protoglobin
	BSUD.1754.2.p1	188	CDD	cd01040	Mb-like	26	164	7.55891e-09	IPR044399	Myoglobin-like, M family globin domain
	BSUD.1754.2.p1	188	Pfam	PF00042	Globin	23	136	0.00026	IPR000971	Globin
	BSUD.1041.1.p1	481	SUPERFAMILY	SSF49562	C2 domain (Calcium/lipid-binding domain, CaLB)	332	464	9.25e-15	IPR035892	C2 domain superfamily
	BSUD.1041.1.p1	481	Pfam	PF00168	C2 domain	350	443	0.00017	IPR000008	C2 domain
	BSUD.1041.1.p1	481	Pfam	PF00168	C2 domain	219	323	6.4e-15	IPR000008	C2 domain
	BSUD.1041.1.p1	481	Gene3D	G3DSA:2.60.40.150	C2 domain	198	328	3.1e-31	IPR035892	C2 domain superfamily
	BSUD.1041.1.p1	481	SMART	SM00239	C2_3c	219	322	5.1e-18	IPR000008	C2 domain
	BSUD.1041.1.p1	481	SMART	SM00239	C2_3c	350	457	4.9	IPR000008	C2 domain
	BSUD.1041.1.p1	481	CDD	cd08390	C2A_Synaptotagmin-15-17	205	327	1.82489e-54	-	-
	BSUD.1041.1.p1	481	MobiDBLite	mobidb-lite	consensus disorder prediction	91	117	-	-	-
	BSUD.1041.1.p1	481	PANTHER	PTHR10024:SF234	SYNAPTOTAGMIN-15	120	476	4e-84	IPR030539	Synaptotagmin-15
	BSUD.1041.1.p1	481	ProSiteProfiles	PS50004	C2 domain profile.	203	323	19.7178	IPR000008	C2 domain
	BSUD.1041.1.p1	481	MobiDBLite	mobidb-lite	consensus disorder prediction	99	113	-	-	-
	BSUD.1041.1.p1	481	Gene3D	G3DSA:2.60.40.150	C2 domain	329	476	9.9e-22	IPR035892	C2 domain superfamily
	BSUD.1041.1.p1	481	PANTHER	PTHR10024	SYNAPTOTAGMIN	120	476	4e-84	-	-
	BSUD.1041.1.p1	481	ProSiteProfiles	PS50004	C2 domain profile.	334	458	10.9543	IPR000008	C2 domain
	BSUD.1041.1.p1	481	SUPERFAMILY	SSF49562	C2 domain (Calcium/lipid-binding domain, CaLB)	204	328	1.2e-30	IPR035892	C2 domain superfamily
	BSUD.21815.1.p1	760	MobiDBLite	mobidb-lite	consensus disorder prediction	51	85	-	-	-
	BSUD.21815.1.p1	760	SUPERFAMILY	SSF57716	Glucocorticoid receptor-like (DNA-binding domain)	290	341	2.71e-15	-	-
	BSUD.21815.1.p1	760	MobiDBLite	mobidb-lite	consensus disorder prediction	412	426	-	-	-
	BSUD.21815.1.p1	760	ProSitePatterns	PS00344	GATA-type zinc finger domain.	356	380	-	IPR000679	Zinc finger, GATA-type
	BSUD.21815.1.p1	760	Gene3D	G3DSA:3.30.50.10	-	288	338	9.5e-23	IPR013088	Zinc finger, NHR/GATA-type
	BSUD.21815.1.p1	760	CDD	cd00202	ZnF_GATA	355	406	3.85718e-24	IPR000679	Zinc finger, GATA-type
	BSUD.21815.1.p1	760	ProSiteProfiles	PS50114	GATA-type zinc finger domain profile.	288	350	26.7717	IPR000679	Zinc finger, GATA-type
	BSUD.21815.1.p1	760	MobiDBLite	mobidb-lite	consensus disorder prediction	700	728	-	-	-
	BSUD.21815.1.p1	760	MobiDBLite	mobidb-lite	consensus disorder prediction	30	45	-	-	-
	BSUD.21815.1.p1	760	SMART	SM00401	GATA_3	288	338	1.1e-18	IPR000679	Zinc finger, GATA-type
	BSUD.21815.1.p1	760	SMART	SM00401	GATA_3	350	400	1.8e-24	IPR000679	Zinc finger, GATA-type
	BSUD.21815.1.p1	760	MobiDBLite	mobidb-lite	consensus disorder prediction	427	456	-	-	-
	BSUD.21815.1.p1	760	CDD	cd00202	ZnF_GATA	293	337	4.83166e-20	IPR000679	Zinc finger, GATA-type
	BSUD.21815.1.p1	760	Gene3D	G3DSA:3.30.50.10	-	346	409	1.5e-28	IPR013088	Zinc finger, NHR/GATA-type
	BSUD.21815.1.p1	760	PANTHER	PTHR10071	TRANSCRIPTION FACTOR GATA FAMILY MEMBER	268	502	4.4e-86	IPR039355	Transcription factor GATA
	BSUD.21815.1.p1	760	MobiDBLite	mobidb-lite	consensus disorder prediction	30	99	-	-	-
	BSUD.21815.1.p1	760	MobiDBLite	mobidb-lite	consensus disorder prediction	467	484	-	-	-
	BSUD.21815.1.p1	760	ProSitePatterns	PS00344	GATA-type zinc finger domain.	294	318	-	IPR000679	Zinc finger, GATA-type
	BSUD.21815.1.p1	760	PANTHER	PTHR10071:SF154	TRANSCRIPTION FACTOR GATA-4	268	502	4.4e-86	-	-
	BSUD.21815.1.p1	760	PRINTS	PR00619	Transcription factor GATA zinc finger signature	308	325	6.9e-15	IPR000679	Zinc finger, GATA-type
	BSUD.21815.1.p1	760	PRINTS	PR00619	Transcription factor GATA zinc finger signature	290	307	6.9e-15	IPR000679	Zinc finger, GATA-type
	BSUD.21815.1.p1	760	ProSiteProfiles	PS50114	GATA-type zinc finger domain profile.	350	403	28.4726	IPR000679	Zinc finger, GATA-type
	BSUD.21815.1.p1	760	MobiDBLite	mobidb-lite	consensus disorder prediction	395	484	-	-	-
	BSUD.21815.1.p1	760	Pfam	PF00320	GATA zinc finger	356	389	1.1e-14	IPR000679	Zinc finger, GATA-type
	BSUD.21815.1.p1	760	Pfam	PF00320	GATA zinc finger	294	327	4.4e-14	IPR000679	Zinc finger, GATA-type
	BSUD.21815.1.p1	760	SUPERFAMILY	SSF57716	Glucocorticoid receptor-like (DNA-binding domain)	349	408	6.18e-18	-	-
	BSUD.13632.1.p1	1034	Gene3D	G3DSA:1.25.40.20	-	294	373	1.8e-18	IPR036770	Ankyrin repeat-containing domain superfamily
	BSUD.13632.1.p1	1034	ProSiteProfiles	PS50297	Ankyrin repeat region circular profile.	578	610	8.6405	-	-
	BSUD.13632.1.p1	1034	ProSiteProfiles	PS50088	Ankyrin repeat profile.	612	644	9.91158	IPR002110	Ankyrin repeat
	BSUD.13632.1.p1	1034	PRINTS	PR01415	Ankyrin repeat signature	194	208	7.9e-08	IPR002110	Ankyrin repeat
	BSUD.13632.1.p1	1034	PRINTS	PR01415	Ankyrin repeat signature	146	161	7.9e-08	IPR002110	Ankyrin repeat
	BSUD.13632.1.p1	1034	ProSiteProfiles	PS50088	Ankyrin repeat profile.	681	713	13.5709	IPR002110	Ankyrin repeat
	BSUD.13632.1.p1	1034	ProSiteProfiles	PS50297	Ankyrin repeat region circular profile.	178	210	11.5855	-	-
	BSUD.13632.1.p1	1034	ProSiteProfiles	PS50297	Ankyrin repeat region circular profile.	79	111	8.61397	-	-
	BSUD.13632.1.p1	1034	ProSiteProfiles	PS50297	Ankyrin repeat region circular profile.	714	738	8.90582	-	-
	BSUD.13632.1.p1	1034	SMART	SM00248	ANK_2a	612	643	0.02	IPR002110	Ankyrin repeat
	BSUD.13632.1.p1	1034	SMART	SM00248	ANK_2a	112	141	0.01	IPR002110	Ankyrin repeat
	BSUD.13632.1.p1	1034	SMART	SM00248	ANK_2a	779	810	7.2	IPR002110	Ankyrin repeat
	BSUD.13632.1.p1	1034	SMART	SM00248	ANK_2a	478	508	0.00062	IPR002110	Ankyrin repeat
	BSUD.13632.1.p1	1034	SMART	SM00248	ANK_2a	814	843	0.00038	IPR002110	Ankyrin repeat
	BSUD.13632.1.p1	1034	SMART	SM00248	ANK_2a	916	945	0.056	IPR002110	Ankyrin repeat
	BSUD.13632.1.p1	1034	SMART	SM00248	ANK_2a	277	307	3.7	IPR002110	Ankyrin repeat
	BSUD.13632.1.p1	1034	SMART	SM00248	ANK_2a	847	876	6.8e-06	IPR002110	Ankyrin repeat
	BSUD.13632.1.p1	1034	SMART	SM00248	ANK_2a	344	373	0.075	IPR002110	Ankyrin repeat
	BSUD.13632.1.p1	1034	SMART	SM00248	ANK_2a	512	542	2.8	IPR002110	Ankyrin repeat
	BSUD.13632.1.p1	1034	SMART	SM00248	ANK_2a	681	710	5e-05	IPR002110	Ankyrin repeat
	BSUD.13632.1.p1	1034	SMART	SM00248	ANK_2a	46	75	0.026	IPR002110	Ankyrin repeat
	BSUD.13632.1.p1	1034	SMART	SM00248	ANK_2a	178	207	3.9e-05	IPR002110	Ankyrin repeat
	BSUD.13632.1.p1	1034	SMART	SM00248	ANK_2a	747	775	0.0025	IPR002110	Ankyrin repeat
	BSUD.13632.1.p1	1034	SMART	SM00248	ANK_2a	445	474	0.0022	IPR002110	Ankyrin repeat
	BSUD.13632.1.p1	1034	SMART	SM00248	ANK_2a	412	441	8.2e-05	IPR002110	Ankyrin repeat
	BSUD.13632.1.p1	1034	SMART	SM00248	ANK_2a	79	108	0.075	IPR002110	Ankyrin repeat
	BSUD.13632.1.p1	1034	SMART	SM00248	ANK_2a	244	273	9.4e-05	IPR002110	Ankyrin repeat
	BSUD.13632.1.p1	1034	SMART	SM00248	ANK_2a	545	574	29	IPR002110	Ankyrin repeat
	BSUD.13632.1.p1	1034	SMART	SM00248	ANK_2a	311	340	0.34	IPR002110	Ankyrin repeat
	BSUD.13632.1.p1	1034	SMART	SM00248	ANK_2a	13	42	66	IPR002110	Ankyrin repeat
	BSUD.13632.1.p1	1034	SMART	SM00248	ANK_2a	648	677	0.023	IPR002110	Ankyrin repeat
	BSUD.13632.1.p1	1034	SMART	SM00248	ANK_2a	578	607	0.01	IPR002110	Ankyrin repeat
	BSUD.13632.1.p1	1034	SMART	SM00248	ANK_2a	377	408	0.013	IPR002110	Ankyrin repeat
	BSUD.13632.1.p1	1034	SMART	SM00248	ANK_2a	211	240	0.0015	IPR002110	Ankyrin repeat
	BSUD.13632.1.p1	1034	SMART	SM00248	ANK_2a	714	745	0.79	IPR002110	Ankyrin repeat
	BSUD.13632.1.p1	1034	SMART	SM00248	ANK_2a	145	174	1.3e-06	IPR002110	Ankyrin repeat
	BSUD.13632.1.p1	1034	SMART	SM00248	ANK_2a	880	910	0.018	IPR002110	Ankyrin repeat
	BSUD.13632.1.p1	1034	ProSiteProfiles	PS50297	Ankyrin repeat region circular profile.	344	371	10.6038	-	-
	BSUD.13632.1.p1	1034	ProSiteProfiles	PS50088	Ankyrin repeat profile.	79	111	9.965	IPR002110	Ankyrin repeat
	BSUD.13632.1.p1	1034	Gene3D	G3DSA:1.25.40.20	-	611	719	1.4e-31	IPR036770	Ankyrin repeat-containing domain superfamily
	BSUD.13632.1.p1	1034	ProSiteProfiles	PS50297	Ankyrin repeat region circular profile.	244	276	11.0018	-	-
	BSUD.13632.1.p1	1034	ProSiteProfiles	PS50088	Ankyrin repeat profile.	412	444	11.7012	IPR002110	Ankyrin repeat
	BSUD.13632.1.p1	1034	ProSiteProfiles	PS50088	Ankyrin repeat profile.	311	343	10.4992	IPR002110	Ankyrin repeat
	BSUD.13632.1.p1	1034	Gene3D	G3DSA:1.25.40.20	-	194	293	1.1e-30	IPR036770	Ankyrin repeat-containing domain superfamily
	BSUD.13632.1.p1	1034	Pfam	PF13637	Ankyrin repeats (many copies)	180	209	3.3e-05	IPR002110	Ankyrin repeat
	BSUD.13632.1.p1	1034	Pfam	PF13637	Ankyrin repeats (many copies)	312	358	6.4e-07	IPR002110	Ankyrin repeat
	BSUD.13632.1.p1	1034	Pfam	PF13637	Ankyrin repeats (many copies)	17	67	2.1e-07	IPR002110	Ankyrin repeat
	BSUD.13632.1.p1	1034	SUPERFAMILY	SSF48403	Ankyrin repeat	613	959	4.13e-75	IPR036770	Ankyrin repeat-containing domain superfamily
	BSUD.13632.1.p1	1034	ProSiteProfiles	PS50297	Ankyrin repeat region circular profile.	814	846	11.9835	-	-
	BSUD.13632.1.p1	1034	ProSiteProfiles	PS50297	Ankyrin repeat region circular profile.	311	343	9.1446	-	-
	BSUD.13632.1.p1	1034	ProSiteProfiles	PS50297	Ankyrin repeat region circular profile.	412	443	10.4977	-	-
	BSUD.13632.1.p1	1034	Gene3D	G3DSA:1.25.40.20	-	450	490	1.8e-13	IPR036770	Ankyrin repeat-containing domain superfamily
	BSUD.13632.1.p1	1034	Gene3D	G3DSA:1.25.40.20	-	151	193	1.8e-16	IPR036770	Ankyrin repeat-containing domain superfamily
	BSUD.13632.1.p1	1034	SUPERFAMILY	SSF48403	Ankyrin repeat	295	643	7.61e-71	IPR036770	Ankyrin repeat-containing domain superfamily
	BSUD.13632.1.p1	1034	ProSiteProfiles	PS50297	Ankyrin repeat region circular profile.	747	769	9.51604	-	-
	BSUD.13632.1.p1	1034	Gene3D	G3DSA:1.25.40.20	-	491	539	8e-07	IPR036770	Ankyrin repeat-containing domain superfamily
	BSUD.13632.1.p1	1034	ProSiteProfiles	PS50088	Ankyrin repeat profile.	648	680	10.1253	IPR002110	Ankyrin repeat
	BSUD.13632.1.p1	1034	ProSiteProfiles	PS50088	Ankyrin repeat profile.	344	376	11.1135	IPR002110	Ankyrin repeat
	BSUD.13632.1.p1	1034	ProSiteProfiles	PS50297	Ankyrin repeat region circular profile.	445	476	11.7447	-	-
	BSUD.13632.1.p1	1034	ProSiteProfiles	PS50088	Ankyrin repeat profile.	178	210	12.9565	IPR002110	Ankyrin repeat
	BSUD.13632.1.p1	1034	ProSiteProfiles	PS50297	Ankyrin repeat region circular profile.	916	948	9.78135	-	-
	BSUD.13632.1.p1	1034	ProSiteProfiles	PS50297	Ankyrin repeat region circular profile.	46	78	11.559	-	-
	BSUD.13632.1.p1	1034	ProSiteProfiles	PS50088	Ankyrin repeat profile.	445	477	13.1168	IPR002110	Ankyrin repeat
	BSUD.13632.1.p1	1034	ProSiteProfiles	PS50088	Ankyrin repeat profile.	545	577	8.76305	IPR002110	Ankyrin repeat
	BSUD.13632.1.p1	1034	PANTHER	PTHR24123:SF75	SERINE/THREONINE-PROTEIN PHOSPHATASE 6 REGULATORY ANKYRIN REPEAT SUBUNIT A	11	983	0	-	-
	BSUD.13632.1.p1	1034	ProSiteProfiles	PS50088	Ankyrin repeat profile.	46	78	12.9298	IPR002110	Ankyrin repeat
	BSUD.13632.1.p1	1034	Gene3D	G3DSA:1.25.40.20	-	10	83	1.1e-18	IPR036770	Ankyrin repeat-containing domain superfamily
	BSUD.13632.1.p1	1034	Gene3D	G3DSA:1.25.40.20	-	84	150	8.6e-18	IPR036770	Ankyrin repeat-containing domain superfamily
	BSUD.13632.1.p1	1034	Gene3D	G3DSA:1.25.40.20	-	774	851	1.4e-20	IPR036770	Ankyrin repeat-containing domain superfamily
	BSUD.13632.1.p1	1034	Gene3D	G3DSA:1.25.40.20	-	374	449	1.4e-20	IPR036770	Ankyrin repeat-containing domain superfamily
	BSUD.13632.1.p1	1034	ProSiteProfiles	PS50088	Ankyrin repeat profile.	244	276	12.3689	IPR002110	Ankyrin repeat
	BSUD.13632.1.p1	1034	PANTHER	PTHR24123	ANKYRIN REPEAT-CONTAINING	11	983	0	-	-
	BSUD.13632.1.p1	1034	Pfam	PF12796	Ankyrin repeats (3 copies)	216	306	3e-13	IPR002110	Ankyrin repeat
	BSUD.13632.1.p1	1034	Pfam	PF12796	Ankyrin repeats (3 copies)	847	905	5.1e-13	IPR002110	Ankyrin repeat
	BSUD.13632.1.p1	1034	Pfam	PF12796	Ankyrin repeats (3 copies)	382	476	7.9e-17	IPR002110	Ankyrin repeat
	BSUD.13632.1.p1	1034	Pfam	PF12796	Ankyrin repeats (3 copies)	551	636	9.3e-13	IPR002110	Ankyrin repeat
	BSUD.13632.1.p1	1034	Pfam	PF12796	Ankyrin repeats (3 copies)	780	845	2.1e-10	IPR002110	Ankyrin repeat
	BSUD.13632.1.p1	1034	Pfam	PF12796	Ankyrin repeats (3 copies)	84	175	1.2e-15	IPR002110	Ankyrin repeat
	BSUD.13632.1.p1	1034	Pfam	PF12796	Ankyrin repeats (3 copies)	714	771	2.1e-08	IPR002110	Ankyrin repeat
	BSUD.13632.1.p1	1034	Pfam	PF12796	Ankyrin repeats (3 copies)	648	712	2.4e-11	IPR002110	Ankyrin repeat
	BSUD.13632.1.p1	1034	ProSiteProfiles	PS50088	Ankyrin repeat profile.	847	879	14.3187	IPR002110	Ankyrin repeat
	BSUD.13632.1.p1	1034	Pfam	PF00023	Ankyrin repeat	479	510	0.0023	IPR002110	Ankyrin repeat
	BSUD.13632.1.p1	1034	Pfam	PF00023	Ankyrin repeat	918	947	0.001	IPR002110	Ankyrin repeat
	BSUD.13632.1.p1	1034	ProSiteProfiles	PS50297	Ankyrin repeat region circular profile.	648	679	8.77316	-	-
	BSUD.13632.1.p1	1034	ProSiteProfiles	PS50297	Ankyrin repeat region circular profile.	211	242	11.2936	-	-
	BSUD.13632.1.p1	1034	ProSiteProfiles	PS50297	Ankyrin repeat region circular profile.	681	713	12.1957	-	-
	BSUD.13632.1.p1	1034	SUPERFAMILY	SSF48403	Ankyrin repeat	16	291	3.97e-77	IPR036770	Ankyrin repeat-containing domain superfamily
	BSUD.13632.1.p1	1034	Gene3D	G3DSA:1.25.40.20	-	852	992	1.5e-30	IPR036770	Ankyrin repeat-containing domain superfamily
	BSUD.13632.1.p1	1034	ProSiteProfiles	PS50088	Ankyrin repeat profile.	478	511	11.0601	IPR002110	Ankyrin repeat
	BSUD.13632.1.p1	1034	ProSiteProfiles	PS50297	Ankyrin repeat region circular profile.	145	177	13.4162	-	-
	BSUD.13632.1.p1	1034	ProSiteProfiles	PS50088	Ankyrin repeat profile.	112	144	9.1637	IPR002110	Ankyrin repeat
	BSUD.13632.1.p1	1034	ProSiteProfiles	PS50297	Ankyrin repeat region circular profile.	277	309	10.0732	-	-
	BSUD.13632.1.p1	1034	ProSiteProfiles	PS50088	Ankyrin repeat profile.	277	310	11.1135	IPR002110	Ankyrin repeat
	BSUD.13632.1.p1	1034	ProSiteProfiles	PS50297	Ankyrin repeat region circular profile.	847	879	12.9386	-	-
	BSUD.13632.1.p1	1034	ProSiteProfiles	PS50088	Ankyrin repeat profile.	814	846	13.3572	IPR002110	Ankyrin repeat
	BSUD.13632.1.p1	1034	ProSiteProfiles	PS50088	Ankyrin repeat profile.	747	769	9.53764	IPR002110	Ankyrin repeat
	BSUD.13632.1.p1	1034	Gene3D	G3DSA:1.25.40.20	-	540	610	3.7e-12	IPR036770	Ankyrin repeat-containing domain superfamily
	BSUD.13632.1.p1	1034	ProSiteProfiles	PS50088	Ankyrin repeat profile.	145	177	14.7995	IPR002110	Ankyrin repeat
	BSUD.13632.1.p1	1034	Gene3D	G3DSA:1.25.40.20	-	720	773	3.9e-11	IPR036770	Ankyrin repeat-containing domain superfamily
	BSUD.13632.1.p1	1034	ProSiteProfiles	PS50088	Ankyrin repeat profile.	714	746	9.00344	IPR002110	Ankyrin repeat
	BSUD.13632.1.p1	1034	ProSiteProfiles	PS50297	Ankyrin repeat region circular profile.	478	511	9.62217	-	-
	BSUD.13632.1.p1	1034	ProSiteProfiles	PS50088	Ankyrin repeat profile.	578	610	9.99171	IPR002110	Ankyrin repeat
	BSUD.13632.1.p1	1034	ProSiteProfiles	PS50297	Ankyrin repeat region circular profile.	612	643	9.1446	-	-
	BSUD.13632.1.p1	1034	ProSiteProfiles	PS50088	Ankyrin repeat profile.	211	243	12.1819	IPR002110	Ankyrin repeat
	BSUD.13632.1.p1	1034	ProSiteProfiles	PS50088	Ankyrin repeat profile.	916	948	11.1402	IPR002110	Ankyrin repeat
	BSUD.12298.1.p1	721	PANTHER	PTHR16171:SF9	BASIC IMMUNOGLOBULIN-LIKE VARIABLE MOTIF-CONTAINING PROTEIN	313	650	1.1e-119	IPR038819	Basic immunoglobulin-like variable motif-containing protein
	BSUD.12298.1.p1	721	MobiDBLite	mobidb-lite	consensus disorder prediction	643	721	-	-	-
	BSUD.12298.1.p1	721	Coils	Coil	Coil	198	218	-	-	-
	BSUD.12298.1.p1	721	MobiDBLite	mobidb-lite	consensus disorder prediction	659	715	-	-	-
	BSUD.12298.1.p1	721	MobiDBLite	mobidb-lite	consensus disorder prediction	227	250	-	-	-
	BSUD.12298.1.p1	721	MobiDBLite	mobidb-lite	consensus disorder prediction	254	291	-	-	-
	BSUD.12298.1.p1	721	MobiDBLite	mobidb-lite	consensus disorder prediction	31	67	-	-	-
	BSUD.12298.1.p1	721	PANTHER	PTHR16171	DNA REPAIR PROTEIN COMPLEMENTING XP-G CELLS-RELATED	313	650	1.1e-119	-	-
	BSUD.12298.1.p1	721	MobiDBLite	mobidb-lite	consensus disorder prediction	222	291	-	-	-
	BSUD.12298.1.p1	721	MobiDBLite	mobidb-lite	consensus disorder prediction	1	70	-	-	-
	BSUD.12298.5.p1	721	PANTHER	PTHR16171:SF9	BASIC IMMUNOGLOBULIN-LIKE VARIABLE MOTIF-CONTAINING PROTEIN	313	650	1.1e-119	IPR038819	Basic immunoglobulin-like variable motif-containing protein
	BSUD.12298.5.p1	721	MobiDBLite	mobidb-lite	consensus disorder prediction	643	721	-	-	-
	BSUD.12298.5.p1	721	Coils	Coil	Coil	198	218	-	-	-
	BSUD.12298.5.p1	721	MobiDBLite	mobidb-lite	consensus disorder prediction	659	715	-	-	-
	BSUD.12298.5.p1	721	MobiDBLite	mobidb-lite	consensus disorder prediction	227	250	-	-	-
	BSUD.12298.5.p1	721	MobiDBLite	mobidb-lite	consensus disorder prediction	254	291	-	-	-
	BSUD.12298.5.p1	721	MobiDBLite	mobidb-lite	consensus disorder prediction	31	67	-	-	-
	BSUD.12298.5.p1	721	PANTHER	PTHR16171	DNA REPAIR PROTEIN COMPLEMENTING XP-G CELLS-RELATED	313	650	1.1e-119	-	-
	BSUD.12298.5.p1	721	MobiDBLite	mobidb-lite	consensus disorder prediction	222	291	-	-	-
	BSUD.12298.5.p1	721	MobiDBLite	mobidb-lite	consensus disorder prediction	1	70	-	-	-
	BSUD.11430.2.p1	821	PRINTS	PR00786	Neprilysin metalloprotease (M13) family signature	624	636	4.2e-10	IPR018497	Peptidase M13, C-terminal domain
	BSUD.11430.2.p1	821	PRINTS	PR00786	Neprilysin metalloprotease (M13) family signature	717	728	4.2e-10	IPR018497	Peptidase M13, C-terminal domain
	BSUD.11430.2.p1	821	PRINTS	PR00786	Neprilysin metalloprotease (M13) family signature	645	661	4.2e-10	IPR018497	Peptidase M13, C-terminal domain
	BSUD.11430.2.p1	821	PANTHER	PTHR11733	ZINC METALLOPROTEASE FAMILY M13 NEPRILYSIN-RELATED	152	821	2.5e-133	IPR000718	Peptidase M13
	BSUD.11430.2.p1	821	Pfam	PF01431	Peptidase family M13	620	818	1.2e-50	IPR018497	Peptidase M13, C-terminal domain
	BSUD.11430.2.p1	821	CDD	cd08662	M13	168	818	1.06233e-167	IPR000718	Peptidase M13
	BSUD.11430.2.p1	821	Gene3D	G3DSA:1.10.1380.10	Neutral endopeptidase , domain2	196	601	1.8e-164	IPR042089	Peptidase M13, domain 2
	BSUD.11430.2.p1	821	ProSiteProfiles	PS51885	Neprilysin-like (M13) protease domain profile.	147	821	92.0596	IPR000718	Peptidase M13
	BSUD.11430.2.p1	821	Gene3D	G3DSA:3.40.390.10	Collagenase (Catalytic Domain)	160	821	1.8e-164	IPR024079	Metallopeptidase, catalytic domain superfamily
	BSUD.11430.2.p1	821	PANTHER	PTHR11733:SF216	NEPRILYSIN-1	152	821	2.5e-133	-	-
	BSUD.11430.2.p1	821	SUPERFAMILY	SSF55486	Metalloproteases ("zincins"), catalytic domain	151	821	3.15e-149	-	-
	BSUD.11430.2.p1	821	Pfam	PF05649	Peptidase family M13	170	555	1.1e-73	IPR008753	Peptidase M13, N-terminal domain
	BSUD.9115.1.p1	679	Coils	Coil	Coil	662	679	-	-	-
	BSUD.9115.1.p1	679	PANTHER	PTHR14407	HERMANSKY-PUDLAK SYNDROME 4 PROTEIN LIGHT-EAR PROTEIN-RELATED	15	679	5.5e-30	IPR026091	Hermansky-Pudlak syndrome 4 protein
	BSUD.9115.1.p1	679	Coils	Coil	Coil	548	568	-	-	-
	BSUD.9115.1.p1	679	MobiDBLite	mobidb-lite	consensus disorder prediction	300	322	-	-	-
	BSUD.9115.1.p1	679	MobiDBLite	mobidb-lite	consensus disorder prediction	126	144	-	-	-
	BSUD.9115.1.p1	679	Coils	Coil	Coil	255	275	-	-	-
	BSUD.9115.1.p1	679	MobiDBLite	mobidb-lite	consensus disorder prediction	237	259	-	-	-
	BSUD.9115.1.p1	679	MobiDBLite	mobidb-lite	consensus disorder prediction	398	422	-	-	-
	BSUD.9115.1.p1	679	MobiDBLite	mobidb-lite	consensus disorder prediction	38	110	-	-	-
	BSUD.9115.1.p1	679	MobiDBLite	mobidb-lite	consensus disorder prediction	49	90	-	-	-
	BSUD.9115.1.p1	679	MobiDBLite	mobidb-lite	consensus disorder prediction	126	154	-	-	-
	BSUD.14487.1.p1	397	Pfam	PF00120	Glutamine synthetase, catalytic domain	120	268	1.5e-10	IPR008146	Glutamine synthetase, catalytic domain
	BSUD.14487.1.p1	397	SMART	SM01230	Gln_synt_C_2	116	367	2.4e-39	IPR008146	Glutamine synthetase, catalytic domain
	BSUD.14487.1.p1	397	PANTHER	PTHR20852	GLUTAMINE SYNTHETASE	35	370	3.9e-109	-	-
	BSUD.14487.1.p1	397	Gene3D	G3DSA:3.10.20.70	-	13	115	6.5e-21	IPR036651	Glutamine synthetase, N-terminal domain superfamily
	BSUD.14487.1.p1	397	SUPERFAMILY	SSF54368	Glutamine synthetase, N-terminal domain	35	115	1.2e-05	IPR036651	Glutamine synthetase, N-terminal domain superfamily
	BSUD.14487.1.p1	397	Gene3D	G3DSA:3.30.590.10	Glutamine synthetase/guanido kinase, catalytic domain	117	371	6.7e-78	-	-
	BSUD.14487.1.p1	397	ProSiteProfiles	PS51987	Glutamine synthetase (GS) catalytic domain profile.	119	397	39.985	-	-
	BSUD.14487.1.p1	397	SUPERFAMILY	SSF55931	Glutamine synthetase/guanido kinase	116	373	1.08e-55	IPR014746	Glutamine synthetase/guanido kinase, catalytic domain
	BSUD.44.1.p1	478	Pfam	PF17921	Integrase zinc binding domain	280	338	1.2e-13	IPR041588	Integrase zinc-binding domain
	BSUD.44.1.p1	478	MobiDBLite	mobidb-lite	consensus disorder prediction	39	148	-	-	-
	BSUD.44.1.p1	478	Gene3D	G3DSA:1.10.340.70	-	252	336	7.2e-13	-	-
	BSUD.44.1.p1	478	Coils	Coil	Coil	64	195	-	-	-
	BSUD.23368.2.p1	978	MobiDBLite	mobidb-lite	consensus disorder prediction	1	24	-	-	-
	BSUD.23368.2.p1	978	SUPERFAMILY	SSF47473	EF-hand	20	107	3.99e-11	IPR011992	EF-hand domain pair
	BSUD.23368.2.p1	978	Coils	Coil	Coil	565	592	-	-	-
	BSUD.23368.2.p1	978	Coils	Coil	Coil	445	465	-	-	-
	BSUD.23368.2.p1	978	Gene3D	G3DSA:1.10.238.10	-	24	112	3.1e-10	-	-
	BSUD.23368.2.p1	978	Coils	Coil	Coil	743	763	-	-	-
	BSUD.23368.2.p1	978	PANTHER	PTHR23347:SF6	FI17904P1	310	978	6.2e-216	-	-
	BSUD.23368.2.p1	978	PANTHER	PTHR23347:SF6	FI17904P1	46	307	6.2e-216	-	-
	BSUD.23368.2.p1	978	MobiDBLite	mobidb-lite	consensus disorder prediction	297	321	-	-	-
	BSUD.23368.2.p1	978	Coils	Coil	Coil	280	300	-	-	-
	BSUD.23368.2.p1	978	MobiDBLite	mobidb-lite	consensus disorder prediction	712	730	-	-	-
	BSUD.23368.2.p1	978	MobiDBLite	mobidb-lite	consensus disorder prediction	466	487	-	-	-
	BSUD.23368.2.p1	978	MobiDBLite	mobidb-lite	consensus disorder prediction	359	388	-	-	-
	BSUD.23368.2.p1	978	MobiDBLite	mobidb-lite	consensus disorder prediction	712	733	-	-	-
	BSUD.23368.2.p1	978	ProSiteProfiles	PS50222	EF-hand calcium-binding domain profile.	25	60	12.3934	IPR002048	EF-hand domain
	BSUD.23368.2.p1	978	MobiDBLite	mobidb-lite	consensus disorder prediction	1	21	-	-	-
	BSUD.23368.2.p1	978	Coils	Coil	Coil	883	903	-	-	-
	BSUD.23368.2.p1	978	MobiDBLite	mobidb-lite	consensus disorder prediction	359	374	-	-	-
	BSUD.23368.2.p1	978	Coils	Coil	Coil	778	819	-	-	-
	BSUD.23368.2.p1	978	ProSitePatterns	PS00018	EF-hand calcium-binding domain.	38	50	-	IPR018247	EF-Hand 1, calcium-binding site
	BSUD.23368.2.p1	978	Coils	Coil	Coil	915	935	-	-	-
	BSUD.23368.2.p1	978	MobiDBLite	mobidb-lite	consensus disorder prediction	466	483	-	-	-
	BSUD.23368.2.p1	978	Pfam	PF10506	PDZ domain of MCC-2 bdg protein for Usher syndrome	576	637	3.8e-22	IPR019536	Usher syndrome type-1C protein-binding protein 1, PDZ domain
	BSUD.23368.2.p1	978	Pfam	PF10506	PDZ domain of MCC-2 bdg protein for Usher syndrome	886	948	3.8e-14	IPR019536	Usher syndrome type-1C protein-binding protein 1, PDZ domain
	BSUD.23368.2.p1	978	PANTHER	PTHR23347	COLORECTAL MUTANT CANCER PROTEIN MCC PROTEIN -RELATED	310	978	6.2e-216	IPR040171	Usher syndrome type-1C protein-binding protein 1-like
	BSUD.23368.2.p1	978	PANTHER	PTHR23347	COLORECTAL MUTANT CANCER PROTEIN MCC PROTEIN -RELATED	46	307	6.2e-216	IPR040171	Usher syndrome type-1C protein-binding protein 1-like
	BSUD.23368.4.p1	978	MobiDBLite	mobidb-lite	consensus disorder prediction	1	24	-	-	-
	BSUD.23368.4.p1	978	SUPERFAMILY	SSF47473	EF-hand	20	107	3.99e-11	IPR011992	EF-hand domain pair
	BSUD.23368.4.p1	978	Coils	Coil	Coil	565	592	-	-	-
	BSUD.23368.4.p1	978	Coils	Coil	Coil	445	465	-	-	-
	BSUD.23368.4.p1	978	Gene3D	G3DSA:1.10.238.10	-	24	112	3.1e-10	-	-
	BSUD.23368.4.p1	978	Coils	Coil	Coil	743	763	-	-	-
	BSUD.23368.4.p1	978	PANTHER	PTHR23347:SF6	FI17904P1	310	978	6.2e-216	-	-
	BSUD.23368.4.p1	978	PANTHER	PTHR23347:SF6	FI17904P1	46	307	6.2e-216	-	-
	BSUD.23368.4.p1	978	MobiDBLite	mobidb-lite	consensus disorder prediction	297	321	-	-	-
	BSUD.23368.4.p1	978	Coils	Coil	Coil	280	300	-	-	-
	BSUD.23368.4.p1	978	MobiDBLite	mobidb-lite	consensus disorder prediction	712	730	-	-	-
	BSUD.23368.4.p1	978	MobiDBLite	mobidb-lite	consensus disorder prediction	466	487	-	-	-
	BSUD.23368.4.p1	978	MobiDBLite	mobidb-lite	consensus disorder prediction	359	388	-	-	-
	BSUD.23368.4.p1	978	MobiDBLite	mobidb-lite	consensus disorder prediction	712	733	-	-	-
	BSUD.23368.4.p1	978	ProSiteProfiles	PS50222	EF-hand calcium-binding domain profile.	25	60	12.3934	IPR002048	EF-hand domain
	BSUD.23368.4.p1	978	MobiDBLite	mobidb-lite	consensus disorder prediction	1	21	-	-	-
	BSUD.23368.4.p1	978	Coils	Coil	Coil	883	903	-	-	-
	BSUD.23368.4.p1	978	MobiDBLite	mobidb-lite	consensus disorder prediction	359	374	-	-	-
	BSUD.23368.4.p1	978	Coils	Coil	Coil	778	819	-	-	-
	BSUD.23368.4.p1	978	ProSitePatterns	PS00018	EF-hand calcium-binding domain.	38	50	-	IPR018247	EF-Hand 1, calcium-binding site
	BSUD.23368.4.p1	978	Coils	Coil	Coil	915	935	-	-	-
	BSUD.23368.4.p1	978	MobiDBLite	mobidb-lite	consensus disorder prediction	466	483	-	-	-
	BSUD.23368.4.p1	978	Pfam	PF10506	PDZ domain of MCC-2 bdg protein for Usher syndrome	576	637	3.8e-22	IPR019536	Usher syndrome type-1C protein-binding protein 1, PDZ domain
	BSUD.23368.4.p1	978	Pfam	PF10506	PDZ domain of MCC-2 bdg protein for Usher syndrome	886	948	3.8e-14	IPR019536	Usher syndrome type-1C protein-binding protein 1, PDZ domain
	BSUD.23368.4.p1	978	PANTHER	PTHR23347	COLORECTAL MUTANT CANCER PROTEIN MCC PROTEIN -RELATED	310	978	6.2e-216	IPR040171	Usher syndrome type-1C protein-binding protein 1-like
	BSUD.23368.4.p1	978	PANTHER	PTHR23347	COLORECTAL MUTANT CANCER PROTEIN MCC PROTEIN -RELATED	46	307	6.2e-216	IPR040171	Usher syndrome type-1C protein-binding protein 1-like
	BSUD.23368.3.p1	978	MobiDBLite	mobidb-lite	consensus disorder prediction	1	24	-	-	-
	BSUD.23368.3.p1	978	SUPERFAMILY	SSF47473	EF-hand	20	107	3.99e-11	IPR011992	EF-hand domain pair
	BSUD.23368.3.p1	978	Coils	Coil	Coil	565	592	-	-	-
	BSUD.23368.3.p1	978	Coils	Coil	Coil	445	465	-	-	-
	BSUD.23368.3.p1	978	Gene3D	G3DSA:1.10.238.10	-	24	112	3.1e-10	-	-
	BSUD.23368.3.p1	978	Coils	Coil	Coil	743	763	-	-	-
	BSUD.23368.3.p1	978	PANTHER	PTHR23347:SF6	FI17904P1	310	978	6.2e-216	-	-
	BSUD.23368.3.p1	978	PANTHER	PTHR23347:SF6	FI17904P1	46	307	6.2e-216	-	-
	BSUD.23368.3.p1	978	MobiDBLite	mobidb-lite	consensus disorder prediction	297	321	-	-	-
	BSUD.23368.3.p1	978	Coils	Coil	Coil	280	300	-	-	-
	BSUD.23368.3.p1	978	MobiDBLite	mobidb-lite	consensus disorder prediction	712	730	-	-	-
	BSUD.23368.3.p1	978	MobiDBLite	mobidb-lite	consensus disorder prediction	466	487	-	-	-
	BSUD.23368.3.p1	978	MobiDBLite	mobidb-lite	consensus disorder prediction	359	388	-	-	-
	BSUD.23368.3.p1	978	MobiDBLite	mobidb-lite	consensus disorder prediction	712	733	-	-	-
	BSUD.23368.3.p1	978	ProSiteProfiles	PS50222	EF-hand calcium-binding domain profile.	25	60	12.3934	IPR002048	EF-hand domain
	BSUD.23368.3.p1	978	MobiDBLite	mobidb-lite	consensus disorder prediction	1	21	-	-	-
	BSUD.23368.3.p1	978	Coils	Coil	Coil	883	903	-	-	-
	BSUD.23368.3.p1	978	MobiDBLite	mobidb-lite	consensus disorder prediction	359	374	-	-	-
	BSUD.23368.3.p1	978	Coils	Coil	Coil	778	819	-	-	-
	BSUD.23368.3.p1	978	ProSitePatterns	PS00018	EF-hand calcium-binding domain.	38	50	-	IPR018247	EF-Hand 1, calcium-binding site
	BSUD.23368.3.p1	978	Coils	Coil	Coil	915	935	-	-	-
	BSUD.23368.3.p1	978	MobiDBLite	mobidb-lite	consensus disorder prediction	466	483	-	-	-
	BSUD.23368.3.p1	978	Pfam	PF10506	PDZ domain of MCC-2 bdg protein for Usher syndrome	576	637	3.8e-22	IPR019536	Usher syndrome type-1C protein-binding protein 1, PDZ domain
	BSUD.23368.3.p1	978	Pfam	PF10506	PDZ domain of MCC-2 bdg protein for Usher syndrome	886	948	3.8e-14	IPR019536	Usher syndrome type-1C protein-binding protein 1, PDZ domain
	BSUD.23368.3.p1	978	PANTHER	PTHR23347	COLORECTAL MUTANT CANCER PROTEIN MCC PROTEIN -RELATED	310	978	6.2e-216	IPR040171	Usher syndrome type-1C protein-binding protein 1-like
	BSUD.23368.3.p1	978	PANTHER	PTHR23347	COLORECTAL MUTANT CANCER PROTEIN MCC PROTEIN -RELATED	46	307	6.2e-216	IPR040171	Usher syndrome type-1C protein-binding protein 1-like
	BSUD.23368.1.p1	978	MobiDBLite	mobidb-lite	consensus disorder prediction	1	24	-	-	-
	BSUD.23368.1.p1	978	SUPERFAMILY	SSF47473	EF-hand	20	107	3.99e-11	IPR011992	EF-hand domain pair
	BSUD.23368.1.p1	978	Coils	Coil	Coil	565	592	-	-	-
	BSUD.23368.1.p1	978	Coils	Coil	Coil	445	465	-	-	-
	BSUD.23368.1.p1	978	Gene3D	G3DSA:1.10.238.10	-	24	112	3.1e-10	-	-
	BSUD.23368.1.p1	978	Coils	Coil	Coil	743	763	-	-	-
	BSUD.23368.1.p1	978	PANTHER	PTHR23347:SF6	FI17904P1	310	978	6.2e-216	-	-
	BSUD.23368.1.p1	978	PANTHER	PTHR23347:SF6	FI17904P1	46	307	6.2e-216	-	-
	BSUD.23368.1.p1	978	MobiDBLite	mobidb-lite	consensus disorder prediction	297	321	-	-	-
	BSUD.23368.1.p1	978	Coils	Coil	Coil	280	300	-	-	-
	BSUD.23368.1.p1	978	MobiDBLite	mobidb-lite	consensus disorder prediction	712	730	-	-	-
	BSUD.23368.1.p1	978	MobiDBLite	mobidb-lite	consensus disorder prediction	466	487	-	-	-
	BSUD.23368.1.p1	978	MobiDBLite	mobidb-lite	consensus disorder prediction	359	388	-	-	-
	BSUD.23368.1.p1	978	MobiDBLite	mobidb-lite	consensus disorder prediction	712	733	-	-	-
	BSUD.23368.1.p1	978	ProSiteProfiles	PS50222	EF-hand calcium-binding domain profile.	25	60	12.3934	IPR002048	EF-hand domain
	BSUD.23368.1.p1	978	MobiDBLite	mobidb-lite	consensus disorder prediction	1	21	-	-	-
	BSUD.23368.1.p1	978	Coils	Coil	Coil	883	903	-	-	-
	BSUD.23368.1.p1	978	MobiDBLite	mobidb-lite	consensus disorder prediction	359	374	-	-	-
	BSUD.23368.1.p1	978	Coils	Coil	Coil	778	819	-	-	-
	BSUD.23368.1.p1	978	ProSitePatterns	PS00018	EF-hand calcium-binding domain.	38	50	-	IPR018247	EF-Hand 1, calcium-binding site
	BSUD.23368.1.p1	978	Coils	Coil	Coil	915	935	-	-	-
	BSUD.23368.1.p1	978	MobiDBLite	mobidb-lite	consensus disorder prediction	466	483	-	-	-
	BSUD.23368.1.p1	978	Pfam	PF10506	PDZ domain of MCC-2 bdg protein for Usher syndrome	576	637	3.8e-22	IPR019536	Usher syndrome type-1C protein-binding protein 1, PDZ domain
	BSUD.23368.1.p1	978	Pfam	PF10506	PDZ domain of MCC-2 bdg protein for Usher syndrome	886	948	3.8e-14	IPR019536	Usher syndrome type-1C protein-binding protein 1, PDZ domain
	BSUD.23368.1.p1	978	PANTHER	PTHR23347	COLORECTAL MUTANT CANCER PROTEIN MCC PROTEIN -RELATED	310	978	6.2e-216	IPR040171	Usher syndrome type-1C protein-binding protein 1-like
	BSUD.23368.1.p1	978	PANTHER	PTHR23347	COLORECTAL MUTANT CANCER PROTEIN MCC PROTEIN -RELATED	46	307	6.2e-216	IPR040171	Usher syndrome type-1C protein-binding protein 1-like
	BSUD.22147.1.p1	261	ProSiteProfiles	PS50262	G-protein coupled receptors family 1 profile.	1	67	13.4105	IPR017452	GPCR, rhodopsin-like, 7TM
	BSUD.22147.1.p1	261	Gene3D	G3DSA:1.20.1070.10	-	3	124	3.6e-22	-	-
	BSUD.22147.1.p1	261	SUPERFAMILY	SSF81321	Family A G protein-coupled receptor-like	5	94	2.47e-17	-	-
	BSUD.22147.1.p1	261	PRINTS	PR00237	Rhodopsin-like GPCR superfamily signature	7	31	3.5e-10	IPR000276	G protein-coupled receptor, rhodopsin-like
	BSUD.22147.1.p1	261	PRINTS	PR00237	Rhodopsin-like GPCR superfamily signature	49	75	3.5e-10	IPR000276	G protein-coupled receptor, rhodopsin-like
	BSUD.22147.1.p1	261	Pfam	PF00001	7 transmembrane receptor (rhodopsin family)	5	67	4.4e-10	IPR000276	G protein-coupled receptor, rhodopsin-like
	BSUD.22147.1.p1	261	PANTHER	PTHR24241	NEUROPEPTIDE RECEPTOR-RELATED G-PROTEIN COUPLED RECEPTOR	4	113	3.2e-19	-	-
	BSUD.22147.1.p1	261	PANTHER	PTHR24241:SF154	-	4	113	3.2e-19	-	-
	BSUD.8461.1.p1	1942	MobiDBLite	mobidb-lite	consensus disorder prediction	478	510	-	-	-
	BSUD.8461.1.p1	1942	MobiDBLite	mobidb-lite	consensus disorder prediction	1702	1774	-	-	-
	BSUD.8461.1.p1	1942	CDD	cd00992	PDZ_signaling	22	136	6.51919e-16	-	-
	BSUD.8461.1.p1	1942	MobiDBLite	mobidb-lite	consensus disorder prediction	716	736	-	-	-
	BSUD.8461.1.p1	1942	MobiDBLite	mobidb-lite	consensus disorder prediction	1922	1942	-	-	-
	BSUD.8461.1.p1	1942	ProSiteProfiles	PS50003	PH domain profile.	877	984	12.6432	IPR001849	Pleckstrin homology domain
	BSUD.8461.1.p1	1942	MobiDBLite	mobidb-lite	consensus disorder prediction	298	318	-	-	-
	BSUD.8461.1.p1	1942	ProSiteProfiles	PS50106	PDZ domain profile.	24	139	14.0337	IPR001478	PDZ domain
	BSUD.8461.1.p1	1942	MobiDBLite	mobidb-lite	consensus disorder prediction	1033	1082	-	-	-
	BSUD.8461.1.p1	1942	Gene3D	G3DSA:2.30.42.10	-	15	143	3.3e-40	IPR036034	PDZ superfamily
	BSUD.8461.1.p1	1942	MobiDBLite	mobidb-lite	consensus disorder prediction	298	317	-	-	-
	BSUD.8461.1.p1	1942	SUPERFAMILY	SSF50156	PDZ domain-like	16	156	8.68e-19	IPR036034	PDZ superfamily
	BSUD.8461.1.p1	1942	MobiDBLite	mobidb-lite	consensus disorder prediction	1715	1742	-	-	-
	BSUD.8461.1.p1	1942	ProSiteProfiles	PS50238	Rho GTPase-activating proteins domain profile.	1096	1288	47.8356	IPR000198	Rho GTPase-activating protein domain
	BSUD.8461.1.p1	1942	MobiDBLite	mobidb-lite	consensus disorder prediction	1619	1651	-	-	-
	BSUD.8461.1.p1	1942	MobiDBLite	mobidb-lite	consensus disorder prediction	801	838	-	-	-
	BSUD.8461.1.p1	1942	SMART	SM00233	PH_update	878	986	5.1e-10	IPR001849	Pleckstrin homology domain
	BSUD.8461.1.p1	1942	MobiDBLite	mobidb-lite	consensus disorder prediction	613	696	-	-	-
	BSUD.8461.1.p1	1942	Gene3D	G3DSA:1.10.555.10	Rho GTPase activation protein	1029	1293	6.9e-65	IPR008936	Rho GTPase activation protein
	BSUD.8461.1.p1	1942	SMART	SM00228	pdz_new	33	139	3.1e-15	IPR001478	PDZ domain
	BSUD.8461.1.p1	1942	MobiDBLite	mobidb-lite	consensus disorder prediction	333	381	-	-	-
	BSUD.8461.1.p1	1942	PANTHER	PTHR23175	-	10	732	5.3e-162	-	-
	BSUD.8461.1.p1	1942	PANTHER	PTHR23175	-	851	1930	5.3e-162	-	-
	BSUD.8461.1.p1	1942	Pfam	PF15410	Pleckstrin homology domain	893	979	3.6e-12	IPR041681	Pleckstrin homology domain 9
	BSUD.8461.1.p1	1942	SUPERFAMILY	SSF48350	GTPase activation domain, GAP	1094	1288	6.08e-55	IPR008936	Rho GTPase activation protein
	BSUD.8461.1.p1	1942	Pfam	PF00595	PDZ domain	78	135	3.9e-09	IPR001478	PDZ domain
	BSUD.8461.1.p1	1942	MobiDBLite	mobidb-lite	consensus disorder prediction	1043	1061	-	-	-
	BSUD.8461.1.p1	1942	SUPERFAMILY	SSF50729	PH domain-like	878	983	4.2e-17	-	-
	BSUD.8461.1.p1	1942	MobiDBLite	mobidb-lite	consensus disorder prediction	1613	1654	-	-	-
	BSUD.8461.1.p1	1942	MobiDBLite	mobidb-lite	consensus disorder prediction	1391	1412	-	-	-
	BSUD.8461.1.p1	1942	MobiDBLite	mobidb-lite	consensus disorder prediction	480	500	-	-	-
	BSUD.8461.1.p1	1942	SMART	SM00324	RhoGAP_3	1108	1285	9.3e-61	IPR000198	Rho GTPase-activating protein domain
	BSUD.8461.1.p1	1942	Pfam	PF00620	RhoGAP domain	1111	1259	4.7e-46	IPR000198	Rho GTPase-activating protein domain
	BSUD.8461.1.p1	1942	Gene3D	G3DSA:2.30.29.30	-	870	984	1.9e-24	IPR011993	PH-like domain superfamily
	BSUD.5469.1.p1	132	PANTHER	PTHR15451:SF19	ERGOSTEROL BIOSYNTHETIC PROTEIN 28-RELATED	1	105	8.1e-32	-	-
	BSUD.5469.1.p1	132	Pfam	PF03694	Erg28 like protein	1	93	3.7e-28	IPR005352	Erg28
	BSUD.5469.1.p1	132	PANTHER	PTHR15451	ERGOSTEROL BIOSYNTHETIC PROTEIN 28-RELATED	1	105	8.1e-32	IPR005352	Erg28
	BSUD.14611.1.p1	763	MobiDBLite	mobidb-lite	consensus disorder prediction	568	591	-	-	-
	BSUD.14611.1.p1	763	ProSiteProfiles	PS50011	Protein kinase domain profile.	210	500	22.6335	IPR000719	Protein kinase domain
	BSUD.14611.1.p1	763	PANTHER	PTHR44167:SF1	OVARIAN-SPECIFIC SERINE/THREONINE-PROTEIN KINASE LOK	158	590	1.2e-25	-	-
	BSUD.14611.1.p1	763	PANTHER	PTHR44167	OVARIAN-SPECIFIC SERINE/THREONINE-PROTEIN KINASE LOK-RELATED	158	590	1.2e-25	-	-
	BSUD.14611.1.p1	763	SUPERFAMILY	SSF56112	Protein kinase-like (PK-like)	218	496	5.82e-35	IPR011009	Protein kinase-like domain superfamily
	BSUD.14611.1.p1	763	ProSitePatterns	PS00108	Serine/Threonine protein kinases active-site signature.	325	337	-	IPR008271	Serine/threonine-protein kinase, active site
	BSUD.14611.1.p1	763	CDD	cd00180	PKc	217	415	2.92226e-21	-	-
	BSUD.14611.1.p1	763	SMART	SM00220	serkin_6	208	490	2.7e-11	IPR000719	Protein kinase domain
	BSUD.14611.1.p1	763	Pfam	PF00069	Protein kinase domain	218	487	4.1e-22	IPR000719	Protein kinase domain
	BSUD.14611.1.p1	763	Gene3D	G3DSA:1.10.510.10	Transferase(Phosphotransferase) domain 1	204	537	1.3e-29	-	-
	BSUD.18275.3.p1	315	Coils	Coil	Coil	98	160	-	-	-
	BSUD.18275.3.p1	315	MobiDBLite	mobidb-lite	consensus disorder prediction	171	191	-	-	-
	BSUD.18275.3.p1	315	Coils	Coil	Coil	26	64	-	-	-
	BSUD.18275.3.p1	315	MobiDBLite	mobidb-lite	consensus disorder prediction	174	190	-	-	-
	BSUD.18275.3.p1	315	PANTHER	PTHR34523	COILED-COIL DOMAIN-CONTAINING PROTEIN 138	14	297	3.8e-48	IPR038798	Coiled-coil domain-containing protein 138
	BSUD.20741.2.p1	498	Pfam	PF07690	Major Facilitator Superfamily	61	415	2.8e-27	IPR011701	Major facilitator superfamily
	BSUD.20741.2.p1	498	SUPERFAMILY	SSF103473	MFS general substrate transporter	48	471	4.32e-44	IPR036259	MFS transporter superfamily
	BSUD.20741.2.p1	498	CDD	cd17399	MFS_MFSD7	52	470	0	-	-
	BSUD.20741.2.p1	498	PANTHER	PTHR10924	MAJOR FACILITATOR SUPERFAMILY PROTEIN-RELATED	45	481	1.5e-113	-	-
	BSUD.20741.2.p1	498	ProSiteProfiles	PS50850	Major facilitator superfamily (MFS) profile.	56	475	12.4409	IPR020846	Major facilitator superfamily domain
	BSUD.20741.2.p1	498	Gene3D	G3DSA:1.20.1250.20	MFS general substrate transporter like domains	49	434	3.5e-31	IPR036259	MFS transporter superfamily
	BSUD.20741.2.p1	498	PANTHER	PTHR10924:SF6	SOLUTE CARRIER FAMILY 49 MEMBER A3	45	481	1.5e-113	-	-
	BSUD.1235.1.p1	183	CDD	cd06583	PGRP	44	171	6.49944e-35	IPR002502	N-acetylmuramoyl-L-alanine amidase domain
	BSUD.1235.1.p1	183	SMART	SM00701	pgrp	22	164	1.2e-65	IPR006619	Peptidoglycan recognition protein family domain, metazoa/bacteria
	BSUD.1235.1.p1	183	Gene3D	G3DSA:3.40.80.10	-	17	183	8.1e-63	IPR036505	N-acetylmuramoyl-L-alanine amidase/PGRP domain superfamily
	BSUD.1235.1.p1	183	SMART	SM00644	ami_2	33	170	4.2e-18	IPR002502	N-acetylmuramoyl-L-alanine amidase domain
	BSUD.1235.1.p1	183	PIRSF	PIRSF037945	PGRP-S	1	183	1.2e-69	IPR017331	Peptidoglycan recognition protein, PGRP-S
	BSUD.1235.1.p1	183	PANTHER	PTHR11022	PEPTIDOGLYCAN RECOGNITION PROTEIN	15	183	1e-77	IPR015510	Peptidoglycan recognition protein
	BSUD.1235.1.p1	183	Pfam	PF01510	N-acetylmuramoyl-L-alanine amidase	44	170	3.4e-18	IPR002502	N-acetylmuramoyl-L-alanine amidase domain
	BSUD.1235.1.p1	183	SUPERFAMILY	SSF55846	N-acetylmuramoyl-L-alanine amidase-like	21	183	4.32e-64	IPR036505	N-acetylmuramoyl-L-alanine amidase/PGRP domain superfamily
	BSUD.12935.1.p1	315	PANTHER	PTHR12133:SF2	TRNA (ADENINE(58)-N(1))-METHYLTRANSFERASE CATALYTIC SUBUNIT TRMT61A	1	313	1.8e-112	-	-
	BSUD.12935.1.p1	315	ProSiteProfiles	PS51620	tRNA (adenine(57)-N(1)/adenine(58)-N(1) or adenine(58)-N(1)) (EC 2.1.1.219 or EC 2.1.1.220) family profile.	13	313	91.8715	IPR014816	tRNA (1-methyladenosine) methyltransferase catalytic subunit Gcd14
	BSUD.12935.1.p1	315	Gene3D	G3DSA:3.10.330.20	-	1	70	7.7e-27	-	-
	BSUD.12935.1.p1	315	Gene3D	G3DSA:3.40.50.150	Vaccinia Virus protein VP39	71	313	2.1e-82	IPR029063	S-adenosyl-L-methionine-dependent methyltransferase superfamily
	BSUD.12935.1.p1	315	PANTHER	PTHR12133	TRNA (ADENINE(58)-N(1))-METHYLTRANSFERASE	1	313	1.8e-112	IPR014816	tRNA (1-methyladenosine) methyltransferase catalytic subunit Gcd14
	BSUD.12935.1.p1	315	SUPERFAMILY	SSF53335	S-adenosyl-L-methionine-dependent methyltransferases	9	311	3.56e-70	IPR029063	S-adenosyl-L-methionine-dependent methyltransferase superfamily
	BSUD.12935.1.p1	315	Pfam	PF08704	tRNA methyltransferase complex GCD14 subunit	62	311	1.6e-97	IPR014816	tRNA (1-methyladenosine) methyltransferase catalytic subunit Gcd14
	BSUD.12935.1.p1	315	PIRSF	PIRSF017269	GCD14	3	315	5.9e-87	IPR014816	tRNA (1-methyladenosine) methyltransferase catalytic subunit Gcd14
	BSUD.17960.1.p1	1671	Coils	Coil	Coil	392	426	-	-	-
	BSUD.17960.1.p1	1671	MobiDBLite	mobidb-lite	consensus disorder prediction	581	595	-	-	-
	BSUD.17960.1.p1	1671	MobiDBLite	mobidb-lite	consensus disorder prediction	581	659	-	-	-
	BSUD.17960.1.p1	1671	MobiDBLite	mobidb-lite	consensus disorder prediction	1245	1266	-	-	-
	BSUD.17960.1.p1	1671	MobiDBLite	mobidb-lite	consensus disorder prediction	636	659	-	-	-
	BSUD.17960.1.p1	1671	MobiDBLite	mobidb-lite	consensus disorder prediction	596	633	-	-	-
	BSUD.17960.1.p1	1671	Coils	Coil	Coil	355	382	-	-	-
	BSUD.17960.1.p1	1671	MobiDBLite	mobidb-lite	consensus disorder prediction	155	178	-	-	-
	BSUD.17960.1.p1	1671	MobiDBLite	mobidb-lite	consensus disorder prediction	1586	1603	-	-	-
	BSUD.17960.1.p1	1671	MobiDBLite	mobidb-lite	consensus disorder prediction	986	1006	-	-	-
	BSUD.17960.1.p1	1671	MobiDBLite	mobidb-lite	consensus disorder prediction	886	910	-	-	-
	BSUD.17960.1.p1	1671	Coils	Coil	Coil	1182	1209	-	-	-
	BSUD.17960.1.p1	1671	MobiDBLite	mobidb-lite	consensus disorder prediction	1201	1266	-	-	-
	BSUD.17960.1.p1	1671	MobiDBLite	mobidb-lite	consensus disorder prediction	890	904	-	-	-
	BSUD.17960.1.p1	1671	MobiDBLite	mobidb-lite	consensus disorder prediction	481	529	-	-	-
	BSUD.17960.1.p1	1671	Coils	Coil	Coil	1353	1373	-	-	-
	BSUD.17960.1.p1	1671	MobiDBLite	mobidb-lite	consensus disorder prediction	1582	1605	-	-	-
	BSUD.17960.1.p1	1671	MobiDBLite	mobidb-lite	consensus disorder prediction	493	529	-	-	-
	BSUD.2082.1.p1	1334	MobiDBLite	mobidb-lite	consensus disorder prediction	723	752	-	-	-
	BSUD.2082.1.p1	1334	Coils	Coil	Coil	952	972	-	-	-
	BSUD.2082.1.p1	1334	MobiDBLite	mobidb-lite	consensus disorder prediction	1190	1205	-	-	-
	BSUD.2082.1.p1	1334	MobiDBLite	mobidb-lite	consensus disorder prediction	657	675	-	-	-
	BSUD.2082.1.p1	1334	MobiDBLite	mobidb-lite	consensus disorder prediction	897	916	-	-	-
	BSUD.2082.1.p1	1334	MobiDBLite	mobidb-lite	consensus disorder prediction	642	656	-	-	-
	BSUD.2082.1.p1	1334	MobiDBLite	mobidb-lite	consensus disorder prediction	212	235	-	-	-
	BSUD.2082.1.p1	1334	MobiDBLite	mobidb-lite	consensus disorder prediction	443	472	-	-	-
	BSUD.2082.1.p1	1334	MobiDBLite	mobidb-lite	consensus disorder prediction	676	700	-	-	-
	BSUD.2082.1.p1	1334	MobiDBLite	mobidb-lite	consensus disorder prediction	1221	1261	-	-	-
	BSUD.2082.1.p1	1334	MobiDBLite	mobidb-lite	consensus disorder prediction	264	299	-	-	-
	BSUD.2082.1.p1	1334	MobiDBLite	mobidb-lite	consensus disorder prediction	1176	1272	-	-	-
	BSUD.2082.1.p1	1334	MobiDBLite	mobidb-lite	consensus disorder prediction	259	323	-	-	-
	BSUD.2082.1.p1	1334	MobiDBLite	mobidb-lite	consensus disorder prediction	304	322	-	-	-
	BSUD.2082.1.p1	1334	MobiDBLite	mobidb-lite	consensus disorder prediction	897	918	-	-	-
	BSUD.2082.1.p1	1334	Coils	Coil	Coil	53	73	-	-	-
	BSUD.2082.1.p1	1334	MobiDBLite	mobidb-lite	consensus disorder prediction	808	842	-	-	-
	BSUD.2082.1.p1	1334	MobiDBLite	mobidb-lite	consensus disorder prediction	618	842	-	-	-
	BSUD.2082.1.p1	1334	MobiDBLite	mobidb-lite	consensus disorder prediction	443	468	-	-	-
	BSUD.2082.1.p1	1334	MobiDBLite	mobidb-lite	consensus disorder prediction	506	548	-	-	-
	BSUD.2082.1.p1	1334	Coils	Coil	Coil	1315	1334	-	-	-
	BSUD.3178.1.p1	1500	ProSitePatterns	PS00452	Guanylate cyclase signature.	996	1019	-	IPR018297	Adenylyl cyclase class-4/guanylyl cyclase, conserved site
	BSUD.3178.1.p1	1500	SUPERFAMILY	SSF55073	Nucleotide cyclase	876	1064	8.95e-63	IPR029787	Nucleotide cyclase
	BSUD.3178.1.p1	1500	MobiDBLite	mobidb-lite	consensus disorder prediction	1436	1483	-	-	-
	BSUD.3178.1.p1	1500	Pfam	PF00211	Adenylate and Guanylate cyclase catalytic domain	881	1066	9e-63	IPR001054	Adenylyl cyclase class-3/4/guanylyl cyclase
	BSUD.3178.1.p1	1500	MobiDBLite	mobidb-lite	consensus disorder prediction	1199	1222	-	-	-
	BSUD.3178.1.p1	1500	MobiDBLite	mobidb-lite	consensus disorder prediction	1466	1483	-	-	-
	BSUD.3178.1.p1	1500	PANTHER	PTHR11920	GUANYLYL CYCLASE	225	1068	2.4e-221	-	-
	BSUD.3178.1.p1	1500	Gene3D	G3DSA:1.10.510.10	Transferase(Phosphotransferase) domain 1	550	849	3.3e-57	-	-
	BSUD.3178.1.p1	1500	MobiDBLite	mobidb-lite	consensus disorder prediction	1083	1104	-	-	-
	BSUD.3178.1.p1	1500	Gene3D	G3DSA:3.40.50.2300	-	42	382	1.7e-42	-	-
	BSUD.3178.1.p1	1500	SUPERFAMILY	SSF56112	Protein kinase-like (PK-like)	558	860	1.71e-51	IPR011009	Protein kinase-like domain superfamily
	BSUD.3178.1.p1	1500	Gene3D	G3DSA:3.30.70.1230	Nucleotide cyclase	850	1071	1.2e-82	IPR029787	Nucleotide cyclase
	BSUD.3178.1.p1	1500	ProSiteProfiles	PS50125	Guanylate cyclase domain profile.	890	1019	47.881	IPR001054	Adenylyl cyclase class-3/4/guanylyl cyclase
	BSUD.3178.1.p1	1500	MobiDBLite	mobidb-lite	consensus disorder prediction	1199	1221	-	-	-
	BSUD.3178.1.p1	1500	MobiDBLite	mobidb-lite	consensus disorder prediction	1340	1398	-	-	-
	BSUD.3178.1.p1	1500	Pfam	PF07701	Heme NO binding associated	833	875	1.8e-05	IPR011645	Haem NO binding associated
	BSUD.3178.1.p1	1500	Coils	Coil	Coil	827	847	-	-	-
	BSUD.3178.1.p1	1500	SUPERFAMILY	SSF53822	Periplasmic binding protein-like I	22	444	1.55e-62	IPR028082	Periplasmic binding protein-like I
	BSUD.3178.1.p1	1500	Pfam	PF00069	Protein kinase domain	552	813	1.2e-40	IPR000719	Protein kinase domain
	BSUD.3178.1.p1	1500	SMART	SM00044	cyc_6	854	1047	1.2e-92	IPR001054	Adenylyl cyclase class-3/4/guanylyl cyclase
	BSUD.3178.1.p1	1500	ProSiteProfiles	PS50011	Protein kinase domain profile.	522	818	30.181	IPR000719	Protein kinase domain
	BSUD.3178.1.p1	1500	Pfam	PF01094	Receptor family ligand binding region	47	391	1.6e-41	IPR001828	Receptor, ligand binding region
	BSUD.3178.1.p1	1500	Gene3D	G3DSA:3.40.50.2300	-	140	411	1.7e-42	-	-
	BSUD.3178.1.p1	1500	CDD	cd06352	PBP1_NPR_GC-like	24	411	4.60182e-72	-	-
	BSUD.3178.1.p1	1500	MobiDBLite	mobidb-lite	consensus disorder prediction	1376	1395	-	-	-
	BSUD.3178.1.p1	1500	MobiDBLite	mobidb-lite	consensus disorder prediction	1442	1457	-	-	-
	BSUD.3178.1.p1	1500	MobiDBLite	mobidb-lite	consensus disorder prediction	1342	1375	-	-	-
	BSUD.3178.1.p1	1500	CDD	cd07302	CHD	888	1064	8.01287e-67	IPR001054	Adenylyl cyclase class-3/4/guanylyl cyclase
	BSUD.3178.1.p1	1500	PRINTS	PR00255	Natriuretic peptide receptor signature	95	113	1.2e-06	IPR001170	Adenylyl cyclase class-4/guanylyl cyclase
	BSUD.3178.1.p1	1500	PRINTS	PR00255	Natriuretic peptide receptor signature	216	234	1.2e-06	IPR001170	Adenylyl cyclase class-4/guanylyl cyclase
	BSUD.3178.1.p1	1500	PRINTS	PR00255	Natriuretic peptide receptor signature	330	348	1.2e-06	IPR001170	Adenylyl cyclase class-4/guanylyl cyclase
	BSUD.3178.1.p1	1500	PRINTS	PR00255	Natriuretic peptide receptor signature	367	384	1.2e-06	IPR001170	Adenylyl cyclase class-4/guanylyl cyclase
	BSUD.3178.1.p1	1500	PANTHER	PTHR11920:SF488	GUANYLATE CYCLASE	225	1068	2.4e-221	-	-
	BSUD.16167.1.p1	190	MobiDBLite	mobidb-lite	consensus disorder prediction	63	100	-	-	-
	BSUD.12502.1.p1	384	CDD	cd00087	FReD	180	381	2.58695e-100	IPR002181	Fibrinogen, alpha/beta/gamma chain, C-terminal globular domain
	BSUD.12502.1.p1	384	PANTHER	PTHR19143	FIBRINOGEN/TENASCIN/ANGIOPOEITIN	199	379	2e-73	-	-
	BSUD.12502.1.p1	384	SUPERFAMILY	SSF56496	Fibrinogen C-terminal domain-like	174	380	2.88e-73	IPR036056	Fibrinogen-like, C-terminal
	BSUD.12502.1.p1	384	SMART	SM00186	FBG_2	178	381	7.7e-94	IPR002181	Fibrinogen, alpha/beta/gamma chain, C-terminal globular domain
	BSUD.12502.1.p1	384	Gene3D	G3DSA:3.90.215.10	Gamma Fibrinogen, chain A, domain 1	172	382	7.3e-72	IPR014716	Fibrinogen, alpha/beta/gamma chain, C-terminal globular, subdomain 1
	BSUD.12502.1.p1	384	ProSitePatterns	PS00514	Fibrinogen C-terminal domain signature.	337	349	-	IPR020837	Fibrinogen, conserved site
	BSUD.12502.1.p1	384	PANTHER	PTHR19143:SF348	TENASCIN-N	199	379	2e-73	-	-
	BSUD.12502.1.p1	384	Gene3D	G3DSA:2.60.40.10	Immunoglobulins	23	137	2.5e-05	IPR013783	Immunoglobulin-like fold
	BSUD.12502.1.p1	384	ProSiteProfiles	PS51406	Fibrinogen C-terminal domain profile.	174	382	50.618	IPR002181	Fibrinogen, alpha/beta/gamma chain, C-terminal globular domain
	BSUD.12502.1.p1	384	Pfam	PF00147	Fibrinogen beta and gamma chains, C-terminal globular domain	198	379	1e-60	IPR002181	Fibrinogen, alpha/beta/gamma chain, C-terminal globular domain
	BSUD.14951.1.p1	455	Gene3D	G3DSA:3.30.70.330	-	234	303	5.2e-20	IPR012677	Nucleotide-binding alpha-beta plait domain superfamily
	BSUD.14951.1.p1	455	SMART	SM00360	rrm1_1	234	301	1e-17	IPR000504	RNA recognition motif domain
	BSUD.14951.1.p1	455	PANTHER	PTHR14089	PRE-MRNA-SPLICING FACTOR RBM22	4	446	6e-165	IPR039171	Pre-mRNA-splicing factor Cwc2/Slt11
	BSUD.14951.1.p1	455	ProSiteProfiles	PS50103	Zinc finger C3H1-type profile.	160	187	14.6241	IPR000571	Zinc finger, CCCH-type
	BSUD.14951.1.p1	455	ProSiteProfiles	PS50102	Eukaryotic RNA Recognition Motif (RRM) profile.	233	305	16.1249	IPR000504	RNA recognition motif domain
	BSUD.14951.1.p1	455	Gene3D	G3DSA:3.30.1370.210	-	158	218	2.3e-05	-	-
	BSUD.14951.1.p1	455	PANTHER	PTHR14089:SF6	PRE-MRNA-SPLICING FACTOR RBM22	4	446	6e-165	-	-
	BSUD.14951.1.p1	455	MobiDBLite	mobidb-lite	consensus disorder prediction	361	455	-	-	-
	BSUD.14951.1.p1	455	SUPERFAMILY	SSF90229	CCCH zinc finger	162	185	4.32e-06	IPR036855	Zinc finger, CCCH-type superfamily
	BSUD.14951.1.p1	455	Pfam	PF00076	RNA recognition motif. (a.k.a. RRM, RBD, or RNP domain)	235	298	3.5e-12	IPR000504	RNA recognition motif domain
	BSUD.14951.1.p1	455	CDD	cd12224	RRM_RBM22	232	304	1.75711e-36	-	-
	BSUD.14951.1.p1	455	SUPERFAMILY	SSF54928	RNA-binding domain, RBD	227	307	5.51e-20	IPR035979	RNA-binding domain superfamily
	BSUD.14951.1.p1	455	SMART	SM00356	c3hfinal6	160	186	0.00015	IPR000571	Zinc finger, CCCH-type
	BSUD.14951.1.p1	455	MobiDBLite	mobidb-lite	consensus disorder prediction	362	418	-	-	-
	BSUD.7529.1.p1	972	Pfam	PF14838	Integrator complex subunit 5 C-terminus	248	962	2e-140	IPR029444	Integrator complex subunit 5, C-terminal
	BSUD.7529.1.p1	972	Pfam	PF14837	Integrator complex subunit 5 N-terminus	20	229	3.9e-67	IPR029445	Integrator complex subunit 5, N-terminal
	BSUD.7529.1.p1	972	PANTHER	PTHR31697	INTEGRATOR COMPLEX SUBUNIT 5	18	970	2.1e-161	IPR040316	Integrator complex subunit 5
	BSUD.7616.3.p1	407	Pfam	PF15073	Spermatogenesis-associated protein 48	276	402	4.7e-34	IPR027867	Spermatogenesis-associated protein 48
	BSUD.7616.3.p1	407	PANTHER	PTHR34759	SPERMATOGENESIS-ASSOCIATED PROTEIN 48	19	406	2e-77	IPR027867	Spermatogenesis-associated protein 48
	BSUD.7616.3.p1	407	MobiDBLite	mobidb-lite	consensus disorder prediction	170	193	-	-	-
	BSUD.7616.3.p1	407	MobiDBLite	mobidb-lite	consensus disorder prediction	363	384	-	-	-
	BSUD.7616.3.p1	407	MobiDBLite	mobidb-lite	consensus disorder prediction	174	193	-	-	-
	BSUD.7616.2.p1	407	Pfam	PF15073	Spermatogenesis-associated protein 48	276	402	4.7e-34	IPR027867	Spermatogenesis-associated protein 48
	BSUD.7616.2.p1	407	PANTHER	PTHR34759	SPERMATOGENESIS-ASSOCIATED PROTEIN 48	19	406	2e-77	IPR027867	Spermatogenesis-associated protein 48
	BSUD.7616.2.p1	407	MobiDBLite	mobidb-lite	consensus disorder prediction	170	193	-	-	-
	BSUD.7616.2.p1	407	MobiDBLite	mobidb-lite	consensus disorder prediction	363	384	-	-	-
	BSUD.7616.2.p1	407	MobiDBLite	mobidb-lite	consensus disorder prediction	174	193	-	-	-
	BSUD.7616.1.p1	407	Pfam	PF15073	Spermatogenesis-associated protein 48	276	402	4.7e-34	IPR027867	Spermatogenesis-associated protein 48
	BSUD.7616.1.p1	407	PANTHER	PTHR34759	SPERMATOGENESIS-ASSOCIATED PROTEIN 48	19	406	2e-77	IPR027867	Spermatogenesis-associated protein 48
	BSUD.7616.1.p1	407	MobiDBLite	mobidb-lite	consensus disorder prediction	170	193	-	-	-
	BSUD.7616.1.p1	407	MobiDBLite	mobidb-lite	consensus disorder prediction	363	384	-	-	-
	BSUD.7616.1.p1	407	MobiDBLite	mobidb-lite	consensus disorder prediction	174	193	-	-	-
	BSUD.13169.1.p1	347	MobiDBLite	mobidb-lite	consensus disorder prediction	216	231	-	-	-
	BSUD.13169.1.p1	347	MobiDBLite	mobidb-lite	consensus disorder prediction	187	249	-	-	-
	BSUD.11403.2.p1	1329	PANTHER	PTHR24123:SF107	-	346	781	7.5e-82	-	-
	BSUD.11403.2.p1	1329	PANTHER	PTHR24123:SF107	-	862	1042	7.5e-82	-	-
	BSUD.11403.2.p1	1329	ProSiteProfiles	PS50297	Ankyrin repeat region circular profile.	855	882	11.0018	-	-
	BSUD.11403.2.p1	1329	ProSiteProfiles	PS50297	Ankyrin repeat region circular profile.	889	911	10.0997	-	-
	BSUD.11403.2.p1	1329	SUPERFAMILY	SSF48403	Ankyrin repeat	397	645	1.9e-28	IPR036770	Ankyrin repeat-containing domain superfamily
	BSUD.11403.2.p1	1329	Pfam	PF12796	Ankyrin repeats (3 copies)	539	636	7e-13	IPR002110	Ankyrin repeat
	BSUD.11403.2.p1	1329	Pfam	PF12796	Ankyrin repeats (3 copies)	702	787	7.4e-08	IPR002110	Ankyrin repeat
	BSUD.11403.2.p1	1329	Pfam	PF12796	Ankyrin repeats (3 copies)	829	912	8.8e-11	IPR002110	Ankyrin repeat
	BSUD.11403.2.p1	1329	Gene3D	G3DSA:1.25.40.20	-	1154	1288	3.1e-10	IPR036770	Ankyrin repeat-containing domain superfamily
	BSUD.11403.2.p1	1329	ProSiteProfiles	PS50088	Ankyrin repeat profile.	570	603	8.6295	IPR002110	Ankyrin repeat
	BSUD.11403.2.p1	1329	ProSiteProfiles	PS50297	Ankyrin repeat region circular profile.	961	992	9.40991	-	-
	BSUD.11403.2.p1	1329	SMART	SM00248	ANK_2a	731	760	0.17	IPR002110	Ankyrin repeat
	BSUD.11403.2.p1	1329	SMART	SM00248	ANK_2a	534	566	4200	IPR002110	Ankyrin repeat
	BSUD.11403.2.p1	1329	SMART	SM00248	ANK_2a	855	884	0.00021	IPR002110	Ankyrin repeat
	BSUD.11403.2.p1	1329	SMART	SM00248	ANK_2a	1224	1254	6.5	IPR002110	Ankyrin repeat
	BSUD.11403.2.p1	1329	SMART	SM00248	ANK_2a	605	634	1.4e-05	IPR002110	Ankyrin repeat
	BSUD.11403.2.p1	1329	SMART	SM00248	ANK_2a	570	600	0.26	IPR002110	Ankyrin repeat
	BSUD.11403.2.p1	1329	SMART	SM00248	ANK_2a	426	455	300	IPR002110	Ankyrin repeat
	BSUD.11403.2.p1	1329	SMART	SM00248	ANK_2a	764	793	0.41	IPR002110	Ankyrin repeat
	BSUD.11403.2.p1	1329	SMART	SM00248	ANK_2a	961	990	0.054	IPR002110	Ankyrin repeat
	BSUD.11403.2.p1	1329	SMART	SM00248	ANK_2a	696	726	88	IPR002110	Ankyrin repeat
	BSUD.11403.2.p1	1329	SMART	SM00248	ANK_2a	889	918	0.022	IPR002110	Ankyrin repeat
	BSUD.11403.2.p1	1329	SMART	SM00248	ANK_2a	1052	1081	0.059	IPR002110	Ankyrin repeat
	BSUD.11403.2.p1	1329	SMART	SM00248	ANK_2a	1189	1219	8.2	IPR002110	Ankyrin repeat
	BSUD.11403.2.p1	1329	ProSiteProfiles	PS50297	Ankyrin repeat region circular profile.	605	636	12.4345	-	-
	BSUD.11403.2.p1	1329	PANTHER	PTHR24123	ANKYRIN REPEAT-CONTAINING	346	781	7.5e-82	-	-
	BSUD.11403.2.p1	1329	PANTHER	PTHR24123	ANKYRIN REPEAT-CONTAINING	862	1042	7.5e-82	-	-
	BSUD.11403.2.p1	1329	ProSiteProfiles	PS50088	Ankyrin repeat profile.	605	637	13.7311	IPR002110	Ankyrin repeat
	BSUD.11403.2.p1	1329	MobiDBLite	mobidb-lite	consensus disorder prediction	257	291	-	-	-
	BSUD.11403.2.p1	1329	ProSiteProfiles	PS50088	Ankyrin repeat profile.	1052	1084	9.965	IPR002110	Ankyrin repeat
	BSUD.11403.2.p1	1329	ProSiteProfiles	PS50297	Ankyrin repeat region circular profile.	1052	1074	9.70176	-	-
	BSUD.11403.2.p1	1329	SUPERFAMILY	SSF48403	Ankyrin repeat	732	1268	6.64e-43	IPR036770	Ankyrin repeat-containing domain superfamily
	BSUD.11403.2.p1	1329	ProSiteProfiles	PS50088	Ankyrin repeat profile.	855	887	11.5943	IPR002110	Ankyrin repeat
	BSUD.11403.2.p1	1329	Gene3D	G3DSA:1.25.40.20	-	654	789	9.3e-18	IPR036770	Ankyrin repeat-containing domain superfamily
	BSUD.11403.2.p1	1329	Gene3D	G3DSA:1.25.40.20	-	794	934	2.4e-20	IPR036770	Ankyrin repeat-containing domain superfamily
	BSUD.11403.2.p1	1329	Pfam	PF00023	Ankyrin repeat	1053	1075	0.0065	IPR002110	Ankyrin repeat
	BSUD.11403.2.p1	1329	ProSiteProfiles	PS50088	Ankyrin repeat profile.	889	911	10.1253	IPR002110	Ankyrin repeat
	BSUD.11403.2.p1	1329	ProSiteProfiles	PS50088	Ankyrin repeat profile.	961	993	10.6595	IPR002110	Ankyrin repeat
	BSUD.11403.2.p1	1329	Gene3D	G3DSA:1.25.40.20	-	950	1110	5.6e-17	IPR036770	Ankyrin repeat-containing domain superfamily
	BSUD.11403.2.p1	1329	Gene3D	G3DSA:1.25.40.20	-	371	651	1.5e-28	IPR036770	Ankyrin repeat-containing domain superfamily
	BSUD.11403.2.p1	1329	ProSiteProfiles	PS50088	Ankyrin repeat profile.	731	763	9.03015	IPR002110	Ankyrin repeat
	BSUD.11403.1.p1	1329	PANTHER	PTHR24123:SF107	-	346	781	7.5e-82	-	-
	BSUD.11403.1.p1	1329	PANTHER	PTHR24123:SF107	-	862	1042	7.5e-82	-	-
	BSUD.11403.1.p1	1329	ProSiteProfiles	PS50297	Ankyrin repeat region circular profile.	855	882	11.0018	-	-
	BSUD.11403.1.p1	1329	ProSiteProfiles	PS50297	Ankyrin repeat region circular profile.	889	911	10.0997	-	-
	BSUD.11403.1.p1	1329	SUPERFAMILY	SSF48403	Ankyrin repeat	397	645	1.9e-28	IPR036770	Ankyrin repeat-containing domain superfamily
	BSUD.11403.1.p1	1329	Pfam	PF12796	Ankyrin repeats (3 copies)	539	636	7e-13	IPR002110	Ankyrin repeat
	BSUD.11403.1.p1	1329	Pfam	PF12796	Ankyrin repeats (3 copies)	702	787	7.4e-08	IPR002110	Ankyrin repeat
	BSUD.11403.1.p1	1329	Pfam	PF12796	Ankyrin repeats (3 copies)	829	912	8.8e-11	IPR002110	Ankyrin repeat
	BSUD.11403.1.p1	1329	Gene3D	G3DSA:1.25.40.20	-	1154	1288	3.1e-10	IPR036770	Ankyrin repeat-containing domain superfamily
	BSUD.11403.1.p1	1329	ProSiteProfiles	PS50088	Ankyrin repeat profile.	570	603	8.6295	IPR002110	Ankyrin repeat
	BSUD.11403.1.p1	1329	ProSiteProfiles	PS50297	Ankyrin repeat region circular profile.	961	992	9.40991	-	-
	BSUD.11403.1.p1	1329	SMART	SM00248	ANK_2a	731	760	0.17	IPR002110	Ankyrin repeat
	BSUD.11403.1.p1	1329	SMART	SM00248	ANK_2a	534	566	4200	IPR002110	Ankyrin repeat
	BSUD.11403.1.p1	1329	SMART	SM00248	ANK_2a	855	884	0.00021	IPR002110	Ankyrin repeat
	BSUD.11403.1.p1	1329	SMART	SM00248	ANK_2a	1224	1254	6.5	IPR002110	Ankyrin repeat
	BSUD.11403.1.p1	1329	SMART	SM00248	ANK_2a	605	634	1.4e-05	IPR002110	Ankyrin repeat
	BSUD.11403.1.p1	1329	SMART	SM00248	ANK_2a	570	600	0.26	IPR002110	Ankyrin repeat
	BSUD.11403.1.p1	1329	SMART	SM00248	ANK_2a	426	455	300	IPR002110	Ankyrin repeat
	BSUD.11403.1.p1	1329	SMART	SM00248	ANK_2a	764	793	0.41	IPR002110	Ankyrin repeat
	BSUD.11403.1.p1	1329	SMART	SM00248	ANK_2a	961	990	0.054	IPR002110	Ankyrin repeat
	BSUD.11403.1.p1	1329	SMART	SM00248	ANK_2a	696	726	88	IPR002110	Ankyrin repeat
	BSUD.11403.1.p1	1329	SMART	SM00248	ANK_2a	889	918	0.022	IPR002110	Ankyrin repeat
	BSUD.11403.1.p1	1329	SMART	SM00248	ANK_2a	1052	1081	0.059	IPR002110	Ankyrin repeat
	BSUD.11403.1.p1	1329	SMART	SM00248	ANK_2a	1189	1219	8.2	IPR002110	Ankyrin repeat
	BSUD.11403.1.p1	1329	ProSiteProfiles	PS50297	Ankyrin repeat region circular profile.	605	636	12.4345	-	-
	BSUD.11403.1.p1	1329	PANTHER	PTHR24123	ANKYRIN REPEAT-CONTAINING	346	781	7.5e-82	-	-
	BSUD.11403.1.p1	1329	PANTHER	PTHR24123	ANKYRIN REPEAT-CONTAINING	862	1042	7.5e-82	-	-
	BSUD.11403.1.p1	1329	ProSiteProfiles	PS50088	Ankyrin repeat profile.	605	637	13.7311	IPR002110	Ankyrin repeat
	BSUD.11403.1.p1	1329	MobiDBLite	mobidb-lite	consensus disorder prediction	257	291	-	-	-
	BSUD.11403.1.p1	1329	ProSiteProfiles	PS50088	Ankyrin repeat profile.	1052	1084	9.965	IPR002110	Ankyrin repeat
	BSUD.11403.1.p1	1329	ProSiteProfiles	PS50297	Ankyrin repeat region circular profile.	1052	1074	9.70176	-	-
	BSUD.11403.1.p1	1329	SUPERFAMILY	SSF48403	Ankyrin repeat	732	1268	6.64e-43	IPR036770	Ankyrin repeat-containing domain superfamily
	BSUD.11403.1.p1	1329	ProSiteProfiles	PS50088	Ankyrin repeat profile.	855	887	11.5943	IPR002110	Ankyrin repeat
	BSUD.11403.1.p1	1329	Gene3D	G3DSA:1.25.40.20	-	654	789	9.3e-18	IPR036770	Ankyrin repeat-containing domain superfamily
	BSUD.11403.1.p1	1329	Gene3D	G3DSA:1.25.40.20	-	794	934	2.4e-20	IPR036770	Ankyrin repeat-containing domain superfamily
	BSUD.11403.1.p1	1329	Pfam	PF00023	Ankyrin repeat	1053	1075	0.0065	IPR002110	Ankyrin repeat
	BSUD.11403.1.p1	1329	ProSiteProfiles	PS50088	Ankyrin repeat profile.	889	911	10.1253	IPR002110	Ankyrin repeat
	BSUD.11403.1.p1	1329	ProSiteProfiles	PS50088	Ankyrin repeat profile.	961	993	10.6595	IPR002110	Ankyrin repeat
	BSUD.11403.1.p1	1329	Gene3D	G3DSA:1.25.40.20	-	950	1110	5.6e-17	IPR036770	Ankyrin repeat-containing domain superfamily
	BSUD.11403.1.p1	1329	Gene3D	G3DSA:1.25.40.20	-	371	651	1.5e-28	IPR036770	Ankyrin repeat-containing domain superfamily
	BSUD.11403.1.p1	1329	ProSiteProfiles	PS50088	Ankyrin repeat profile.	731	763	9.03015	IPR002110	Ankyrin repeat
	BSUD.5769.1.p1	2600	SMART	SM00179	egfca_6	1993	2038	7e-07	IPR001881	EGF-like calcium-binding domain
	BSUD.5769.1.p1	2600	SMART	SM00179	egfca_6	1697	1745	1	IPR001881	EGF-like calcium-binding domain
	BSUD.5769.1.p1	2600	SMART	SM00179	egfca_6	1953	1992	1.5e-10	IPR001881	EGF-like calcium-binding domain
	BSUD.5769.1.p1	2600	SMART	SM00179	egfca_6	801	842	2.1e-09	IPR001881	EGF-like calcium-binding domain
	BSUD.5769.1.p1	2600	SMART	SM00179	egfca_6	1870	1910	3.7e-08	IPR001881	EGF-like calcium-binding domain
	BSUD.5769.1.p1	2600	SMART	SM00179	egfca_6	2039	2079	3.8e-10	IPR001881	EGF-like calcium-binding domain
	BSUD.5769.1.p1	2600	SMART	SM00179	egfca_6	318	374	0.00081	IPR001881	EGF-like calcium-binding domain
	BSUD.5769.1.p1	2600	SMART	SM00179	egfca_6	2250	2291	2.5e-09	IPR001881	EGF-like calcium-binding domain
	BSUD.5769.1.p1	2600	SMART	SM00179	egfca_6	189	232	6.5e-08	IPR001881	EGF-like calcium-binding domain
	BSUD.5769.1.p1	2600	SMART	SM00179	egfca_6	2122	2165	9.4e-08	IPR001881	EGF-like calcium-binding domain
	BSUD.5769.1.p1	2600	SMART	SM00179	egfca_6	2209	2249	1.1e-06	IPR001881	EGF-like calcium-binding domain
	BSUD.5769.1.p1	2600	SMART	SM00179	egfca_6	1746	1786	4.8e-09	IPR001881	EGF-like calcium-binding domain
	BSUD.5769.1.p1	2600	SMART	SM00179	egfca_6	1787	1827	2.3e-09	IPR001881	EGF-like calcium-binding domain
	BSUD.5769.1.p1	2600	SMART	SM00179	egfca_6	621	661	0.71	IPR001881	EGF-like calcium-binding domain
	BSUD.5769.1.p1	2600	ProSitePatterns	PS01187	Calcium-binding EGF-like domain signature.	1787	1811	-	IPR018097	EGF-like calcium-binding, conserved site
	BSUD.5769.1.p1	2600	Gene3D	G3DSA:2.10.25.10	Laminin	316	350	3.2e-06	-	-
	BSUD.5769.1.p1	2600	SUPERFAMILY	SSF57184	Growth factor receptor domain	1724	1839	4.87e-12	IPR009030	Growth factor receptor cysteine-rich domain superfamily
	BSUD.5769.1.p1	2600	SUPERFAMILY	SSF49854	Spermadhesin, CUB domain	24	140	7.46e-28	IPR035914	Spermadhesin, CUB domain superfamily
	BSUD.5769.1.p1	2600	ProSitePatterns	PS01187	Calcium-binding EGF-like domain signature.	801	826	-	IPR018097	EGF-like calcium-binding, conserved site
	BSUD.5769.1.p1	2600	ProSitePatterns	PS01186	EGF-like domain signature 2.	826	841	-	IPR000742	EGF-like domain
	BSUD.5769.1.p1	2600	SUPERFAMILY	SSF57184	Growth factor receptor domain	2034	2170	1.73e-13	IPR009030	Growth factor receptor cysteine-rich domain superfamily
	BSUD.5769.1.p1	2600	SMART	SM00181	egf_5	1920	1951	93	IPR000742	EGF-like domain
	BSUD.5769.1.p1	2600	SMART	SM00181	egf_5	1873	1910	0.14	IPR000742	EGF-like domain
	BSUD.5769.1.p1	2600	SMART	SM00181	egf_5	2125	2165	0.18	IPR000742	EGF-like domain
	BSUD.5769.1.p1	2600	SMART	SM00181	egf_5	1655	1695	75	IPR000742	EGF-like domain
	BSUD.5769.1.p1	2600	SMART	SM00181	egf_5	846	885	17	IPR000742	EGF-like domain
	BSUD.5769.1.p1	2600	SMART	SM00181	egf_5	2084	2121	0.072	IPR000742	EGF-like domain
	BSUD.5769.1.p1	2600	SMART	SM00181	egf_5	1700	1745	0.013	IPR000742	EGF-like domain
	BSUD.5769.1.p1	2600	SMART	SM00181	egf_5	2253	2291	0.00078	IPR000742	EGF-like domain
	BSUD.5769.1.p1	2600	SMART	SM00181	egf_5	1996	2038	1.5	IPR000742	EGF-like domain
	BSUD.5769.1.p1	2600	SMART	SM00181	egf_5	1956	1992	0.0047	IPR000742	EGF-like domain
	BSUD.5769.1.p1	2600	SMART	SM00181	egf_5	1790	1827	0.0035	IPR000742	EGF-like domain
	BSUD.5769.1.p1	2600	SMART	SM00181	egf_5	143	187	63	IPR000742	EGF-like domain
	BSUD.5769.1.p1	2600	SMART	SM00181	egf_5	321	374	140	IPR000742	EGF-like domain
	BSUD.5769.1.p1	2600	SMART	SM00181	egf_5	804	842	0.025	IPR000742	EGF-like domain
	BSUD.5769.1.p1	2600	SMART	SM00181	egf_5	1835	1869	62	IPR000742	EGF-like domain
	BSUD.5769.1.p1	2600	SMART	SM00181	egf_5	192	232	0.025	IPR000742	EGF-like domain
	BSUD.5769.1.p1	2600	SMART	SM00181	egf_5	2042	2079	0.016	IPR000742	EGF-like domain
	BSUD.5769.1.p1	2600	SMART	SM00181	egf_5	2445	2483	16	IPR000742	EGF-like domain
	BSUD.5769.1.p1	2600	SMART	SM00181	egf_5	1749	1786	0.011	IPR000742	EGF-like domain
	BSUD.5769.1.p1	2600	SMART	SM00181	egf_5	756	799	160	IPR000742	EGF-like domain
	BSUD.5769.1.p1	2600	SMART	SM00181	egf_5	282	316	64	IPR000742	EGF-like domain
	BSUD.5769.1.p1	2600	SMART	SM00181	egf_5	238	272	34	IPR000742	EGF-like domain
	BSUD.5769.1.p1	2600	SMART	SM00181	egf_5	2166	2207	94	IPR000742	EGF-like domain
	BSUD.5769.1.p1	2600	SMART	SM00181	egf_5	2212	2249	0.64	IPR000742	EGF-like domain
	BSUD.5769.1.p1	2600	CDD	cd00041	CUB	347	454	7.39982e-21	IPR000859	CUB domain
	BSUD.5769.1.p1	2600	ProSitePatterns	PS01187	Calcium-binding EGF-like domain signature.	2122	2149	-	IPR018097	EGF-like calcium-binding, conserved site
	BSUD.5769.1.p1	2600	ProSiteProfiles	PS50026	EGF-like domain profile.	2039	2079	8.95419	IPR000742	EGF-like domain
	BSUD.5769.1.p1	2600	ProSitePatterns	PS01186	EGF-like domain signature 2.	2106	2120	-	IPR000742	EGF-like domain
	BSUD.5769.1.p1	2600	Gene3D	G3DSA:2.60.120.290	Spermadhesin, CUB domain	641	755	5.6e-09	IPR035914	Spermadhesin, CUB domain superfamily
	BSUD.5769.1.p1	2600	SUPERFAMILY	SSF49854	Spermadhesin, CUB domain	459	574	2.75e-10	IPR035914	Spermadhesin, CUB domain superfamily
	BSUD.5769.1.p1	2600	CDD	cd00054	EGF_CA	801	833	4.31605e-05	-	-
	BSUD.5769.1.p1	2600	PRINTS	PR00011	Type III EGF-like signature	168	186	1.1e-09	-	-
	BSUD.5769.1.p1	2600	PRINTS	PR00011	Type III EGF-like signature	297	315	1.1e-09	-	-
	BSUD.5769.1.p1	2600	PRINTS	PR00011	Type III EGF-like signature	780	798	1.1e-09	-	-
	BSUD.5769.1.p1	2600	ProSitePatterns	PS00010	Aspartic acid and asparagine hydroxylation site.	2266	2277	-	IPR000152	EGF-type aspartate/asparagine hydroxylation site
	BSUD.5769.1.p1	2600	ProSiteProfiles	PS01180	CUB domain profile.	347	455	17.347	IPR000859	CUB domain
	BSUD.5769.1.p1	2600	CDD	cd00054	EGF_CA	1953	1985	1.5932e-06	-	-
	BSUD.5769.1.p1	2600	CDD	cd00054	EGF_CA	2209	2245	1.50846e-05	-	-
	BSUD.5769.1.p1	2600	CDD	cd00041	CUB	24	139	6.96804e-28	IPR000859	CUB domain
	BSUD.5769.1.p1	2600	ProSitePatterns	PS01187	Calcium-binding EGF-like domain signature.	1953	1978	-	IPR018097	EGF-like calcium-binding, conserved site
	BSUD.5769.1.p1	2600	ProSitePatterns	PS01186	EGF-like domain signature 2.	2063	2078	-	IPR000742	EGF-like domain
	BSUD.5769.1.p1	2600	ProSiteProfiles	PS50026	EGF-like domain profile.	801	842	12.8123	IPR000742	EGF-like domain
	BSUD.5769.1.p1	2600	Gene3D	G3DSA:2.10.25.10	Laminin	1961	1996	9.5e-11	-	-
	BSUD.5769.1.p1	2600	SUPERFAMILY	SSF49854	Spermadhesin, CUB domain	670	738	3.4e-09	IPR035914	Spermadhesin, CUB domain superfamily
	BSUD.5769.1.p1	2600	CDD	cd00041	CUB	2334	2440	1.23771e-28	IPR000859	CUB domain
	BSUD.5769.1.p1	2600	ProSitePatterns	PS01186	EGF-like domain signature 2.	1939	1950	-	IPR000742	EGF-like domain
	BSUD.5769.1.p1	2600	ProSiteProfiles	PS01180	CUB domain profile.	460	576	12.2052	IPR000859	CUB domain
	BSUD.5769.1.p1	2600	ProSitePatterns	PS01186	EGF-like domain signature 2.	2023	2037	-	IPR000742	EGF-like domain
	BSUD.5769.1.p1	2600	ProSitePatterns	PS00010	Aspartic acid and asparagine hydroxylation site.	2140	2151	-	IPR000152	EGF-type aspartate/asparagine hydroxylation site
	BSUD.5769.1.p1	2600	CDD	cd00041	CUB	674	738	1.82074e-08	IPR000859	CUB domain
	BSUD.5769.1.p1	2600	ProSitePatterns	PS01186	EGF-like domain signature 2.	1978	1991	-	IPR000742	EGF-like domain
	BSUD.5769.1.p1	2600	ProSitePatterns	PS01187	Calcium-binding EGF-like domain signature.	2039	2063	-	IPR018097	EGF-like calcium-binding, conserved site
	BSUD.5769.1.p1	2600	Gene3D	G3DSA:2.10.25.10	Laminin	1654	1745	3.5e-07	-	-
	BSUD.5769.1.p1	2600	ProSiteProfiles	PS50026	EGF-like domain profile.	1993	2038	10.5749	IPR000742	EGF-like domain
	BSUD.5769.1.p1	2600	ProSiteProfiles	PS50026	EGF-like domain profile.	2122	2165	10.4506	IPR000742	EGF-like domain
	BSUD.5769.1.p1	2600	Gene3D	G3DSA:2.60.120.290	Spermadhesin, CUB domain	2483	2600	8.3e-36	IPR035914	Spermadhesin, CUB domain superfamily
	BSUD.5769.1.p1	2600	Gene3D	G3DSA:2.60.120.290	Spermadhesin, CUB domain	2332	2451	1.5e-28	IPR035914	Spermadhesin, CUB domain superfamily
	BSUD.5769.1.p1	2600	SUPERFAMILY	SSF49854	Spermadhesin, CUB domain	2330	2446	8.24e-27	IPR035914	Spermadhesin, CUB domain superfamily
	BSUD.5769.1.p1	2600	ProSitePatterns	PS00022	EGF-like domain signature 1.	1683	1694	-	IPR000742	EGF-like domain
	BSUD.5769.1.p1	2600	Gene3D	G3DSA:2.10.25.10	Laminin	800	886	5.4e-11	-	-
	BSUD.5769.1.p1	2600	CDD	cd00054	EGF_CA	189	222	0.00271872	-	-
	BSUD.5769.1.p1	2600	CDD	cd00054	EGF_CA	2122	2159	0.000302463	-	-
	BSUD.5769.1.p1	2600	ProSiteProfiles	PS01180	CUB domain profile.	2334	2443	21.9239	IPR000859	CUB domain
	BSUD.5769.1.p1	2600	ProSitePatterns	PS00010	Aspartic acid and asparagine hydroxylation site.	1802	1813	-	IPR000152	EGF-type aspartate/asparagine hydroxylation site
	BSUD.5769.1.p1	2600	Gene3D	G3DSA:2.60.120.290	Spermadhesin, CUB domain	460	577	7.2e-09	IPR035914	Spermadhesin, CUB domain superfamily
	BSUD.5769.1.p1	2600	Gene3D	G3DSA:2.10.25.10	Laminin	1746	1786	1.4e-09	-	-
	BSUD.5769.1.p1	2600	Gene3D	G3DSA:2.10.25.10	Laminin	2253	2295	1.8e-11	-	-
	BSUD.5769.1.p1	2600	Gene3D	G3DSA:2.10.25.10	Laminin	2040	2082	1.2e-11	-	-
	BSUD.5769.1.p1	2600	Gene3D	G3DSA:2.60.120.290	Spermadhesin, CUB domain	19	140	1.6e-30	IPR035914	Spermadhesin, CUB domain superfamily
	BSUD.5769.1.p1	2600	Pfam	PF07645	Calcium-binding EGF domain	1746	1777	1.1e-06	IPR001881	EGF-like calcium-binding domain
	BSUD.5769.1.p1	2600	Pfam	PF07645	Calcium-binding EGF domain	1953	1985	3.4e-09	IPR001881	EGF-like calcium-binding domain
	BSUD.5769.1.p1	2600	Pfam	PF07645	Calcium-binding EGF domain	318	349	4e-07	IPR001881	EGF-like calcium-binding domain
	BSUD.5769.1.p1	2600	Pfam	PF07645	Calcium-binding EGF domain	1787	1826	9.1e-07	IPR001881	EGF-like calcium-binding domain
	BSUD.5769.1.p1	2600	Pfam	PF07645	Calcium-binding EGF domain	2250	2290	3e-07	IPR001881	EGF-like calcium-binding domain
	BSUD.5769.1.p1	2600	Pfam	PF07645	Calcium-binding EGF domain	2122	2160	6.8e-07	IPR001881	EGF-like calcium-binding domain
	BSUD.5769.1.p1	2600	Pfam	PF07645	Calcium-binding EGF domain	1993	2030	4.3e-07	IPR001881	EGF-like calcium-binding domain
	BSUD.5769.1.p1	2600	Pfam	PF07645	Calcium-binding EGF domain	1870	1909	2.5e-07	IPR001881	EGF-like calcium-binding domain
	BSUD.5769.1.p1	2600	Pfam	PF07645	Calcium-binding EGF domain	2209	2244	8.6e-08	IPR001881	EGF-like calcium-binding domain
	BSUD.5769.1.p1	2600	Pfam	PF07645	Calcium-binding EGF domain	189	225	3.4e-06	IPR001881	EGF-like calcium-binding domain
	BSUD.5769.1.p1	2600	Pfam	PF07645	Calcium-binding EGF domain	801	841	2.8e-09	IPR001881	EGF-like calcium-binding domain
	BSUD.5769.1.p1	2600	Pfam	PF07645	Calcium-binding EGF domain	2039	2078	2.8e-07	IPR001881	EGF-like calcium-binding domain
	BSUD.5769.1.p1	2600	ProSitePatterns	PS00010	Aspartic acid and asparagine hydroxylation site.	1969	1980	-	IPR000152	EGF-type aspartate/asparagine hydroxylation site
	BSUD.5769.1.p1	2600	SUPERFAMILY	SSF57184	Growth factor receptor domain	757	885	5.18e-09	IPR009030	Growth factor receptor cysteine-rich domain superfamily
	BSUD.5769.1.p1	2600	SUPERFAMILY	SSF57184	Growth factor receptor domain	2174	2300	8.95e-09	IPR009030	Growth factor receptor cysteine-rich domain superfamily
	BSUD.5769.1.p1	2600	CDD	cd00054	EGF_CA	1746	1776	0.000186773	-	-
	BSUD.5769.1.p1	2600	ProSitePatterns	PS01186	EGF-like domain signature 2.	1811	1826	-	IPR000742	EGF-like domain
	BSUD.5769.1.p1	2600	SUPERFAMILY	SSF57196	EGF/Laminin	1865	1910	1.55e-09	-	-
	BSUD.5769.1.p1	2600	ProSitePatterns	PS01186	EGF-like domain signature 2.	1894	1909	-	IPR000742	EGF-like domain
	BSUD.5769.1.p1	2600	ProSiteProfiles	PS01180	CUB domain profile.	2488	2600	28.0263	IPR000859	CUB domain
	BSUD.5769.1.p1	2600	ProSitePatterns	PS00010	Aspartic acid and asparagine hydroxylation site.	208	219	-	IPR000152	EGF-type aspartate/asparagine hydroxylation site
	BSUD.5769.1.p1	2600	Gene3D	G3DSA:2.60.120.290	Spermadhesin, CUB domain	351	456	6e-21	IPR035914	Spermadhesin, CUB domain superfamily
	BSUD.5769.1.p1	2600	ProSitePatterns	PS01187	Calcium-binding EGF-like domain signature.	318	344	-	IPR018097	EGF-like calcium-binding, conserved site
	BSUD.5769.1.p1	2600	ProSiteProfiles	PS51233	VWFD domain profile.	1281	1487	23.2703	IPR001846	von Willebrand factor, type D domain
	BSUD.5769.1.p1	2600	SUPERFAMILY	SSF49854	Spermadhesin, CUB domain	2488	2598	3.14e-34	IPR035914	Spermadhesin, CUB domain superfamily
	BSUD.5769.1.p1	2600	ProSitePatterns	PS01187	Calcium-binding EGF-like domain signature.	621	647	-	IPR018097	EGF-like calcium-binding, conserved site
	BSUD.5769.1.p1	2600	Gene3D	G3DSA:2.10.25.10	Laminin	1832	1874	5.8e-06	-	-
	BSUD.5769.1.p1	2600	Gene3D	G3DSA:2.10.25.10	Laminin	2083	2127	3.4e-06	-	-
	BSUD.5769.1.p1	2600	SMART	SM00042	CUB_2	24	142	5.5e-32	IPR000859	CUB domain
	BSUD.5769.1.p1	2600	SMART	SM00042	CUB_2	2488	2600	4.1e-34	IPR000859	CUB domain
	BSUD.5769.1.p1	2600	SMART	SM00042	CUB_2	347	455	2.3e-27	IPR000859	CUB domain
	BSUD.5769.1.p1	2600	SMART	SM00042	CUB_2	2334	2443	9e-31	IPR000859	CUB domain
	BSUD.5769.1.p1	2600	ProSitePatterns	PS00010	Aspartic acid and asparagine hydroxylation site.	1885	1896	-	IPR000152	EGF-type aspartate/asparagine hydroxylation site
	BSUD.5769.1.p1	2600	ProSitePatterns	PS00010	Aspartic acid and asparagine hydroxylation site.	2014	2025	-	IPR000152	EGF-type aspartate/asparagine hydroxylation site
	BSUD.5769.1.p1	2600	CDD	cd00054	EGF_CA	1993	2030	0.000726291	-	-
	BSUD.5769.1.p1	2600	PANTHER	PTHR24039	FIBRILLIN-RELATED	254	1264	5.9e-134	-	-
	BSUD.5769.1.p1	2600	PANTHER	PTHR24039	FIBRILLIN-RELATED	1658	1922	5.9e-134	-	-
	BSUD.5769.1.p1	2600	PANTHER	PTHR24039	FIBRILLIN-RELATED	1921	2187	5.9e-134	-	-
	BSUD.5769.1.p1	2600	PANTHER	PTHR24039	FIBRILLIN-RELATED	2178	2517	5.9e-134	-	-
	BSUD.5769.1.p1	2600	Gene3D	G3DSA:2.10.25.10	Laminin	187	233	5e-09	-	-
	BSUD.5769.1.p1	2600	ProSiteProfiles	PS50026	EGF-like domain profile.	2209	2247	11.0243	IPR000742	EGF-like domain
	BSUD.5769.1.p1	2600	Gene3D	G3DSA:2.10.25.10	Laminin	1788	1828	1.6e-11	-	-
	BSUD.5769.1.p1	2600	Gene3D	G3DSA:2.10.25.10	Laminin	1875	1912	2.1e-10	-	-
	BSUD.5769.1.p1	2600	Gene3D	G3DSA:2.10.25.10	Laminin	1997	2039	2.6e-09	-	-
	BSUD.5769.1.p1	2600	Gene3D	G3DSA:2.10.25.10	Laminin	2128	2165	9.1e-09	-	-
	BSUD.5769.1.p1	2600	SUPERFAMILY	SSF57196	EGF/Laminin	188	229	5.73e-05	-	-
	BSUD.5769.1.p1	2600	SUPERFAMILY	SSF57184	Growth factor receptor domain	1912	2038	2.51e-09	IPR009030	Growth factor receptor cysteine-rich domain superfamily
	BSUD.5769.1.p1	2600	SUPERFAMILY	SSF49854	Spermadhesin, CUB domain	347	453	1.3e-22	IPR035914	Spermadhesin, CUB domain superfamily
	BSUD.5769.1.p1	2600	ProSiteProfiles	PS01180	CUB domain profile.	24	142	23.845	IPR000859	CUB domain
	BSUD.5769.1.p1	2600	ProSitePatterns	PS00010	Aspartic acid and asparagine hydroxylation site.	2054	2065	-	IPR000152	EGF-type aspartate/asparagine hydroxylation site
	BSUD.5769.1.p1	2600	ProSiteProfiles	PS50026	EGF-like domain profile.	1953	1992	12.7334	IPR000742	EGF-like domain
	BSUD.5769.1.p1	2600	ProSitePatterns	PS00010	Aspartic acid and asparagine hydroxylation site.	817	828	-	IPR000152	EGF-type aspartate/asparagine hydroxylation site
	BSUD.5769.1.p1	2600	ProSitePatterns	PS01187	Calcium-binding EGF-like domain signature.	2250	2275	-	IPR018097	EGF-like calcium-binding, conserved site
	BSUD.5769.1.p1	2600	Gene3D	G3DSA:2.10.25.10	Laminin	2209	2252	9.3e-10	-	-
	BSUD.5769.1.p1	2600	CDD	cd00041	CUB	2488	2597	3.45059e-35	IPR000859	CUB domain
	BSUD.5769.1.p1	2600	Pfam	PF00431	CUB domain	2488	2597	1.7e-29	IPR000859	CUB domain
	BSUD.5769.1.p1	2600	Pfam	PF00431	CUB domain	2334	2440	6.1e-25	IPR000859	CUB domain
	BSUD.5769.1.p1	2600	Pfam	PF00431	CUB domain	24	139	5.5e-22	IPR000859	CUB domain
	BSUD.5769.1.p1	2600	Pfam	PF00431	CUB domain	347	452	4.3e-16	IPR000859	CUB domain
	BSUD.15798.2.p1	160	Pfam	PF01064	Activin types I and II receptor domain	9	55	0.00029	IPR000472	Activin types I and II receptor domain
	BSUD.15798.2.p1	160	Gene3D	G3DSA:2.10.60.10	CD59	4	57	1.5e-06	IPR045860	Snake toxin-like superfamily
	BSUD.16703.1.p1	76	PANTHER	PTHR47039	INOSITOL POLYPHOSPHATE 5-PHOSPHATASE E	1	75	6.7e-20	-	-
	BSUD.16703.1.p1	76	Gene3D	G3DSA:3.60.10.10	Endonuclease/exonuclease/phosphatase	1	68	8.2e-10	IPR036691	Endonuclease/exonuclease/phosphatase superfamily
	BSUD.23517.1.p1	240	SFLD	SFLDS00019	Glutathione Transferase (cytosolic)	20	205	9.949e-44	IPR040079	Glutathione transferase family
	BSUD.23517.1.p1	240	PANTHER	PTHR43968	-	1	235	5.3e-75	-	-
	BSUD.23517.1.p1	240	SUPERFAMILY	SSF47616	GST C-terminal domain-like	99	236	3.48e-27	IPR036282	Glutathione S-transferase, C-terminal domain superfamily
	BSUD.23517.1.p1	240	Gene3D	G3DSA:1.20.1050.10	-	98	215	1.8e-82	-	-
	BSUD.23517.1.p1	240	ProSiteProfiles	PS50404	Soluble glutathione S-transferase N-terminal domain profile.	18	96	22.5068	IPR004045	Glutathione S-transferase, N-terminal
	BSUD.23517.1.p1	240	SUPERFAMILY	SSF52833	Thioredoxin-like	20	117	9.29e-29	IPR036249	Thioredoxin-like superfamily
	BSUD.23517.1.p1	240	SFLD	SFLDG00358	Main (cytGST)	20	205	9.949e-44	-	-
	BSUD.23517.1.p1	240	Gene3D	G3DSA:3.40.30.10	Glutaredoxin	7	227	1.8e-82	-	-
	BSUD.23517.1.p1	240	PRINTS	PR01625	Omega-class glutathione S-transferase signature	18	33	2.3e-19	IPR005442	Glutathione S-transferase, omega-class
	BSUD.23517.1.p1	240	PRINTS	PR01625	Omega-class glutathione S-transferase signature	157	176	2.3e-19	IPR005442	Glutathione S-transferase, omega-class
	BSUD.23517.1.p1	240	PRINTS	PR01625	Omega-class glutathione S-transferase signature	92	106	2.3e-19	IPR005442	Glutathione S-transferase, omega-class
	BSUD.23517.1.p1	240	Pfam	PF13417	Glutathione S-transferase, N-terminal domain	22	94	3.1e-22	IPR004045	Glutathione S-transferase, N-terminal
	BSUD.23517.1.p1	240	Pfam	PF13410	Glutathione S-transferase, C-terminal domain	132	200	8.6e-07	-	-
	BSUD.23517.1.p1	240	ProSiteProfiles	PS50405	Soluble glutathione S-transferase C-terminal domain profile.	101	227	16.801	IPR010987	Glutathione S-transferase, C-terminal-like
	BSUD.21815.2.p1	752	MobiDBLite	mobidb-lite	consensus disorder prediction	51	85	-	-	-
	BSUD.21815.2.p1	752	MobiDBLite	mobidb-lite	consensus disorder prediction	404	418	-	-	-
	BSUD.21815.2.p1	752	SMART	SM00401	GATA_3	288	338	1.1e-18	IPR000679	Zinc finger, GATA-type
	BSUD.21815.2.p1	752	SMART	SM00401	GATA_3	342	392	1.8e-24	IPR000679	Zinc finger, GATA-type
	BSUD.21815.2.p1	752	ProSiteProfiles	PS50114	GATA-type zinc finger domain profile.	342	395	28.4726	IPR000679	Zinc finger, GATA-type
	BSUD.21815.2.p1	752	CDD	cd00202	ZnF_GATA	347	398	3.85369e-24	IPR000679	Zinc finger, GATA-type
	BSUD.21815.2.p1	752	MobiDBLite	mobidb-lite	consensus disorder prediction	692	720	-	-	-
	BSUD.21815.2.p1	752	CDD	cd00202	ZnF_GATA	293	343	3.46621e-20	IPR000679	Zinc finger, GATA-type
	BSUD.21815.2.p1	752	PRINTS	PR00619	Transcription factor GATA zinc finger signature	308	325	6.8e-15	IPR000679	Zinc finger, GATA-type
	BSUD.21815.2.p1	752	PRINTS	PR00619	Transcription factor GATA zinc finger signature	290	307	6.8e-15	IPR000679	Zinc finger, GATA-type
	BSUD.21815.2.p1	752	MobiDBLite	mobidb-lite	consensus disorder prediction	30	45	-	-	-
	BSUD.21815.2.p1	752	MobiDBLite	mobidb-lite	consensus disorder prediction	419	448	-	-	-
	BSUD.21815.2.p1	752	PANTHER	PTHR10071	TRANSCRIPTION FACTOR GATA FAMILY MEMBER	268	494	2.4e-90	IPR039355	Transcription factor GATA
	BSUD.21815.2.p1	752	MobiDBLite	mobidb-lite	consensus disorder prediction	30	99	-	-	-
	BSUD.21815.2.p1	752	Gene3D	G3DSA:3.30.50.10	-	288	337	9.4e-23	IPR013088	Zinc finger, NHR/GATA-type
	BSUD.21815.2.p1	752	MobiDBLite	mobidb-lite	consensus disorder prediction	459	476	-	-	-
	BSUD.21815.2.p1	752	Pfam	PF00320	GATA zinc finger	348	381	1e-14	IPR000679	Zinc finger, GATA-type
	BSUD.21815.2.p1	752	Pfam	PF00320	GATA zinc finger	294	327	4.3e-14	IPR000679	Zinc finger, GATA-type
	BSUD.21815.2.p1	752	ProSitePatterns	PS00344	GATA-type zinc finger domain.	294	318	-	IPR000679	Zinc finger, GATA-type
	BSUD.21815.2.p1	752	SUPERFAMILY	SSF57716	Glucocorticoid receptor-like (DNA-binding domain)	341	400	5.7e-18	-	-
	BSUD.21815.2.p1	752	MobiDBLite	mobidb-lite	consensus disorder prediction	387	476	-	-	-
	BSUD.21815.2.p1	752	Gene3D	G3DSA:3.30.50.10	-	338	401	6e-29	IPR013088	Zinc finger, NHR/GATA-type
	BSUD.21815.2.p1	752	ProSiteProfiles	PS50114	GATA-type zinc finger domain profile.	288	342	28.1166	IPR000679	Zinc finger, GATA-type
	BSUD.21815.2.p1	752	ProSitePatterns	PS00344	GATA-type zinc finger domain.	348	372	-	IPR000679	Zinc finger, GATA-type
	BSUD.21815.2.p1	752	PANTHER	PTHR10071:SF154	TRANSCRIPTION FACTOR GATA-4	268	494	2.4e-90	-	-
	BSUD.21815.2.p1	752	SUPERFAMILY	SSF57716	Glucocorticoid receptor-like (DNA-binding domain)	290	337	5.7e-15	-	-
	BSUD.10674.2.p1	511	Gene3D	G3DSA:2.30.30.620	-	386	465	3.9e-19	-	-
	BSUD.10674.2.p1	511	ProSiteProfiles	PS51224	MVP (vault) repeat profile.	120	172	12.8713	IPR002499	Major vault protein, N-terminal
	BSUD.10674.2.p1	511	PANTHER	PTHR14165:SF16	-	1	510	1.2e-198	-	-
	BSUD.10674.2.p1	511	Pfam	PF17796	Major Vault Protein repeat domain	384	434	2.6e-14	IPR041136	Major vault protein repeat domain 4
	BSUD.10674.2.p1	511	Gene3D	G3DSA:2.30.30.560	-	51	100	9.7e-12	IPR043179	Major vault protein repeat domain 2 superfamily
	BSUD.10674.2.p1	511	ProSiteProfiles	PS51224	MVP (vault) repeat profile.	226	280	11.3998	IPR002499	Major vault protein, N-terminal
	BSUD.10674.2.p1	511	ProSiteProfiles	PS51224	MVP (vault) repeat profile.	173	225	14.2853	IPR002499	Major vault protein, N-terminal
	BSUD.10674.2.p1	511	Gene3D	G3DSA:2.30.30.550	Major Vault Protein repeat	220	274	9.2e-13	IPR043023	Major vault protein repeat domain superfamily
	BSUD.10674.2.p1	511	Pfam	PF01505	Major Vault Protein repeat domain	224	254	1.5e-07	IPR041139	Major vault protein repeat domain
	BSUD.10674.2.p1	511	Pfam	PF01505	Major Vault Protein repeat domain	328	372	7e-11	IPR041139	Major vault protein repeat domain
	BSUD.10674.2.p1	511	Pfam	PF01505	Major Vault Protein repeat domain	170	209	6.1e-09	IPR041139	Major vault protein repeat domain
	BSUD.10674.2.p1	511	Pfam	PF01505	Major Vault Protein repeat domain	117	156	7.1e-09	IPR041139	Major vault protein repeat domain
	BSUD.10674.2.p1	511	ProSiteProfiles	PS51224	MVP (vault) repeat profile.	282	331	9.93648	IPR002499	Major vault protein, N-terminal
	BSUD.10674.2.p1	511	Gene3D	G3DSA:2.30.30.550	Major Vault Protein repeat	328	385	3.1e-17	IPR043023	Major vault protein repeat domain superfamily
	BSUD.10674.2.p1	511	Gene3D	G3DSA:2.30.30.560	-	277	325	7.3e-17	IPR043179	Major vault protein repeat domain 2 superfamily
	BSUD.10674.2.p1	511	Pfam	PF17795	Major Vault Protein Repeat domain	466	511	1.8e-22	IPR040989	Major vault protein repeat domain 3
	BSUD.10674.2.p1	511	Gene3D	G3DSA:2.30.30.570	-	2	50	3.5e-21	-	-
	BSUD.10674.2.p1	511	Pfam	PF17794	Major Vault Protein repeat domain	47	96	4.1e-09	IPR041134	Major vault protein repeat domain 2
	BSUD.10674.2.p1	511	Gene3D	G3DSA:2.30.30.550	Major Vault Protein repeat	169	218	4.5e-16	IPR043023	Major vault protein repeat domain superfamily
	BSUD.10674.2.p1	511	Gene3D	G3DSA:2.30.30.550	Major Vault Protein repeat	117	167	6.5e-11	IPR043023	Major vault protein repeat domain superfamily
	BSUD.10674.2.p1	511	ProSiteProfiles	PS51224	MVP (vault) repeat profile.	332	387	13.0522	IPR002499	Major vault protein, N-terminal
	BSUD.10674.2.p1	511	PANTHER	PTHR14165	MAJOR VAULT PROTEIN	1	510	1.2e-198	IPR039059	Major vault protein
	BSUD.10674.2.p1	511	Gene3D	G3DSA:2.30.30.570	-	466	511	1.1e-20	-	-
	BSUD.17544.1.p1	306	Pfam	PF05721	Phytanoyl-CoA dioxygenase (PhyH)	43	263	3.1e-34	IPR008775	Phytanoyl-CoA dioxygenase
	BSUD.17544.1.p1	306	Gene3D	G3DSA:2.60.120.620	q2cbj1_9rhob like domain	29	305	7.2e-61	-	-
	BSUD.17544.1.p1	306	SUPERFAMILY	SSF51197	Clavaminate synthase-like	30	279	7.51e-55	-	-
	BSUD.17544.1.p1	306	PANTHER	PTHR20883:SF38	ECTOINE DIOXYGENASE	13	305	8.7e-89	-	-
	BSUD.17544.1.p1	306	PANTHER	PTHR20883	PHYTANOYL-COA DIOXYGENASE DOMAIN CONTAINING 1	13	305	8.7e-89	-	-
	BSUD.11164.1.p1	71	MobiDBLite	mobidb-lite	consensus disorder prediction	39	71	-	-	-
	BSUD.2780.1.p1	592	PANTHER	PTHR24035:SF132	MULTIPLE EGF-LIKE-DOMAINS 11	335	468	7.1e-19	-	-
	BSUD.2780.1.p1	592	PANTHER	PTHR24035:SF132	MULTIPLE EGF-LIKE-DOMAINS 11	22	100	7.1e-19	-	-
	BSUD.2780.1.p1	592	PANTHER	PTHR24035	MULTIPLE EPIDERMAL GROWTH FACTOR-LIKE DOMAINS PROTEIN	22	100	7.1e-19	-	-
	BSUD.2780.1.p1	592	MobiDBLite	mobidb-lite	consensus disorder prediction	559	580	-	-	-
	BSUD.2780.1.p1	592	Gene3D	G3DSA:2.60.120.260	-	176	339	4.8e-23	-	-
	BSUD.2780.1.p1	592	PANTHER	PTHR24035	MULTIPLE EPIDERMAL GROWTH FACTOR-LIKE DOMAINS PROTEIN	335	468	7.1e-19	-	-
	BSUD.2780.1.p1	592	SMART	SM00607	ftp	190	342	0.0031	IPR006585	Fucolectin tachylectin-4 pentraxin-1
	BSUD.2780.1.p1	592	SUPERFAMILY	SSF49785	Galactose-binding domain-like	186	340	1.58e-14	IPR008979	Galactose-binding-like domain superfamily
	BSUD.2780.1.p1	592	MobiDBLite	mobidb-lite	consensus disorder prediction	541	592	-	-	-
	BSUD.2780.1.p1	592	Gene3D	G3DSA:2.170.300.10	-	13	70	2e-06	-	-
	BSUD.2780.1.p1	592	Gene3D	G3DSA:2.170.300.10	-	344	474	1.9e-09	-	-
	BSUD.8095.1.p1	906	SUPERFAMILY	SSF55785	PYP-like sensor domain (PAS domain)	233	313	6.28e-11	IPR035965	PAS domain superfamily
	BSUD.8095.1.p1	906	CDD	cd00130	PAS	234	334	8.24106e-08	IPR000014	PAS domain
	BSUD.8095.1.p1	906	CDD	cd19697	bHLH-PAS_NPAS4_PASD10	13	65	4.41649e-32	-	-
	BSUD.8095.1.p1	906	Gene3D	G3DSA:3.30.450.20	PAS domain	91	214	4.9e-20	-	-
	BSUD.8095.1.p1	906	SMART	SM00086	pac_2	293	337	0.0085	IPR001610	PAC motif
	BSUD.8095.1.p1	906	CDD	cd00130	PAS	90	147	0.000167913	IPR000014	PAS domain
	BSUD.8095.1.p1	906	PANTHER	PTHR23043	HYPOXIA-INDUCIBLE FACTOR 1 ALPHA	14	362	1.3e-117	-	-
	BSUD.8095.1.p1	906	MobiDBLite	mobidb-lite	consensus disorder prediction	455	486	-	-	-
	BSUD.8095.1.p1	906	Gene3D	G3DSA:4.10.280.10	-	13	65	1.4e-06	IPR036638	Helix-loop-helix DNA-binding domain superfamily
	BSUD.8095.1.p1	906	SUPERFAMILY	SSF55785	PYP-like sensor domain (PAS domain)	91	165	6.81e-08	IPR035965	PAS domain superfamily
	BSUD.8095.1.p1	906	TIGRFAM	TIGR00229	sensory_box: PAS domain S-box protein	233	329	9.8e-08	IPR000014	PAS domain
	BSUD.8095.1.p1	906	MobiDBLite	mobidb-lite	consensus disorder prediction	453	486	-	-	-
	BSUD.8095.1.p1	906	Pfam	PF14598	PAS domain	230	338	1.2e-12	-	-
	BSUD.8095.1.p1	906	Gene3D	G3DSA:3.30.450.20	PAS domain	220	340	1.3e-17	-	-
	BSUD.8095.1.p1	906	SUPERFAMILY	SSF47459	HLH, helix-loop-helix DNA-binding domain	20	69	7.85e-06	IPR036638	Helix-loop-helix DNA-binding domain superfamily
	BSUD.8095.1.p1	906	Pfam	PF00010	Helix-loop-helix DNA-binding domain	21	63	3.3e-06	IPR011598	Myc-type, basic helix-loop-helix (bHLH) domain
	BSUD.8095.1.p1	906	PANTHER	PTHR23043:SF24	NEURONAL PAS DOMAIN-CONTAINING PROTEIN 4	14	362	1.3e-117	-	-
	BSUD.8095.1.p1	906	ProSiteProfiles	PS50888	Myc-type, basic helix-loop-helix (bHLH) domain profile.	11	64	11.5217	IPR011598	Myc-type, basic helix-loop-helix (bHLH) domain
	BSUD.8095.1.p1	906	SMART	SM00091	pas_2	81	149	0.00046	IPR000014	PAS domain
	BSUD.8095.1.p1	906	SMART	SM00091	pas_2	219	285	0.084	IPR000014	PAS domain
	BSUD.8095.1.p1	906	ProSiteProfiles	PS50112	PAS repeat profile.	76	151	11.3267	IPR000014	PAS domain
	BSUD.2595.3.p1	265	Coils	Coil	Coil	21	41	-	-	-
	BSUD.10843.3.p1	338	MobiDBLite	mobidb-lite	consensus disorder prediction	12	26	-	-	-
	BSUD.10843.3.p1	338	MobiDBLite	mobidb-lite	consensus disorder prediction	86	118	-	-	-
	BSUD.10843.3.p1	338	PANTHER	PTHR46990	GLUTAREDOXIN DOMAIN-CONTAINING CYSTEINE-RICH PROTEIN 1	241	321	2.2e-14	IPR042797	Glutaredoxin domain-containing cysteine-rich protein 1
	BSUD.10843.3.p1	338	MobiDBLite	mobidb-lite	consensus disorder prediction	188	238	-	-	-
	BSUD.10843.3.p1	338	MobiDBLite	mobidb-lite	consensus disorder prediction	319	338	-	-	-
	BSUD.10843.3.p1	338	MobiDBLite	mobidb-lite	consensus disorder prediction	188	224	-	-	-
	BSUD.10843.3.p1	338	MobiDBLite	mobidb-lite	consensus disorder prediction	1	28	-	-	-
	BSUD.19231.1.p2	58	Coils	Coil	Coil	30	57	-	-	-
	BSUD.9620.1.p1	517	PANTHER	PTHR44307	PHOSPHOETHANOLAMINE METHYLTRANSFERASE	29	513	2.1e-194	-	-
	BSUD.9620.1.p1	517	SUPERFAMILY	SSF53335	S-adenosyl-L-methionine-dependent methyltransferases	28	203	1.26e-28	IPR029063	S-adenosyl-L-methionine-dependent methyltransferase superfamily
	BSUD.9620.1.p1	517	Gene3D	G3DSA:3.40.50.150	Vaccinia Virus protein VP39	30	261	5.2e-63	IPR029063	S-adenosyl-L-methionine-dependent methyltransferase superfamily
	BSUD.9620.1.p1	517	Pfam	PF13649	Methyltransferase domain	78	171	1.5e-15	IPR041698	Methyltransferase domain 25
	BSUD.9620.1.p1	517	CDD	cd02440	AdoMet_MTases	77	175	2.12119e-14	-	-
	BSUD.9620.1.p1	517	Coils	Coil	Coil	460	480	-	-	-
	BSUD.9620.1.p1	517	CDD	cd02440	AdoMet_MTases	307	410	1.45637e-16	-	-
	BSUD.9620.1.p1	517	SUPERFAMILY	SSF53335	S-adenosyl-L-methionine-dependent methyltransferases	273	513	1.25e-44	IPR029063	S-adenosyl-L-methionine-dependent methyltransferase superfamily
	BSUD.9620.1.p1	517	Gene3D	G3DSA:3.40.50.150	Vaccinia Virus protein VP39	262	514	7.2e-69	IPR029063	S-adenosyl-L-methionine-dependent methyltransferase superfamily
	BSUD.9620.1.p1	517	Pfam	PF13489	Methyltransferase domain	303	448	4.4e-18	-	-
	BSUD.4470.2.p2	210	Gene3D	G3DSA:3.30.300.30	-	101	207	5.6e-11	IPR045851	AMP-binding enzyme, C-terminal domain superfamily
	BSUD.4470.2.p2	210	SUPERFAMILY	SSF56801	Acetyl-CoA synthetase-like	60	200	2.62e-21	-	-
	BSUD.4470.2.p2	210	PANTHER	PTHR43767	LONG-CHAIN-FATTY-ACID--COA LIGASE	60	198	5.3e-12	-	-
	BSUD.4470.2.p2	210	PANTHER	PTHR43767:SF8	LONG-CHAIN-FATTY-ACID--COA LIGASE	60	198	5.3e-12	-	-
	BSUD.12277.1.p1	1436	MobiDBLite	mobidb-lite	consensus disorder prediction	66	92	-	-	-
	BSUD.12277.1.p1	1436	ProSiteProfiles	PS50878	Reverse transcriptase (RT) catalytic domain profile.	1044	1221	14.4513	IPR000477	Reverse transcriptase domain
	BSUD.12277.1.p1	1436	CDD	cd01647	RT_LTR	1048	1221	1.4084e-74	-	-
	BSUD.12277.1.p1	1436	SUPERFAMILY	SSF56672	DNA/RNA polymerases	999	1421	7.23e-145	IPR043502	DNA/RNA polymerase superfamily
	BSUD.12277.1.p1	1436	Pfam	PF17917	RNase H-like domain found in reverse transcriptase	1309	1415	2.5e-30	IPR041373	Reverse transcriptase, RNase H-like domain
	BSUD.12277.1.p1	1436	ProSiteProfiles	PS50175	Aspartyl protease, retroviral-type family profile.	345	418	8.68558	IPR001995	Peptidase A2A, retrovirus, catalytic
	BSUD.12277.1.p1	1436	SUPERFAMILY	SSF47353	Retrovirus capsid dimerization domain-like	166	255	2.2e-05	-	-
	BSUD.12277.1.p1	1436	Coils	Coil	Coil	33	53	-	-	-
	BSUD.12277.1.p1	1436	Gene3D	G3DSA:3.30.420.10	-	637	837	1.2e-53	IPR036397	Ribonuclease H superfamily
	BSUD.12277.1.p1	1436	Gene3D	G3DSA:1.10.340.70	-	526	626	1.2e-19	-	-
	BSUD.12277.1.p1	1436	Gene3D	G3DSA:3.30.70.270	-	1230	1314	1.7e-25	IPR043128	Reverse transcriptase/Diguanylate cyclase domain
	BSUD.12277.1.p1	1436	SMART	SM00343	c2hcfinal6	292	308	0.0019	IPR001878	Zinc finger, CCHC-type
	BSUD.12277.1.p1	1436	ProSiteProfiles	PS50994	Integrase catalytic domain profile.	643	801	25.0328	IPR001584	Integrase, catalytic core
	BSUD.12277.1.p1	1436	Gene3D	G3DSA:3.10.10.10	HIV Type 1 Reverse Transcriptase, subunit A, domain 1	1017	1148	1.6e-77	-	-
	BSUD.12277.1.p1	1436	Coils	Coil	Coil	463	483	-	-	-
	BSUD.12277.1.p1	1436	CDD	cd09274	RNase_HI_RT_Ty3	1315	1435	5.94481e-50	-	-
	BSUD.12277.1.p1	1436	Pfam	PF17921	Integrase zinc binding domain	570	626	2.3e-18	IPR041588	Integrase zinc-binding domain
	BSUD.12277.1.p1	1436	SUPERFAMILY	SSF57756	Retrovirus zinc finger-like domains	276	313	4.71e-06	IPR036875	Zinc finger, CCHC-type superfamily
	BSUD.12277.1.p1	1436	Pfam	PF00665	Integrase core domain	646	742	1.1e-10	IPR001584	Integrase, catalytic core
	BSUD.12277.1.p1	1436	Pfam	PF00078	Reverse transcriptase (RNA-dependent DNA polymerase)	1063	1221	2.6e-31	IPR000477	Reverse transcriptase domain
	BSUD.12277.1.p1	1436	SUPERFAMILY	SSF53098	Ribonuclease H-like	642	796	8.09e-39	IPR012337	Ribonuclease H-like superfamily
	BSUD.12277.1.p1	1436	Gene3D	G3DSA:4.10.60.10	-	280	385	3.5e-05	-	-
	BSUD.12277.1.p1	1436	Gene3D	G3DSA:3.30.70.270	-	1088	1221	1.6e-77	IPR043128	Reverse transcriptase/Diguanylate cyclase domain
	BSUD.12277.1.p1	1436	ProSiteProfiles	PS50158	Zinc finger CCHC-type profile.	292	308	10.2626	IPR001878	Zinc finger, CCHC-type
	BSUD.12277.1.p1	1436	PANTHER	PTHR24559:SF324	TRANSPOSON TY3-I GAG-POL POLYPROTEIN-LIKE PROTEIN	989	1409	3.3e-124	-	-
	BSUD.12277.1.p1	1436	PANTHER	PTHR24559:SF324	TRANSPOSON TY3-I GAG-POL POLYPROTEIN-LIKE PROTEIN	542	910	3.3e-124	-	-
	BSUD.12277.1.p1	1436	PANTHER	PTHR24559	TRANSPOSON TY3-I GAG-POL POLYPROTEIN	989	1409	3.3e-124	-	-
	BSUD.12277.1.p1	1436	PANTHER	PTHR24559	TRANSPOSON TY3-I GAG-POL POLYPROTEIN	542	910	3.3e-124	-	-
	BSUD.21057.1.p1	689	Gene3D	G3DSA:3.40.50.11530	-	98	257	1.2e-33	-	-
	BSUD.21057.1.p1	689	Pfam	PF08357	SEFIR domain	102	250	2.7e-26	IPR013568	SEFIR domain
	BSUD.21057.1.p1	689	PANTHER	PTHR15583	INTERLEUKIN-17 RECEPTOR	97	402	2.3e-39	IPR039465	Interleukin-17 receptor-like
	BSUD.21057.1.p1	689	PANTHER	PTHR15583:SF14	INTERLEUKIN-17 RECEPTOR D	97	402	2.3e-39	-	-
	BSUD.21057.1.p1	689	ProSiteProfiles	PS51534	SEFIR domain profile.	99	250	25.2567	IPR013568	SEFIR domain
	BSUD.21057.1.p1	689	MobiDBLite	mobidb-lite	consensus disorder prediction	517	540	-	-	-
	BSUD.21057.1.p1	689	MobiDBLite	mobidb-lite	consensus disorder prediction	1	26	-	-	-
	BSUD.21057.1.p1	689	MobiDBLite	mobidb-lite	consensus disorder prediction	8	26	-	-	-
	BSUD.16335.1.p1	716	Coils	Coil	Coil	52	145	-	-	-
	BSUD.16335.1.p1	716	SUPERFAMILY	SSF56672	DNA/RNA polymerases	490	661	9.78e-05	IPR043502	DNA/RNA polymerase superfamily
	BSUD.16335.1.p1	716	MobiDBLite	mobidb-lite	consensus disorder prediction	38	148	-	-	-
	BSUD.16335.1.p1	716	Pfam	PF17921	Integrase zinc binding domain	230	288	2.1e-13	IPR041588	Integrase zinc-binding domain
	BSUD.16335.1.p1	716	Gene3D	G3DSA:1.10.340.70	-	202	286	1.3e-12	-	-
	BSUD.15959.1.p1	327	Pfam	PF00106	short chain dehydrogenase	52	248	1.3e-48	IPR002347	Short-chain dehydrogenase/reductase SDR
	BSUD.15959.1.p1	327	ProSitePatterns	PS00061	Short-chain dehydrogenases/reductases family signature.	193	221	-	IPR020904	Short-chain dehydrogenase/reductase, conserved site
	BSUD.15959.1.p1	327	PRINTS	PR00080	Short-chain dehydrogenase/reductase (SDR) superfamily signature	133	144	7e-05	IPR002347	Short-chain dehydrogenase/reductase SDR
	BSUD.15959.1.p1	327	PRINTS	PR00080	Short-chain dehydrogenase/reductase (SDR) superfamily signature	186	194	7e-05	IPR002347	Short-chain dehydrogenase/reductase SDR
	BSUD.15959.1.p1	327	PRINTS	PR00080	Short-chain dehydrogenase/reductase (SDR) superfamily signature	206	225	7e-05	IPR002347	Short-chain dehydrogenase/reductase SDR
	BSUD.15959.1.p1	327	PANTHER	PTHR44269	DEHYDROGENASE/REDUCTASE SDR FAMILY MEMBER 7-RELATED	5	321	1.1e-123	-	-
	BSUD.15959.1.p1	327	Gene3D	G3DSA:3.40.50.720	-	44	318	5.1e-62	-	-
	BSUD.15959.1.p1	327	CDD	cd05332	11beta-HSD1_like_SDR_c	49	311	1.27832e-108	-	-
	BSUD.15959.1.p1	327	SUPERFAMILY	SSF51735	NAD(P)-binding Rossmann-fold domains	47	304	1.59e-59	IPR036291	NAD(P)-binding domain superfamily
	BSUD.15959.1.p1	327	PRINTS	PR00081	Glucose/ribitol dehydrogenase family signature	206	225	2.1e-19	IPR002347	Short-chain dehydrogenase/reductase SDR
	BSUD.15959.1.p1	327	PRINTS	PR00081	Glucose/ribitol dehydrogenase family signature	180	196	2.1e-19	IPR002347	Short-chain dehydrogenase/reductase SDR
	BSUD.15959.1.p1	327	PRINTS	PR00081	Glucose/ribitol dehydrogenase family signature	133	144	2.1e-19	IPR002347	Short-chain dehydrogenase/reductase SDR
	BSUD.15959.1.p1	327	PRINTS	PR00081	Glucose/ribitol dehydrogenase family signature	227	244	2.1e-19	IPR002347	Short-chain dehydrogenase/reductase SDR
	BSUD.15959.1.p1	327	PRINTS	PR00081	Glucose/ribitol dehydrogenase family signature	53	70	2.1e-19	IPR002347	Short-chain dehydrogenase/reductase SDR
	BSUD.3560.2.p1	385	Pfam	PF00147	Fibrinogen beta and gamma chains, C-terminal globular domain	202	380	2.2e-56	IPR002181	Fibrinogen, alpha/beta/gamma chain, C-terminal globular domain
	BSUD.3560.2.p1	385	ProSitePatterns	PS00514	Fibrinogen C-terminal domain signature.	341	353	-	IPR020837	Fibrinogen, conserved site
	BSUD.3560.2.p1	385	SMART	SM00186	FBG_2	181	382	5.5e-107	IPR002181	Fibrinogen, alpha/beta/gamma chain, C-terminal globular domain
	BSUD.3560.2.p1	385	SUPERFAMILY	SSF56496	Fibrinogen C-terminal domain-like	177	382	3.66e-70	IPR036056	Fibrinogen-like, C-terminal
	BSUD.3560.2.p1	385	PANTHER	PTHR19143	FIBRINOGEN/TENASCIN/ANGIOPOEITIN	132	381	1.7e-63	-	-
	BSUD.3560.2.p1	385	CDD	cd00087	FReD	182	382	2.66002e-95	IPR002181	Fibrinogen, alpha/beta/gamma chain, C-terminal globular domain
	BSUD.3560.2.p1	385	Gene3D	G3DSA:3.90.215.10	Gamma Fibrinogen, chain A, domain 1	174	383	1.2e-69	IPR014716	Fibrinogen, alpha/beta/gamma chain, C-terminal globular, subdomain 1
	BSUD.3560.2.p1	385	ProSiteProfiles	PS51406	Fibrinogen C-terminal domain profile.	177	383	48.6271	IPR002181	Fibrinogen, alpha/beta/gamma chain, C-terminal globular domain
	BSUD.15847.2.p1	531	Gene3D	G3DSA:6.10.140.1460	-	55	147	2.2e-07	-	-
	BSUD.15847.2.p1	531	Pfam	PF08336	Prolyl 4-Hydroxylase alpha-subunit, N-terminal region	71	178	5.6e-14	IPR013547	Prolyl 4-hydroxylase alpha-subunit, N-terminal
	BSUD.15847.2.p1	531	PANTHER	PTHR10869:SF151	FI16820P1-RELATED	72	519	7.3e-32	-	-
	BSUD.15847.2.p1	531	ProSiteProfiles	PS50005	TPR repeat profile.	235	268	9.2929	IPR019734	Tetratricopeptide repeat
	BSUD.15847.2.p1	531	SMART	SM00028	tpr_5	235	268	0.006	IPR019734	Tetratricopeptide repeat
	BSUD.15847.2.p1	531	Gene3D	G3DSA:1.25.40.10	Tetratricopeptide repeat domain	151	283	1.3e-18	IPR011990	Tetratricopeptide-like helical domain superfamily
	BSUD.15847.2.p1	531	Gene3D	G3DSA:2.60.120.620	q2cbj1_9rhob like domain	330	516	8.3e-14	-	-
	BSUD.15847.2.p1	531	SUPERFAMILY	SSF48452	TPR-like	180	283	8.22e-08	IPR011990	Tetratricopeptide-like helical domain superfamily
	BSUD.15847.2.p1	531	PANTHER	PTHR10869	PROLYL 4-HYDROXYLASE ALPHA SUBUNIT	72	519	7.3e-32	IPR045054	Prolyl 4-hydroxylase
	BSUD.15847.1.p1	531	Gene3D	G3DSA:6.10.140.1460	-	55	147	2.2e-07	-	-
	BSUD.15847.1.p1	531	Pfam	PF08336	Prolyl 4-Hydroxylase alpha-subunit, N-terminal region	71	178	5.6e-14	IPR013547	Prolyl 4-hydroxylase alpha-subunit, N-terminal
	BSUD.15847.1.p1	531	PANTHER	PTHR10869:SF151	FI16820P1-RELATED	72	519	7.3e-32	-	-
	BSUD.15847.1.p1	531	ProSiteProfiles	PS50005	TPR repeat profile.	235	268	9.2929	IPR019734	Tetratricopeptide repeat
	BSUD.15847.1.p1	531	SMART	SM00028	tpr_5	235	268	0.006	IPR019734	Tetratricopeptide repeat
	BSUD.15847.1.p1	531	Gene3D	G3DSA:1.25.40.10	Tetratricopeptide repeat domain	151	283	1.3e-18	IPR011990	Tetratricopeptide-like helical domain superfamily
	BSUD.15847.1.p1	531	Gene3D	G3DSA:2.60.120.620	q2cbj1_9rhob like domain	330	516	8.3e-14	-	-
	BSUD.15847.1.p1	531	SUPERFAMILY	SSF48452	TPR-like	180	283	8.22e-08	IPR011990	Tetratricopeptide-like helical domain superfamily
	BSUD.15847.1.p1	531	PANTHER	PTHR10869	PROLYL 4-HYDROXYLASE ALPHA SUBUNIT	72	519	7.3e-32	IPR045054	Prolyl 4-hydroxylase
	BSUD.23286.1.p2	72	MobiDBLite	mobidb-lite	consensus disorder prediction	16	55	-	-	-
	BSUD.22801.1.p1	135	PANTHER	PTHR33332	-	2	77	6.3e-17	-	-
	BSUD.22801.1.p1	135	PANTHER	PTHR33332:SF28	-	2	77	6.3e-17	-	-
	BSUD.17540.3.p1	778	SUPERFAMILY	SSF48726	Immunoglobulin	334	426	1.47e-06	IPR036179	Immunoglobulin-like domain superfamily
	BSUD.17540.3.p1	778	Pfam	PF08205	CD80-like C2-set immunoglobulin domain	252	317	1.3e-06	IPR013162	CD80-like, immunoglobulin C2-set
	BSUD.17540.3.p1	778	Pfam	PF07679	Immunoglobulin I-set domain	133	214	4.6e-08	IPR013098	Immunoglobulin I-set
	BSUD.17540.3.p1	778	Gene3D	G3DSA:2.60.40.10	Immunoglobulins	340	418	1.4e-05	IPR013783	Immunoglobulin-like fold
	BSUD.17540.3.p1	778	CDD	cd00096	Ig	149	213	0.000270275	-	-
	BSUD.17540.3.p1	778	MobiDBLite	mobidb-lite	consensus disorder prediction	648	667	-	-	-
	BSUD.17540.3.p1	778	ProSiteProfiles	PS50835	Ig-like domain profile.	337	417	6.77795	IPR007110	Immunoglobulin-like domain
	BSUD.17540.3.p1	778	ProSiteProfiles	PS50835	Ig-like domain profile.	239	333	7.1954	IPR007110	Immunoglobulin-like domain
	BSUD.17540.3.p1	778	Gene3D	G3DSA:2.60.40.10	Immunoglobulins	129	238	6.3e-28	IPR013783	Immunoglobulin-like fold
	BSUD.17540.3.p1	778	SUPERFAMILY	SSF48726	Immunoglobulin	513	609	9.42e-15	IPR036179	Immunoglobulin-like domain superfamily
	BSUD.17540.3.p1	778	Gene3D	G3DSA:2.60.40.10	Immunoglobulins	239	339	3.8e-17	IPR013783	Immunoglobulin-like fold
	BSUD.17540.3.p1	778	ProSiteProfiles	PS50835	Ig-like domain profile.	426	504	11.4424	IPR007110	Immunoglobulin-like domain
	BSUD.17540.3.p1	778	Gene3D	G3DSA:2.60.40.10	Immunoglobulins	512	610	8e-20	IPR013783	Immunoglobulin-like fold
	BSUD.17540.3.p1	778	SMART	SM00409	IG_3c	520	611	0.00012	IPR003599	Immunoglobulin subtype
	BSUD.17540.3.p1	778	SMART	SM00409	IG_3c	244	335	15	IPR003599	Immunoglobulin subtype
	BSUD.17540.3.p1	778	SMART	SM00409	IG_3c	138	233	9.2e-07	IPR003599	Immunoglobulin subtype
	BSUD.17540.3.p1	778	SMART	SM00409	IG_3c	432	512	0.0088	IPR003599	Immunoglobulin subtype
	BSUD.17540.3.p1	778	PANTHER	PTHR11640	NEPHRIN	129	702	1.1e-112	-	-
	BSUD.17540.3.p1	778	SUPERFAMILY	SSF48726	Immunoglobulin	235	338	7.03e-15	IPR036179	Immunoglobulin-like domain superfamily
	BSUD.17540.3.p1	778	ProSiteProfiles	PS50835	Ig-like domain profile.	515	609	13.4207	IPR007110	Immunoglobulin-like domain
	BSUD.17540.3.p1	778	Gene3D	G3DSA:2.60.40.10	Immunoglobulins	426	502	8.1e-11	IPR013783	Immunoglobulin-like fold
	BSUD.17540.3.p1	778	Pfam	PF13927	Immunoglobulin domain	426	496	2.1e-10	-	-
	BSUD.17540.3.p1	778	Pfam	PF13927	Immunoglobulin domain	514	597	2e-10	-	-
	BSUD.17540.3.p1	778	SUPERFAMILY	SSF48726	Immunoglobulin	422	496	1.69e-10	IPR036179	Immunoglobulin-like domain superfamily
	BSUD.17540.3.p1	778	PANTHER	PTHR11640:SF119	IRREGULAR CHIASM C-ROUGHEST PROTEIN-RELATED	129	702	1.1e-112	-	-
	BSUD.17540.3.p1	778	MobiDBLite	mobidb-lite	consensus disorder prediction	648	669	-	-	-
	BSUD.17540.3.p1	778	SUPERFAMILY	SSF48726	Immunoglobulin	133	240	5.52e-14	IPR036179	Immunoglobulin-like domain superfamily
	BSUD.17540.3.p1	778	ProSiteProfiles	PS50835	Ig-like domain profile.	132	231	9.24631	IPR007110	Immunoglobulin-like domain
	BSUD.17540.3.p1	778	SMART	SM00408	igc2_5	438	500	8e-05	IPR003598	Immunoglobulin subtype 2
	BSUD.17540.3.p1	778	SMART	SM00408	igc2_5	526	600	0.021	IPR003598	Immunoglobulin subtype 2
	BSUD.17540.3.p1	778	SMART	SM00408	igc2_5	144	218	1.7	IPR003598	Immunoglobulin subtype 2
	BSUD.17540.3.p1	778	Pfam	PF13895	Immunoglobulin domain	343	409	8.9e-09	IPR007110	Immunoglobulin-like domain
	BSUD.17540.2.p1	778	SUPERFAMILY	SSF48726	Immunoglobulin	334	426	1.47e-06	IPR036179	Immunoglobulin-like domain superfamily
	BSUD.17540.2.p1	778	Pfam	PF08205	CD80-like C2-set immunoglobulin domain	252	317	1.3e-06	IPR013162	CD80-like, immunoglobulin C2-set
	BSUD.17540.2.p1	778	Pfam	PF07679	Immunoglobulin I-set domain	133	214	4.6e-08	IPR013098	Immunoglobulin I-set
	BSUD.17540.2.p1	778	Gene3D	G3DSA:2.60.40.10	Immunoglobulins	340	418	1.4e-05	IPR013783	Immunoglobulin-like fold
	BSUD.17540.2.p1	778	CDD	cd00096	Ig	149	213	0.000270275	-	-
	BSUD.17540.2.p1	778	MobiDBLite	mobidb-lite	consensus disorder prediction	648	667	-	-	-
	BSUD.17540.2.p1	778	ProSiteProfiles	PS50835	Ig-like domain profile.	337	417	6.77795	IPR007110	Immunoglobulin-like domain
	BSUD.17540.2.p1	778	ProSiteProfiles	PS50835	Ig-like domain profile.	239	333	7.1954	IPR007110	Immunoglobulin-like domain
	BSUD.17540.2.p1	778	Gene3D	G3DSA:2.60.40.10	Immunoglobulins	129	238	6.3e-28	IPR013783	Immunoglobulin-like fold
	BSUD.17540.2.p1	778	SUPERFAMILY	SSF48726	Immunoglobulin	513	609	9.42e-15	IPR036179	Immunoglobulin-like domain superfamily
	BSUD.17540.2.p1	778	Gene3D	G3DSA:2.60.40.10	Immunoglobulins	239	339	3.8e-17	IPR013783	Immunoglobulin-like fold
	BSUD.17540.2.p1	778	ProSiteProfiles	PS50835	Ig-like domain profile.	426	504	11.4424	IPR007110	Immunoglobulin-like domain
	BSUD.17540.2.p1	778	Gene3D	G3DSA:2.60.40.10	Immunoglobulins	512	610	8e-20	IPR013783	Immunoglobulin-like fold
	BSUD.17540.2.p1	778	SMART	SM00409	IG_3c	520	611	0.00012	IPR003599	Immunoglobulin subtype
	BSUD.17540.2.p1	778	SMART	SM00409	IG_3c	244	335	15	IPR003599	Immunoglobulin subtype
	BSUD.17540.2.p1	778	SMART	SM00409	IG_3c	138	233	9.2e-07	IPR003599	Immunoglobulin subtype
	BSUD.17540.2.p1	778	SMART	SM00409	IG_3c	432	512	0.0088	IPR003599	Immunoglobulin subtype
	BSUD.17540.2.p1	778	PANTHER	PTHR11640	NEPHRIN	129	702	1.1e-112	-	-
	BSUD.17540.2.p1	778	SUPERFAMILY	SSF48726	Immunoglobulin	235	338	7.03e-15	IPR036179	Immunoglobulin-like domain superfamily
	BSUD.17540.2.p1	778	ProSiteProfiles	PS50835	Ig-like domain profile.	515	609	13.4207	IPR007110	Immunoglobulin-like domain
	BSUD.17540.2.p1	778	Gene3D	G3DSA:2.60.40.10	Immunoglobulins	426	502	8.1e-11	IPR013783	Immunoglobulin-like fold
	BSUD.17540.2.p1	778	Pfam	PF13927	Immunoglobulin domain	426	496	2.1e-10	-	-
	BSUD.17540.2.p1	778	Pfam	PF13927	Immunoglobulin domain	514	597	2e-10	-	-
	BSUD.17540.2.p1	778	SUPERFAMILY	SSF48726	Immunoglobulin	422	496	1.69e-10	IPR036179	Immunoglobulin-like domain superfamily
	BSUD.17540.2.p1	778	PANTHER	PTHR11640:SF119	IRREGULAR CHIASM C-ROUGHEST PROTEIN-RELATED	129	702	1.1e-112	-	-
	BSUD.17540.2.p1	778	MobiDBLite	mobidb-lite	consensus disorder prediction	648	669	-	-	-
	BSUD.17540.2.p1	778	SUPERFAMILY	SSF48726	Immunoglobulin	133	240	5.52e-14	IPR036179	Immunoglobulin-like domain superfamily
	BSUD.17540.2.p1	778	ProSiteProfiles	PS50835	Ig-like domain profile.	132	231	9.24631	IPR007110	Immunoglobulin-like domain
	BSUD.17540.2.p1	778	SMART	SM00408	igc2_5	438	500	8e-05	IPR003598	Immunoglobulin subtype 2
	BSUD.17540.2.p1	778	SMART	SM00408	igc2_5	526	600	0.021	IPR003598	Immunoglobulin subtype 2
	BSUD.17540.2.p1	778	SMART	SM00408	igc2_5	144	218	1.7	IPR003598	Immunoglobulin subtype 2
	BSUD.17540.2.p1	778	Pfam	PF13895	Immunoglobulin domain	343	409	8.9e-09	IPR007110	Immunoglobulin-like domain
	BSUD.19826.1.p1	384	ProSiteProfiles	PS50404	Soluble glutathione S-transferase N-terminal domain profile.	2	84	17.9399	IPR004045	Glutathione S-transferase, N-terminal
	BSUD.19826.1.p1	384	ProSiteProfiles	PS50405	Soluble glutathione S-transferase C-terminal domain profile.	85	213	25.5489	IPR010987	Glutathione S-transferase, C-terminal-like
	BSUD.19826.1.p1	384	CDD	cd03181	GST_C_EF1Bgamma_like	90	210	8.33152e-70	-	-
	BSUD.19826.1.p1	384	Pfam	PF00043	Glutathione S-transferase, C-terminal domain	105	195	2.7e-16	IPR004046	Glutathione S-transferase, C-terminal
	BSUD.19826.1.p1	384	SUPERFAMILY	SSF52833	Thioredoxin-like	1	78	6.87e-15	IPR036249	Thioredoxin-like superfamily
	BSUD.19826.1.p1	384	Pfam	PF02798	Glutathione S-transferase, N-terminal domain	3	77	3e-18	IPR004045	Glutathione S-transferase, N-terminal
	BSUD.19826.1.p1	384	MobiDBLite	mobidb-lite	consensus disorder prediction	223	283	-	-	-
	BSUD.19826.1.p1	384	ProSiteProfiles	PS50040	Elongation factor 1 (EF-1) gamma C-terminal domain profile.	275	384	51.467	IPR001662	Elongation factor 1B gamma, C-terminal
	BSUD.19826.1.p1	384	SUPERFAMILY	SSF89942	eEF1-gamma domain	275	383	1.44e-44	IPR036433	Elongation factor EF1B gamma, C-terminal domain superfamily
	BSUD.19826.1.p1	384	Gene3D	G3DSA:1.20.1050.10	-	78	215	7.3e-56	-	-
	BSUD.19826.1.p1	384	SMART	SM01183	EF1G_2	274	380	2.1e-59	IPR001662	Elongation factor 1B gamma, C-terminal
	BSUD.19826.1.p1	384	MobiDBLite	mobidb-lite	consensus disorder prediction	231	266	-	-	-
	BSUD.19826.1.p1	384	SFLD	SFLDG00358	Main (cytGST)	5	191	1e-31	-	-
	BSUD.19826.1.p1	384	SUPERFAMILY	SSF47616	GST C-terminal domain-like	81	206	3.48e-32	IPR036282	Glutathione S-transferase, C-terminal domain superfamily
	BSUD.19826.1.p1	384	SFLD	SFLDS00019	Glutathione Transferase (cytosolic)	5	191	1e-31	IPR040079	Glutathione transferase family
	BSUD.19826.1.p1	384	CDD	cd03044	GST_N_EF1Bgamma	4	79	1.47788e-33	-	-
	BSUD.19826.1.p1	384	Pfam	PF00647	Elongation factor 1 gamma, conserved domain	275	377	1.8e-41	IPR001662	Elongation factor 1B gamma, C-terminal
	BSUD.19826.1.p1	384	PANTHER	PTHR43986	ELONGATION FACTOR 1-GAMMA	1	383	1.9e-149	-	-
	BSUD.19826.1.p1	384	Gene3D	G3DSA:3.30.70.1010	Translation elongation factor EF1B, gamma chain, conserved domain	275	384	3.5e-45	IPR036433	Elongation factor EF1B gamma, C-terminal domain superfamily
	BSUD.19826.1.p1	384	PANTHER	PTHR43986:SF1	ELONGATION FACTOR 1-GAMMA	1	383	1.9e-149	-	-
	BSUD.19826.1.p1	384	Gene3D	G3DSA:3.40.30.10	Glutaredoxin	1	76	1.9e-25	-	-
	BSUD.485.2.p1	960	Pfam	PF00060	Ligand-gated ion channel	545	813	5.9e-37	IPR001320	Ionotropic glutamate receptor
	BSUD.485.2.p1	960	PANTHER	PTHR18966:SF497	GLUTAMATE RECEPTOR, IONOTROPIC, N-METHYL D-ASPARTATE 1B	5	845	2.4e-233	-	-
	BSUD.485.2.p1	960	SUPERFAMILY	SSF81324	Voltage-gated potassium channels	546	641	5.89e-08	-	-
	BSUD.485.2.p1	960	SUPERFAMILY	SSF53850	Periplasmic binding protein-like II	435	780	5.43e-46	-	-
	BSUD.485.2.p1	960	PANTHER	PTHR18966	IONOTROPIC GLUTAMATE RECEPTOR	5	845	2.4e-233	-	-
	BSUD.485.2.p1	960	SUPERFAMILY	SSF53822	Periplasmic binding protein-like I	22	389	1.92e-56	IPR028082	Periplasmic binding protein-like I
	BSUD.485.2.p1	960	Gene3D	G3DSA:3.40.50.2300	-	177	342	3.7e-19	-	-
	BSUD.485.2.p1	960	MobiDBLite	mobidb-lite	consensus disorder prediction	866	905	-	-	-
	BSUD.485.2.p1	960	Gene3D	G3DSA:3.40.190.10	-	643	740	1.4e-28	-	-
	BSUD.485.2.p1	960	Gene3D	G3DSA:1.10.287.70	-	546	642	4.3e-07	-	-
	BSUD.485.2.p1	960	MobiDBLite	mobidb-lite	consensus disorder prediction	865	911	-	-	-
	BSUD.485.2.p1	960	CDD	cd13719	PBP2_iGluR_NMDA_Nr1	393	788	9.90066e-164	-	-
	BSUD.485.2.p1	960	Pfam	PF10562	Calmodulin-binding domain C0 of NMDA receptor NR1 subunit	824	852	3.2e-16	IPR018882	Calmodulin-binding domain C0, NMDA receptor, NR1 subunit
	BSUD.485.2.p1	960	Pfam	PF01094	Receptor family ligand binding region	42	257	4e-31	IPR001828	Receptor, ligand binding region
	BSUD.485.2.p1	960	Pfam	PF01094	Receptor family ligand binding region	274	351	3.8e-12	IPR001828	Receptor, ligand binding region
	BSUD.485.2.p1	960	Pfam	PF10613	Ligated ion channel L-glutamate- and glycine-binding site	397	529	2e-30	IPR019594	Ionotropic glutamate receptor, L-glutamate and glycine-binding domain
	BSUD.485.2.p1	960	Gene3D	G3DSA:3.40.190.10	-	391	545	2.1e-43	-	-
	BSUD.485.2.p1	960	Gene3D	G3DSA:3.40.50.2300	-	22	170	8.8e-41	-	-
	BSUD.485.2.p1	960	CDD	cd06379	PBP1_iGluR_NMDA_NR1	26	381	1.28352e-148	-	-
	BSUD.485.2.p1	960	SMART	SM00918	Lig_chan_Glu_bd_2	429	491	2.7e-13	IPR019594	Ionotropic glutamate receptor, L-glutamate and glycine-binding domain
	BSUD.485.2.p1	960	PRINTS	PR00177	NMDA receptor signature	616	643	1.4e-68	IPR001508	Ionotropic glutamate receptor, metazoa
	BSUD.485.2.p1	960	PRINTS	PR00177	NMDA receptor signature	456	484	1.4e-68	IPR001508	Ionotropic glutamate receptor, metazoa
	BSUD.485.2.p1	960	PRINTS	PR00177	NMDA receptor signature	802	826	1.4e-68	IPR001508	Ionotropic glutamate receptor, metazoa
	BSUD.485.2.p1	960	PRINTS	PR00177	NMDA receptor signature	546	571	1.4e-68	IPR001508	Ionotropic glutamate receptor, metazoa
	BSUD.485.2.p1	960	PRINTS	PR00177	NMDA receptor signature	585	609	1.4e-68	IPR001508	Ionotropic glutamate receptor, metazoa
	BSUD.485.2.p1	960	SMART	SM00079	GluR_14	395	781	4.2e-69	IPR001320	Ionotropic glutamate receptor
	BSUD.2340.1.p1	1342	ProSiteProfiles	PS50156	Sterol-sensing domain (SSD) profile.	289	447	39.861	IPR000731	Sterol-sensing domain
	BSUD.2340.1.p1	1342	MobiDBLite	mobidb-lite	consensus disorder prediction	495	526	-	-	-
	BSUD.2340.1.p1	1342	Pfam	PF00400	WD domain, G-beta repeat	1170	1207	1.5e-05	IPR001680	WD40 repeat
	BSUD.2340.1.p1	1342	Gene3D	G3DSA:2.130.10.10	-	960	1329	7.5e-45	IPR015943	WD40/YVTN repeat-like-containing domain superfamily
	BSUD.2340.1.p1	1342	ProSiteProfiles	PS50082	Trp-Asp (WD) repeats profile.	792	831	8.67045	IPR001680	WD40 repeat
	BSUD.2340.1.p1	1342	MobiDBLite	mobidb-lite	consensus disorder prediction	491	542	-	-	-
	BSUD.2340.1.p1	1342	PANTHER	PTHR46378	STEROL REGULATORY ELEMENT-BINDING PROTEIN CLEAVAGE-ACTIVATING PROTEIN	6	1342	0	IPR030225	Sterol regulatory element-binding protein cleavage-activating protein
	BSUD.2340.1.p1	1342	ProSitePatterns	PS00678	Trp-Asp (WD) repeats signature.	1194	1208	-	IPR019775	WD40 repeat, conserved site
	BSUD.2340.1.p1	1342	SUPERFAMILY	SSF82866	Multidrug efflux transporter AcrB transmembrane domain	255	447	4.97e-07	-	-
	BSUD.2340.1.p1	1342	Pfam	PF12349	Sterol-sensing domain of SREBP cleavage-activation	313	457	5.8e-48	IPR000731	Sterol-sensing domain
	BSUD.2340.1.p1	1342	ProSiteProfiles	PS50082	Trp-Asp (WD) repeats profile.	1217	1256	8.83754	IPR001680	WD40 repeat
	BSUD.2340.1.p1	1342	SMART	SM00320	WD40_4	785	822	0.46	IPR001680	WD40 repeat
	BSUD.2340.1.p1	1342	SMART	SM00320	WD40_4	1005	1042	70	IPR001680	WD40 repeat
	BSUD.2340.1.p1	1342	SMART	SM00320	WD40_4	1167	1207	4.8e-07	IPR001680	WD40 repeat
	BSUD.2340.1.p1	1342	SMART	SM00320	WD40_4	1210	1247	0.027	IPR001680	WD40 repeat
	BSUD.2340.1.p1	1342	SMART	SM00320	WD40_4	1127	1164	1.7	IPR001680	WD40 repeat
	BSUD.2340.1.p1	1342	SMART	SM00320	WD40_4	1250	1289	2.9	IPR001680	WD40 repeat
	BSUD.2340.1.p1	1342	ProSiteProfiles	PS50082	Trp-Asp (WD) repeats profile.	1174	1216	12.0123	IPR001680	WD40 repeat
	BSUD.2340.1.p1	1342	MobiDBLite	mobidb-lite	consensus disorder prediction	867	893	-	-	-
	BSUD.2340.1.p1	1342	SUPERFAMILY	SSF50978	WD40 repeat-like	967	1302	4.64e-43	IPR036322	WD40-repeat-containing domain superfamily
	BSUD.2340.1.p1	1342	ProSiteProfiles	PS50294	Trp-Asp (WD) repeats circular profile.	1174	1208	9.30924	-	-
	BSUD.2340.2.p1	1342	ProSiteProfiles	PS50156	Sterol-sensing domain (SSD) profile.	289	447	39.861	IPR000731	Sterol-sensing domain
	BSUD.2340.2.p1	1342	MobiDBLite	mobidb-lite	consensus disorder prediction	495	526	-	-	-
	BSUD.2340.2.p1	1342	Pfam	PF00400	WD domain, G-beta repeat	1170	1207	1.5e-05	IPR001680	WD40 repeat
	BSUD.2340.2.p1	1342	Gene3D	G3DSA:2.130.10.10	-	960	1329	7.5e-45	IPR015943	WD40/YVTN repeat-like-containing domain superfamily
	BSUD.2340.2.p1	1342	ProSiteProfiles	PS50082	Trp-Asp (WD) repeats profile.	792	831	8.67045	IPR001680	WD40 repeat
	BSUD.2340.2.p1	1342	MobiDBLite	mobidb-lite	consensus disorder prediction	491	542	-	-	-
	BSUD.2340.2.p1	1342	PANTHER	PTHR46378	STEROL REGULATORY ELEMENT-BINDING PROTEIN CLEAVAGE-ACTIVATING PROTEIN	6	1342	0	IPR030225	Sterol regulatory element-binding protein cleavage-activating protein
	BSUD.2340.2.p1	1342	ProSitePatterns	PS00678	Trp-Asp (WD) repeats signature.	1194	1208	-	IPR019775	WD40 repeat, conserved site
	BSUD.2340.2.p1	1342	SUPERFAMILY	SSF82866	Multidrug efflux transporter AcrB transmembrane domain	255	447	4.97e-07	-	-
	BSUD.2340.2.p1	1342	Pfam	PF12349	Sterol-sensing domain of SREBP cleavage-activation	313	457	5.8e-48	IPR000731	Sterol-sensing domain
	BSUD.2340.2.p1	1342	ProSiteProfiles	PS50082	Trp-Asp (WD) repeats profile.	1217	1256	8.83754	IPR001680	WD40 repeat
	BSUD.2340.2.p1	1342	SMART	SM00320	WD40_4	785	822	0.46	IPR001680	WD40 repeat
	BSUD.2340.2.p1	1342	SMART	SM00320	WD40_4	1005	1042	70	IPR001680	WD40 repeat
	BSUD.2340.2.p1	1342	SMART	SM00320	WD40_4	1167	1207	4.8e-07	IPR001680	WD40 repeat
	BSUD.2340.2.p1	1342	SMART	SM00320	WD40_4	1210	1247	0.027	IPR001680	WD40 repeat
	BSUD.2340.2.p1	1342	SMART	SM00320	WD40_4	1127	1164	1.7	IPR001680	WD40 repeat
	BSUD.2340.2.p1	1342	SMART	SM00320	WD40_4	1250	1289	2.9	IPR001680	WD40 repeat
	BSUD.2340.2.p1	1342	ProSiteProfiles	PS50082	Trp-Asp (WD) repeats profile.	1174	1216	12.0123	IPR001680	WD40 repeat
	BSUD.2340.2.p1	1342	MobiDBLite	mobidb-lite	consensus disorder prediction	867	893	-	-	-
	BSUD.2340.2.p1	1342	SUPERFAMILY	SSF50978	WD40 repeat-like	967	1302	4.64e-43	IPR036322	WD40-repeat-containing domain superfamily
	BSUD.2340.2.p1	1342	ProSiteProfiles	PS50294	Trp-Asp (WD) repeats circular profile.	1174	1208	9.30924	-	-
	BSUD.11547.1.p1	554	Pfam	PF03062	MBOAT, membrane-bound O-acyltransferase family	160	493	3.1e-17	IPR004299	Membrane bound O-acyl transferase, MBOAT
	BSUD.11547.1.p1	554	PANTHER	PTHR13285	ACYLTRANSFERASE	42	545	5e-67	-	-
	BSUD.12310.1.p1	514	Gene3D	G3DSA:1.20.5.690	-	8	50	1e-18	IPR036975	Importin-alpha, importin-beta-binding domain superfamily
	BSUD.12310.1.p1	514	ProSiteProfiles	PS50176	Armadillo/plakoglobin ARM repeat profile.	153	180	9.4674	IPR000225	Armadillo
	BSUD.12310.1.p1	514	MobiDBLite	mobidb-lite	consensus disorder prediction	1	68	-	-	-
	BSUD.12310.1.p1	514	Pfam	PF00514	Armadillo/beta-catenin-like repeat	353	392	3.2e-10	IPR000225	Armadillo
	BSUD.12310.1.p1	514	Pfam	PF00514	Armadillo/beta-catenin-like repeat	311	351	9.5e-10	IPR000225	Armadillo
	BSUD.12310.1.p1	514	Pfam	PF00514	Armadillo/beta-catenin-like repeat	397	434	7.2e-06	IPR000225	Armadillo
	BSUD.12310.1.p1	514	Pfam	PF00514	Armadillo/beta-catenin-like repeat	143	180	3.3e-12	IPR000225	Armadillo
	BSUD.12310.1.p1	514	Pfam	PF00514	Armadillo/beta-catenin-like repeat	185	225	0.00024	IPR000225	Armadillo
	BSUD.12310.1.p1	514	Pfam	PF00514	Armadillo/beta-catenin-like repeat	100	140	2.2e-11	IPR000225	Armadillo
	BSUD.12310.1.p1	514	Pfam	PF00514	Armadillo/beta-catenin-like repeat	270	308	8.1e-12	IPR000225	Armadillo
	BSUD.12310.1.p1	514	Pfam	PF00514	Armadillo/beta-catenin-like repeat	229	266	3.5e-06	IPR000225	Armadillo
	BSUD.12310.1.p1	514	PANTHER	PTHR23316	IMPORTIN ALPHA	9	503	2.1e-271	-	-
	BSUD.12310.1.p1	514	MobiDBLite	mobidb-lite	consensus disorder prediction	13	64	-	-	-
	BSUD.12310.1.p1	514	Coils	Coil	Coil	21	41	-	-	-
	BSUD.12310.1.p1	514	ProSiteProfiles	PS51214	IBB domain profile.	1	57	16.6732	IPR002652	Importin-alpha, importin-beta-binding domain
	BSUD.12310.1.p1	514	SMART	SM00185	arm_5	396	436	8.4e-05	IPR000225	Armadillo
	BSUD.12310.1.p1	514	SMART	SM00185	arm_5	311	351	4.7e-08	IPR000225	Armadillo
	BSUD.12310.1.p1	514	SMART	SM00185	arm_5	269	309	9.4e-10	IPR000225	Armadillo
	BSUD.12310.1.p1	514	SMART	SM00185	arm_5	142	182	1.5e-09	IPR000225	Armadillo
	BSUD.12310.1.p1	514	SMART	SM00185	arm_5	353	393	2.1e-08	IPR000225	Armadillo
	BSUD.12310.1.p1	514	SMART	SM00185	arm_5	99	140	5.1e-10	IPR000225	Armadillo
	BSUD.12310.1.p1	514	SMART	SM00185	arm_5	184	225	7	IPR000225	Armadillo
	BSUD.12310.1.p1	514	SMART	SM00185	arm_5	228	267	0.002	IPR000225	Armadillo
	BSUD.12310.1.p1	514	SUPERFAMILY	SSF48371	ARM repeat	14	486	1.46e-131	IPR016024	Armadillo-type fold
	BSUD.12310.1.p1	514	PIRSF	PIRSF005673	Importin_alpha	1	514	2e-218	IPR024931	Importin subunit alpha
	BSUD.12310.1.p1	514	ProSiteProfiles	PS50176	Armadillo/plakoglobin ARM repeat profile.	110	153	10.7974	IPR000225	Armadillo
	BSUD.12310.1.p1	514	Gene3D	G3DSA:1.25.10.10	-	65	483	3.3e-165	IPR011989	Armadillo-like helical
	BSUD.12310.1.p1	514	PANTHER	PTHR23316:SF6	IMPORTIN SUBUNIT ALPHA-4	9	503	2.1e-271	-	-
	BSUD.12310.1.p1	514	Pfam	PF16186	Atypical Arm repeat	443	491	9e-22	IPR032413	Atypical Arm repeat
	BSUD.12310.1.p1	514	Pfam	PF01749	Importin beta binding domain	11	89	3.2e-23	IPR002652	Importin-alpha, importin-beta-binding domain
	BSUD.16302.5.p1	446	CDD	cd00105	KH-I	368	429	5.79325e-21	-	-
	BSUD.16302.5.p1	446	PANTHER	PTHR10288	KH DOMAIN CONTAINING RNA BINDING PROTEIN	84	433	4.2e-111	-	-
	BSUD.16302.5.p1	446	ProSiteProfiles	PS50084	Type-1 KH domain profile.	365	429	18.9524	-	-
	BSUD.16302.5.p1	446	Gene3D	G3DSA:3.30.1370.10	K Homology domain, type 1	86	157	7.1e-24	IPR036612	K Homology domain, type 1 superfamily
	BSUD.16302.5.p1	446	Gene3D	G3DSA:3.30.1370.10	K Homology domain, type 1	163	240	2.6e-29	IPR036612	K Homology domain, type 1 superfamily
	BSUD.16302.5.p1	446	SUPERFAMILY	SSF54791	Eukaryotic type KH-domain (KH-domain type I)	360	434	1.37e-19	IPR036612	K Homology domain, type 1 superfamily
	BSUD.16302.5.p1	446	CDD	cd02396	PCBP_like_KH	171	234	1.24405e-25	-	-
	BSUD.16302.5.p1	446	Gene3D	G3DSA:3.30.1370.10	K Homology domain, type 1	363	438	2.2e-23	IPR036612	K Homology domain, type 1 superfamily
	BSUD.16302.5.p1	446	PANTHER	PTHR10288:SF135	POLY(RC)-BINDING PROTEIN 2	84	433	4.2e-111	-	-
	BSUD.16302.5.p1	446	SUPERFAMILY	SSF54791	Eukaryotic type KH-domain (KH-domain type I)	163	249	7.74e-20	IPR036612	K Homology domain, type 1 superfamily
	BSUD.16302.5.p1	446	SUPERFAMILY	SSF54791	Eukaryotic type KH-domain (KH-domain type I)	86	165	1.9e-18	IPR036612	K Homology domain, type 1 superfamily
	BSUD.16302.5.p1	446	Pfam	PF00013	KH domain	90	146	1.6e-15	IPR004088	K Homology domain, type 1
	BSUD.16302.5.p1	446	Pfam	PF00013	KH domain	368	430	2e-19	IPR004088	K Homology domain, type 1
	BSUD.16302.5.p1	446	Pfam	PF00013	KH domain	170	233	2.1e-17	IPR004088	K Homology domain, type 1
	BSUD.16302.5.p1	446	ProSiteProfiles	PS50084	Type-1 KH domain profile.	88	150	16.919	-	-
	BSUD.16302.5.p1	446	SMART	SM00322	kh_6	364	434	4.3e-16	IPR004087	K Homology domain
	BSUD.16302.5.p1	446	SMART	SM00322	kh_6	87	155	5.6e-15	IPR004087	K Homology domain
	BSUD.16302.5.p1	446	SMART	SM00322	kh_6	167	238	1.1e-14	IPR004087	K Homology domain
	BSUD.16302.5.p1	446	ProSiteProfiles	PS50084	Type-1 KH domain profile.	168	233	17.2753	-	-
	BSUD.16302.5.p1	446	CDD	cd02396	PCBP_like_KH	90	151	3.46352e-23	-	-
	BSUD.16502.3.p1	669	Pfam	PF05817	Oligosaccharyltransferase subunit Ribophorin II	16	635	1.9e-224	IPR008814	Dolichyl-diphosphooligosaccharide--protein glycosyltransferase subunit Swp1
	BSUD.16502.3.p1	669	PANTHER	PTHR12640	RIBOPHORIN II	16	638	1.2e-207	IPR008814	Dolichyl-diphosphooligosaccharide--protein glycosyltransferase subunit Swp1
	BSUD.16502.3.p1	669	PANTHER	PTHR12640:SF0	DOLICHYL-DIPHOSPHOOLIGOSACCHARIDE--PROTEIN GLYCOSYLTRANSFERASE SUBUNIT 2	16	638	1.2e-207	-	-
	BSUD.20429.1.p1	371	MobiDBLite	mobidb-lite	consensus disorder prediction	339	361	-	-	-
	BSUD.20429.1.p1	371	MobiDBLite	mobidb-lite	consensus disorder prediction	324	371	-	-	-
	BSUD.20429.1.p1	371	Coils	Coil	Coil	232	252	-	-	-
	BSUD.20429.1.p1	371	PANTHER	PTHR34761	NUCLEOLUS AND NEURAL PROGENITOR PROTEIN	30	202	1.6e-12	-	-
	BSUD.20429.1.p1	371	MobiDBLite	mobidb-lite	consensus disorder prediction	270	296	-	-	-
	BSUD.20429.1.p1	371	MobiDBLite	mobidb-lite	consensus disorder prediction	270	300	-	-	-
	BSUD.20429.1.p1	371	Pfam	PF14780	Domain of unknown function (DUF4477)	11	196	2.4e-21	IPR027951	Domain of unknown function DUF4477
	BSUD.9787.2.p1	849	PANTHER	PTHR10574	NETRIN/LAMININ-RELATED	59	575	1.2e-122	-	-
	BSUD.9787.2.p1	849	PANTHER	PTHR10574	NETRIN/LAMININ-RELATED	592	843	1.2e-122	-	-
	BSUD.9787.2.p1	849	SMART	SM00042	CUB_2	74	190	1.3e-09	IPR000859	CUB domain
	BSUD.9787.2.p1	849	PANTHER	PTHR10574:SF287	MULTIPLE EPIDERMAL GROWTH FACTOR-LIKE DOMAINS PROTEIN 8	592	843	1.2e-122	-	-
	BSUD.9787.2.p1	849	ProSitePatterns	PS01186	EGF-like domain signature 2.	240	251	-	IPR000742	EGF-like domain
	BSUD.9787.2.p1	849	SUPERFAMILY	SSF57196	EGF/Laminin	797	841	5.02e-06	-	-
	BSUD.9787.2.p1	849	ProSiteProfiles	PS50027	Laminin-type EGF-like (LE) domain profile.	797	843	13.7205	IPR002049	Laminin-type EGF domain
	BSUD.9787.2.p1	849	Gene3D	G3DSA:2.120.10.80	-	421	595	8.5e-24	IPR015915	Kelch-type beta propeller
	BSUD.9787.2.p1	849	ProSiteProfiles	PS01180	CUB domain profile.	74	190	13.0104	IPR000859	CUB domain
	BSUD.9787.2.p1	849	ProSitePatterns	PS01186	EGF-like domain signature 2.	207	218	-	IPR000742	EGF-like domain
	BSUD.9787.2.p1	849	PANTHER	PTHR10574:SF287	MULTIPLE EPIDERMAL GROWTH FACTOR-LIKE DOMAINS PROTEIN 8	59	575	1.2e-122	-	-
	BSUD.9787.2.p1	849	SMART	SM00423	psinew7	686	726	0.17	IPR016201	PSI domain
	BSUD.9787.2.p1	849	SMART	SM00423	psinew7	650	683	4.9	IPR016201	PSI domain
	BSUD.9787.2.p1	849	SMART	SM00423	psinew7	739	795	0.00023	IPR016201	PSI domain
	BSUD.9787.2.p1	849	SMART	SM00423	psinew7	610	646	4.5	IPR016201	PSI domain
	BSUD.9787.2.p1	849	SMART	SM00423	psinew7	571	608	9.9	IPR016201	PSI domain
	BSUD.9787.2.p1	849	SMART	SM00181	egf_5	46	72	90	IPR000742	EGF-like domain
	BSUD.9787.2.p1	849	SMART	SM00181	egf_5	191	219	0.85	IPR000742	EGF-like domain
	BSUD.9787.2.p1	849	SMART	SM00181	egf_5	224	252	39	IPR000742	EGF-like domain
	BSUD.9787.2.p1	849	ProSitePatterns	PS01248	Laminin-type EGF-like (LE) domain signature.	812	841	-	IPR002049	Laminin-type EGF domain
	BSUD.9787.2.p1	849	Gene3D	G3DSA:2.10.25.10	Laminin	189	252	3.1e-12	-	-
	BSUD.9787.2.p1	849	Pfam	PF00053	Laminin EGF domain	797	841	7.1e-05	IPR002049	Laminin-type EGF domain
	BSUD.9787.2.p1	849	ProSiteProfiles	PS50026	EGF-like domain profile.	188	219	10.6442	IPR000742	EGF-like domain
	BSUD.9787.2.p1	849	Pfam	PF01437	Plexin repeat	740	795	3.5e-06	IPR002165	Plexin repeat
	BSUD.9787.2.p1	849	CDD	cd00055	EGF_Lam	797	841	2.92571e-07	IPR002049	Laminin-type EGF domain
	BSUD.9787.2.p1	849	Gene3D	G3DSA:2.10.25.10	Laminin	797	843	1.8e-08	-	-
	BSUD.9787.2.p1	849	Pfam	PF01344	Kelch motif	325	368	1.7e-05	IPR006652	Kelch repeat type 1
	BSUD.9787.2.p1	849	Pfam	PF01344	Kelch motif	476	527	3.5e-05	IPR006652	Kelch repeat type 1
	BSUD.9787.2.p1	849	SUPERFAMILY	SSF49854	Spermadhesin, CUB domain	71	192	5.63e-16	IPR035914	Spermadhesin, CUB domain superfamily
	BSUD.9787.2.p1	849	SUPERFAMILY	SSF117281	Kelch motif	285	559	5.23e-47	IPR015915	Kelch-type beta propeller
	BSUD.9787.2.p1	849	Gene3D	G3DSA:2.120.10.80	-	261	420	3.2e-24	IPR015915	Kelch-type beta propeller
	BSUD.9787.2.p1	849	SMART	SM00180	lamegf_3	797	841	2.6e-05	IPR002049	Laminin-type EGF domain
	BSUD.9787.2.p1	849	CDD	cd00041	CUB	96	187	6.44379e-13	IPR000859	CUB domain
	BSUD.9787.2.p1	849	ProSitePatterns	PS00022	EGF-like domain signature 1.	207	218	-	IPR000742	EGF-like domain
	BSUD.9787.2.p1	849	Gene3D	G3DSA:2.60.120.290	Spermadhesin, CUB domain	70	188	2e-17	IPR035914	Spermadhesin, CUB domain superfamily
	BSUD.9787.2.p1	849	ProSitePatterns	PS00022	EGF-like domain signature 1.	240	251	-	IPR000742	EGF-like domain
	BSUD.23481.2.p1	1360	MobiDBLite	mobidb-lite	consensus disorder prediction	1339	1360	-	-	-
	BSUD.23481.2.p1	1360	Pfam	PF08454	RyR and IP3R Homology associated	451	543	5.1e-19	IPR013662	RyR/IP3R Homology associated domain
	BSUD.23481.2.p1	1360	Gene3D	G3DSA:1.10.287.70	-	948	1084	4.6e-11	-	-
	BSUD.23481.2.p1	1360	MobiDBLite	mobidb-lite	consensus disorder prediction	1234	1254	-	-	-
	BSUD.23481.2.p1	1360	MobiDBLite	mobidb-lite	consensus disorder prediction	1285	1360	-	-	-
	BSUD.23481.2.p1	1360	PANTHER	PTHR13715	RYANODINE RECEPTOR AND IP3 RECEPTOR	248	1181	7.6e-155	-	-
	BSUD.23481.2.p1	1360	Coils	Coil	Coil	1172	1192	-	-	-
	BSUD.23481.2.p1	1360	PANTHER	PTHR13715:SF99	INOSITOL 1,4,5-TRISPHOSPHATE RECEPTOR-LIKE PROTEIN A	248	1181	7.6e-155	-	-
	BSUD.23481.2.p1	1360	Pfam	PF00520	Ion transport protein	847	1064	7.3e-08	IPR005821	Ion transport domain
	BSUD.23481.2.p1	1360	SUPERFAMILY	SSF48371	ARM repeat	82	568	1.07e-06	IPR016024	Armadillo-type fold
	BSUD.23481.2.p1	1360	MobiDBLite	mobidb-lite	consensus disorder prediction	1297	1326	-	-	-
	BSUD.7907.3.p1	356	MobiDBLite	mobidb-lite	consensus disorder prediction	29	46	-	-	-
	BSUD.7907.3.p1	356	PANTHER	PTHR31740	CENTROMERE PROTEIN L	28	339	7.7e-49	IPR025204	Centromere subunit L
	BSUD.7907.3.p1	356	MobiDBLite	mobidb-lite	consensus disorder prediction	25	46	-	-	-
	BSUD.7907.3.p1	356	Pfam	PF13092	Kinetochore complex Sim4 subunit Fta1	169	320	1.3e-21	IPR025204	Centromere subunit L
	BSUD.7907.2.p1	356	MobiDBLite	mobidb-lite	consensus disorder prediction	29	46	-	-	-
	BSUD.7907.2.p1	356	PANTHER	PTHR31740	CENTROMERE PROTEIN L	28	339	7.7e-49	IPR025204	Centromere subunit L
	BSUD.7907.2.p1	356	MobiDBLite	mobidb-lite	consensus disorder prediction	25	46	-	-	-
	BSUD.7907.2.p1	356	Pfam	PF13092	Kinetochore complex Sim4 subunit Fta1	169	320	1.3e-21	IPR025204	Centromere subunit L
	BSUD.7907.1.p1	356	MobiDBLite	mobidb-lite	consensus disorder prediction	29	46	-	-	-
	BSUD.7907.1.p1	356	PANTHER	PTHR31740	CENTROMERE PROTEIN L	28	339	7.7e-49	IPR025204	Centromere subunit L
	BSUD.7907.1.p1	356	MobiDBLite	mobidb-lite	consensus disorder prediction	25	46	-	-	-
	BSUD.7907.1.p1	356	Pfam	PF13092	Kinetochore complex Sim4 subunit Fta1	169	320	1.3e-21	IPR025204	Centromere subunit L
	BSUD.20140.2.p1	131	PANTHER	PTHR18884	SEPTIN	86	127	2.8e-15	-	-
	BSUD.20140.2.p1	131	Gene3D	G3DSA:3.40.50.300	-	94	129	1.6e-05	IPR027417	P-loop containing nucleoside triphosphate hydrolase
	BSUD.20140.2.p1	131	PANTHER	PTHR18884:SF71	SEPTIN-4	86	127	2.8e-15	-	-
	BSUD.4644.1.p1	567	PANTHER	PTHR11510	MYO-INOSITOL-1 PHOSPHATE SYNTHASE	8	509	9.6e-264	IPR002587	Myo-inositol-1-phosphate synthase
	BSUD.4644.1.p1	567	PIRSF	PIRSF015578	Myoinositol-ppht_synth	49	510	4.4e-184	IPR002587	Myo-inositol-1-phosphate synthase
	BSUD.4644.1.p1	567	Pfam	PF07994	Myo-inositol-1-phosphate synthase	61	493	5.7e-141	IPR002587	Myo-inositol-1-phosphate synthase
	BSUD.4644.1.p1	567	SUPERFAMILY	SSF55347	Glyceraldehyde-3-phosphate dehydrogenase-like, C-terminal domain	308	421	6.41e-41	-	-
	BSUD.4644.1.p1	567	SUPERFAMILY	SSF51735	NAD(P)-binding Rossmann-fold domains	8	509	1.65e-157	IPR036291	NAD(P)-binding domain superfamily
	BSUD.4644.1.p1	567	Gene3D	G3DSA:3.40.50.720	-	381	511	1.2e-44	-	-
	BSUD.4644.1.p1	567	Gene3D	G3DSA:3.40.50.720	-	2	353	9.3e-151	-	-
	BSUD.4644.1.p1	567	Pfam	PF01658	Myo-inositol-1-phosphate synthase	309	422	9.9e-43	IPR013021	Myo-inositol-1-phosphate synthase, GAPDH-like
	BSUD.21809.1.p1	508	SUPERFAMILY	SSF57756	Retrovirus zinc finger-like domains	300	342	5.75e-05	IPR036875	Zinc finger, CCHC-type superfamily
	BSUD.21809.1.p1	508	ProSiteProfiles	PS50158	Zinc finger CCHC-type profile.	279	295	10.6911	IPR001878	Zinc finger, CCHC-type
	BSUD.21809.1.p1	508	Coils	Coil	Coil	216	236	-	-	-
	BSUD.21809.1.p1	508	MobiDBLite	mobidb-lite	consensus disorder prediction	302	324	-	-	-
	BSUD.21809.1.p1	508	Pfam	PF00098	Zinc knuckle	279	295	8.6e-06	IPR001878	Zinc finger, CCHC-type
	BSUD.21809.1.p1	508	SMART	SM00343	c2hcfinal6	280	296	0.0013	IPR001878	Zinc finger, CCHC-type
	BSUD.21809.1.p1	508	SMART	SM00343	c2hcfinal6	319	335	0.027	IPR001878	Zinc finger, CCHC-type
	BSUD.21809.1.p1	508	Gene3D	G3DSA:4.10.60.10	-	270	337	2.7e-11	-	-
	BSUD.21809.1.p1	508	SUPERFAMILY	SSF57756	Retrovirus zinc finger-like domains	263	297	3.14e-07	IPR036875	Zinc finger, CCHC-type superfamily
	BSUD.9739.1.p1	460	SUPERFAMILY	SSF57850	RING/U-box	401	451	2.25e-10	-	-
	BSUD.9739.1.p1	460	MobiDBLite	mobidb-lite	consensus disorder prediction	171	234	-	-	-
	BSUD.9739.1.p1	460	MobiDBLite	mobidb-lite	consensus disorder prediction	194	216	-	-	-
	BSUD.9739.1.p1	460	PANTHER	PTHR46519:SF2	RING/U-BOX SUPERFAMILY PROTEIN	350	456	1.1e-33	-	-
	BSUD.9739.1.p1	460	Pfam	PF13920	Zinc finger, C3HC4 type (RING finger)	403	451	2.6e-14	-	-
	BSUD.9739.1.p1	460	Coils	Coil	Coil	344	364	-	-	-
	BSUD.9739.1.p1	460	MobiDBLite	mobidb-lite	consensus disorder prediction	110	134	-	-	-
	BSUD.9739.1.p1	460	PANTHER	PTHR46519	RING/U-BOX SUPERFAMILY PROTEIN	350	456	1.1e-33	-	-
	BSUD.9739.1.p1	460	Gene3D	G3DSA:3.30.40.10	Zinc/RING finger domain, C3HC4 (zinc finger)	398	456	1.4e-14	IPR013083	Zinc finger, RING/FYVE/PHD-type
	BSUD.9739.1.p1	460	ProSiteProfiles	PS50089	Zinc finger RING-type profile.	406	445	11.5303	IPR001841	Zinc finger, RING-type
	BSUD.9739.1.p1	460	CDD	cd16647	mRING-HC-C3HC5_NEU1	405	445	3.60674e-20	-	-
	BSUD.836.1.p1	249	PANTHER	PTHR21349	50S RIBOSOMAL PROTEIN L21	113	238	1.1e-28	IPR028909	Ribosomal protein L21-like
	BSUD.836.1.p1	249	SUPERFAMILY	SSF141091	L21p-like	129	233	1.7e-23	IPR036164	L21-like superfamily
	BSUD.836.1.p1	249	Pfam	PF00829	Ribosomal prokaryotic L21 protein	130	232	1.2e-20	IPR028909	Ribosomal protein L21-like
	BSUD.20497.1.p1	1718	MobiDBLite	mobidb-lite	consensus disorder prediction	238	256	-	-	-
	BSUD.20497.1.p1	1718	CDD	cd09918	SH2_Nterm_SPT6_like	1324	1408	4.7329e-45	IPR035019	Spt6, SH2 domain, N terminus
	BSUD.20497.1.p1	1718	SUPERFAMILY	SSF47781	RuvA domain 2-like	1042	1130	3.56e-06	IPR010994	RuvA domain 2-like
	BSUD.20497.1.p1	1718	MobiDBLite	mobidb-lite	consensus disorder prediction	45	80	-	-	-
	BSUD.20497.1.p1	1718	MobiDBLite	mobidb-lite	consensus disorder prediction	94	108	-	-	-
	BSUD.20497.1.p1	1718	MobiDBLite	mobidb-lite	consensus disorder prediction	1589	1718	-	-	-
	BSUD.20497.1.p1	1718	Gene3D	G3DSA:3.30.505.10	SH2 domain	1311	1416	1.9e-41	IPR036860	SH2 domain superfamily
	BSUD.20497.1.p1	1718	Pfam	PF14641	Helix-turn-helix DNA-binding domain of SPT6	314	429	8e-24	IPR028088	Helix-turn-helix DNA-binding domain of Spt6
	BSUD.20497.1.p1	1718	SMART	SM00316	S1_6	1214	1275	0.0083	IPR022967	RNA-binding domain, S1
	BSUD.20497.1.p1	1718	MobiDBLite	mobidb-lite	consensus disorder prediction	1636	1662	-	-	-
	BSUD.20497.1.p1	1718	SUPERFAMILY	SSF158832	Tex N-terminal region-like	352	748	2.48e-48	-	-
	BSUD.20497.1.p1	1718	Gene3D	G3DSA:1.10.3500.10	-	517	775	4.7e-81	IPR023323	Tex-like domain superfamily
	BSUD.20497.1.p1	1718	CDD	cd09928	SH2_Cterm_SPT6_like	1417	1508	1.39774e-30	IPR035018	Spt6, SH2 domain, C terminus
	BSUD.20497.1.p1	1718	Gene3D	G3DSA:3.30.505.10	SH2 domain	1418	1513	1.9e-17	IPR036860	SH2 domain superfamily
	BSUD.20497.1.p1	1718	MobiDBLite	mobidb-lite	consensus disorder prediction	1	16	-	-	-
	BSUD.20497.1.p1	1718	PIRSF	PIRSF036947	Spt6	1	1608	0	IPR017072	Transcription elongation factor Spt6
	BSUD.20497.1.p1	1718	MobiDBLite	mobidb-lite	consensus disorder prediction	124	153	-	-	-
	BSUD.20497.1.p1	1718	ProSiteProfiles	PS50126	S1 domain profile.	1220	1275	13.1816	IPR003029	S1 domain
	BSUD.20497.1.p1	1718	SMART	SM00252	SH2_5	1325	1414	3.1e-06	IPR000980	SH2 domain
	BSUD.20497.1.p1	1718	Pfam	PF17674	HHH domain	1043	1129	2.6e-05	IPR041692	HHH domain 9
	BSUD.20497.1.p1	1718	MobiDBLite	mobidb-lite	consensus disorder prediction	486	508	-	-	-
	BSUD.20497.1.p1	1718	MobiDBLite	mobidb-lite	consensus disorder prediction	238	269	-	-	-
	BSUD.20497.1.p1	1718	MobiDBLite	mobidb-lite	consensus disorder prediction	1615	1629	-	-	-
	BSUD.20497.1.p1	1718	Pfam	PF14639	Holliday-junction resolvase-like of SPT6	769	922	4.2e-43	IPR028231	Transcription elongation factor Spt6, YqgF domain
	BSUD.20497.1.p1	1718	Pfam	PF14633	SH2 domain	1293	1507	1.6e-81	IPR035420	Spt6, SH2 domain
	BSUD.20497.1.p1	1718	SUPERFAMILY	SSF53098	Ribonuclease H-like	769	924	5.54e-21	IPR012337	Ribonuclease H-like superfamily
	BSUD.20497.1.p1	1718	SMART	SM00732	rnase_8s	770	885	0.001	IPR006641	YqgF/RNase H-like domain
	BSUD.20497.1.p1	1718	Pfam	PF00575	S1 RNA binding domain	1220	1272	8.9e-07	IPR003029	S1 domain
	BSUD.20497.1.p1	1718	Gene3D	G3DSA:1.10.150.850	-	943	1031	2.3e-25	-	-
	BSUD.20497.1.p1	1718	SUPERFAMILY	SSF50249	Nucleic acid-binding proteins	1220	1277	1.11e-08	IPR012340	Nucleic acid-binding, OB-fold
	BSUD.20497.1.p1	1718	MobiDBLite	mobidb-lite	consensus disorder prediction	484	513	-	-	-
	BSUD.20497.1.p1	1718	PANTHER	PTHR10145	TRANSCRIPTION ELONGATION FACTOR SPT6	27	1527	0	IPR017072	Transcription elongation factor Spt6
	BSUD.20497.1.p1	1718	MobiDBLite	mobidb-lite	consensus disorder prediction	1	214	-	-	-
	BSUD.20497.1.p1	1718	ProSiteProfiles	PS50001	Src homology 2 (SH2) domain profile.	1326	1408	9.72217	IPR000980	SH2 domain
	BSUD.20497.1.p1	1718	SUPERFAMILY	SSF55550	SH2 domain	1324	1410	2.34e-11	IPR036860	SH2 domain superfamily
	BSUD.20497.1.p1	1718	MobiDBLite	mobidb-lite	consensus disorder prediction	178	195	-	-	-
	BSUD.20497.1.p1	1718	Gene3D	G3DSA:2.40.50.140	-	1132	1280	1.6e-24	IPR012340	Nucleic acid-binding, OB-fold
	BSUD.20497.1.p1	1718	MobiDBLite	mobidb-lite	consensus disorder prediction	1589	1613	-	-	-
	BSUD.20497.1.p1	1718	Pfam	PF14632	Acidic N-terminal SPT6	46	130	3e-10	IPR028083	Spt6 acidic, N-terminal domain
	BSUD.20497.1.p1	1718	SUPERFAMILY	SSF47781	RuvA domain 2-like	937	1030	1.01e-14	IPR010994	RuvA domain 2-like
	BSUD.20497.1.p1	1718	Gene3D	G3DSA:1.10.10.650	-	312	484	3.8e-43	IPR023319	Tex-like protein, HTH domain superfamily
	BSUD.20497.1.p1	1718	Gene3D	G3DSA:1.10.10.2740	-	1033	1128	9.7e-32	IPR042066	Spt6, Death-like domain
	BSUD.20497.1.p1	1718	PANTHER	PTHR10145:SF6	TRANSCRIPTION ELONGATION FACTOR SPT6	27	1527	0	-	-
	BSUD.20497.1.p1	1718	Gene3D	G3DSA:3.30.420.140	-	776	912	2.2e-22	IPR037027	YqgF/RNase H-like domain superfamily
	BSUD.20497.1.p1	1718	Coils	Coil	Coil	27	76	-	-	-
	BSUD.20497.1.p1	1718	CDD	cd00164	S1_like	1220	1273	1.66305e-09	-	-
	BSUD.20497.1.p1	1718	Pfam	PF14635	Helix-hairpin-helix motif	926	1029	3e-40	IPR032706	Transcription elongation factor Spt6, helix-hairpin-helix motif
	BSUD.912.1.p1	168	MobiDBLite	mobidb-lite	consensus disorder prediction	100	168	-	-	-
	BSUD.912.1.p1	168	MobiDBLite	mobidb-lite	consensus disorder prediction	119	159	-	-	-
	BSUD.912.1.p1	168	MobiDBLite	mobidb-lite	consensus disorder prediction	100	115	-	-	-
	BSUD.16540.2.p1	199	Gene3D	G3DSA:2.20.110.10	-	140	190	6.8e-09	-	-
	BSUD.16540.2.p1	199	Gene3D	G3DSA:2.20.110.10	-	91	139	9.4e-10	-	-
	BSUD.16540.2.p1	199	SMART	SM00698	morn	109	130	1.3	IPR003409	MORN motif
	BSUD.16540.2.p1	199	SMART	SM00698	morn	155	176	21	IPR003409	MORN motif
	BSUD.16540.2.p1	199	SMART	SM00698	morn	132	153	7.8e-08	IPR003409	MORN motif
	BSUD.16540.2.p1	199	Pfam	PF02493	MORN repeat	157	177	0.7	IPR003409	MORN motif
	BSUD.16540.2.p1	199	Pfam	PF02493	MORN repeat	73	81	10	IPR003409	MORN motif
	BSUD.16540.2.p1	199	Pfam	PF02493	MORN repeat	134	155	1.9e-09	IPR003409	MORN motif
	BSUD.16540.2.p1	199	Pfam	PF02493	MORN repeat	111	131	0.00015	IPR003409	MORN motif
	BSUD.16540.2.p1	199	SUPERFAMILY	SSF82185	Histone H3 K4-specific methyltransferase SET7/9 N-terminal domain	77	185	1.96e-24	-	-
	BSUD.16540.2.p1	199	PANTHER	PTHR46917	MORN REPEAT-CONTAINING PROTEIN 2	61	198	9.7e-50	-	-
	BSUD.19692.2.p1	206	Pfam	PF06963	Ferroportin1 (FPN1)	51	197	4.4e-41	IPR009716	Ferroportin-1
	BSUD.19692.2.p1	206	MobiDBLite	mobidb-lite	consensus disorder prediction	11	25	-	-	-
	BSUD.19692.2.p1	206	PANTHER	PTHR11660	SOLUTE CARRIER FAMILY 40 MEMBER	51	197	5.4e-39	IPR009716	Ferroportin-1
	BSUD.19692.2.p1	206	MobiDBLite	mobidb-lite	consensus disorder prediction	1	30	-	-	-
	BSUD.3270.1.p1	369	MobiDBLite	mobidb-lite	consensus disorder prediction	336	369	-	-	-
	BSUD.3270.1.p1	369	MobiDBLite	mobidb-lite	consensus disorder prediction	336	352	-	-	-
	BSUD.3270.1.p1	369	MobiDBLite	mobidb-lite	consensus disorder prediction	205	234	-	-	-
	BSUD.3376.1.p1	553	MobiDBLite	mobidb-lite	consensus disorder prediction	337	354	-	-	-
	BSUD.3376.1.p1	553	Gene3D	G3DSA:2.40.50.770	-	23	171	4.4e-43	IPR042470	RecQ mediated genome instability protein, N-terminal OB-fold superfamily
	BSUD.3376.1.p1	553	MobiDBLite	mobidb-lite	consensus disorder prediction	337	414	-	-	-
	BSUD.3376.1.p1	553	Gene3D	G3DSA:2.40.50.510	-	450	541	3.4e-15	-	-
	BSUD.3376.1.p1	553	Pfam	PF08585	RecQ mediated genome instability protein	7	163	2.2e-42	IPR013894	RecQ mediated genome instability protein 1, N-terminal
	BSUD.3376.1.p1	553	PANTHER	PTHR13681	SURVIVAL OF MOTOR NEURON-RELATED-SPLICING FACTOR 30-RELATED	6	543	1.2e-50	-	-
	BSUD.3376.1.p1	553	Pfam	PF16099	Recq-mediated genome instability protein 1, C-terminal OB-fold	464	549	8.6e-20	IPR032199	RecQ-mediated genome instability protein 1, C-terminal OB-fold domain
	BSUD.3376.1.p1	553	SMART	SM01161	DUF1767_2	5	67	8.2e-07	IPR033472	RecQ mediated genome instability protein 1-like, N-terminal helical domain
	BSUD.3376.1.p1	553	MobiDBLite	mobidb-lite	consensus disorder prediction	361	414	-	-	-
	BSUD.3376.1.p1	553	PANTHER	PTHR13681:SF28	RECQ-MEDIATED GENOME INSTABILITY PROTEIN 1	6	543	1.2e-50	-	-
	BSUD.269.3.p1	898	Coils	Coil	Coil	659	679	-	-	-
	BSUD.269.3.p1	898	MobiDBLite	mobidb-lite	consensus disorder prediction	768	793	-	-	-
	BSUD.269.3.p1	898	Coils	Coil	Coil	718	738	-	-	-
	BSUD.269.3.p1	898	Coils	Coil	Coil	797	831	-	-	-
	BSUD.269.3.p1	898	Coils	Coil	Coil	849	869	-	-	-
	BSUD.269.3.p1	898	Coils	Coil	Coil	627	647	-	-	-
	BSUD.269.3.p1	898	Coils	Coil	Coil	500	545	-	-	-
	BSUD.269.3.p1	898	Coils	Coil	Coil	392	412	-	-	-
	BSUD.269.3.p1	898	Coils	Coil	Coil	428	495	-	-	-
	BSUD.269.3.p1	898	MobiDBLite	mobidb-lite	consensus disorder prediction	562	583	-	-	-
	BSUD.269.3.p1	898	Coils	Coil	Coil	243	288	-	-	-
	BSUD.269.3.p1	898	PANTHER	PTHR18871	CENTROSOMAL PROTEIN OF 112 KDA	11	492	2.2e-130	-	-
	BSUD.269.3.p1	898	PANTHER	PTHR18871	CENTROSOMAL PROTEIN OF 112 KDA	549	879	2.2e-130	-	-
	BSUD.269.3.p1	898	Coils	Coil	Coil	547	574	-	-	-
	BSUD.269.3.p1	898	Pfam	PF14846	Domain of unknown function (DUF4485)	11	94	3.1e-25	IPR027831	Domain of unknown function DUF4485
	BSUD.269.3.p1	898	Coils	Coil	Coil	576	596	-	-	-
	BSUD.269.3.p1	898	Coils	Coil	Coil	692	712	-	-	-
	BSUD.269.3.p1	898	Coils	Coil	Coil	334	386	-	-	-
	BSUD.269.3.p1	898	Coils	Coil	Coil	743	770	-	-	-
	BSUD.4608.1.p1	73	PANTHER	PTHR23282	APICAL ENDOSOMAL GLYCOPROTEIN PRECURSOR.	2	73	1e-17	-	-
	BSUD.4608.1.p1	73	Gene3D	G3DSA:2.60.120.200	-	1	73	3.1e-18	-	-
	BSUD.4608.1.p1	73	PANTHER	PTHR23282:SF101	RT07201P-RELATED	2	73	1e-17	-	-
	BSUD.4608.1.p1	73	SUPERFAMILY	SSF49899	Concanavalin A-like lectins/glucanases	2	71	4.75e-14	IPR013320	Concanavalin A-like lectin/glucanase domain superfamily
	BSUD.4608.1.p1	73	Pfam	PF00629	MAM domain, meprin/A5/mu	3	72	4.2e-15	IPR000998	MAM domain
	BSUD.4608.1.p1	73	ProSiteProfiles	PS50060	MAM domain profile.	1	73	15.3084	IPR000998	MAM domain
	BSUD.11407.1.p1	108	Pfam	PF04749	PLAC8 family	5	96	1.6e-23	IPR006461	PLAC8 motif-containing protein
	BSUD.11407.1.p1	108	PANTHER	PTHR15907:SF90	-	4	100	3.9e-35	-	-
	BSUD.11407.1.p1	108	PANTHER	PTHR15907	DUF614 FAMILY PROTEIN-RELATED	4	100	3.9e-35	IPR006461	PLAC8 motif-containing protein
	BSUD.11407.1.p1	108	TIGRFAM	TIGR01571	A_thal_Cys_rich: uncharacterized Cys-rich domain	4	98	1.2e-24	IPR006461	PLAC8 motif-containing protein
	BSUD.11609.1.p1	481	Coils	Coil	Coil	475	481	-	-	-
	BSUD.11609.1.p1	481	PANTHER	PTHR23507	ZGC:174356	19	451	1e-82	-	-
	BSUD.11609.1.p1	481	PANTHER	PTHR23507:SF1	ZGC:174356	19	451	1e-82	-	-
	BSUD.11609.1.p1	481	Gene3D	G3DSA:1.20.1250.20	MFS general substrate transporter like domains	21	452	1.3e-27	IPR036259	MFS transporter superfamily
	BSUD.11609.1.p1	481	SUPERFAMILY	SSF103473	MFS general substrate transporter	81	451	1.14e-23	IPR036259	MFS transporter superfamily
	BSUD.11609.1.p1	481	Pfam	PF07690	Major Facilitator Superfamily	24	414	3.3e-19	IPR011701	Major facilitator superfamily
	BSUD.3457.1.p1	338	PANTHER	PTHR12137:SF54	CARBOHYDRATE SULFOTRANSFERASE	42	234	1.6e-21	-	-
	BSUD.3457.1.p1	338	PANTHER	PTHR12137	CARBOHYDRATE SULFOTRANSFERASE	42	234	1.6e-21	IPR018011	Carbohydrate sulfotransferase 8-10
	BSUD.3457.1.p1	338	Pfam	PF03567	Sulfotransferase family	39	223	6.4e-16	IPR005331	Sulfotransferase
	BSUD.5537.1.p1	593	MobiDBLite	mobidb-lite	consensus disorder prediction	353	386	-	-	-
	BSUD.5537.1.p1	593	MobiDBLite	mobidb-lite	consensus disorder prediction	1	88	-	-	-
	BSUD.5537.1.p1	593	MobiDBLite	mobidb-lite	consensus disorder prediction	16	46	-	-	-
	BSUD.5537.1.p1	593	MobiDBLite	mobidb-lite	consensus disorder prediction	560	593	-	-	-
	BSUD.5537.1.p1	593	MobiDBLite	mobidb-lite	consensus disorder prediction	1	15	-	-	-
	BSUD.5537.1.p1	593	MobiDBLite	mobidb-lite	consensus disorder prediction	61	88	-	-	-
	BSUD.5537.1.p1	593	MobiDBLite	mobidb-lite	consensus disorder prediction	436	485	-	-	-
	BSUD.5537.1.p1	593	MobiDBLite	mobidb-lite	consensus disorder prediction	447	461	-	-	-
	BSUD.5537.1.p1	593	MobiDBLite	mobidb-lite	consensus disorder prediction	560	581	-	-	-
	BSUD.7843.3.p1	522	Gene3D	G3DSA:1.10.240.10	-	209	340	8.5e-50	-	-
	BSUD.7843.3.p1	522	PANTHER	PTHR42765:SF2	TYROSINE--TRNA LIGASE	3	394	1.6e-158	-	-
	BSUD.7843.3.p1	522	Pfam	PF00579	tRNA synthetases class I (W and Y)	30	320	1e-70	IPR002305	Aminoacyl-tRNA synthetase, class Ic
	BSUD.7843.3.p1	522	Pfam	PF01588	Putative tRNA binding domain	365	459	1.2e-26	IPR002547	tRNA-binding domain
	BSUD.7843.3.p1	522	Gene3D	G3DSA:2.40.50.140	-	354	522	2.3e-60	IPR012340	Nucleic acid-binding, OB-fold
	BSUD.7843.3.p1	522	Gene3D	G3DSA:3.40.50.620	HUPs	1	208	5.2e-66	IPR014729	Rossmann-like alpha/beta/alpha sandwich fold
	BSUD.7843.3.p1	522	PRINTS	PR01040	Tyrosyl-tRNA synthetase signature	156	171	7.1e-13	IPR002307	Tyrosine-tRNA ligase
	BSUD.7843.3.p1	522	PRINTS	PR01040	Tyrosyl-tRNA synthetase signature	173	195	7.1e-13	IPR002307	Tyrosine-tRNA ligase
	BSUD.7843.3.p1	522	PRINTS	PR01040	Tyrosyl-tRNA synthetase signature	45	67	7.1e-13	IPR002307	Tyrosine-tRNA ligase
	BSUD.7843.3.p1	522	PRINTS	PR01040	Tyrosyl-tRNA synthetase signature	206	218	7.1e-13	IPR002307	Tyrosine-tRNA ligase
	BSUD.7843.3.p1	522	SUPERFAMILY	SSF52374	Nucleotidylyl transferase	4	331	7.24e-64	-	-
	BSUD.7843.3.p1	522	ProSiteProfiles	PS50886	tRNA-binding domain profile.	359	462	29.1567	IPR002547	tRNA-binding domain
	BSUD.7843.3.p1	522	PANTHER	PTHR42765	SOLEUCYL-TRNA SYNTHETASE	3	394	1.6e-158	-	-
	BSUD.7843.3.p1	522	CDD	cd00805	TyrRS_core	34	319	7.52069e-97	IPR002307	Tyrosine-tRNA ligase
	BSUD.7843.3.p1	522	TIGRFAM	TIGR00234	tyrS: tyrosine--tRNA ligase	6	334	1.1e-55	IPR002307	Tyrosine-tRNA ligase
	BSUD.7843.3.p1	522	SUPERFAMILY	SSF50249	Nucleic acid-binding proteins	360	520	2.33e-42	IPR012340	Nucleic acid-binding, OB-fold
	BSUD.7843.3.p1	522	CDD	cd02799	tRNA_bind_EMAP-II_like	358	462	3.37715e-50	-	-
	BSUD.7843.2.p1	522	Gene3D	G3DSA:1.10.240.10	-	209	340	8.5e-50	-	-
	BSUD.7843.2.p1	522	PANTHER	PTHR42765:SF2	TYROSINE--TRNA LIGASE	3	394	1.6e-158	-	-
	BSUD.7843.2.p1	522	Pfam	PF00579	tRNA synthetases class I (W and Y)	30	320	1e-70	IPR002305	Aminoacyl-tRNA synthetase, class Ic
	BSUD.7843.2.p1	522	Pfam	PF01588	Putative tRNA binding domain	365	459	1.2e-26	IPR002547	tRNA-binding domain
	BSUD.7843.2.p1	522	Gene3D	G3DSA:2.40.50.140	-	354	522	2.3e-60	IPR012340	Nucleic acid-binding, OB-fold
	BSUD.7843.2.p1	522	Gene3D	G3DSA:3.40.50.620	HUPs	1	208	5.2e-66	IPR014729	Rossmann-like alpha/beta/alpha sandwich fold
	BSUD.7843.2.p1	522	PRINTS	PR01040	Tyrosyl-tRNA synthetase signature	156	171	7.1e-13	IPR002307	Tyrosine-tRNA ligase
	BSUD.7843.2.p1	522	PRINTS	PR01040	Tyrosyl-tRNA synthetase signature	173	195	7.1e-13	IPR002307	Tyrosine-tRNA ligase
	BSUD.7843.2.p1	522	PRINTS	PR01040	Tyrosyl-tRNA synthetase signature	45	67	7.1e-13	IPR002307	Tyrosine-tRNA ligase
	BSUD.7843.2.p1	522	PRINTS	PR01040	Tyrosyl-tRNA synthetase signature	206	218	7.1e-13	IPR002307	Tyrosine-tRNA ligase
	BSUD.7843.2.p1	522	SUPERFAMILY	SSF52374	Nucleotidylyl transferase	4	331	7.24e-64	-	-
	BSUD.7843.2.p1	522	ProSiteProfiles	PS50886	tRNA-binding domain profile.	359	462	29.1567	IPR002547	tRNA-binding domain
	BSUD.7843.2.p1	522	PANTHER	PTHR42765	SOLEUCYL-TRNA SYNTHETASE	3	394	1.6e-158	-	-
	BSUD.7843.2.p1	522	CDD	cd00805	TyrRS_core	34	319	7.52069e-97	IPR002307	Tyrosine-tRNA ligase
	BSUD.7843.2.p1	522	TIGRFAM	TIGR00234	tyrS: tyrosine--tRNA ligase	6	334	1.1e-55	IPR002307	Tyrosine-tRNA ligase
	BSUD.7843.2.p1	522	SUPERFAMILY	SSF50249	Nucleic acid-binding proteins	360	520	2.33e-42	IPR012340	Nucleic acid-binding, OB-fold
	BSUD.7843.2.p1	522	CDD	cd02799	tRNA_bind_EMAP-II_like	358	462	3.37715e-50	-	-
	BSUD.7843.5.p1	522	Gene3D	G3DSA:1.10.240.10	-	209	340	8.5e-50	-	-
	BSUD.7843.5.p1	522	PANTHER	PTHR42765:SF2	TYROSINE--TRNA LIGASE	3	394	1.6e-158	-	-
	BSUD.7843.5.p1	522	Pfam	PF00579	tRNA synthetases class I (W and Y)	30	320	1e-70	IPR002305	Aminoacyl-tRNA synthetase, class Ic
	BSUD.7843.5.p1	522	Pfam	PF01588	Putative tRNA binding domain	365	459	1.2e-26	IPR002547	tRNA-binding domain
	BSUD.7843.5.p1	522	Gene3D	G3DSA:2.40.50.140	-	354	522	2.3e-60	IPR012340	Nucleic acid-binding, OB-fold
	BSUD.7843.5.p1	522	Gene3D	G3DSA:3.40.50.620	HUPs	1	208	5.2e-66	IPR014729	Rossmann-like alpha/beta/alpha sandwich fold
	BSUD.7843.5.p1	522	PRINTS	PR01040	Tyrosyl-tRNA synthetase signature	156	171	7.1e-13	IPR002307	Tyrosine-tRNA ligase
	BSUD.7843.5.p1	522	PRINTS	PR01040	Tyrosyl-tRNA synthetase signature	173	195	7.1e-13	IPR002307	Tyrosine-tRNA ligase
	BSUD.7843.5.p1	522	PRINTS	PR01040	Tyrosyl-tRNA synthetase signature	45	67	7.1e-13	IPR002307	Tyrosine-tRNA ligase
	BSUD.7843.5.p1	522	PRINTS	PR01040	Tyrosyl-tRNA synthetase signature	206	218	7.1e-13	IPR002307	Tyrosine-tRNA ligase
	BSUD.7843.5.p1	522	SUPERFAMILY	SSF52374	Nucleotidylyl transferase	4	331	7.24e-64	-	-
	BSUD.7843.5.p1	522	ProSiteProfiles	PS50886	tRNA-binding domain profile.	359	462	29.1567	IPR002547	tRNA-binding domain
	BSUD.7843.5.p1	522	PANTHER	PTHR42765	SOLEUCYL-TRNA SYNTHETASE	3	394	1.6e-158	-	-
	BSUD.7843.5.p1	522	CDD	cd00805	TyrRS_core	34	319	7.52069e-97	IPR002307	Tyrosine-tRNA ligase
	BSUD.7843.5.p1	522	TIGRFAM	TIGR00234	tyrS: tyrosine--tRNA ligase	6	334	1.1e-55	IPR002307	Tyrosine-tRNA ligase
	BSUD.7843.5.p1	522	SUPERFAMILY	SSF50249	Nucleic acid-binding proteins	360	520	2.33e-42	IPR012340	Nucleic acid-binding, OB-fold
	BSUD.7843.5.p1	522	CDD	cd02799	tRNA_bind_EMAP-II_like	358	462	3.37715e-50	-	-
	BSUD.7843.4.p1	522	Gene3D	G3DSA:1.10.240.10	-	209	340	8.5e-50	-	-
	BSUD.7843.4.p1	522	PANTHER	PTHR42765:SF2	TYROSINE--TRNA LIGASE	3	394	1.6e-158	-	-
	BSUD.7843.4.p1	522	Pfam	PF00579	tRNA synthetases class I (W and Y)	30	320	1e-70	IPR002305	Aminoacyl-tRNA synthetase, class Ic
	BSUD.7843.4.p1	522	Pfam	PF01588	Putative tRNA binding domain	365	459	1.2e-26	IPR002547	tRNA-binding domain
	BSUD.7843.4.p1	522	Gene3D	G3DSA:2.40.50.140	-	354	522	2.3e-60	IPR012340	Nucleic acid-binding, OB-fold
	BSUD.7843.4.p1	522	Gene3D	G3DSA:3.40.50.620	HUPs	1	208	5.2e-66	IPR014729	Rossmann-like alpha/beta/alpha sandwich fold
	BSUD.7843.4.p1	522	PRINTS	PR01040	Tyrosyl-tRNA synthetase signature	156	171	7.1e-13	IPR002307	Tyrosine-tRNA ligase
	BSUD.7843.4.p1	522	PRINTS	PR01040	Tyrosyl-tRNA synthetase signature	173	195	7.1e-13	IPR002307	Tyrosine-tRNA ligase
	BSUD.7843.4.p1	522	PRINTS	PR01040	Tyrosyl-tRNA synthetase signature	45	67	7.1e-13	IPR002307	Tyrosine-tRNA ligase
	BSUD.7843.4.p1	522	PRINTS	PR01040	Tyrosyl-tRNA synthetase signature	206	218	7.1e-13	IPR002307	Tyrosine-tRNA ligase
	BSUD.7843.4.p1	522	SUPERFAMILY	SSF52374	Nucleotidylyl transferase	4	331	7.24e-64	-	-
	BSUD.7843.4.p1	522	ProSiteProfiles	PS50886	tRNA-binding domain profile.	359	462	29.1567	IPR002547	tRNA-binding domain
	BSUD.7843.4.p1	522	PANTHER	PTHR42765	SOLEUCYL-TRNA SYNTHETASE	3	394	1.6e-158	-	-
	BSUD.7843.4.p1	522	CDD	cd00805	TyrRS_core	34	319	7.52069e-97	IPR002307	Tyrosine-tRNA ligase
	BSUD.7843.4.p1	522	TIGRFAM	TIGR00234	tyrS: tyrosine--tRNA ligase	6	334	1.1e-55	IPR002307	Tyrosine-tRNA ligase
	BSUD.7843.4.p1	522	SUPERFAMILY	SSF50249	Nucleic acid-binding proteins	360	520	2.33e-42	IPR012340	Nucleic acid-binding, OB-fold
	BSUD.7843.4.p1	522	CDD	cd02799	tRNA_bind_EMAP-II_like	358	462	3.37715e-50	-	-
	BSUD.7843.6.p1	522	Gene3D	G3DSA:1.10.240.10	-	209	340	8.5e-50	-	-
	BSUD.7843.6.p1	522	PANTHER	PTHR42765:SF2	TYROSINE--TRNA LIGASE	3	394	1.6e-158	-	-
	BSUD.7843.6.p1	522	Pfam	PF00579	tRNA synthetases class I (W and Y)	30	320	1e-70	IPR002305	Aminoacyl-tRNA synthetase, class Ic
	BSUD.7843.6.p1	522	Pfam	PF01588	Putative tRNA binding domain	365	459	1.2e-26	IPR002547	tRNA-binding domain
	BSUD.7843.6.p1	522	Gene3D	G3DSA:2.40.50.140	-	354	522	2.3e-60	IPR012340	Nucleic acid-binding, OB-fold
	BSUD.7843.6.p1	522	Gene3D	G3DSA:3.40.50.620	HUPs	1	208	5.2e-66	IPR014729	Rossmann-like alpha/beta/alpha sandwich fold
	BSUD.7843.6.p1	522	PRINTS	PR01040	Tyrosyl-tRNA synthetase signature	156	171	7.1e-13	IPR002307	Tyrosine-tRNA ligase
	BSUD.7843.6.p1	522	PRINTS	PR01040	Tyrosyl-tRNA synthetase signature	173	195	7.1e-13	IPR002307	Tyrosine-tRNA ligase
	BSUD.7843.6.p1	522	PRINTS	PR01040	Tyrosyl-tRNA synthetase signature	45	67	7.1e-13	IPR002307	Tyrosine-tRNA ligase
	BSUD.7843.6.p1	522	PRINTS	PR01040	Tyrosyl-tRNA synthetase signature	206	218	7.1e-13	IPR002307	Tyrosine-tRNA ligase
	BSUD.7843.6.p1	522	SUPERFAMILY	SSF52374	Nucleotidylyl transferase	4	331	7.24e-64	-	-
	BSUD.7843.6.p1	522	ProSiteProfiles	PS50886	tRNA-binding domain profile.	359	462	29.1567	IPR002547	tRNA-binding domain
	BSUD.7843.6.p1	522	PANTHER	PTHR42765	SOLEUCYL-TRNA SYNTHETASE	3	394	1.6e-158	-	-
	BSUD.7843.6.p1	522	CDD	cd00805	TyrRS_core	34	319	7.52069e-97	IPR002307	Tyrosine-tRNA ligase
	BSUD.7843.6.p1	522	TIGRFAM	TIGR00234	tyrS: tyrosine--tRNA ligase	6	334	1.1e-55	IPR002307	Tyrosine-tRNA ligase
	BSUD.7843.6.p1	522	SUPERFAMILY	SSF50249	Nucleic acid-binding proteins	360	520	2.33e-42	IPR012340	Nucleic acid-binding, OB-fold
	BSUD.7843.6.p1	522	CDD	cd02799	tRNA_bind_EMAP-II_like	358	462	3.37715e-50	-	-
	BSUD.7843.1.p1	522	Gene3D	G3DSA:1.10.240.10	-	209	340	8.5e-50	-	-
	BSUD.7843.1.p1	522	PANTHER	PTHR42765:SF2	TYROSINE--TRNA LIGASE	3	394	1.6e-158	-	-
	BSUD.7843.1.p1	522	Pfam	PF00579	tRNA synthetases class I (W and Y)	30	320	1e-70	IPR002305	Aminoacyl-tRNA synthetase, class Ic
	BSUD.7843.1.p1	522	Pfam	PF01588	Putative tRNA binding domain	365	459	1.2e-26	IPR002547	tRNA-binding domain
	BSUD.7843.1.p1	522	Gene3D	G3DSA:2.40.50.140	-	354	522	2.3e-60	IPR012340	Nucleic acid-binding, OB-fold
	BSUD.7843.1.p1	522	Gene3D	G3DSA:3.40.50.620	HUPs	1	208	5.2e-66	IPR014729	Rossmann-like alpha/beta/alpha sandwich fold
	BSUD.7843.1.p1	522	PRINTS	PR01040	Tyrosyl-tRNA synthetase signature	156	171	7.1e-13	IPR002307	Tyrosine-tRNA ligase
	BSUD.7843.1.p1	522	PRINTS	PR01040	Tyrosyl-tRNA synthetase signature	173	195	7.1e-13	IPR002307	Tyrosine-tRNA ligase
	BSUD.7843.1.p1	522	PRINTS	PR01040	Tyrosyl-tRNA synthetase signature	45	67	7.1e-13	IPR002307	Tyrosine-tRNA ligase
	BSUD.7843.1.p1	522	PRINTS	PR01040	Tyrosyl-tRNA synthetase signature	206	218	7.1e-13	IPR002307	Tyrosine-tRNA ligase
	BSUD.7843.1.p1	522	SUPERFAMILY	SSF52374	Nucleotidylyl transferase	4	331	7.24e-64	-	-
	BSUD.7843.1.p1	522	ProSiteProfiles	PS50886	tRNA-binding domain profile.	359	462	29.1567	IPR002547	tRNA-binding domain
	BSUD.7843.1.p1	522	PANTHER	PTHR42765	SOLEUCYL-TRNA SYNTHETASE	3	394	1.6e-158	-	-
	BSUD.7843.1.p1	522	CDD	cd00805	TyrRS_core	34	319	7.52069e-97	IPR002307	Tyrosine-tRNA ligase
	BSUD.7843.1.p1	522	TIGRFAM	TIGR00234	tyrS: tyrosine--tRNA ligase	6	334	1.1e-55	IPR002307	Tyrosine-tRNA ligase
	BSUD.7843.1.p1	522	SUPERFAMILY	SSF50249	Nucleic acid-binding proteins	360	520	2.33e-42	IPR012340	Nucleic acid-binding, OB-fold
	BSUD.7843.1.p1	522	CDD	cd02799	tRNA_bind_EMAP-II_like	358	462	3.37715e-50	-	-
	BSUD.2915.1.p1	522	Gene3D	G3DSA:1.10.240.10	-	209	340	8.5e-50	-	-
	BSUD.2915.1.p1	522	PANTHER	PTHR42765:SF2	TYROSINE--TRNA LIGASE	3	394	1.6e-158	-	-
	BSUD.2915.1.p1	522	Pfam	PF00579	tRNA synthetases class I (W and Y)	30	320	1e-70	IPR002305	Aminoacyl-tRNA synthetase, class Ic
	BSUD.2915.1.p1	522	Pfam	PF01588	Putative tRNA binding domain	365	459	1.2e-26	IPR002547	tRNA-binding domain
	BSUD.2915.1.p1	522	Gene3D	G3DSA:2.40.50.140	-	354	522	2.3e-60	IPR012340	Nucleic acid-binding, OB-fold
	BSUD.2915.1.p1	522	Gene3D	G3DSA:3.40.50.620	HUPs	1	208	5.2e-66	IPR014729	Rossmann-like alpha/beta/alpha sandwich fold
	BSUD.2915.1.p1	522	PRINTS	PR01040	Tyrosyl-tRNA synthetase signature	156	171	7.1e-13	IPR002307	Tyrosine-tRNA ligase
	BSUD.2915.1.p1	522	PRINTS	PR01040	Tyrosyl-tRNA synthetase signature	173	195	7.1e-13	IPR002307	Tyrosine-tRNA ligase
	BSUD.2915.1.p1	522	PRINTS	PR01040	Tyrosyl-tRNA synthetase signature	45	67	7.1e-13	IPR002307	Tyrosine-tRNA ligase
	BSUD.2915.1.p1	522	PRINTS	PR01040	Tyrosyl-tRNA synthetase signature	206	218	7.1e-13	IPR002307	Tyrosine-tRNA ligase
	BSUD.2915.1.p1	522	SUPERFAMILY	SSF52374	Nucleotidylyl transferase	4	331	7.24e-64	-	-
	BSUD.2915.1.p1	522	ProSiteProfiles	PS50886	tRNA-binding domain profile.	359	462	29.1567	IPR002547	tRNA-binding domain
	BSUD.2915.1.p1	522	PANTHER	PTHR42765	SOLEUCYL-TRNA SYNTHETASE	3	394	1.6e-158	-	-
	BSUD.2915.1.p1	522	CDD	cd00805	TyrRS_core	34	319	7.52069e-97	IPR002307	Tyrosine-tRNA ligase
	BSUD.2915.1.p1	522	TIGRFAM	TIGR00234	tyrS: tyrosine--tRNA ligase	6	334	1.1e-55	IPR002307	Tyrosine-tRNA ligase
	BSUD.2915.1.p1	522	SUPERFAMILY	SSF50249	Nucleic acid-binding proteins	360	520	2.33e-42	IPR012340	Nucleic acid-binding, OB-fold
	BSUD.2915.1.p1	522	CDD	cd02799	tRNA_bind_EMAP-II_like	358	462	3.37715e-50	-	-
	BSUD.7189.2.p1	541	Pfam	PF12796	Ankyrin repeats (3 copies)	412	479	3.6e-07	IPR002110	Ankyrin repeat
	BSUD.7189.2.p1	541	Pfam	PF12796	Ankyrin repeats (3 copies)	16	92	6.3e-08	IPR002110	Ankyrin repeat
	BSUD.7189.2.p1	541	ProSiteProfiles	PS50088	Ankyrin repeat profile.	61	93	12.8497	IPR002110	Ankyrin repeat
	BSUD.7189.2.p1	541	SUPERFAMILY	SSF48403	Ankyrin repeat	28	345	3.61e-29	IPR036770	Ankyrin repeat-containing domain superfamily
	BSUD.7189.2.p1	541	PANTHER	PTHR24178	MOLTING PROTEIN MLT-4	24	343	2.7e-39	-	-
	BSUD.7189.2.p1	541	PANTHER	PTHR24178	MOLTING PROTEIN MLT-4	274	500	2.7e-39	-	-
	BSUD.7189.2.p1	541	ProSiteProfiles	PS50297	Ankyrin repeat region circular profile.	61	93	11.4794	-	-
	BSUD.7189.2.p1	541	ProSiteProfiles	PS50297	Ankyrin repeat region circular profile.	213	241	9.62217	-	-
	BSUD.7189.2.p1	541	SUPERFAMILY	SSF48403	Ankyrin repeat	400	532	1.27e-12	IPR036770	Ankyrin repeat-containing domain superfamily
	BSUD.7189.2.p1	541	SMART	SM00248	ANK_2a	469	502	540	IPR002110	Ankyrin repeat
	BSUD.7189.2.p1	541	SMART	SM00248	ANK_2a	213	242	0.00063	IPR002110	Ankyrin repeat
	BSUD.7189.2.p1	541	SMART	SM00248	ANK_2a	61	90	1.9e-05	IPR002110	Ankyrin repeat
	BSUD.7189.2.p1	541	SMART	SM00248	ANK_2a	289	319	6.8	IPR002110	Ankyrin repeat
	BSUD.7189.2.p1	541	SMART	SM00248	ANK_2a	29	57	2900	IPR002110	Ankyrin repeat
	BSUD.7189.2.p1	541	SMART	SM00248	ANK_2a	435	464	0.26	IPR002110	Ankyrin repeat
	BSUD.7189.2.p1	541	Gene3D	G3DSA:1.25.40.20	-	368	538	1.8e-12	IPR036770	Ankyrin repeat-containing domain superfamily
	BSUD.7189.2.p1	541	ProSiteProfiles	PS50088	Ankyrin repeat profile.	213	245	9.72461	IPR002110	Ankyrin repeat
	BSUD.7189.2.p1	541	Gene3D	G3DSA:1.25.40.20	-	117	353	5.3e-21	IPR036770	Ankyrin repeat-containing domain superfamily
	BSUD.7189.2.p1	541	Gene3D	G3DSA:1.25.40.20	-	7	115	1.6e-19	IPR036770	Ankyrin repeat-containing domain superfamily
	BSUD.7189.1.p1	541	Pfam	PF12796	Ankyrin repeats (3 copies)	412	479	3.6e-07	IPR002110	Ankyrin repeat
	BSUD.7189.1.p1	541	Pfam	PF12796	Ankyrin repeats (3 copies)	16	92	6.3e-08	IPR002110	Ankyrin repeat
	BSUD.7189.1.p1	541	ProSiteProfiles	PS50088	Ankyrin repeat profile.	61	93	12.8497	IPR002110	Ankyrin repeat
	BSUD.7189.1.p1	541	SUPERFAMILY	SSF48403	Ankyrin repeat	28	345	3.61e-29	IPR036770	Ankyrin repeat-containing domain superfamily
	BSUD.7189.1.p1	541	PANTHER	PTHR24178	MOLTING PROTEIN MLT-4	24	343	2.7e-39	-	-
	BSUD.7189.1.p1	541	PANTHER	PTHR24178	MOLTING PROTEIN MLT-4	274	500	2.7e-39	-	-
	BSUD.7189.1.p1	541	ProSiteProfiles	PS50297	Ankyrin repeat region circular profile.	61	93	11.4794	-	-
	BSUD.7189.1.p1	541	ProSiteProfiles	PS50297	Ankyrin repeat region circular profile.	213	241	9.62217	-	-
	BSUD.7189.1.p1	541	SUPERFAMILY	SSF48403	Ankyrin repeat	400	532	1.27e-12	IPR036770	Ankyrin repeat-containing domain superfamily
	BSUD.7189.1.p1	541	SMART	SM00248	ANK_2a	469	502	540	IPR002110	Ankyrin repeat
	BSUD.7189.1.p1	541	SMART	SM00248	ANK_2a	213	242	0.00063	IPR002110	Ankyrin repeat
	BSUD.7189.1.p1	541	SMART	SM00248	ANK_2a	61	90	1.9e-05	IPR002110	Ankyrin repeat
	BSUD.7189.1.p1	541	SMART	SM00248	ANK_2a	289	319	6.8	IPR002110	Ankyrin repeat
	BSUD.7189.1.p1	541	SMART	SM00248	ANK_2a	29	57	2900	IPR002110	Ankyrin repeat
	BSUD.7189.1.p1	541	SMART	SM00248	ANK_2a	435	464	0.26	IPR002110	Ankyrin repeat
	BSUD.7189.1.p1	541	Gene3D	G3DSA:1.25.40.20	-	368	538	1.8e-12	IPR036770	Ankyrin repeat-containing domain superfamily
	BSUD.7189.1.p1	541	ProSiteProfiles	PS50088	Ankyrin repeat profile.	213	245	9.72461	IPR002110	Ankyrin repeat
	BSUD.7189.1.p1	541	Gene3D	G3DSA:1.25.40.20	-	117	353	5.3e-21	IPR036770	Ankyrin repeat-containing domain superfamily
	BSUD.7189.1.p1	541	Gene3D	G3DSA:1.25.40.20	-	7	115	1.6e-19	IPR036770	Ankyrin repeat-containing domain superfamily
	BSUD.2054.1.p1	273	Coils	Coil	Coil	151	171	-	-	-
	BSUD.2054.1.p1	273	PANTHER	PTHR12243	MADF DOMAIN TRANSCRIPTION FACTOR	2	170	3.7e-13	IPR039353	Transcription factor Adf-1
	BSUD.2054.1.p1	273	Pfam	PF10545	Alcohol dehydrogenase transcription factor Myb/SANT-like	14	74	6.8e-12	IPR006578	MADF domain
	BSUD.2054.1.p1	273	ProSiteProfiles	PS51029	MADF domain profile.	12	90	11.7634	IPR006578	MADF domain
	BSUD.2054.1.p1	273	SMART	SM00595	118neu2	12	90	3.5e-12	IPR006578	MADF domain
	BSUD.2054.2.p1	273	Coils	Coil	Coil	151	171	-	-	-
	BSUD.2054.2.p1	273	PANTHER	PTHR12243	MADF DOMAIN TRANSCRIPTION FACTOR	2	170	3.7e-13	IPR039353	Transcription factor Adf-1
	BSUD.2054.2.p1	273	Pfam	PF10545	Alcohol dehydrogenase transcription factor Myb/SANT-like	14	74	6.8e-12	IPR006578	MADF domain
	BSUD.2054.2.p1	273	ProSiteProfiles	PS51029	MADF domain profile.	12	90	11.7634	IPR006578	MADF domain
	BSUD.2054.2.p1	273	SMART	SM00595	118neu2	12	90	3.5e-12	IPR006578	MADF domain
	BSUD.25032.3.p1	284	PANTHER	PTHR23192:SF47	FI21454P1	26	279	1.5e-52	-	-
	BSUD.25032.3.p1	284	PANTHER	PTHR23192	OLFACTOMEDIN-RELATED	26	279	1.5e-52	-	-
	BSUD.25032.3.p1	284	SUPERFAMILY	SSF50969	YVTN repeat-like/Quinoprotein amine dehydrogenase	100	278	3.22e-05	IPR011044	Quinoprotein amine dehydrogenase, beta chain-like
	BSUD.25032.3.p1	284	ProSiteProfiles	PS51132	Olfactomedin-like domain profile.	27	283	39.0661	IPR003112	Olfactomedin-like domain
	BSUD.25032.3.p1	284	SMART	SM00284	olf_2	28	283	9.8e-22	IPR003112	Olfactomedin-like domain
	BSUD.25032.3.p1	284	Pfam	PF02191	Olfactomedin-like domain	33	276	3.3e-53	IPR003112	Olfactomedin-like domain
	BSUD.7289.1.p1	349	Gene3D	G3DSA:3.30.1360.10	-	48	328	1.9e-114	IPR036603	RNA polymerase, RBP11-like subunit
	BSUD.7289.1.p1	349	SUPERFAMILY	SSF55257	RBP11-like subunits of RNA polymerase	44	338	2.55e-34	IPR036603	RNA polymerase, RBP11-like subunit
	BSUD.7289.1.p1	349	Hamap	MF_00320	DNA-directed RNA polymerase subunit Rpo3 [rpo3].	47	336	18.5861	IPR022842	DNA-directed RNA polymerase subunit Rpo3/Rpb3/RPAC1
	BSUD.7289.1.p1	349	SMART	SM00662	rpoldneu2	57	335	2.5e-100	IPR011263	DNA-directed RNA polymerase, RpoA/D/Rpb3-type
	BSUD.7289.1.p1	349	CDD	cd07032	RNAP_I_II_AC40	46	335	1.05933e-178	IPR033901	DNA-directed RNA polymerases I and III subunit AC40
	BSUD.7289.1.p1	349	Gene3D	G3DSA:2.170.120.12	-	83	218	1.9e-114	IPR036643	DNA-directed RNA polymerase, insert domain superfamily
	BSUD.7289.1.p1	349	PANTHER	PTHR11800	DNA-DIRECTED RNA POLYMERASE	2	339	2.6e-139	-	-
	BSUD.7289.1.p1	349	Pfam	PF01000	RNA polymerase Rpb3/RpoA insert domain	89	221	3.2e-28	IPR011262	DNA-directed RNA polymerase, insert domain
	BSUD.7289.1.p1	349	SUPERFAMILY	SSF56553	Insert subdomain of RNA polymerase alpha subunit	82	222	2.09e-35	IPR036643	DNA-directed RNA polymerase, insert domain superfamily
	BSUD.7289.1.p1	349	ProSitePatterns	PS00446	RNA polymerases D / 30 to 40 Kd subunits signature.	71	111	-	IPR001514	DNA-directed RNA polymerase, 30-40kDa subunit, conserved site
	BSUD.7289.1.p1	349	PANTHER	PTHR11800:SF13	DNA-DIRECTED RNA POLYMERASES I AND III SUBUNIT RPAC1	2	339	2.6e-139	IPR033901	DNA-directed RNA polymerases I and III subunit AC40
	BSUD.7289.1.p1	349	Pfam	PF01193	RNA polymerase Rpb3/Rpb11 dimerisation domain	59	329	4.3e-23	IPR011263	DNA-directed RNA polymerase, RpoA/D/Rpb3-type
	BSUD.25512.1.p1	942	Gene3D	G3DSA:2.60.40.10	Immunoglobulins	212	344	1e-07	IPR013783	Immunoglobulin-like fold
	BSUD.25512.1.p1	942	SUPERFAMILY	SSF49265	Fibronectin type III	221	335	1.82e-10	IPR036116	Fibronectin type III superfamily
	BSUD.25512.1.p1	942	MobiDBLite	mobidb-lite	consensus disorder prediction	848	871	-	-	-
	BSUD.25512.1.p1	942	ProSiteProfiles	PS50853	Fibronectin type-III domain profile.	224	336	10.3751	IPR003961	Fibronectin type III
	BSUD.25512.1.p1	942	CDD	cd00063	FN3	222	312	0.00335607	IPR003961	Fibronectin type III
	BSUD.25512.1.p1	942	SMART	SM00060	FN3_2	222	321	0.0038	IPR003961	Fibronectin type III
	BSUD.20806.2.p1	726	Coils	Coil	Coil	175	202	-	-	-
	BSUD.20806.2.p1	726	Pfam	PF03114	BAR domain	7	242	3.2e-33	IPR004148	BAR domain
	BSUD.20806.2.p1	726	Pfam	PF00620	RhoGAP domain	276	421	2.7e-41	IPR000198	Rho GTPase-activating protein domain
	BSUD.20806.2.p1	726	SMART	SM00324	RhoGAP_3	272	444	4.1e-57	IPR000198	Rho GTPase-activating protein domain
	BSUD.20806.2.p1	726	MobiDBLite	mobidb-lite	consensus disorder prediction	705	719	-	-	-
	BSUD.20806.2.p1	726	MobiDBLite	mobidb-lite	consensus disorder prediction	561	589	-	-	-
	BSUD.20806.2.p1	726	MobiDBLite	mobidb-lite	consensus disorder prediction	508	523	-	-	-
	BSUD.20806.2.p1	726	MobiDBLite	mobidb-lite	consensus disorder prediction	626	699	-	-	-
	BSUD.20806.2.p1	726	MobiDBLite	mobidb-lite	consensus disorder prediction	590	611	-	-	-
	BSUD.20806.2.p1	726	Gene3D	G3DSA:1.10.555.10	Rho GTPase activation protein	254	448	3.5e-57	IPR008936	Rho GTPase activation protein
	BSUD.20806.2.p1	726	ProSiteProfiles	PS50238	Rho GTPase-activating proteins domain profile.	261	447	43.2475	IPR000198	Rho GTPase-activating protein domain
	BSUD.20806.2.p1	726	SUPERFAMILY	SSF103657	BAR/IMD domain-like	13	244	1.1e-44	IPR027267	AH/BAR domain superfamily
	BSUD.20806.2.p1	726	SUPERFAMILY	SSF48350	GTPase activation domain, GAP	256	447	3.34e-49	IPR008936	Rho GTPase activation protein
	BSUD.20806.2.p1	726	SMART	SM00721	5bar	6	248	2.8e-18	IPR004148	BAR domain
	BSUD.20806.2.p1	726	Gene3D	G3DSA:1.20.1270.60	Arfaptin homology (AH) domain/BAR domain	3	253	1.6e-49	IPR027267	AH/BAR domain superfamily
	BSUD.20806.2.p1	726	ProSiteProfiles	PS51021	BAR domain profile.	20	255	18.0668	IPR004148	BAR domain
	BSUD.20806.2.p1	726	PANTHER	PTHR14130	3BP-1 RELATED RHOGAP	11	723	4e-167	-	-
	BSUD.20806.2.p1	726	CDD	cd07595	BAR_RhoGAP_Rich-like	19	266	6.50863e-81	-	-
	BSUD.20806.2.p1	726	MobiDBLite	mobidb-lite	consensus disorder prediction	508	726	-	-	-
	BSUD.10664.2.p1	504	Gene3D	G3DSA:3.30.710.10	Potassium Channel Kv1.1; Chain A	57	214	1.8e-28	IPR011333	SKP1/BTB/POZ domain superfamily
	BSUD.10664.2.p1	504	Gene3D	G3DSA:2.60.120.820	PHR domain	347	503	6e-28	IPR038648	PHR domain superfamily
	BSUD.10664.2.p1	504	Pfam	PF00651	BTB/POZ domain	81	181	6.5e-17	IPR000210	BTB/POZ domain
	BSUD.10664.2.p1	504	SUPERFAMILY	SSF54695	POZ domain	64	180	8.37e-23	IPR011333	SKP1/BTB/POZ domain superfamily
	BSUD.10664.2.p1	504	Pfam	PF08005	PHR domain	359	499	3.5e-23	IPR012983	PHR
	BSUD.10664.2.p1	504	SMART	SM00225	BTB_4	86	183	1.5e-16	IPR000210	BTB/POZ domain
	BSUD.10664.2.p1	504	PANTHER	PTHR45774	BTB/POZ DOMAIN-CONTAINING	63	498	3.6e-54	-	-
	BSUD.10664.2.p1	504	MobiDBLite	mobidb-lite	consensus disorder prediction	1	38	-	-	-
	BSUD.10664.2.p1	504	ProSiteProfiles	PS50097	BTB domain profile.	86	153	13.0327	IPR000210	BTB/POZ domain
	BSUD.18427.1.p1	289	CDD	cd19136	AKR_DrGR-like	13	275	8.93719e-158	-	-
	BSUD.18427.1.p1	289	ProSitePatterns	PS00798	Aldo/keto reductase family signature 1.	40	57	-	IPR018170	Aldo/keto reductase, conserved site
	BSUD.18427.1.p1	289	Gene3D	G3DSA:3.20.20.100	-	1	287	4.2e-94	IPR036812	NADP-dependent oxidoreductase domain superfamily
	BSUD.18427.1.p1	289	PANTHER	PTHR43827	2,5-DIKETO-D-GLUCONIC ACID REDUCTASE	3	288	3.6e-125	IPR020471	Aldo-keto reductase
	BSUD.18427.1.p1	289	PRINTS	PR00069	Aldo-keto reductase signature	211	235	1.7e-41	IPR020471	Aldo-keto reductase
	BSUD.18427.1.p1	289	PRINTS	PR00069	Aldo-keto reductase signature	36	60	1.7e-41	IPR020471	Aldo-keto reductase
	BSUD.18427.1.p1	289	PRINTS	PR00069	Aldo-keto reductase signature	171	200	1.7e-41	IPR020471	Aldo-keto reductase
	BSUD.18427.1.p1	289	PRINTS	PR00069	Aldo-keto reductase signature	137	154	1.7e-41	IPR020471	Aldo-keto reductase
	BSUD.18427.1.p1	289	PRINTS	PR00069	Aldo-keto reductase signature	96	114	1.7e-41	IPR020471	Aldo-keto reductase
	BSUD.18427.1.p1	289	Pfam	PF00248	Aldo/keto reductase family	16	275	2.2e-41	IPR023210	NADP-dependent oxidoreductase domain
	BSUD.18427.1.p1	289	PIRSF	PIRSF000097	AKR	1	287	5.2e-82	IPR020471	Aldo-keto reductase
	BSUD.18427.1.p1	289	PANTHER	PTHR43827:SF5	ZGC:101765-RELATED	3	288	3.6e-125	-	-
	BSUD.18427.1.p1	289	SUPERFAMILY	SSF51430	NAD(P)-linked oxidoreductase	1	284	2.75e-78	IPR036812	NADP-dependent oxidoreductase domain superfamily
	BSUD.18427.1.p1	289	ProSitePatterns	PS00062	Aldo/keto reductase family signature 2.	137	154	-	IPR018170	Aldo/keto reductase, conserved site
	BSUD.2861.2.p1	251	PANTHER	PTHR23417:SF16	TRNA (GUANINE-N(7)-)-METHYLTRANSFERASE	3	245	1.6e-111	IPR025763	tRNA (guanine-N-7) methyltransferase catalytic subunit Trm8, eukaryote
	BSUD.2861.2.p1	251	PANTHER	PTHR23417	3-DEOXY-D-MANNO-OCTULOSONIC-ACID TRANSFERASE/TRNA GUANINE-N 7 - -METHYLTRANSFERASE	3	245	1.6e-111	IPR003358	tRNA (guanine-N-7) methyltransferase, Trmb type
	BSUD.2861.2.p1	251	TIGRFAM	TIGR00091	TIGR00091: tRNA (guanine-N(7)-)-methyltransferase	64	245	1.9e-41	IPR003358	tRNA (guanine-N-7) methyltransferase, Trmb type
	BSUD.2861.2.p1	251	ProSiteProfiles	PS51625	SAM-dependent methyltransferase TRMB-type domain profile.	8	244	60.1566	IPR003358	tRNA (guanine-N-7) methyltransferase, Trmb type
	BSUD.2861.2.p1	251	SUPERFAMILY	SSF53335	S-adenosyl-L-methionine-dependent methyltransferases	58	235	3.56e-23	IPR029063	S-adenosyl-L-methionine-dependent methyltransferase superfamily
	BSUD.2861.2.p1	251	Hamap	MF_03055	tRNA (guanine-N(7)-)-methyltransferase [METTL1].	5	245	43.7611	IPR025763	tRNA (guanine-N-7) methyltransferase catalytic subunit Trm8, eukaryote
	BSUD.2861.2.p1	251	Pfam	PF02390	Putative methyltransferase	63	238	2.1e-57	IPR003358	tRNA (guanine-N-7) methyltransferase, Trmb type
	BSUD.2861.2.p1	251	Gene3D	G3DSA:3.40.50.150	Vaccinia Virus protein VP39	34	244	1.7e-85	IPR029063	S-adenosyl-L-methionine-dependent methyltransferase superfamily
	BSUD.2861.3.p1	251	PANTHER	PTHR23417:SF16	TRNA (GUANINE-N(7)-)-METHYLTRANSFERASE	3	245	1.6e-111	IPR025763	tRNA (guanine-N-7) methyltransferase catalytic subunit Trm8, eukaryote
	BSUD.2861.3.p1	251	PANTHER	PTHR23417	3-DEOXY-D-MANNO-OCTULOSONIC-ACID TRANSFERASE/TRNA GUANINE-N 7 - -METHYLTRANSFERASE	3	245	1.6e-111	IPR003358	tRNA (guanine-N-7) methyltransferase, Trmb type
	BSUD.2861.3.p1	251	TIGRFAM	TIGR00091	TIGR00091: tRNA (guanine-N(7)-)-methyltransferase	64	245	1.9e-41	IPR003358	tRNA (guanine-N-7) methyltransferase, Trmb type
	BSUD.2861.3.p1	251	ProSiteProfiles	PS51625	SAM-dependent methyltransferase TRMB-type domain profile.	8	244	60.1566	IPR003358	tRNA (guanine-N-7) methyltransferase, Trmb type
	BSUD.2861.3.p1	251	SUPERFAMILY	SSF53335	S-adenosyl-L-methionine-dependent methyltransferases	58	235	3.56e-23	IPR029063	S-adenosyl-L-methionine-dependent methyltransferase superfamily
	BSUD.2861.3.p1	251	Hamap	MF_03055	tRNA (guanine-N(7)-)-methyltransferase [METTL1].	5	245	43.7611	IPR025763	tRNA (guanine-N-7) methyltransferase catalytic subunit Trm8, eukaryote
	BSUD.2861.3.p1	251	Pfam	PF02390	Putative methyltransferase	63	238	2.1e-57	IPR003358	tRNA (guanine-N-7) methyltransferase, Trmb type
	BSUD.2861.3.p1	251	Gene3D	G3DSA:3.40.50.150	Vaccinia Virus protein VP39	34	244	1.7e-85	IPR029063	S-adenosyl-L-methionine-dependent methyltransferase superfamily
	BSUD.9604.1.p1	248	Pfam	PF10187	FAM192A/Fyv6, N-terminal domain	8	105	5e-22	IPR019331	FAM192A/Fyv6, N-terminal
	BSUD.9604.1.p1	248	MobiDBLite	mobidb-lite	consensus disorder prediction	1	41	-	-	-
	BSUD.9604.1.p1	248	PANTHER	PTHR13495	NEFA-INTERACTING NUCLEAR PROTEIN NIP30	5	211	1.2e-31	IPR039845	PSME3-interacting protein
	BSUD.9604.1.p1	248	MobiDBLite	mobidb-lite	consensus disorder prediction	203	229	-	-	-
	BSUD.9604.1.p1	248	MobiDBLite	mobidb-lite	consensus disorder prediction	116	141	-	-	-
	BSUD.9604.1.p1	248	PANTHER	PTHR13495:SF0	PSME3-INTERACTING PROTEIN	5	211	1.2e-31	-	-
	BSUD.9604.1.p1	248	MobiDBLite	mobidb-lite	consensus disorder prediction	154	174	-	-	-
	BSUD.9604.1.p1	248	MobiDBLite	mobidb-lite	consensus disorder prediction	9	41	-	-	-
	BSUD.9604.1.p1	248	Coils	Coil	Coil	39	66	-	-	-
	BSUD.11737.1.p1	319	MobiDBLite	mobidb-lite	consensus disorder prediction	241	260	-	-	-
	BSUD.21232.1.p1	266	Pfam	PF00059	Lectin C-type domain	150	239	8.7e-07	IPR001304	C-type lectin-like
	BSUD.21232.1.p1	266	Gene3D	G3DSA:3.10.100.10	-	114	264	2.1e-22	IPR016186	C-type lectin-like/link domain superfamily
	BSUD.21232.1.p1	266	ProSiteProfiles	PS50041	C-type lectin domain profile.	136	250	12.6724	IPR001304	C-type lectin-like
	BSUD.21232.1.p1	266	CDD	cd00037	CLECT	141	263	2.91793e-18	-	-
	BSUD.21232.1.p1	266	SUPERFAMILY	SSF56436	C-type lectin-like	136	264	2.27e-22	IPR016187	C-type lectin fold
	BSUD.21232.1.p1	266	SMART	SM00034	CLECT_2	129	262	2e-08	IPR001304	C-type lectin-like
	BSUD.10004.1.p1	367	TIGRFAM	TIGR00449	tgt_general: tRNA-guanine family transglycosylase	2	343	1.5e-125	IPR002616	tRNA-guanine(15) transglycosylase-like
	BSUD.10004.1.p1	367	Pfam	PF01702	Queuine tRNA-ribosyltransferase	2	345	3.9e-145	IPR002616	tRNA-guanine(15) transglycosylase-like
	BSUD.10004.1.p1	367	Hamap	MF_00168	Queuine tRNA-ribosyltransferase [tgt].	1	344	47.64	IPR004803	tRNA-guanine transglycosylase
	BSUD.10004.1.p1	367	Gene3D	G3DSA:3.20.20.105	-	1	346	5.8e-149	IPR036511	Queuine tRNA-ribosyltransferase-like
	BSUD.10004.1.p1	367	PANTHER	PTHR43530	QUEUINE TRNA-RIBOSYLTRANSFERASE CATALYTIC SUBUNIT 1	1	366	7.8e-188	-	-
	BSUD.10004.1.p1	367	SUPERFAMILY	SSF51713	tRNA-guanine transglycosylase	1	342	7.19e-136	IPR036511	Queuine tRNA-ribosyltransferase-like
	BSUD.10004.1.p1	367	TIGRFAM	TIGR00430	Q_tRNA_tgt: tRNA-guanine transglycosylase	2	343	2.6e-127	IPR004803	tRNA-guanine transglycosylase
	BSUD.10004.2.p1	367	TIGRFAM	TIGR00449	tgt_general: tRNA-guanine family transglycosylase	2	343	1.5e-125	IPR002616	tRNA-guanine(15) transglycosylase-like
	BSUD.10004.2.p1	367	Pfam	PF01702	Queuine tRNA-ribosyltransferase	2	345	3.9e-145	IPR002616	tRNA-guanine(15) transglycosylase-like
	BSUD.10004.2.p1	367	Hamap	MF_00168	Queuine tRNA-ribosyltransferase [tgt].	1	344	47.64	IPR004803	tRNA-guanine transglycosylase
	BSUD.10004.2.p1	367	Gene3D	G3DSA:3.20.20.105	-	1	346	5.8e-149	IPR036511	Queuine tRNA-ribosyltransferase-like
	BSUD.10004.2.p1	367	PANTHER	PTHR43530	QUEUINE TRNA-RIBOSYLTRANSFERASE CATALYTIC SUBUNIT 1	1	366	7.8e-188	-	-
	BSUD.10004.2.p1	367	SUPERFAMILY	SSF51713	tRNA-guanine transglycosylase	1	342	7.19e-136	IPR036511	Queuine tRNA-ribosyltransferase-like
	BSUD.10004.2.p1	367	TIGRFAM	TIGR00430	Q_tRNA_tgt: tRNA-guanine transglycosylase	2	343	2.6e-127	IPR004803	tRNA-guanine transglycosylase
	BSUD.16108.2.p1	318	Pfam	PF00180	Isocitrate/isopropylmalate dehydrogenase	35	313	1.9e-65	IPR024084	Isopropylmalate dehydrogenase-like domain
	BSUD.16108.2.p1	318	TIGRFAM	TIGR00175	mito_nad_idh: isocitrate dehydrogenase, NAD-dependent	3	316	8.4e-141	IPR004434	Isocitrate dehydrogenase NAD-dependent
	BSUD.16108.2.p1	318	ProSitePatterns	PS00470	Isocitrate and isopropylmalate dehydrogenases signature.	208	227	-	IPR019818	Isocitrate/isopropylmalate dehydrogenase, conserved site
	BSUD.16108.2.p1	318	SUPERFAMILY	SSF53659	Isocitrate/Isopropylmalate dehydrogenase-like	4	316	7.82e-94	-	-
	BSUD.16108.2.p1	318	SMART	SM01329	Iso_dh_2	1	313	2e-126	IPR024084	Isopropylmalate dehydrogenase-like domain
	BSUD.16108.2.p1	318	PANTHER	PTHR11835	DECARBOXYLATING DEHYDROGENASES-ISOCITRATE, ISOPROPYLMALATE, TARTRATE	2	317	4.3e-146	-	-
	BSUD.16108.2.p1	318	Gene3D	G3DSA:3.40.718.10	Isopropylmalate Dehydrogenase	1	318	2.4e-111	-	-
	BSUD.16108.2.p1	318	PANTHER	PTHR11835:SF42	ISOCITRATE DEHYDROGENASE [NAD] SUBUNIT BETA, MITOCHONDRIAL	2	317	4.3e-146	-	-
	BSUD.16108.3.p1	318	Pfam	PF00180	Isocitrate/isopropylmalate dehydrogenase	35	313	1.9e-65	IPR024084	Isopropylmalate dehydrogenase-like domain
	BSUD.16108.3.p1	318	TIGRFAM	TIGR00175	mito_nad_idh: isocitrate dehydrogenase, NAD-dependent	3	316	8.4e-141	IPR004434	Isocitrate dehydrogenase NAD-dependent
	BSUD.16108.3.p1	318	ProSitePatterns	PS00470	Isocitrate and isopropylmalate dehydrogenases signature.	208	227	-	IPR019818	Isocitrate/isopropylmalate dehydrogenase, conserved site
	BSUD.16108.3.p1	318	SUPERFAMILY	SSF53659	Isocitrate/Isopropylmalate dehydrogenase-like	4	316	7.82e-94	-	-
	BSUD.16108.3.p1	318	SMART	SM01329	Iso_dh_2	1	313	2e-126	IPR024084	Isopropylmalate dehydrogenase-like domain
	BSUD.16108.3.p1	318	PANTHER	PTHR11835	DECARBOXYLATING DEHYDROGENASES-ISOCITRATE, ISOPROPYLMALATE, TARTRATE	2	317	4.3e-146	-	-
	BSUD.16108.3.p1	318	Gene3D	G3DSA:3.40.718.10	Isopropylmalate Dehydrogenase	1	318	2.4e-111	-	-
	BSUD.16108.3.p1	318	PANTHER	PTHR11835:SF42	ISOCITRATE DEHYDROGENASE [NAD] SUBUNIT BETA, MITOCHONDRIAL	2	317	4.3e-146	-	-
	BSUD.16108.1.p1	318	Pfam	PF00180	Isocitrate/isopropylmalate dehydrogenase	35	313	1.9e-65	IPR024084	Isopropylmalate dehydrogenase-like domain
	BSUD.16108.1.p1	318	TIGRFAM	TIGR00175	mito_nad_idh: isocitrate dehydrogenase, NAD-dependent	3	316	8.4e-141	IPR004434	Isocitrate dehydrogenase NAD-dependent
	BSUD.16108.1.p1	318	ProSitePatterns	PS00470	Isocitrate and isopropylmalate dehydrogenases signature.	208	227	-	IPR019818	Isocitrate/isopropylmalate dehydrogenase, conserved site
	BSUD.16108.1.p1	318	SUPERFAMILY	SSF53659	Isocitrate/Isopropylmalate dehydrogenase-like	4	316	7.82e-94	-	-
	BSUD.16108.1.p1	318	SMART	SM01329	Iso_dh_2	1	313	2e-126	IPR024084	Isopropylmalate dehydrogenase-like domain
	BSUD.16108.1.p1	318	PANTHER	PTHR11835	DECARBOXYLATING DEHYDROGENASES-ISOCITRATE, ISOPROPYLMALATE, TARTRATE	2	317	4.3e-146	-	-
	BSUD.16108.1.p1	318	Gene3D	G3DSA:3.40.718.10	Isopropylmalate Dehydrogenase	1	318	2.4e-111	-	-
	BSUD.16108.1.p1	318	PANTHER	PTHR11835:SF42	ISOCITRATE DEHYDROGENASE [NAD] SUBUNIT BETA, MITOCHONDRIAL	2	317	4.3e-146	-	-
	BSUD.16108.6.p1	318	Pfam	PF00180	Isocitrate/isopropylmalate dehydrogenase	35	313	1.9e-65	IPR024084	Isopropylmalate dehydrogenase-like domain
	BSUD.16108.6.p1	318	TIGRFAM	TIGR00175	mito_nad_idh: isocitrate dehydrogenase, NAD-dependent	3	316	8.4e-141	IPR004434	Isocitrate dehydrogenase NAD-dependent
	BSUD.16108.6.p1	318	ProSitePatterns	PS00470	Isocitrate and isopropylmalate dehydrogenases signature.	208	227	-	IPR019818	Isocitrate/isopropylmalate dehydrogenase, conserved site
	BSUD.16108.6.p1	318	SUPERFAMILY	SSF53659	Isocitrate/Isopropylmalate dehydrogenase-like	4	316	7.82e-94	-	-
	BSUD.16108.6.p1	318	SMART	SM01329	Iso_dh_2	1	313	2e-126	IPR024084	Isopropylmalate dehydrogenase-like domain
	BSUD.16108.6.p1	318	PANTHER	PTHR11835	DECARBOXYLATING DEHYDROGENASES-ISOCITRATE, ISOPROPYLMALATE, TARTRATE	2	317	4.3e-146	-	-
	BSUD.16108.6.p1	318	Gene3D	G3DSA:3.40.718.10	Isopropylmalate Dehydrogenase	1	318	2.4e-111	-	-
	BSUD.16108.6.p1	318	PANTHER	PTHR11835:SF42	ISOCITRATE DEHYDROGENASE [NAD] SUBUNIT BETA, MITOCHONDRIAL	2	317	4.3e-146	-	-
	BSUD.20966.1.p1	840	Gene3D	G3DSA:2.60.120.690	Proprotein convertase subtilisin/kexin type 9	762	840	6.1e-21	-	-
	BSUD.20966.1.p1	840	Gene3D	G3DSA:2.60.120.690	Proprotein convertase subtilisin/kexin type 9	607	761	6.9e-40	-	-
	BSUD.20966.1.p1	840	PANTHER	PTHR31490	GLYCOSYL HYDROLASE	24	555	5.4e-97	IPR044846	Glycoside hydrolase family 10
	BSUD.20966.1.p1	840	SMART	SM00633	glyco_10	257	508	1e-08	IPR001000	Glycoside hydrolase family 10 domain
	BSUD.20966.1.p1	840	Pfam	PF18459	Proprotein convertase subtilisin-like/kexin type 9 C-terminal domain	759	838	8.6e-09	IPR041254	Proprotein convertase subtilisin/kexin type 9, C-terminal domain 1
	BSUD.20966.1.p1	840	Pfam	PF02018	Carbohydrate binding domain	24	157	6.7e-13	IPR003305	Carbohydrate-binding, CenC-like
	BSUD.20966.1.p1	840	ProSiteProfiles	PS51760	Glycosyl hydrolases family 10 (GH10) domain profile.	205	507	21.4481	IPR001000	Glycoside hydrolase family 10 domain
	BSUD.20966.1.p1	840	Pfam	PF00331	Glycosyl hydrolase family 10	219	482	5e-35	IPR001000	Glycoside hydrolase family 10 domain
	BSUD.20966.1.p1	840	Gene3D	G3DSA:3.20.20.80	Glycosidases	212	503	1.1e-61	-	-
	BSUD.20966.1.p1	840	SUPERFAMILY	SSF49785	Galactose-binding domain-like	24	173	5.95e-23	IPR008979	Galactose-binding-like domain superfamily
	BSUD.20966.1.p1	840	SUPERFAMILY	SSF51445	(Trans)glycosidases	210	515	1.12e-68	IPR017853	Glycoside hydrolase superfamily
	BSUD.20966.1.p1	840	Gene3D	G3DSA:2.60.120.260	-	21	175	1.9e-30	-	-
	BSUD.6309.3.p1	476	Coils	Coil	Coil	286	313	-	-	-
	BSUD.6309.3.p1	476	MobiDBLite	mobidb-lite	consensus disorder prediction	386	438	-	-	-
	BSUD.6309.3.p1	476	Coils	Coil	Coil	200	231	-	-	-
	BSUD.6309.3.p1	476	MobiDBLite	mobidb-lite	consensus disorder prediction	396	438	-	-	-
	BSUD.6309.3.p1	476	MobiDBLite	mobidb-lite	consensus disorder prediction	40	105	-	-	-
	BSUD.6309.3.p1	476	MobiDBLite	mobidb-lite	consensus disorder prediction	220	245	-	-	-
	BSUD.6309.3.p1	476	Coils	Coil	Coil	351	385	-	-	-
	BSUD.6309.3.p1	476	MobiDBLite	mobidb-lite	consensus disorder prediction	49	69	-	-	-
	BSUD.6309.3.p1	476	MobiDBLite	mobidb-lite	consensus disorder prediction	227	245	-	-	-
	BSUD.23098.1.p1	566	SMART	SM00382	AAA_5	234	374	1.8e-08	IPR003593	AAA+ ATPase domain
	BSUD.23098.1.p1	566	Pfam	PF07724	AAA domain (Cdc48 subfamily)	237	426	1.1e-44	IPR003959	ATPase, AAA-type, core
	BSUD.23098.1.p1	566	Gene3D	G3DSA:1.25.40.20	-	17	183	6.6e-31	IPR036770	Ankyrin repeat-containing domain superfamily
	BSUD.23098.1.p1	566	PRINTS	PR00300	ATP-dependent Clp protease ATP-binding subunit signature	313	331	7.4e-32	IPR001270	ClpA/B family
	BSUD.23098.1.p1	566	PRINTS	PR00300	ATP-dependent Clp protease ATP-binding subunit signature	346	360	7.4e-32	IPR001270	ClpA/B family
	BSUD.23098.1.p1	566	PRINTS	PR00300	ATP-dependent Clp protease ATP-binding subunit signature	238	256	7.4e-32	IPR001270	ClpA/B family
	BSUD.23098.1.p1	566	PRINTS	PR00300	ATP-dependent Clp protease ATP-binding subunit signature	284	302	7.4e-32	IPR001270	ClpA/B family
	BSUD.23098.1.p1	566	PANTHER	PTHR11638:SF93	CASEINOLYTIC PEPTIDASE B PROTEIN HOMOLOG	24	541	1.5e-237	-	-
	BSUD.23098.1.p1	566	SMART	SM01086	ClpB_D2_small_2	432	521	0.00079	IPR019489	Clp ATPase, C-terminal
	BSUD.23098.1.p1	566	CDD	cd00009	AAA	209	363	5.71072e-14	-	-
	BSUD.23098.1.p1	566	Pfam	PF00023	Ankyrin repeat	128	157	0.00013	IPR002110	Ankyrin repeat
	BSUD.23098.1.p1	566	SUPERFAMILY	SSF48403	Ankyrin repeat	28	176	1.82e-26	IPR036770	Ankyrin repeat-containing domain superfamily
	BSUD.23098.1.p1	566	Gene3D	G3DSA:3.40.50.300	-	188	430	6.4e-73	IPR027417	P-loop containing nucleoside triphosphate hydrolase
	BSUD.23098.1.p1	566	SUPERFAMILY	SSF52540	P-loop containing nucleoside triphosphate hydrolases	204	494	3.03e-50	IPR027417	P-loop containing nucleoside triphosphate hydrolase
	BSUD.23098.1.p1	566	SMART	SM00248	ANK_2a	24	53	3400	IPR002110	Ankyrin repeat
	BSUD.23098.1.p1	566	SMART	SM00248	ANK_2a	57	86	3.7e-06	IPR002110	Ankyrin repeat
	BSUD.23098.1.p1	566	SMART	SM00248	ANK_2a	126	155	9.5e-05	IPR002110	Ankyrin repeat
	BSUD.23098.1.p1	566	Pfam	PF12796	Ankyrin repeats (3 copies)	27	86	1.9e-08	IPR002110	Ankyrin repeat
	BSUD.23098.1.p1	566	ProSiteProfiles	PS50297	Ankyrin repeat region circular profile.	57	88	11.8773	-	-
	BSUD.23098.1.p1	566	ProSiteProfiles	PS50297	Ankyrin repeat region circular profile.	126	157	11.1345	-	-
	BSUD.23098.1.p1	566	PANTHER	PTHR11638	ATP-DEPENDENT CLP PROTEASE	24	541	1.5e-237	-	-
	BSUD.23098.1.p1	566	PRINTS	PR01415	Ankyrin repeat signature	58	73	9.9e-05	IPR002110	Ankyrin repeat
	BSUD.23098.1.p1	566	PRINTS	PR01415	Ankyrin repeat signature	142	156	9.9e-05	IPR002110	Ankyrin repeat
	BSUD.23098.1.p1	566	Gene3D	G3DSA:1.10.8.60	-	432	534	9.6e-12	-	-
	BSUD.23098.1.p1	566	Pfam	PF10431	C-terminal, D2-small domain, of ClpB protein	433	512	4.5e-09	IPR019489	Clp ATPase, C-terminal
	BSUD.23098.1.p1	566	ProSiteProfiles	PS50088	Ankyrin repeat profile.	57	89	13.2503	IPR002110	Ankyrin repeat
	BSUD.23098.1.p1	566	ProSiteProfiles	PS50088	Ankyrin repeat profile.	126	158	12.3422	IPR002110	Ankyrin repeat
	BSUD.23185.2.p1	829	PANTHER	PTHR36493:SF6	-	358	588	7.3e-33	-	-
	BSUD.23185.2.p1	829	PANTHER	PTHR36493:SF6	-	537	827	7.3e-33	-	-
	BSUD.23185.2.p1	829	Coils	Coil	Coil	407	826	-	-	-
	BSUD.23185.2.p1	829	Gene3D	G3DSA:1.10.287.1490	-	582	728	3.4e-10	-	-
	BSUD.23185.2.p1	829	Gene3D	G3DSA:1.10.287.1490	-	328	475	6.5e-07	-	-
	BSUD.23185.2.p1	829	Gene3D	G3DSA:1.20.5.300	-	729	829	4.8e-05	-	-
	BSUD.23185.2.p1	829	Gene3D	G3DSA:1.20.5.300	-	476	577	2.9e-05	-	-
	BSUD.23185.2.p1	829	PANTHER	PTHR36493	-	537	827	7.3e-33	-	-
	BSUD.23185.2.p1	829	PANTHER	PTHR36493	-	358	588	7.3e-33	-	-
	BSUD.24126.1.p1	990	Coils	Coil	Coil	863	890	-	-	-
	BSUD.24126.1.p1	990	Coils	Coil	Coil	985	990	-	-	-
	BSUD.24126.1.p1	990	SUPERFAMILY	SSF57997	Tropomyosin	517	736	1.63e-06	-	-
	BSUD.24126.1.p1	990	PANTHER	PTHR18875:SF8	COILED-COIL DOMAIN-CONTAINING PROTEIN 18	54	899	1.3e-41	IPR029613	Coiled-coil domain-containing protein 18/Cytoskeletal protein Sojo
	BSUD.24126.1.p1	990	Coils	Coil	Coil	50	80	-	-	-
	BSUD.24126.1.p1	990	MobiDBLite	mobidb-lite	consensus disorder prediction	116	159	-	-	-
	BSUD.24126.1.p1	990	PANTHER	PTHR18875	SARCOMA ANTIGEN NY-SAR-24/CYTOSKELETAL PROTEIN SOJO	54	899	1.3e-41	-	-
	BSUD.24126.1.p1	990	Coils	Coil	Coil	838	858	-	-	-
	BSUD.24126.1.p1	990	SUPERFAMILY	SSF57997	Tropomyosin	745	986	1.37e-05	-	-
	BSUD.24126.1.p1	990	Coils	Coil	Coil	170	416	-	-	-
	BSUD.24126.1.p1	990	Coils	Coil	Coil	616	682	-	-	-
	BSUD.24126.1.p1	990	Coils	Coil	Coil	796	816	-	-	-
	BSUD.24126.1.p1	990	MobiDBLite	mobidb-lite	consensus disorder prediction	81	101	-	-	-
	BSUD.11652.1.p1	216	PANTHER	PTHR11533:SF273	AMINOPEPTIDASE-RELATED	2	215	4.7e-60	-	-
	BSUD.11652.1.p1	216	Gene3D	G3DSA:1.25.50.20	-	1	215	1.6e-53	-	-
	BSUD.11652.1.p1	216	Pfam	PF11838	ERAP1-like C-terminal domain	1	193	4.5e-31	IPR024571	ERAP1-like C-terminal domain
	BSUD.11652.1.p1	216	PANTHER	PTHR11533	PROTEASE M1 ZINC METALLOPROTEASE	2	215	4.7e-60	-	-
	BSUD.23629.2.p1	368	PANTHER	PTHR12137:SF54	CARBOHYDRATE SULFOTRANSFERASE	77	295	2.1e-26	-	-
	BSUD.23629.2.p1	368	PANTHER	PTHR12137	CARBOHYDRATE SULFOTRANSFERASE	77	295	2.1e-26	IPR018011	Carbohydrate sulfotransferase 8-10
	BSUD.23629.2.p1	368	Pfam	PF03567	Sulfotransferase family	115	295	7.8e-23	IPR005331	Sulfotransferase
	BSUD.2245.2.p1	289	SUPERFAMILY	SSF53335	S-adenosyl-L-methionine-dependent methyltransferases	121	255	4.94e-13	IPR029063	S-adenosyl-L-methionine-dependent methyltransferase superfamily
	BSUD.2245.2.p1	289	Pfam	PF10294	Lysine methyltransferase	105	266	5e-37	IPR019410	Lysine methyltransferase
	BSUD.2245.2.p1	289	Gene3D	G3DSA:3.40.50.150	Vaccinia Virus protein VP39	88	289	2.5e-52	IPR029063	S-adenosyl-L-methionine-dependent methyltransferase superfamily
	BSUD.2245.2.p1	289	PANTHER	PTHR14614:SF14	PROTEIN N-LYSINE METHYLTRANSFERASE METTL21A	96	287	1.2e-57	-	-
	BSUD.2245.2.p1	289	PANTHER	PTHR14614	HEPATOCELLULAR CARCINOMA-ASSOCIATED ANTIGEN	96	287	1.2e-57	IPR019410	Lysine methyltransferase
	BSUD.960.2.p1	178	MobiDBLite	mobidb-lite	consensus disorder prediction	123	142	-	-	-
	BSUD.960.2.p1	178	MobiDBLite	mobidb-lite	consensus disorder prediction	27	48	-	-	-
	BSUD.9527.4.p1	416	Pfam	PF09741	Uncharacterized conserved protein (DUF2045)	49	276	1.2e-89	IPR019141	Protein of unknown function DUF2045
	BSUD.9527.4.p1	416	PANTHER	PTHR21477	ZGC:172139	17	411	4.8e-105	IPR019141	Protein of unknown function DUF2045
	BSUD.9527.4.p1	416	PANTHER	PTHR21477:SF13	ZGC:172139	17	411	4.8e-105	-	-
	BSUD.551.2.p1	1519	ProSitePatterns	PS00477	Alpha-2-macroglobulin family thiolester region signature.	993	1001	-	IPR019742	Alpha-2-macroglobulin, conserved site
	BSUD.551.2.p1	1519	PANTHER	PTHR11412	MACROGLOBULIN / COMPLEMENT	41	1497	2.7e-256	-	-
	BSUD.551.2.p1	1519	Gene3D	G3DSA:1.50.10.20	-	975	1301	2.5e-100	-	-
	BSUD.551.2.p1	1519	Gene3D	G3DSA:2.60.120.1540	-	952	1345	2.5e-100	-	-
	BSUD.551.2.p1	1519	Gene3D	G3DSA:2.60.40.690	-	1384	1518	2.7e-14	IPR036595	Alpha-macroglobulin, receptor-binding domain superfamily
	BSUD.551.2.p1	1519	Gene3D	G3DSA:2.60.40.10	Immunoglobulins	816	937	3.5e-19	IPR013783	Immunoglobulin-like fold
	BSUD.551.2.p1	1519	Pfam	PF07678	A-macroglobulin TED domain	974	1294	2.7e-76	IPR011626	Alpha-macroglobulin-like, TED domain
	BSUD.551.2.p1	1519	Pfam	PF07677	A-macroglobulin receptor binding domain	1409	1497	4.1e-13	IPR009048	Alpha-macroglobulin, receptor-binding
	BSUD.551.2.p1	1519	Gene3D	G3DSA:2.60.40.1940	-	247	359	2.1e-14	-	-
	BSUD.551.2.p1	1519	SUPERFAMILY	SSF49410	Alpha-macroglobulin receptor domain	1379	1499	2.09e-12	IPR036595	Alpha-macroglobulin, receptor-binding domain superfamily
	BSUD.551.2.p1	1519	SMART	SM01361	A2M_recep_2	1410	1497	7e-10	IPR009048	Alpha-macroglobulin, receptor-binding
	BSUD.551.2.p1	1519	Gene3D	G3DSA:2.60.40.1930	-	146	246	1.2e-27	-	-
	BSUD.551.2.p1	1519	Gene3D	G3DSA:2.20.130.20	-	727	815	1.9e-16	-	-
	BSUD.551.2.p1	1519	SUPERFAMILY	SSF48239	Terpenoid cyclases/Protein prenyltransferases	981	1297	6.91e-68	IPR008930	Terpenoid cyclases/protein prenyltransferase alpha-alpha toroid
	BSUD.551.2.p1	1519	SMART	SM01359	A2M_N_2_2	522	660	1.9e-26	IPR011625	Alpha-2-macroglobulin, bait region domain
	BSUD.551.2.p1	1519	Pfam	PF17791	Macroglobulin domain MG3	243	319	5.4e-12	IPR041555	Macroglobulin domain MG3
	BSUD.551.2.p1	1519	Gene3D	G3DSA:2.60.40.1930	-	517	615	3.2e-16	-	-
	BSUD.551.2.p1	1519	Pfam	PF00207	Alpha-2-macroglobulin family	759	850	4.7e-20	IPR001599	Alpha-2-macroglobulin
	BSUD.551.2.p1	1519	Pfam	PF07703	Alpha-2-macroglobulin bait region domain	522	660	1.7e-22	IPR011625	Alpha-2-macroglobulin, bait region domain
	BSUD.551.2.p1	1519	Pfam	PF01835	MG2 domain	148	241	2.6e-14	IPR002890	Macroglobulin domain
	BSUD.551.2.p1	1519	SMART	SM01360	A2M_2	759	852	1.2e-23	IPR001599	Alpha-2-macroglobulin
	BSUD.551.2.p1	1519	Coils	Coil	Coil	414	434	-	-	-
	BSUD.551.2.p1	1519	Gene3D	G3DSA:6.20.50.160	-	620	675	2.9e-08	-	-
	BSUD.10779.1.p1	348	MobiDBLite	mobidb-lite	consensus disorder prediction	1	20	-	-	-
	BSUD.10779.1.p1	348	SUPERFAMILY	SSF50494	Trypsin-like serine proteases	178	318	6.65e-07	IPR009003	Peptidase S1, PA clan
	BSUD.20336.1.p1	348	MobiDBLite	mobidb-lite	consensus disorder prediction	1	20	-	-	-
	BSUD.20336.1.p1	348	SUPERFAMILY	SSF50494	Trypsin-like serine proteases	178	318	6.65e-07	IPR009003	Peptidase S1, PA clan
	BSUD.10779.3.p1	348	MobiDBLite	mobidb-lite	consensus disorder prediction	1	20	-	-	-
	BSUD.10779.3.p1	348	SUPERFAMILY	SSF50494	Trypsin-like serine proteases	178	318	6.65e-07	IPR009003	Peptidase S1, PA clan
	BSUD.10779.2.p1	348	MobiDBLite	mobidb-lite	consensus disorder prediction	1	20	-	-	-
	BSUD.10779.2.p1	348	SUPERFAMILY	SSF50494	Trypsin-like serine proteases	178	318	6.65e-07	IPR009003	Peptidase S1, PA clan
	BSUD.3594.1.p1	419	Gene3D	G3DSA:2.10.90.10	-	304	418	8.7e-38	IPR029034	Cystine-knot cytokine
	BSUD.3594.1.p1	419	Gene3D	G3DSA:2.60.120.970	-	31	284	3.9e-28	-	-
	BSUD.3594.1.p1	419	ProSitePatterns	PS00250	TGF-beta family signature.	336	351	-	IPR017948	Transforming growth factor beta, conserved site
	BSUD.3594.1.p1	419	CDD	cd13761	TGF_beta_BMP5_like	317	418	3.53978e-64	-	-
	BSUD.3594.1.p1	419	ProSiteProfiles	PS51362	TGF-beta family profile.	281	419	37.6596	IPR001839	Transforming growth factor-beta, C-terminal
	BSUD.3594.1.p1	419	Pfam	PF00019	Transforming growth factor beta like domain	316	418	6.4e-30	IPR001839	Transforming growth factor-beta, C-terminal
	BSUD.3594.1.p1	419	PANTHER	PTHR11848	TGF-BETA FAMILY	8	418	3.9e-88	IPR015615	Transforming growth factor-beta-related
	BSUD.3594.1.p1	419	SUPERFAMILY	SSF57501	Cystine-knot cytokines	310	418	1.42e-34	IPR029034	Cystine-knot cytokine
	BSUD.3594.1.p1	419	SMART	SM00204	TGFB_2	317	419	7.7e-52	IPR001839	Transforming growth factor-beta, C-terminal
	BSUD.3594.1.p1	419	PANTHER	PTHR11848:SF135	BONE MORPHOGENETIC PROTEIN 7	8	418	3.9e-88	-	-
	BSUD.3594.1.p1	419	Pfam	PF00688	TGF-beta propeptide	30	265	5.8e-46	IPR001111	TGF-beta, propeptide
	BSUD.3275.1.p1	542	Gene3D	G3DSA:3.40.120.10	-	183	324	1.1e-06	-	-
	BSUD.3275.1.p1	542	Gene3D	G3DSA:3.40.120.10	-	3	177	3.8e-57	-	-
	BSUD.3275.1.p1	542	PANTHER	PTHR45955:SF1	PHOSPHOACETYLGLUCOSAMINE MUTASE	14	537	1.8e-207	-	-
	BSUD.3275.1.p1	542	Pfam	PF00408	Phosphoglucomutase/phosphomannomutase, C-terminal domain	476	524	1.9e-08	IPR005843	Alpha-D-phosphohexomutase, C-terminal
	BSUD.3275.1.p1	542	PANTHER	PTHR45955	PHOSPHOACETYLGLUCOSAMINE MUTASE	14	537	1.8e-207	-	-
	BSUD.3275.1.p1	542	Pfam	PF02878	Phosphoglucomutase/phosphomannomutase, alpha/beta/alpha domain I	57	87	7e-06	IPR005844	Alpha-D-phosphohexomutase, alpha/beta/alpha domain I
	BSUD.3275.1.p1	542	Pfam	PF02878	Phosphoglucomutase/phosphomannomutase, alpha/beta/alpha domain I	120	169	3.2e-06	IPR005844	Alpha-D-phosphohexomutase, alpha/beta/alpha domain I
	BSUD.3275.1.p1	542	SUPERFAMILY	SSF53738	Phosphoglucomutase, first 3 domains	77	199	1.02e-15	IPR016055	Alpha-D-phosphohexomutase, alpha/beta/alpha I/II/III
	BSUD.3275.1.p1	542	Gene3D	G3DSA:3.30.310.50	-	450	536	4.5e-29	-	-
	BSUD.3275.1.p1	542	SUPERFAMILY	SSF55957	Phosphoglucomutase, C-terminal domain	437	536	2.49e-22	IPR036900	Alpha-D-phosphohexomutase, C-terminal domain superfamily
	BSUD.3275.1.p1	542	CDD	cd03086	PGM3	24	529	0	IPR016657	Phosphoacetylglucosamine mutase
	BSUD.3275.1.p1	542	Pfam	PF02880	Phosphoglucomutase/phosphomannomutase, alpha/beta/alpha domain III	297	426	3.7e-05	IPR005846	Alpha-D-phosphohexomutase, alpha/beta/alpha domain III
	BSUD.3275.1.p1	542	ProSitePatterns	PS00710	Phosphoglucomutase and phosphomannomutase phosphoserine signature.	60	69	-	IPR016066	Alpha-D-phosphohexomutase, conserved site
	BSUD.3275.1.p1	542	PIRSF	PIRSF016408	PAGM	3	535	5.1e-186	IPR016657	Phosphoacetylglucosamine mutase
	BSUD.3275.1.p1	542	SUPERFAMILY	SSF53738	Phosphoglucomutase, first 3 domains	185	288	1.37e-07	IPR016055	Alpha-D-phosphohexomutase, alpha/beta/alpha I/II/III
	BSUD.3275.1.p1	542	SUPERFAMILY	SSF53738	Phosphoglucomutase, first 3 domains	14	103	3.41e-10	IPR016055	Alpha-D-phosphohexomutase, alpha/beta/alpha I/II/III
	BSUD.15604.4.p1	433	ProSiteProfiles	PS50290	Phosphatidylinositol 3- and 4-kinases catalytic domain profile.	70	404	40.653	IPR000403	Phosphatidylinositol 3-/4-kinase, catalytic domain
	BSUD.15604.4.p1	433	PANTHER	PTHR12865:SF6	PHOSPHATIDYLINOSITOL 4-KINASE TYPE 2-BETA	4	431	4.1e-204	-	-
	BSUD.15604.4.p1	433	Pfam	PF00454	Phosphatidylinositol 3- and 4-kinase	79	380	3.1e-58	IPR000403	Phosphatidylinositol 3-/4-kinase, catalytic domain
	BSUD.15604.4.p1	433	PANTHER	PTHR12865	PHOSPHATIDYLINOSITOL 4-KINASE TYPE-II	4	431	4.1e-204	IPR039756	Type II phosphatidylinositol 4-kinase Lsb6/PI4K2
	BSUD.15604.7.p1	433	ProSiteProfiles	PS50290	Phosphatidylinositol 3- and 4-kinases catalytic domain profile.	70	404	40.653	IPR000403	Phosphatidylinositol 3-/4-kinase, catalytic domain
	BSUD.15604.7.p1	433	PANTHER	PTHR12865:SF6	PHOSPHATIDYLINOSITOL 4-KINASE TYPE 2-BETA	4	431	4.1e-204	-	-
	BSUD.15604.7.p1	433	Pfam	PF00454	Phosphatidylinositol 3- and 4-kinase	79	380	3.1e-58	IPR000403	Phosphatidylinositol 3-/4-kinase, catalytic domain
	BSUD.15604.7.p1	433	PANTHER	PTHR12865	PHOSPHATIDYLINOSITOL 4-KINASE TYPE-II	4	431	4.1e-204	IPR039756	Type II phosphatidylinositol 4-kinase Lsb6/PI4K2
	BSUD.13021.1.p1	314	SMART	SM00554	fasc_3	62	162	1.2e-17	IPR000782	FAS1 domain
	BSUD.13021.1.p1	314	SMART	SM00554	fasc_3	199	300	4.3e-17	IPR000782	FAS1 domain
	BSUD.13021.1.p1	314	SUPERFAMILY	SSF82153	FAS1 domain	173	300	7.46e-27	IPR036378	FAS1 domain superfamily
	BSUD.13021.1.p1	314	PANTHER	PTHR10900	PERIOSTIN-RELATED	25	100	2e-46	-	-
	BSUD.13021.1.p1	314	PANTHER	PTHR10900	PERIOSTIN-RELATED	117	302	2e-46	-	-
	BSUD.13021.1.p1	314	Pfam	PF02469	Fasciclin domain	175	299	8.1e-25	IPR000782	FAS1 domain
	BSUD.13021.1.p1	314	Pfam	PF02469	Fasciclin domain	38	161	1.8e-24	IPR000782	FAS1 domain
	BSUD.13021.1.p1	314	Gene3D	G3DSA:2.30.180.10	FAS1 domain	163	300	2.3e-26	IPR036378	FAS1 domain superfamily
	BSUD.13021.1.p1	314	Gene3D	G3DSA:2.30.180.10	FAS1 domain	12	162	5e-29	IPR036378	FAS1 domain superfamily
	BSUD.13021.1.p1	314	ProSiteProfiles	PS50213	FAS1/BIgH3 domain profile.	163	297	23.2821	IPR000782	FAS1 domain
	BSUD.13021.1.p1	314	ProSiteProfiles	PS50213	FAS1/BIgH3 domain profile.	26	159	25.0725	IPR000782	FAS1 domain
	BSUD.13021.1.p1	314	SUPERFAMILY	SSF82153	FAS1 domain	23	162	7.46e-29	IPR036378	FAS1 domain superfamily
	BSUD.18827.1.p1	627	PANTHER	PTHR46601	-	14	608	1e-71	-	-
	BSUD.13603.1.p1	674	Coils	Coil	Coil	353	373	-	-	-
	BSUD.13603.1.p1	674	Gene3D	G3DSA:1.10.8.10	-	405	473	7.1e-29	-	-
	BSUD.13603.1.p1	674	ProSiteProfiles	PS50143	BIR repeat profile.	15	88	10.741	IPR001370	BIR repeat
	BSUD.13603.1.p1	674	SUPERFAMILY	SSF57924	Inhibitor of apoptosis (IAP) repeat	6	92	1.44e-10	-	-
	BSUD.13603.1.p1	674	ProSiteProfiles	PS50089	Zinc finger RING-type profile.	625	662	10.3944	IPR001841	Zinc finger, RING-type
	BSUD.13603.1.p1	674	Gene3D	G3DSA:1.10.1170.10	-	149	254	4.6e-15	-	-
	BSUD.13603.1.p1	674	Pfam	PF00653	Inhibitor of Apoptosis domain	15	87	1.9e-07	IPR001370	BIR repeat
	BSUD.13603.1.p1	674	Pfam	PF00653	Inhibitor of Apoptosis domain	171	226	2e-05	IPR001370	BIR repeat
	BSUD.13603.1.p1	674	Pfam	PF00653	Inhibitor of Apoptosis domain	278	344	4.8e-15	IPR001370	BIR repeat
	BSUD.13603.1.p1	674	Pfam	PF13920	Zinc finger, C3HC4 type (RING finger)	624	663	4.5e-11	-	-
	BSUD.13603.1.p1	674	Gene3D	G3DSA:3.30.40.10	Zinc/RING finger domain, C3HC4 (zinc finger)	596	673	4.5e-14	IPR013083	Zinc finger, RING/FYVE/PHD-type
	BSUD.13603.1.p1	674	Gene3D	G3DSA:1.10.1170.10	-	276	373	7.1e-29	-	-
	BSUD.13603.1.p1	674	SUPERFAMILY	SSF57924	Inhibitor of apoptosis (IAP) repeat	269	646	6.67e-29	-	-
	BSUD.13603.1.p1	674	Coils	Coil	Coil	549	590	-	-	-
	BSUD.13603.1.p1	674	SUPERFAMILY	SSF57924	Inhibitor of apoptosis (IAP) repeat	155	251	1.57e-12	-	-
	BSUD.13603.1.p1	674	Gene3D	G3DSA:1.10.533.10	Death Domain, Fas	474	491	7.1e-29	IPR011029	Death-like domain superfamily
	BSUD.13603.1.p1	674	SMART	SM00238	bir_2	10	89	2.1e-05	IPR001370	BIR repeat
	BSUD.13603.1.p1	674	SMART	SM00238	bir_2	273	346	8.5e-21	IPR001370	BIR repeat
	BSUD.13603.1.p1	674	SMART	SM00238	bir_2	158	227	2.8e-05	IPR001370	BIR repeat
	BSUD.13603.1.p1	674	Gene3D	G3DSA:1.10.1170.10	-	2	115	3.5e-12	-	-
	BSUD.13603.1.p1	674	ProSiteProfiles	PS50143	BIR repeat profile.	155	226	10.9224	IPR001370	BIR repeat
	BSUD.13603.1.p1	674	MobiDBLite	mobidb-lite	consensus disorder prediction	584	618	-	-	-
	BSUD.13603.1.p1	674	CDD	cd00022	BIR	276	345	5.22771e-21	IPR001370	BIR repeat
	BSUD.13603.1.p1	674	PANTHER	PTHR10044	INHIBITOR OF APOPTOSIS	14	200	2e-57	-	-
	BSUD.13603.1.p1	674	PANTHER	PTHR10044	INHIBITOR OF APOPTOSIS	154	664	2e-57	-	-
	BSUD.13603.1.p1	674	ProSiteProfiles	PS50143	BIR repeat profile.	278	345	18.5933	IPR001370	BIR repeat
	BSUD.22148.2.p1	1608	MobiDBLite	mobidb-lite	consensus disorder prediction	362	377	-	-	-
	BSUD.22148.2.p1	1608	MobiDBLite	mobidb-lite	consensus disorder prediction	555	587	-	-	-
	BSUD.22148.2.p1	1608	MobiDBLite	mobidb-lite	consensus disorder prediction	1131	1149	-	-	-
	BSUD.22148.2.p1	1608	MobiDBLite	mobidb-lite	consensus disorder prediction	1172	1233	-	-	-
	BSUD.22148.2.p1	1608	MobiDBLite	mobidb-lite	consensus disorder prediction	1426	1450	-	-	-
	BSUD.22148.2.p1	1608	MobiDBLite	mobidb-lite	consensus disorder prediction	318	380	-	-	-
	BSUD.22148.2.p1	1608	MobiDBLite	mobidb-lite	consensus disorder prediction	1023	1087	-	-	-
	BSUD.22148.2.p1	1608	ProSitePatterns	PS00028	Zinc finger C2H2 type domain signature.	1529	1551	-	IPR013087	Zinc finger C2H2-type
	BSUD.22148.2.p1	1608	MobiDBLite	mobidb-lite	consensus disorder prediction	29	48	-	-	-
	BSUD.22148.2.p1	1608	MobiDBLite	mobidb-lite	consensus disorder prediction	1316	1340	-	-	-
	BSUD.22148.2.p1	1608	ProSiteProfiles	PS50157	Zinc finger C2H2 type domain profile.	1559	1587	9.47325	IPR013087	Zinc finger C2H2-type
	BSUD.22148.2.p1	1608	MobiDBLite	mobidb-lite	consensus disorder prediction	1023	1149	-	-	-
	BSUD.22148.2.p1	1608	MobiDBLite	mobidb-lite	consensus disorder prediction	1	67	-	-	-
	BSUD.22148.2.p1	1608	SMART	SM00355	c2h2final6	476	499	8.1	IPR013087	Zinc finger C2H2-type
	BSUD.22148.2.p1	1608	SMART	SM00355	c2h2final6	1527	1551	4.4	IPR013087	Zinc finger C2H2-type
	BSUD.22148.2.p1	1608	SMART	SM00355	c2h2final6	1559	1582	6.7	IPR013087	Zinc finger C2H2-type
	BSUD.22148.2.p1	1608	SMART	SM00355	c2h2final6	242	264	4.3	IPR013087	Zinc finger C2H2-type
	BSUD.22148.2.p1	1608	SMART	SM00355	c2h2final6	1351	1375	15	IPR013087	Zinc finger C2H2-type
	BSUD.22148.2.p1	1608	SMART	SM00355	c2h2final6	1480	1505	42	IPR013087	Zinc finger C2H2-type
	BSUD.22148.2.p1	1608	SMART	SM00355	c2h2final6	1397	1421	3.3	IPR013087	Zinc finger C2H2-type
	BSUD.22148.2.p1	1608	SMART	SM00355	c2h2final6	266	289	3.9	IPR013087	Zinc finger C2H2-type
	BSUD.22148.2.p1	1608	SMART	SM00355	c2h2final6	618	641	0.22	IPR013087	Zinc finger C2H2-type
	BSUD.22148.2.p1	1608	MobiDBLite	mobidb-lite	consensus disorder prediction	1	26	-	-	-
	BSUD.22148.2.p1	1608	MobiDBLite	mobidb-lite	consensus disorder prediction	1310	1340	-	-	-
	BSUD.22148.2.p1	1608	MobiDBLite	mobidb-lite	consensus disorder prediction	1088	1116	-	-	-
	BSUD.22148.2.p1	1608	MobiDBLite	mobidb-lite	consensus disorder prediction	1185	1201	-	-	-
	BSUD.22148.2.p1	1608	MobiDBLite	mobidb-lite	consensus disorder prediction	318	332	-	-	-
	BSUD.22148.3.p1	1608	MobiDBLite	mobidb-lite	consensus disorder prediction	362	377	-	-	-
	BSUD.22148.3.p1	1608	MobiDBLite	mobidb-lite	consensus disorder prediction	555	587	-	-	-
	BSUD.22148.3.p1	1608	MobiDBLite	mobidb-lite	consensus disorder prediction	1131	1149	-	-	-
	BSUD.22148.3.p1	1608	MobiDBLite	mobidb-lite	consensus disorder prediction	1172	1233	-	-	-
	BSUD.22148.3.p1	1608	MobiDBLite	mobidb-lite	consensus disorder prediction	1426	1450	-	-	-
	BSUD.22148.3.p1	1608	MobiDBLite	mobidb-lite	consensus disorder prediction	318	380	-	-	-
	BSUD.22148.3.p1	1608	MobiDBLite	mobidb-lite	consensus disorder prediction	1023	1087	-	-	-
	BSUD.22148.3.p1	1608	ProSitePatterns	PS00028	Zinc finger C2H2 type domain signature.	1529	1551	-	IPR013087	Zinc finger C2H2-type
	BSUD.22148.3.p1	1608	MobiDBLite	mobidb-lite	consensus disorder prediction	29	48	-	-	-
	BSUD.22148.3.p1	1608	MobiDBLite	mobidb-lite	consensus disorder prediction	1316	1340	-	-	-
	BSUD.22148.3.p1	1608	ProSiteProfiles	PS50157	Zinc finger C2H2 type domain profile.	1559	1587	9.47325	IPR013087	Zinc finger C2H2-type
	BSUD.22148.3.p1	1608	MobiDBLite	mobidb-lite	consensus disorder prediction	1023	1149	-	-	-
	BSUD.22148.3.p1	1608	MobiDBLite	mobidb-lite	consensus disorder prediction	1	67	-	-	-
	BSUD.22148.3.p1	1608	SMART	SM00355	c2h2final6	476	499	8.1	IPR013087	Zinc finger C2H2-type
	BSUD.22148.3.p1	1608	SMART	SM00355	c2h2final6	1527	1551	4.4	IPR013087	Zinc finger C2H2-type
	BSUD.22148.3.p1	1608	SMART	SM00355	c2h2final6	1559	1582	6.7	IPR013087	Zinc finger C2H2-type
	BSUD.22148.3.p1	1608	SMART	SM00355	c2h2final6	242	264	4.3	IPR013087	Zinc finger C2H2-type
	BSUD.22148.3.p1	1608	SMART	SM00355	c2h2final6	1351	1375	15	IPR013087	Zinc finger C2H2-type
	BSUD.22148.3.p1	1608	SMART	SM00355	c2h2final6	1480	1505	42	IPR013087	Zinc finger C2H2-type
	BSUD.22148.3.p1	1608	SMART	SM00355	c2h2final6	1397	1421	3.3	IPR013087	Zinc finger C2H2-type
	BSUD.22148.3.p1	1608	SMART	SM00355	c2h2final6	266	289	3.9	IPR013087	Zinc finger C2H2-type
	BSUD.22148.3.p1	1608	SMART	SM00355	c2h2final6	618	641	0.22	IPR013087	Zinc finger C2H2-type
	BSUD.22148.3.p1	1608	MobiDBLite	mobidb-lite	consensus disorder prediction	1	26	-	-	-
	BSUD.22148.3.p1	1608	MobiDBLite	mobidb-lite	consensus disorder prediction	1310	1340	-	-	-
	BSUD.22148.3.p1	1608	MobiDBLite	mobidb-lite	consensus disorder prediction	1088	1116	-	-	-
	BSUD.22148.3.p1	1608	MobiDBLite	mobidb-lite	consensus disorder prediction	1185	1201	-	-	-
	BSUD.22148.3.p1	1608	MobiDBLite	mobidb-lite	consensus disorder prediction	318	332	-	-	-
	BSUD.3470.2.p1	420	ProSiteProfiles	PS50157	Zinc finger C2H2 type domain profile.	306	333	14.7106	IPR013087	Zinc finger C2H2-type
	BSUD.3470.2.p1	420	ProSitePatterns	PS00028	Zinc finger C2H2 type domain signature.	308	328	-	IPR013087	Zinc finger C2H2-type
	BSUD.3470.2.p1	420	ProSitePatterns	PS00028	Zinc finger C2H2 type domain signature.	364	384	-	IPR013087	Zinc finger C2H2-type
	BSUD.3470.2.p1	420	Pfam	PF00096	Zinc finger, C2H2 type	362	384	0.0015	IPR013087	Zinc finger C2H2-type
	BSUD.3470.2.p1	420	Pfam	PF00096	Zinc finger, C2H2 type	334	356	9.5e-05	IPR013087	Zinc finger C2H2-type
	BSUD.3470.2.p1	420	Pfam	PF00096	Zinc finger, C2H2 type	306	328	0.0018	IPR013087	Zinc finger C2H2-type
	BSUD.3470.2.p1	420	Gene3D	G3DSA:3.30.160.60	Classic Zinc Finger	334	359	2.8e-12	-	-
	BSUD.3470.2.p1	420	ProSiteProfiles	PS50157	Zinc finger C2H2 type domain profile.	362	389	11.3229	IPR013087	Zinc finger C2H2-type
	BSUD.3470.2.p1	420	SMART	SM00355	c2h2final6	306	328	0.032	IPR013087	Zinc finger C2H2-type
	BSUD.3470.2.p1	420	SMART	SM00355	c2h2final6	362	384	0.032	IPR013087	Zinc finger C2H2-type
	BSUD.3470.2.p1	420	SMART	SM00355	c2h2final6	334	356	0.0027	IPR013087	Zinc finger C2H2-type
	BSUD.3470.2.p1	420	Gene3D	G3DSA:3.30.160.60	Classic Zinc Finger	280	333	9e-11	-	-
	BSUD.3470.2.p1	420	SUPERFAMILY	SSF57667	beta-beta-alpha zinc fingers	328	380	1.07e-16	IPR036236	Zinc finger C2H2 superfamily
	BSUD.3470.2.p1	420	Gene3D	G3DSA:3.30.160.60	Classic Zinc Finger	360	384	4.9e-10	-	-
	BSUD.3470.2.p1	420	PANTHER	PTHR14196	ODD-SKIPPED - RELATED	182	393	9.4e-65	-	-
	BSUD.3470.2.p1	420	ProSitePatterns	PS00028	Zinc finger C2H2 type domain signature.	336	356	-	IPR013087	Zinc finger C2H2-type
	BSUD.3470.2.p1	420	SUPERFAMILY	SSF57667	beta-beta-alpha zinc fingers	303	337	4.45e-09	IPR036236	Zinc finger C2H2 superfamily
	BSUD.3470.2.p1	420	ProSiteProfiles	PS50157	Zinc finger C2H2 type domain profile.	334	361	15.9991	IPR013087	Zinc finger C2H2-type
	BSUD.3470.1.p1	420	ProSiteProfiles	PS50157	Zinc finger C2H2 type domain profile.	306	333	14.7106	IPR013087	Zinc finger C2H2-type
	BSUD.3470.1.p1	420	ProSitePatterns	PS00028	Zinc finger C2H2 type domain signature.	308	328	-	IPR013087	Zinc finger C2H2-type
	BSUD.3470.1.p1	420	ProSitePatterns	PS00028	Zinc finger C2H2 type domain signature.	364	384	-	IPR013087	Zinc finger C2H2-type
	BSUD.3470.1.p1	420	Pfam	PF00096	Zinc finger, C2H2 type	362	384	0.0015	IPR013087	Zinc finger C2H2-type
	BSUD.3470.1.p1	420	Pfam	PF00096	Zinc finger, C2H2 type	334	356	9.5e-05	IPR013087	Zinc finger C2H2-type
	BSUD.3470.1.p1	420	Pfam	PF00096	Zinc finger, C2H2 type	306	328	0.0018	IPR013087	Zinc finger C2H2-type
	BSUD.3470.1.p1	420	Gene3D	G3DSA:3.30.160.60	Classic Zinc Finger	334	359	2.8e-12	-	-
	BSUD.3470.1.p1	420	ProSiteProfiles	PS50157	Zinc finger C2H2 type domain profile.	362	389	11.3229	IPR013087	Zinc finger C2H2-type
	BSUD.3470.1.p1	420	SMART	SM00355	c2h2final6	306	328	0.032	IPR013087	Zinc finger C2H2-type
	BSUD.3470.1.p1	420	SMART	SM00355	c2h2final6	362	384	0.032	IPR013087	Zinc finger C2H2-type
	BSUD.3470.1.p1	420	SMART	SM00355	c2h2final6	334	356	0.0027	IPR013087	Zinc finger C2H2-type
	BSUD.3470.1.p1	420	Gene3D	G3DSA:3.30.160.60	Classic Zinc Finger	280	333	9e-11	-	-
	BSUD.3470.1.p1	420	SUPERFAMILY	SSF57667	beta-beta-alpha zinc fingers	328	380	1.07e-16	IPR036236	Zinc finger C2H2 superfamily
	BSUD.3470.1.p1	420	Gene3D	G3DSA:3.30.160.60	Classic Zinc Finger	360	384	4.9e-10	-	-
	BSUD.3470.1.p1	420	PANTHER	PTHR14196	ODD-SKIPPED - RELATED	182	393	9.4e-65	-	-
	BSUD.3470.1.p1	420	ProSitePatterns	PS00028	Zinc finger C2H2 type domain signature.	336	356	-	IPR013087	Zinc finger C2H2-type
	BSUD.3470.1.p1	420	SUPERFAMILY	SSF57667	beta-beta-alpha zinc fingers	303	337	4.45e-09	IPR036236	Zinc finger C2H2 superfamily
	BSUD.3470.1.p1	420	ProSiteProfiles	PS50157	Zinc finger C2H2 type domain profile.	334	361	15.9991	IPR013087	Zinc finger C2H2-type
	BSUD.13831.1.p1	665	Pfam	PF00651	BTB/POZ domain	16	121	2.8e-22	IPR000210	BTB/POZ domain
	BSUD.13831.1.p1	665	CDD	cd18186	BTB_POZ_ZBTB_KLHL-like	26	105	1.93151e-25	-	-
	BSUD.13831.1.p1	665	SMART	SM00875	BACK_2	127	287	2.2e-05	IPR011705	BTB/Kelch-associated
	BSUD.13831.1.p1	665	Gene3D	G3DSA:1.25.40.420	-	152	310	4.9e-13	-	-
	BSUD.13831.1.p1	665	ProSiteProfiles	PS50097	BTB domain profile.	25	92	17.5207	IPR000210	BTB/POZ domain
	BSUD.13831.1.p1	665	SUPERFAMILY	SSF117281	Kelch motif	446	576	1.7e-08	IPR015915	Kelch-type beta propeller
	BSUD.13831.1.p1	665	SMART	SM00225	BTB_4	25	122	3.2e-22	IPR000210	BTB/POZ domain
	BSUD.13831.1.p1	665	Gene3D	G3DSA:2.120.10.80	-	340	627	4.5e-07	IPR015915	Kelch-type beta propeller
	BSUD.13831.1.p1	665	Pfam	PF07707	BTB And C-terminal Kelch	138	205	1.1e-09	IPR011705	BTB/Kelch-associated
	BSUD.13831.1.p1	665	SUPERFAMILY	SSF54695	POZ domain	10	120	7.22e-28	IPR011333	SKP1/BTB/POZ domain superfamily
	BSUD.13831.1.p1	665	PANTHER	PTHR24412	KELCH PROTEIN	11	615	7.2e-44	-	-
	BSUD.13831.1.p1	665	Gene3D	G3DSA:3.30.710.10	Potassium Channel Kv1.1; Chain A	7	151	1.2e-30	IPR011333	SKP1/BTB/POZ domain superfamily
	BSUD.13831.1.p1	665	PANTHER	PTHR24412:SF417	-	11	615	7.2e-44	-	-
	BSUD.1120.3.p1	247	Pfam	PF01738	Dienelactone hydrolase family	43	246	3.9e-45	IPR002925	Dienelactone hydrolase
	BSUD.1120.3.p1	247	Gene3D	G3DSA:3.40.50.1820	alpha/beta hydrolase	13	246	5e-44	IPR029058	Alpha/Beta hydrolase fold
	BSUD.1120.3.p1	247	PANTHER	PTHR46623:SF6	ALPHA/BETA-HYDROLASES SUPERFAMILY PROTEIN	44	246	8.9e-78	-	-
	BSUD.1120.3.p1	247	PANTHER	PTHR46623	CARBOXYMETHYLENEBUTENOLIDASE-RELATED	44	246	8.9e-78	-	-
	BSUD.1120.3.p1	247	SUPERFAMILY	SSF53474	alpha/beta-Hydrolases	23	246	3.59e-32	IPR029058	Alpha/Beta hydrolase fold
	BSUD.8551.2.p1	387	Gene3D	G3DSA:1.10.1530.10	-	38	97	1.2e-19	IPR043144	Malate/L-sulfolactate/L-lactate dehydrogenase-like, alpha-helical domain
	BSUD.8551.2.p1	387	SUPERFAMILY	SSF89733	L-sulfolactate dehydrogenase-like	38	381	2.09e-112	IPR036111	Malate/L-sulfolactate/L-lactate dehydrogenase-like superfamily
	BSUD.8551.2.p1	387	Pfam	PF02615	Malate/L-lactate dehydrogenase	40	367	2.3e-114	IPR003767	Malate/L-lactate dehydrogenase-like
	BSUD.8551.2.p1	387	PANTHER	PTHR11091:SF0	HYDROXYCARBOXYLATE DEHYDROGENASE B-RELATED	31	385	2.5e-161	-	-
	BSUD.8551.2.p1	387	PANTHER	PTHR11091	OXIDOREDUCTASE-RELATED	31	385	2.5e-161	IPR003767	Malate/L-lactate dehydrogenase-like
	BSUD.8551.2.p1	387	Gene3D	G3DSA:3.30.1370.60	Hypothetical oxidoreductase yiak; domain 2	103	343	1.7e-94	IPR043143	Malate/L-sulfolactate/L-lactate dehydrogenase-like, NADPH binding domain
	BSUD.20772.1.p1	150	Gene3D	G3DSA:1.10.238.10	-	1	74	1.3e-33	-	-
	BSUD.20772.1.p1	150	CDD	cd00051	EFh	84	146	1.42474e-24	IPR002048	EF-hand domain
	BSUD.20772.1.p1	150	PANTHER	PTHR23050	CALCIUM BINDING PROTEIN	3	146	4.3e-83	-	-
	BSUD.20772.1.p1	150	ProSitePatterns	PS00018	EF-hand calcium-binding domain.	20	32	-	IPR018247	EF-Hand 1, calcium-binding site
	BSUD.20772.1.p1	150	CDD	cd00051	EFh	11	73	2.00323e-21	IPR002048	EF-hand domain
	BSUD.20772.1.p1	150	Gene3D	G3DSA:1.10.238.10	-	75	122	1.7e-26	-	-
	BSUD.20772.1.p1	150	ProSiteProfiles	PS50222	EF-hand calcium-binding domain profile.	7	42	15.964	IPR002048	EF-hand domain
	BSUD.20772.1.p1	150	ProSitePatterns	PS00018	EF-hand calcium-binding domain.	56	68	-	IPR018247	EF-Hand 1, calcium-binding site
	BSUD.20772.1.p1	150	SUPERFAMILY	SSF47473	EF-hand	5	147	6.73e-57	IPR011992	EF-hand domain pair
	BSUD.20772.1.p1	150	ProSitePatterns	PS00018	EF-hand calcium-binding domain.	129	141	-	IPR018247	EF-Hand 1, calcium-binding site
	BSUD.20772.1.p1	150	Gene3D	G3DSA:1.10.238.10	-	123	150	2.3e-08	-	-
	BSUD.20772.1.p1	150	ProSiteProfiles	PS50222	EF-hand calcium-binding domain profile.	116	150	12.6165	IPR002048	EF-hand domain
	BSUD.20772.1.p1	150	SMART	SM00054	efh_1	11	39	2.7e-06	IPR002048	EF-hand domain
	BSUD.20772.1.p1	150	SMART	SM00054	efh_1	47	75	1.8e-08	IPR002048	EF-hand domain
	BSUD.20772.1.p1	150	SMART	SM00054	efh_1	84	112	1.2e-09	IPR002048	EF-hand domain
	BSUD.20772.1.p1	150	SMART	SM00054	efh_1	120	148	1.9e-07	IPR002048	EF-hand domain
	BSUD.20772.1.p1	150	ProSitePatterns	PS00018	EF-hand calcium-binding domain.	93	105	-	IPR018247	EF-Hand 1, calcium-binding site
	BSUD.20772.1.p1	150	ProSiteProfiles	PS50222	EF-hand calcium-binding domain profile.	43	78	14.7645	IPR002048	EF-hand domain
	BSUD.20772.1.p1	150	PANTHER	PTHR23050:SF383	CALMODULIN-2	3	146	4.3e-83	-	-
	BSUD.20772.1.p1	150	ProSiteProfiles	PS50222	EF-hand calcium-binding domain profile.	80	115	17.7772	IPR002048	EF-hand domain
	BSUD.20772.1.p1	150	Pfam	PF13499	EF-hand domain pair	13	73	1.2e-15	IPR002048	EF-hand domain
	BSUD.20772.1.p1	150	Pfam	PF13499	EF-hand domain pair	82	145	1.8e-18	IPR002048	EF-hand domain
	BSUD.1877.1.p1	373	Pfam	PF00797	N-acetyltransferase	79	275	6.5e-12	IPR001447	Arylamine N-acetyltransferase
	BSUD.1877.1.p1	373	SUPERFAMILY	SSF54001	Cysteine proteinases	31	261	7.11e-17	IPR038765	Papain-like cysteine peptidase superfamily
	BSUD.1877.1.p1	373	PANTHER	PTHR11786	N-HYDROXYARYLAMINE O-ACETYLTRANSFERASE	29	289	1e-17	IPR001447	Arylamine N-acetyltransferase
	BSUD.1877.1.p1	373	Gene3D	G3DSA:3.30.2140.20	-	21	293	5e-23	-	-
	BSUD.5269.2.p1	201	Gene3D	G3DSA:1.10.560.10	-	3	191	2.1e-08	IPR027413	GroEL-like equatorial domain superfamily
	BSUD.5269.1.p1	201	Gene3D	G3DSA:1.10.560.10	-	3	191	2.1e-08	IPR027413	GroEL-like equatorial domain superfamily
	BSUD.15123.3.p1	1690	Gene3D	G3DSA:6.10.140.2220	-	239	293	4.7e-07	-	-
	BSUD.15123.3.p1	1690	CDD	cd04508	TUDOR	469	513	2.18798e-09	IPR002999	Tudor domain
	BSUD.15123.3.p1	1690	CDD	cd04508	TUDOR	1473	1516	9.89222e-08	IPR002999	Tudor domain
	BSUD.15123.3.p1	1690	Pfam	PF00076	RNA recognition motif. (a.k.a. RRM, RBD, or RNP domain)	36	103	2.7e-12	IPR000504	RNA recognition motif domain
	BSUD.15123.3.p1	1690	PANTHER	PTHR22948	TUDOR DOMAIN CONTAINING PROTEIN	601	791	3.2e-131	-	-
	BSUD.15123.3.p1	1690	PANTHER	PTHR22948	TUDOR DOMAIN CONTAINING PROTEIN	830	988	3.2e-131	-	-
	BSUD.15123.3.p1	1690	PANTHER	PTHR22948	TUDOR DOMAIN CONTAINING PROTEIN	1017	1351	3.2e-131	-	-
	BSUD.15123.3.p1	1690	PANTHER	PTHR22948	TUDOR DOMAIN CONTAINING PROTEIN	1357	1641	3.2e-131	-	-
	BSUD.15123.3.p1	1690	PANTHER	PTHR22948	TUDOR DOMAIN CONTAINING PROTEIN	297	567	3.2e-131	-	-
	BSUD.15123.3.p1	1690	ProSiteProfiles	PS50304	Tudor domain profile.	1273	1332	16.6278	IPR002999	Tudor domain
	BSUD.15123.3.p1	1690	Gene3D	G3DSA:2.30.30.140	-	1245	1336	6.5e-30	-	-
	BSUD.15123.3.p1	1690	Gene3D	G3DSA:2.30.30.140	-	859	946	3.2e-27	-	-
	BSUD.15123.3.p1	1690	ProSiteProfiles	PS50304	Tudor domain profile.	1466	1524	11.369	IPR002999	Tudor domain
	BSUD.15123.3.p1	1690	Gene3D	G3DSA:2.30.30.140	-	1056	1126	2e-15	-	-
	BSUD.15123.3.p1	1690	Gene3D	G3DSA:2.30.30.140	-	648	717	1.1e-15	-	-
	BSUD.15123.3.p1	1690	Gene3D	G3DSA:2.30.30.140	-	450	517	1.6e-24	-	-
	BSUD.15123.3.p1	1690	Gene3D	G3DSA:2.30.30.140	-	1453	1522	3e-21	-	-
	BSUD.15123.3.p1	1690	Gene3D	G3DSA:2.40.50.90	-	846	974	3.2e-27	IPR035437	SNase-like, OB-fold superfamily
	BSUD.15123.3.p1	1690	SUPERFAMILY	SSF63748	Tudor/PWWP/MBT	443	532	5.19e-17	-	-
	BSUD.15123.3.p1	1690	MobiDBLite	mobidb-lite	consensus disorder prediction	116	136	-	-	-
	BSUD.15123.3.p1	1690	Gene3D	G3DSA:2.40.50.90	-	1426	1559	3e-21	IPR035437	SNase-like, OB-fold superfamily
	BSUD.15123.3.p1	1690	Coils	Coil	Coil	296	316	-	-	-
	BSUD.15123.3.p1	1690	ProSiteProfiles	PS50304	Tudor domain profile.	884	942	13.404	IPR002999	Tudor domain
	BSUD.15123.3.p1	1690	MobiDBLite	mobidb-lite	consensus disorder prediction	1603	1665	-	-	-
	BSUD.15123.3.p1	1690	SUPERFAMILY	SSF63748	Tudor/PWWP/MBT	1253	1343	1.55e-21	-	-
	BSUD.15123.3.p1	1690	MobiDBLite	mobidb-lite	consensus disorder prediction	384	404	-	-	-
	BSUD.15123.3.p1	1690	ProSiteProfiles	PS50102	Eukaryotic RNA Recognition Motif (RRM) profile.	34	112	13.6689	IPR000504	RNA recognition motif domain
	BSUD.15123.3.p1	1690	CDD	cd00590	RRM_SF	36	108	4.40104e-13	-	-
	BSUD.15123.3.p1	1690	Gene3D	G3DSA:2.40.50.90	-	1033	1148	2e-15	IPR035437	SNase-like, OB-fold superfamily
	BSUD.15123.3.p1	1690	MobiDBLite	mobidb-lite	consensus disorder prediction	369	383	-	-	-
	BSUD.15123.3.p1	1690	Gene3D	G3DSA:2.40.50.90	-	1229	1402	6.5e-30	IPR035437	SNase-like, OB-fold superfamily
	BSUD.15123.3.p1	1690	SUPERFAMILY	SSF63748	Tudor/PWWP/MBT	1444	1537	1.35e-16	-	-
	BSUD.15123.3.p1	1690	Gene3D	G3DSA:3.30.70.330	-	29	136	9e-16	IPR012677	Nucleotide-binding alpha-beta plait domain superfamily
	BSUD.15123.3.p1	1690	SMART	SM00333	TUDOR_7	1467	1522	2e-06	IPR002999	Tudor domain
	BSUD.15123.3.p1	1690	SMART	SM00333	TUDOR_7	883	940	1.1e-09	IPR002999	Tudor domain
	BSUD.15123.3.p1	1690	SMART	SM00333	TUDOR_7	1272	1330	1.1e-13	IPR002999	Tudor domain
	BSUD.15123.3.p1	1690	SMART	SM00333	TUDOR_7	1069	1128	0.06	IPR002999	Tudor domain
	BSUD.15123.3.p1	1690	SMART	SM00333	TUDOR_7	660	718	0.0021	IPR002999	Tudor domain
	BSUD.15123.3.p1	1690	SMART	SM00333	TUDOR_7	464	519	6.6e-09	IPR002999	Tudor domain
	BSUD.15123.3.p1	1690	Gene3D	G3DSA:2.40.50.90	-	423	590	1.6e-24	IPR035437	SNase-like, OB-fold superfamily
	BSUD.15123.3.p1	1690	MobiDBLite	mobidb-lite	consensus disorder prediction	327	368	-	-	-
	BSUD.15123.3.p1	1690	MobiDBLite	mobidb-lite	consensus disorder prediction	307	404	-	-	-
	BSUD.15123.3.p1	1690	CDD	cd04508	TUDOR	888	934	2.64055e-12	IPR002999	Tudor domain
	BSUD.15123.3.p1	1690	ProSiteProfiles	PS50304	Tudor domain profile.	1070	1130	8.9511	IPR002999	Tudor domain
	BSUD.15123.3.p1	1690	SUPERFAMILY	SSF144232	HIT/MYND zinc finger-like	250	293	4.19e-07	-	-
	BSUD.15123.3.p1	1690	SUPERFAMILY	SSF63748	Tudor/PWWP/MBT	1052	1141	9.03e-13	-	-
	BSUD.15123.3.p1	1690	ProSiteProfiles	PS50865	Zinc finger MYND-type profile.	253	289	9.29523	IPR002893	Zinc finger, MYND-type
	BSUD.15123.3.p1	1690	SUPERFAMILY	SSF54928	RNA-binding domain, RBD	31	121	2.01e-15	IPR035979	RNA-binding domain superfamily
	BSUD.15123.3.p1	1690	CDD	cd04508	TUDOR	1088	1120	4.41211e-06	IPR002999	Tudor domain
	BSUD.15123.3.p1	1690	Gene3D	G3DSA:2.40.50.90	-	620	769	1.1e-15	IPR035437	SNase-like, OB-fold superfamily
	BSUD.15123.3.p1	1690	SMART	SM00360	rrm1_1	35	108	1.4e-10	IPR000504	RNA recognition motif domain
	BSUD.15123.3.p1	1690	ProSiteProfiles	PS50304	Tudor domain profile.	465	521	11.1272	IPR002999	Tudor domain
	BSUD.15123.3.p1	1690	SUPERFAMILY	SSF63748	Tudor/PWWP/MBT	865	951	7.52e-19	-	-
	BSUD.15123.3.p1	1690	Coils	Coil	Coil	1663	1685	-	-	-
	BSUD.15123.3.p1	1690	SUPERFAMILY	SSF63748	Tudor/PWWP/MBT	637	732	1.26e-10	-	-
	BSUD.15123.3.p1	1690	CDD	cd04508	TUDOR	665	712	0.000274439	IPR002999	Tudor domain
	BSUD.15123.3.p1	1690	MobiDBLite	mobidb-lite	consensus disorder prediction	307	326	-	-	-
	BSUD.15123.3.p1	1690	MobiDBLite	mobidb-lite	consensus disorder prediction	1603	1656	-	-	-
	BSUD.15123.3.p1	1690	CDD	cd04508	TUDOR	1277	1323	1.9397e-15	IPR002999	Tudor domain
	BSUD.15123.3.p1	1690	MobiDBLite	mobidb-lite	consensus disorder prediction	156	198	-	-	-
	BSUD.15123.3.p1	1690	Pfam	PF00567	Tudor domain	416	531	1.9e-23	IPR002999	Tudor domain
	BSUD.15123.3.p1	1690	Pfam	PF00567	Tudor domain	615	732	1.1e-19	IPR002999	Tudor domain
	BSUD.15123.3.p1	1690	Pfam	PF00567	Tudor domain	1417	1535	5.5e-18	IPR002999	Tudor domain
	BSUD.15123.3.p1	1690	Pfam	PF00567	Tudor domain	1225	1343	4.9e-23	IPR002999	Tudor domain
	BSUD.15123.3.p1	1690	Pfam	PF00567	Tudor domain	837	952	2.6e-24	IPR002999	Tudor domain
	BSUD.15123.3.p1	1690	Pfam	PF00567	Tudor domain	1024	1141	4.1e-13	IPR002999	Tudor domain
	BSUD.15123.2.p1	1690	Gene3D	G3DSA:6.10.140.2220	-	239	293	4.7e-07	-	-
	BSUD.15123.2.p1	1690	CDD	cd04508	TUDOR	469	513	2.18798e-09	IPR002999	Tudor domain
	BSUD.15123.2.p1	1690	CDD	cd04508	TUDOR	1473	1516	9.89222e-08	IPR002999	Tudor domain
	BSUD.15123.2.p1	1690	Pfam	PF00076	RNA recognition motif. (a.k.a. RRM, RBD, or RNP domain)	36	103	2.7e-12	IPR000504	RNA recognition motif domain
	BSUD.15123.2.p1	1690	PANTHER	PTHR22948	TUDOR DOMAIN CONTAINING PROTEIN	601	791	3.2e-131	-	-
	BSUD.15123.2.p1	1690	PANTHER	PTHR22948	TUDOR DOMAIN CONTAINING PROTEIN	830	988	3.2e-131	-	-
	BSUD.15123.2.p1	1690	PANTHER	PTHR22948	TUDOR DOMAIN CONTAINING PROTEIN	1017	1351	3.2e-131	-	-
	BSUD.15123.2.p1	1690	PANTHER	PTHR22948	TUDOR DOMAIN CONTAINING PROTEIN	1357	1641	3.2e-131	-	-
	BSUD.15123.2.p1	1690	PANTHER	PTHR22948	TUDOR DOMAIN CONTAINING PROTEIN	297	567	3.2e-131	-	-
	BSUD.15123.2.p1	1690	ProSiteProfiles	PS50304	Tudor domain profile.	1273	1332	16.6278	IPR002999	Tudor domain
	BSUD.15123.2.p1	1690	Gene3D	G3DSA:2.30.30.140	-	1245	1336	6.5e-30	-	-
	BSUD.15123.2.p1	1690	Gene3D	G3DSA:2.30.30.140	-	859	946	3.2e-27	-	-
	BSUD.15123.2.p1	1690	ProSiteProfiles	PS50304	Tudor domain profile.	1466	1524	11.369	IPR002999	Tudor domain
	BSUD.15123.2.p1	1690	Gene3D	G3DSA:2.30.30.140	-	1056	1126	2e-15	-	-
	BSUD.15123.2.p1	1690	Gene3D	G3DSA:2.30.30.140	-	648	717	1.1e-15	-	-
	BSUD.15123.2.p1	1690	Gene3D	G3DSA:2.30.30.140	-	450	517	1.6e-24	-	-
	BSUD.15123.2.p1	1690	Gene3D	G3DSA:2.30.30.140	-	1453	1522	3e-21	-	-
	BSUD.15123.2.p1	1690	Gene3D	G3DSA:2.40.50.90	-	846	974	3.2e-27	IPR035437	SNase-like, OB-fold superfamily
	BSUD.15123.2.p1	1690	SUPERFAMILY	SSF63748	Tudor/PWWP/MBT	443	532	5.19e-17	-	-
	BSUD.15123.2.p1	1690	MobiDBLite	mobidb-lite	consensus disorder prediction	116	136	-	-	-
	BSUD.15123.2.p1	1690	Gene3D	G3DSA:2.40.50.90	-	1426	1559	3e-21	IPR035437	SNase-like, OB-fold superfamily
	BSUD.15123.2.p1	1690	Coils	Coil	Coil	296	316	-	-	-
	BSUD.15123.2.p1	1690	ProSiteProfiles	PS50304	Tudor domain profile.	884	942	13.404	IPR002999	Tudor domain
	BSUD.15123.2.p1	1690	MobiDBLite	mobidb-lite	consensus disorder prediction	1603	1665	-	-	-
	BSUD.15123.2.p1	1690	SUPERFAMILY	SSF63748	Tudor/PWWP/MBT	1253	1343	1.55e-21	-	-
	BSUD.15123.2.p1	1690	MobiDBLite	mobidb-lite	consensus disorder prediction	384	404	-	-	-
	BSUD.15123.2.p1	1690	ProSiteProfiles	PS50102	Eukaryotic RNA Recognition Motif (RRM) profile.	34	112	13.6689	IPR000504	RNA recognition motif domain
	BSUD.15123.2.p1	1690	CDD	cd00590	RRM_SF	36	108	4.40104e-13	-	-
	BSUD.15123.2.p1	1690	Gene3D	G3DSA:2.40.50.90	-	1033	1148	2e-15	IPR035437	SNase-like, OB-fold superfamily
	BSUD.15123.2.p1	1690	MobiDBLite	mobidb-lite	consensus disorder prediction	369	383	-	-	-
	BSUD.15123.2.p1	1690	Gene3D	G3DSA:2.40.50.90	-	1229	1402	6.5e-30	IPR035437	SNase-like, OB-fold superfamily
	BSUD.15123.2.p1	1690	SUPERFAMILY	SSF63748	Tudor/PWWP/MBT	1444	1537	1.35e-16	-	-
	BSUD.15123.2.p1	1690	Gene3D	G3DSA:3.30.70.330	-	29	136	9e-16	IPR012677	Nucleotide-binding alpha-beta plait domain superfamily
	BSUD.15123.2.p1	1690	SMART	SM00333	TUDOR_7	1467	1522	2e-06	IPR002999	Tudor domain
	BSUD.15123.2.p1	1690	SMART	SM00333	TUDOR_7	883	940	1.1e-09	IPR002999	Tudor domain
	BSUD.15123.2.p1	1690	SMART	SM00333	TUDOR_7	1272	1330	1.1e-13	IPR002999	Tudor domain
	BSUD.15123.2.p1	1690	SMART	SM00333	TUDOR_7	1069	1128	0.06	IPR002999	Tudor domain
	BSUD.15123.2.p1	1690	SMART	SM00333	TUDOR_7	660	718	0.0021	IPR002999	Tudor domain
	BSUD.15123.2.p1	1690	SMART	SM00333	TUDOR_7	464	519	6.6e-09	IPR002999	Tudor domain
	BSUD.15123.2.p1	1690	Gene3D	G3DSA:2.40.50.90	-	423	590	1.6e-24	IPR035437	SNase-like, OB-fold superfamily
	BSUD.15123.2.p1	1690	MobiDBLite	mobidb-lite	consensus disorder prediction	327	368	-	-	-
	BSUD.15123.2.p1	1690	MobiDBLite	mobidb-lite	consensus disorder prediction	307	404	-	-	-
	BSUD.15123.2.p1	1690	CDD	cd04508	TUDOR	888	934	2.64055e-12	IPR002999	Tudor domain
	BSUD.15123.2.p1	1690	ProSiteProfiles	PS50304	Tudor domain profile.	1070	1130	8.9511	IPR002999	Tudor domain
	BSUD.15123.2.p1	1690	SUPERFAMILY	SSF144232	HIT/MYND zinc finger-like	250	293	4.19e-07	-	-
	BSUD.15123.2.p1	1690	SUPERFAMILY	SSF63748	Tudor/PWWP/MBT	1052	1141	9.03e-13	-	-
	BSUD.15123.2.p1	1690	ProSiteProfiles	PS50865	Zinc finger MYND-type profile.	253	289	9.29523	IPR002893	Zinc finger, MYND-type
	BSUD.15123.2.p1	1690	SUPERFAMILY	SSF54928	RNA-binding domain, RBD	31	121	2.01e-15	IPR035979	RNA-binding domain superfamily
	BSUD.15123.2.p1	1690	CDD	cd04508	TUDOR	1088	1120	4.41211e-06	IPR002999	Tudor domain
	BSUD.15123.2.p1	1690	Gene3D	G3DSA:2.40.50.90	-	620	769	1.1e-15	IPR035437	SNase-like, OB-fold superfamily
	BSUD.15123.2.p1	1690	SMART	SM00360	rrm1_1	35	108	1.4e-10	IPR000504	RNA recognition motif domain
	BSUD.15123.2.p1	1690	ProSiteProfiles	PS50304	Tudor domain profile.	465	521	11.1272	IPR002999	Tudor domain
	BSUD.15123.2.p1	1690	SUPERFAMILY	SSF63748	Tudor/PWWP/MBT	865	951	7.52e-19	-	-
	BSUD.15123.2.p1	1690	Coils	Coil	Coil	1663	1685	-	-	-
	BSUD.15123.2.p1	1690	SUPERFAMILY	SSF63748	Tudor/PWWP/MBT	637	732	1.26e-10	-	-
	BSUD.15123.2.p1	1690	CDD	cd04508	TUDOR	665	712	0.000274439	IPR002999	Tudor domain
	BSUD.15123.2.p1	1690	MobiDBLite	mobidb-lite	consensus disorder prediction	307	326	-	-	-
	BSUD.15123.2.p1	1690	MobiDBLite	mobidb-lite	consensus disorder prediction	1603	1656	-	-	-
	BSUD.15123.2.p1	1690	CDD	cd04508	TUDOR	1277	1323	1.9397e-15	IPR002999	Tudor domain
	BSUD.15123.2.p1	1690	MobiDBLite	mobidb-lite	consensus disorder prediction	156	198	-	-	-
	BSUD.15123.2.p1	1690	Pfam	PF00567	Tudor domain	416	531	1.9e-23	IPR002999	Tudor domain
	BSUD.15123.2.p1	1690	Pfam	PF00567	Tudor domain	615	732	1.1e-19	IPR002999	Tudor domain
	BSUD.15123.2.p1	1690	Pfam	PF00567	Tudor domain	1417	1535	5.5e-18	IPR002999	Tudor domain
	BSUD.15123.2.p1	1690	Pfam	PF00567	Tudor domain	1225	1343	4.9e-23	IPR002999	Tudor domain
	BSUD.15123.2.p1	1690	Pfam	PF00567	Tudor domain	837	952	2.6e-24	IPR002999	Tudor domain
	BSUD.15123.2.p1	1690	Pfam	PF00567	Tudor domain	1024	1141	4.1e-13	IPR002999	Tudor domain
	BSUD.19905.1.p1	388	Gene3D	G3DSA:1.10.10.10	-	239	317	1.3e-31	IPR036388	Winged helix-like DNA-binding domain superfamily
	BSUD.19905.1.p1	388	SUPERFAMILY	SSF46785	Winged helix DNA-binding domain	185	311	1.47e-12	IPR036390	Winged helix DNA-binding domain superfamily
	BSUD.19905.1.p1	388	Gene3D	G3DSA:1.10.10.10	-	319	388	6.6e-27	IPR036388	Winged helix-like DNA-binding domain superfamily
	BSUD.19905.1.p1	388	Pfam	PF04157	EAP30/Vps36 family	156	372	2.5e-45	IPR040608	Snf8/Vps36 family
	BSUD.19905.1.p1	388	Pfam	PF11605	Vacuolar protein sorting protein 36 Vps36	3	87	7.4e-17	IPR021648	Vacuolar protein sorting protein 36, GLUE domain
	BSUD.19905.1.p1	388	ProSiteProfiles	PS51495	GLUE domain profile.	1	138	21.5883	IPR021648	Vacuolar protein sorting protein 36, GLUE domain
	BSUD.19905.1.p1	388	Gene3D	G3DSA:2.30.29.30	-	1	137	1.7e-41	IPR011993	PH-like domain superfamily
	BSUD.19905.1.p1	388	PANTHER	PTHR13128	VACUOLAR PROTEIN-SORTING-ASSOCIATED PROTEIN 36	3	386	7e-136	IPR037855	Vacuolar protein sorting protein 36
	BSUD.19905.1.p1	388	SUPERFAMILY	SSF50729	PH domain-like	4	131	1.17e-29	-	-
	BSUD.19905.1.p1	388	SUPERFAMILY	SSF46785	Winged helix DNA-binding domain	279	386	7.18e-26	IPR036390	Winged helix DNA-binding domain superfamily
	BSUD.19905.1.p1	388	Coils	Coil	Coil	169	193	-	-	-
	BSUD.19905.1.p1	388	Gene3D	G3DSA:6.10.140.260	-	171	238	2e-26	-	-
	BSUD.19905.1.p1	388	ProSiteProfiles	PS50890	PUA domain profile.	23	48	8.65357	-	-
	BSUD.19905.2.p1	388	Gene3D	G3DSA:1.10.10.10	-	239	317	1.3e-31	IPR036388	Winged helix-like DNA-binding domain superfamily
	BSUD.19905.2.p1	388	SUPERFAMILY	SSF46785	Winged helix DNA-binding domain	185	311	1.47e-12	IPR036390	Winged helix DNA-binding domain superfamily
	BSUD.19905.2.p1	388	Gene3D	G3DSA:1.10.10.10	-	319	388	6.6e-27	IPR036388	Winged helix-like DNA-binding domain superfamily
	BSUD.19905.2.p1	388	Pfam	PF04157	EAP30/Vps36 family	156	372	2.5e-45	IPR040608	Snf8/Vps36 family
	BSUD.19905.2.p1	388	Pfam	PF11605	Vacuolar protein sorting protein 36 Vps36	3	87	7.4e-17	IPR021648	Vacuolar protein sorting protein 36, GLUE domain
	BSUD.19905.2.p1	388	ProSiteProfiles	PS51495	GLUE domain profile.	1	138	21.5883	IPR021648	Vacuolar protein sorting protein 36, GLUE domain
	BSUD.19905.2.p1	388	Gene3D	G3DSA:2.30.29.30	-	1	137	1.7e-41	IPR011993	PH-like domain superfamily
	BSUD.19905.2.p1	388	PANTHER	PTHR13128	VACUOLAR PROTEIN-SORTING-ASSOCIATED PROTEIN 36	3	386	7e-136	IPR037855	Vacuolar protein sorting protein 36
	BSUD.19905.2.p1	388	SUPERFAMILY	SSF50729	PH domain-like	4	131	1.17e-29	-	-
	BSUD.19905.2.p1	388	SUPERFAMILY	SSF46785	Winged helix DNA-binding domain	279	386	7.18e-26	IPR036390	Winged helix DNA-binding domain superfamily
	BSUD.19905.2.p1	388	Coils	Coil	Coil	169	193	-	-	-
	BSUD.19905.2.p1	388	Gene3D	G3DSA:6.10.140.260	-	171	238	2e-26	-	-
	BSUD.19905.2.p1	388	ProSiteProfiles	PS50890	PUA domain profile.	23	48	8.65357	-	-
	BSUD.19905.5.p1	388	Gene3D	G3DSA:1.10.10.10	-	239	317	1.3e-31	IPR036388	Winged helix-like DNA-binding domain superfamily
	BSUD.19905.5.p1	388	SUPERFAMILY	SSF46785	Winged helix DNA-binding domain	185	311	1.47e-12	IPR036390	Winged helix DNA-binding domain superfamily
	BSUD.19905.5.p1	388	Gene3D	G3DSA:1.10.10.10	-	319	388	6.6e-27	IPR036388	Winged helix-like DNA-binding domain superfamily
	BSUD.19905.5.p1	388	Pfam	PF04157	EAP30/Vps36 family	156	372	2.5e-45	IPR040608	Snf8/Vps36 family
	BSUD.19905.5.p1	388	Pfam	PF11605	Vacuolar protein sorting protein 36 Vps36	3	87	7.4e-17	IPR021648	Vacuolar protein sorting protein 36, GLUE domain
	BSUD.19905.5.p1	388	ProSiteProfiles	PS51495	GLUE domain profile.	1	138	21.5883	IPR021648	Vacuolar protein sorting protein 36, GLUE domain
	BSUD.19905.5.p1	388	Gene3D	G3DSA:2.30.29.30	-	1	137	1.7e-41	IPR011993	PH-like domain superfamily
	BSUD.19905.5.p1	388	PANTHER	PTHR13128	VACUOLAR PROTEIN-SORTING-ASSOCIATED PROTEIN 36	3	386	7e-136	IPR037855	Vacuolar protein sorting protein 36
	BSUD.19905.5.p1	388	SUPERFAMILY	SSF50729	PH domain-like	4	131	1.17e-29	-	-
	BSUD.19905.5.p1	388	SUPERFAMILY	SSF46785	Winged helix DNA-binding domain	279	386	7.18e-26	IPR036390	Winged helix DNA-binding domain superfamily
	BSUD.19905.5.p1	388	Coils	Coil	Coil	169	193	-	-	-
	BSUD.19905.5.p1	388	Gene3D	G3DSA:6.10.140.260	-	171	238	2e-26	-	-
	BSUD.19905.5.p1	388	ProSiteProfiles	PS50890	PUA domain profile.	23	48	8.65357	-	-
	BSUD.19905.4.p1	388	Gene3D	G3DSA:1.10.10.10	-	239	317	1.3e-31	IPR036388	Winged helix-like DNA-binding domain superfamily
	BSUD.19905.4.p1	388	SUPERFAMILY	SSF46785	Winged helix DNA-binding domain	185	311	1.47e-12	IPR036390	Winged helix DNA-binding domain superfamily
	BSUD.19905.4.p1	388	Gene3D	G3DSA:1.10.10.10	-	319	388	6.6e-27	IPR036388	Winged helix-like DNA-binding domain superfamily
	BSUD.19905.4.p1	388	Pfam	PF04157	EAP30/Vps36 family	156	372	2.5e-45	IPR040608	Snf8/Vps36 family
	BSUD.19905.4.p1	388	Pfam	PF11605	Vacuolar protein sorting protein 36 Vps36	3	87	7.4e-17	IPR021648	Vacuolar protein sorting protein 36, GLUE domain
	BSUD.19905.4.p1	388	ProSiteProfiles	PS51495	GLUE domain profile.	1	138	21.5883	IPR021648	Vacuolar protein sorting protein 36, GLUE domain
	BSUD.19905.4.p1	388	Gene3D	G3DSA:2.30.29.30	-	1	137	1.7e-41	IPR011993	PH-like domain superfamily
	BSUD.19905.4.p1	388	PANTHER	PTHR13128	VACUOLAR PROTEIN-SORTING-ASSOCIATED PROTEIN 36	3	386	7e-136	IPR037855	Vacuolar protein sorting protein 36
	BSUD.19905.4.p1	388	SUPERFAMILY	SSF50729	PH domain-like	4	131	1.17e-29	-	-
	BSUD.19905.4.p1	388	SUPERFAMILY	SSF46785	Winged helix DNA-binding domain	279	386	7.18e-26	IPR036390	Winged helix DNA-binding domain superfamily
	BSUD.19905.4.p1	388	Coils	Coil	Coil	169	193	-	-	-
	BSUD.19905.4.p1	388	Gene3D	G3DSA:6.10.140.260	-	171	238	2e-26	-	-
	BSUD.19905.4.p1	388	ProSiteProfiles	PS50890	PUA domain profile.	23	48	8.65357	-	-
	BSUD.19905.3.p1	388	Gene3D	G3DSA:1.10.10.10	-	239	317	1.3e-31	IPR036388	Winged helix-like DNA-binding domain superfamily
	BSUD.19905.3.p1	388	SUPERFAMILY	SSF46785	Winged helix DNA-binding domain	185	311	1.47e-12	IPR036390	Winged helix DNA-binding domain superfamily
	BSUD.19905.3.p1	388	Gene3D	G3DSA:1.10.10.10	-	319	388	6.6e-27	IPR036388	Winged helix-like DNA-binding domain superfamily
	BSUD.19905.3.p1	388	Pfam	PF04157	EAP30/Vps36 family	156	372	2.5e-45	IPR040608	Snf8/Vps36 family
	BSUD.19905.3.p1	388	Pfam	PF11605	Vacuolar protein sorting protein 36 Vps36	3	87	7.4e-17	IPR021648	Vacuolar protein sorting protein 36, GLUE domain
	BSUD.19905.3.p1	388	ProSiteProfiles	PS51495	GLUE domain profile.	1	138	21.5883	IPR021648	Vacuolar protein sorting protein 36, GLUE domain
	BSUD.19905.3.p1	388	Gene3D	G3DSA:2.30.29.30	-	1	137	1.7e-41	IPR011993	PH-like domain superfamily
	BSUD.19905.3.p1	388	PANTHER	PTHR13128	VACUOLAR PROTEIN-SORTING-ASSOCIATED PROTEIN 36	3	386	7e-136	IPR037855	Vacuolar protein sorting protein 36
	BSUD.19905.3.p1	388	SUPERFAMILY	SSF50729	PH domain-like	4	131	1.17e-29	-	-
	BSUD.19905.3.p1	388	SUPERFAMILY	SSF46785	Winged helix DNA-binding domain	279	386	7.18e-26	IPR036390	Winged helix DNA-binding domain superfamily
	BSUD.19905.3.p1	388	Coils	Coil	Coil	169	193	-	-	-
	BSUD.19905.3.p1	388	Gene3D	G3DSA:6.10.140.260	-	171	238	2e-26	-	-
	BSUD.19905.3.p1	388	ProSiteProfiles	PS50890	PUA domain profile.	23	48	8.65357	-	-
	BSUD.23933.1.p1	462	Pfam	PF00759	Glycosyl hydrolase family 9	25	439	2e-118	IPR001701	Glycoside hydrolase family 9
	BSUD.23933.1.p1	462	PANTHER	PTHR22298	ENDO-1,4-BETA-GLUCANASE	21	443	1.5e-125	-	-
	BSUD.23933.1.p1	462	SUPERFAMILY	SSF48208	Six-hairpin glycosidases	22	444	5.1e-129	IPR008928	Six-hairpin glycosidase superfamily
	BSUD.23933.1.p1	462	Gene3D	G3DSA:1.50.10.10	-	21	445	2.8e-156	IPR012341	Six-hairpin glycosidase-like superfamily
	BSUD.23933.1.p1	462	PANTHER	PTHR22298:SF114	ENDOGLUCANASE	21	443	1.5e-125	-	-
	BSUD.23933.1.p1	462	ProSitePatterns	PS00698	Glycosyl hydrolases family 9 (GH9) active site signature 3.	415	433	-	IPR033126	Glycosyl hydrolases family 9, Asp/Glu active sites
	BSUD.2580.1.p1	881	ProSiteProfiles	PS50234	VWFA domain profile.	41	221	31.4031	IPR002035	von Willebrand factor, type A
	BSUD.2580.1.p1	881	SUPERFAMILY	SSF53300	vWA-like	535	623	8.16e-10	IPR036465	von Willebrand factor A-like domain superfamily
	BSUD.2580.1.p1	881	Pfam	PF00092	von Willebrand factor type A domain	509	612	3.9e-07	IPR002035	von Willebrand factor, type A
	BSUD.2580.1.p1	881	Pfam	PF00092	von Willebrand factor type A domain	253	428	5.2e-35	IPR002035	von Willebrand factor, type A
	BSUD.2580.1.p1	881	Pfam	PF00092	von Willebrand factor type A domain	41	219	3.1e-42	IPR002035	von Willebrand factor, type A
	BSUD.2580.1.p1	881	PANTHER	PTHR22588	UNCHARACTERIZED	246	465	2e-81	-	-
	BSUD.2580.1.p1	881	PANTHER	PTHR22588	UNCHARACTERIZED	35	226	2e-81	-	-
	BSUD.2580.1.p1	881	MobiDBLite	mobidb-lite	consensus disorder prediction	811	875	-	-	-
	BSUD.2580.1.p1	881	Gene3D	G3DSA:3.40.50.410	von Willebrand factor, type A domain	239	446	1e-50	IPR036465	von Willebrand factor A-like domain superfamily
	BSUD.2580.1.p1	881	Gene3D	G3DSA:3.40.50.410	von Willebrand factor, type A domain	27	238	5.1e-53	IPR036465	von Willebrand factor A-like domain superfamily
	BSUD.2580.1.p1	881	Gene3D	G3DSA:3.40.50.410	von Willebrand factor, type A domain	474	626	3.5e-12	IPR036465	von Willebrand factor A-like domain superfamily
	BSUD.2580.1.p1	881	PRINTS	PR00453	Von Willebrand factor type A domain signature	359	367	7.7e-07	-	-
	BSUD.2580.1.p1	881	PRINTS	PR00453	Von Willebrand factor type A domain signature	292	306	7.7e-07	-	-
	BSUD.2580.1.p1	881	PRINTS	PR00453	Von Willebrand factor type A domain signature	252	269	7.7e-07	-	-
	BSUD.2580.1.p1	881	ProSiteProfiles	PS50234	VWFA domain profile.	533	621	9.16101	IPR002035	von Willebrand factor, type A
	BSUD.2580.1.p1	881	MobiDBLite	mobidb-lite	consensus disorder prediction	764	795	-	-	-
	BSUD.2580.1.p1	881	ProSiteProfiles	PS50234	VWFA domain profile.	253	430	28.0042	IPR002035	von Willebrand factor, type A
	BSUD.2580.1.p1	881	SMART	SM00327	VWA_4	440	622	0.8	IPR002035	von Willebrand factor, type A
	BSUD.2580.1.p1	881	SMART	SM00327	VWA_4	251	435	4.2e-36	IPR002035	von Willebrand factor, type A
	BSUD.2580.1.p1	881	SMART	SM00327	VWA_4	39	226	4.1e-42	IPR002035	von Willebrand factor, type A
	BSUD.2580.1.p1	881	CDD	cd01450	vWFA_subfamily_ECM	252	415	6.35632e-42	-	-
	BSUD.2580.1.p1	881	CDD	cd01450	vWFA_subfamily_ECM	40	206	2.84381e-40	-	-
	BSUD.2580.1.p1	881	MobiDBLite	mobidb-lite	consensus disorder prediction	811	881	-	-	-
	BSUD.2580.1.p1	881	SUPERFAMILY	SSF53300	vWA-like	17	227	5.11e-52	IPR036465	von Willebrand factor A-like domain superfamily
	BSUD.2580.1.p1	881	SUPERFAMILY	SSF53300	vWA-like	240	436	3.14e-47	IPR036465	von Willebrand factor A-like domain superfamily
	BSUD.15427.1.p1	1080	Coils	Coil	Coil	1053	1073	-	-	-
	BSUD.15427.1.p1	1080	Coils	Coil	Coil	879	906	-	-	-
	BSUD.15427.1.p1	1080	ProSiteProfiles	PS51231	Diaphanous autoregulatory domain (DAD) profile.	1028	1061	9.56251	IPR014767	Diaphanous autoregulatory (DAD) domain
	BSUD.15427.1.p1	1080	ProSiteProfiles	PS51232	Rho GTPase-binding/formin homology 3 (GBD/FH3) domain profile.	38	409	26.9037	IPR014768	Rho GTPase-binding/formin homology 3 (GBD/FH3) domain
	BSUD.15427.1.p1	1080	SMART	SM01139	Drf_FH3_2	225	422	2.9e-64	IPR010472	Formin, FH3 domain
	BSUD.15427.1.p1	1080	MobiDBLite	mobidb-lite	consensus disorder prediction	558	582	-	-	-
	BSUD.15427.1.p1	1080	SUPERFAMILY	SSF101447	Formin homology 2 domain (FH2 domain)	614	994	1.29e-106	-	-
	BSUD.15427.1.p1	1080	MobiDBLite	mobidb-lite	consensus disorder prediction	554	590	-	-	-
	BSUD.15427.1.p1	1080	SMART	SM01140	Drf_GBD_2	37	222	3.8e-59	IPR010473	Formin, GTPase-binding domain
	BSUD.15427.1.p1	1080	Coils	Coil	Coil	434	524	-	-	-
	BSUD.15427.1.p1	1080	PANTHER	PTHR45725	FORMIN HOMOLOGY 2 FAMILY MEMBER	33	1055	0	-	-
	BSUD.15427.1.p1	1080	Coils	Coil	Coil	974	1007	-	-	-
	BSUD.15427.1.p1	1080	Pfam	PF06371	Diaphanous GTPase-binding Domain	40	222	5.1e-44	IPR010473	Formin, GTPase-binding domain
	BSUD.15427.1.p1	1080	ProSiteProfiles	PS51444	Formin homology-2 (FH2) domain profile.	601	1000	76.9588	IPR015425	Formin, FH2 domain
	BSUD.15427.1.p1	1080	Gene3D	G3DSA:1.25.10.10	-	38	343	2e-77	IPR011989	Armadillo-like helical
	BSUD.15427.1.p1	1080	Pfam	PF02181	Formin Homology 2 Domain	604	971	1.6e-108	IPR015425	Formin, FH2 domain
	BSUD.15427.1.p1	1080	PANTHER	PTHR45725:SF7	DISHEVELED-ASSOCIATED ACTIVATOR OF MORPHOGENESIS 2	33	1055	0	-	-
	BSUD.15427.1.p1	1080	SMART	SM00498	it6_source	601	1050	5.4e-111	IPR015425	Formin, FH2 domain
	BSUD.15427.1.p1	1080	SUPERFAMILY	SSF48371	ARM repeat	47	411	5.76e-90	IPR016024	Armadillo-type fold
	BSUD.15427.1.p1	1080	Gene3D	G3DSA:1.20.58.2220	Formin, FH2 domain	619	1013	2.9e-123	IPR042201	Formin, FH2 domain superfamily
	BSUD.15427.1.p1	1080	Pfam	PF06367	Diaphanous FH3 Domain	225	416	1.3e-49	IPR010472	Formin, FH3 domain
	BSUD.15427.1.p1	1080	Gene3D	G3DSA:1.10.238.150	Formin, FH3 diaphanous domain	345	443	1.5e-21	-	-
	BSUD.18196.1.p1	422	PANTHER	PTHR19960	TEKTIN	4	401	1.7e-179	IPR000435	Tektin
	BSUD.18196.1.p1	422	Coils	Coil	Coil	268	302	-	-	-
	BSUD.18196.1.p1	422	Pfam	PF03148	Tektin family	16	396	4.3e-137	-	-
	BSUD.18196.1.p1	422	Coils	Coil	Coil	74	101	-	-	-
	BSUD.18196.1.p1	422	PRINTS	PR00511	Tektin signature	320	340	6.7e-18	IPR000435	Tektin
	BSUD.18196.1.p1	422	PRINTS	PR00511	Tektin signature	301	317	6.7e-18	IPR000435	Tektin
	BSUD.18196.1.p1	422	PRINTS	PR00511	Tektin signature	343	359	6.7e-18	IPR000435	Tektin
	BSUD.18196.1.p1	422	PRINTS	PR00511	Tektin signature	374	386	6.7e-18	IPR000435	Tektin
	BSUD.18196.1.p1	422	PANTHER	PTHR19960:SF7	TEKTIN-2	4	401	1.7e-179	-	-
	BSUD.18196.1.p1	422	Coils	Coil	Coil	341	375	-	-	-
	BSUD.21553.1.p1	209	Gene3D	G3DSA:3.30.70.960	SEA domain	32	124	2.1e-07	IPR036364	SEA domain superfamily
	BSUD.21553.1.p1	209	Gene3D	G3DSA:3.30.70.960	SEA domain	154	209	1.7e-05	IPR036364	SEA domain superfamily
	BSUD.21553.1.p1	209	MobiDBLite	mobidb-lite	consensus disorder prediction	1	25	-	-	-
	BSUD.21553.1.p1	209	ProSiteProfiles	PS50024	SEA domain profile.	150	209	9.12646	IPR000082	SEA domain
	BSUD.21553.1.p1	209	SUPERFAMILY	SSF82671	SEA domain	31	95	7.32e-06	IPR036364	SEA domain superfamily
	BSUD.21553.1.p1	209	SUPERFAMILY	SSF82671	SEA domain	155	209	5.62e-07	IPR036364	SEA domain superfamily
	BSUD.8910.1.p1	681	MobiDBLite	mobidb-lite	consensus disorder prediction	503	545	-	-	-
	BSUD.8910.1.p1	681	MobiDBLite	mobidb-lite	consensus disorder prediction	641	655	-	-	-
	BSUD.8910.1.p1	681	MobiDBLite	mobidb-lite	consensus disorder prediction	641	681	-	-	-
	BSUD.8910.1.p1	681	MobiDBLite	mobidb-lite	consensus disorder prediction	599	618	-	-	-
	BSUD.8910.1.p1	681	MobiDBLite	mobidb-lite	consensus disorder prediction	604	618	-	-	-
	BSUD.8910.1.p1	681	Pfam	PF03348	Serine incorporator (Serinc)	10	471	1.2e-121	IPR005016	Serine incorporator/TMS membrane protein
	BSUD.8910.1.p1	681	PANTHER	PTHR10383:SF9	TMS1, ISOFORM F	8	472	3.2e-111	IPR029559	Membrane protein Tms1-like
	BSUD.8910.1.p1	681	MobiDBLite	mobidb-lite	consensus disorder prediction	656	681	-	-	-
	BSUD.8910.1.p1	681	PANTHER	PTHR10383	SERINE INCORPORATOR	8	472	3.2e-111	IPR005016	Serine incorporator/TMS membrane protein
	BSUD.9017.2.p1	482	PANTHER	PTHR23226:SF160	SI:CH211-154O6.2	127	326	4e-104	-	-
	BSUD.9017.2.p1	482	ProSitePatterns	PS00028	Zinc finger C2H2 type domain signature.	296	316	-	IPR013087	Zinc finger C2H2-type
	BSUD.9017.2.p1	482	MobiDBLite	mobidb-lite	consensus disorder prediction	119	136	-	-	-
	BSUD.9017.2.p1	482	ProSiteProfiles	PS50157	Zinc finger C2H2 type domain profile.	233	262	14.7937	IPR013087	Zinc finger C2H2-type
	BSUD.9017.2.p1	482	ProSiteProfiles	PS50157	Zinc finger C2H2 type domain profile.	147	175	10.1591	IPR013087	Zinc finger C2H2-type
	BSUD.9017.2.p1	482	ProSiteProfiles	PS50157	Zinc finger C2H2 type domain profile.	177	204	15.9368	IPR013087	Zinc finger C2H2-type
	BSUD.9017.2.p1	482	MobiDBLite	mobidb-lite	consensus disorder prediction	347	369	-	-	-
	BSUD.9017.2.p1	482	SUPERFAMILY	SSF57667	beta-beta-alpha zinc fingers	261	316	4e-08	IPR036236	Zinc finger C2H2 superfamily
	BSUD.9017.2.p1	482	SUPERFAMILY	SSF57667	beta-beta-alpha zinc fingers	214	272	1.18e-19	IPR036236	Zinc finger C2H2 superfamily
	BSUD.9017.2.p1	482	ProSiteProfiles	PS50157	Zinc finger C2H2 type domain profile.	263	290	10.4085	IPR013087	Zinc finger C2H2-type
	BSUD.9017.2.p1	482	ProSitePatterns	PS00028	Zinc finger C2H2 type domain signature.	265	285	-	IPR013087	Zinc finger C2H2-type
	BSUD.9017.2.p1	482	PANTHER	PTHR23226	ZINC FINGER AND SCAN DOMAIN-CONTAINING	127	326	4e-104	-	-
	BSUD.9017.2.p1	482	Gene3D	G3DSA:3.30.160.60	Classic Zinc Finger	145	175	2.7e-06	-	-
	BSUD.9017.2.p1	482	ProSitePatterns	PS00028	Zinc finger C2H2 type domain signature.	179	199	-	IPR013087	Zinc finger C2H2-type
	BSUD.9017.2.p1	482	ProSiteProfiles	PS50157	Zinc finger C2H2 type domain profile.	205	232	16.9344	IPR013087	Zinc finger C2H2-type
	BSUD.9017.2.p1	482	SUPERFAMILY	SSF57667	beta-beta-alpha zinc fingers	141	186	2.23e-08	IPR036236	Zinc finger C2H2 superfamily
	BSUD.9017.2.p1	482	MobiDBLite	mobidb-lite	consensus disorder prediction	351	369	-	-	-
	BSUD.9017.2.p1	482	Gene3D	G3DSA:3.30.160.60	Classic Zinc Finger	204	228	2.8e-15	-	-
	BSUD.9017.2.p1	482	SMART	SM00355	c2h2final6	147	170	0.0017	IPR013087	Zinc finger C2H2-type
	BSUD.9017.2.p1	482	SMART	SM00355	c2h2final6	233	257	0.00023	IPR013087	Zinc finger C2H2-type
	BSUD.9017.2.p1	482	SMART	SM00355	c2h2final6	263	285	3.1	IPR013087	Zinc finger C2H2-type
	BSUD.9017.2.p1	482	SMART	SM00355	c2h2final6	177	199	0.0008	IPR013087	Zinc finger C2H2-type
	BSUD.9017.2.p1	482	SMART	SM00355	c2h2final6	294	316	0.0047	IPR013087	Zinc finger C2H2-type
	BSUD.9017.2.p1	482	SMART	SM00355	c2h2final6	205	227	0.0003	IPR013087	Zinc finger C2H2-type
	BSUD.9017.2.p1	482	Gene3D	G3DSA:3.30.160.60	Classic Zinc Finger	176	203	7.2e-13	-	-
	BSUD.9017.2.p1	482	Pfam	PF00096	Zinc finger, C2H2 type	205	227	5e-06	IPR013087	Zinc finger C2H2-type
	BSUD.9017.2.p1	482	Pfam	PF00096	Zinc finger, C2H2 type	177	199	2.3e-05	IPR013087	Zinc finger C2H2-type
	BSUD.9017.2.p1	482	Pfam	PF00096	Zinc finger, C2H2 type	233	257	0.00017	IPR013087	Zinc finger C2H2-type
	BSUD.9017.2.p1	482	Pfam	PF00096	Zinc finger, C2H2 type	294	316	0.00033	IPR013087	Zinc finger C2H2-type
	BSUD.9017.2.p1	482	MobiDBLite	mobidb-lite	consensus disorder prediction	103	118	-	-	-
	BSUD.9017.2.p1	482	MobiDBLite	mobidb-lite	consensus disorder prediction	67	144	-	-	-
	BSUD.9017.2.p1	482	ProSitePatterns	PS00028	Zinc finger C2H2 type domain signature.	207	227	-	IPR013087	Zinc finger C2H2-type
	BSUD.9017.2.p1	482	Gene3D	G3DSA:3.30.160.60	Classic Zinc Finger	257	328	2.3e-12	-	-
	BSUD.9017.2.p1	482	ProSiteProfiles	PS50157	Zinc finger C2H2 type domain profile.	294	321	11.5931	IPR013087	Zinc finger C2H2-type
	BSUD.9017.2.p1	482	Gene3D	G3DSA:3.30.160.60	Classic Zinc Finger	229	256	4e-14	-	-
	BSUD.9017.2.p1	482	SUPERFAMILY	SSF57667	beta-beta-alpha zinc fingers	175	227	1.44e-17	IPR036236	Zinc finger C2H2 superfamily
	BSUD.9017.2.p1	482	ProSitePatterns	PS00028	Zinc finger C2H2 type domain signature.	235	257	-	IPR013087	Zinc finger C2H2-type
	BSUD.9017.1.p1	482	PANTHER	PTHR23226:SF160	SI:CH211-154O6.2	127	326	4e-104	-	-
	BSUD.9017.1.p1	482	ProSitePatterns	PS00028	Zinc finger C2H2 type domain signature.	296	316	-	IPR013087	Zinc finger C2H2-type
	BSUD.9017.1.p1	482	MobiDBLite	mobidb-lite	consensus disorder prediction	119	136	-	-	-
	BSUD.9017.1.p1	482	ProSiteProfiles	PS50157	Zinc finger C2H2 type domain profile.	233	262	14.7937	IPR013087	Zinc finger C2H2-type
	BSUD.9017.1.p1	482	ProSiteProfiles	PS50157	Zinc finger C2H2 type domain profile.	147	175	10.1591	IPR013087	Zinc finger C2H2-type
	BSUD.9017.1.p1	482	ProSiteProfiles	PS50157	Zinc finger C2H2 type domain profile.	177	204	15.9368	IPR013087	Zinc finger C2H2-type
	BSUD.9017.1.p1	482	MobiDBLite	mobidb-lite	consensus disorder prediction	347	369	-	-	-
	BSUD.9017.1.p1	482	SUPERFAMILY	SSF57667	beta-beta-alpha zinc fingers	261	316	4e-08	IPR036236	Zinc finger C2H2 superfamily
	BSUD.9017.1.p1	482	SUPERFAMILY	SSF57667	beta-beta-alpha zinc fingers	214	272	1.18e-19	IPR036236	Zinc finger C2H2 superfamily
	BSUD.9017.1.p1	482	ProSiteProfiles	PS50157	Zinc finger C2H2 type domain profile.	263	290	10.4085	IPR013087	Zinc finger C2H2-type
	BSUD.9017.1.p1	482	ProSitePatterns	PS00028	Zinc finger C2H2 type domain signature.	265	285	-	IPR013087	Zinc finger C2H2-type
	BSUD.9017.1.p1	482	PANTHER	PTHR23226	ZINC FINGER AND SCAN DOMAIN-CONTAINING	127	326	4e-104	-	-
	BSUD.9017.1.p1	482	Gene3D	G3DSA:3.30.160.60	Classic Zinc Finger	145	175	2.7e-06	-	-
	BSUD.9017.1.p1	482	ProSitePatterns	PS00028	Zinc finger C2H2 type domain signature.	179	199	-	IPR013087	Zinc finger C2H2-type
	BSUD.9017.1.p1	482	ProSiteProfiles	PS50157	Zinc finger C2H2 type domain profile.	205	232	16.9344	IPR013087	Zinc finger C2H2-type
	BSUD.9017.1.p1	482	SUPERFAMILY	SSF57667	beta-beta-alpha zinc fingers	141	186	2.23e-08	IPR036236	Zinc finger C2H2 superfamily
	BSUD.9017.1.p1	482	MobiDBLite	mobidb-lite	consensus disorder prediction	351	369	-	-	-
	BSUD.9017.1.p1	482	Gene3D	G3DSA:3.30.160.60	Classic Zinc Finger	204	228	2.8e-15	-	-
	BSUD.9017.1.p1	482	SMART	SM00355	c2h2final6	147	170	0.0017	IPR013087	Zinc finger C2H2-type
	BSUD.9017.1.p1	482	SMART	SM00355	c2h2final6	233	257	0.00023	IPR013087	Zinc finger C2H2-type
	BSUD.9017.1.p1	482	SMART	SM00355	c2h2final6	263	285	3.1	IPR013087	Zinc finger C2H2-type
	BSUD.9017.1.p1	482	SMART	SM00355	c2h2final6	177	199	0.0008	IPR013087	Zinc finger C2H2-type
	BSUD.9017.1.p1	482	SMART	SM00355	c2h2final6	294	316	0.0047	IPR013087	Zinc finger C2H2-type
	BSUD.9017.1.p1	482	SMART	SM00355	c2h2final6	205	227	0.0003	IPR013087	Zinc finger C2H2-type
	BSUD.9017.1.p1	482	Gene3D	G3DSA:3.30.160.60	Classic Zinc Finger	176	203	7.2e-13	-	-
	BSUD.9017.1.p1	482	Pfam	PF00096	Zinc finger, C2H2 type	205	227	5e-06	IPR013087	Zinc finger C2H2-type
	BSUD.9017.1.p1	482	Pfam	PF00096	Zinc finger, C2H2 type	177	199	2.3e-05	IPR013087	Zinc finger C2H2-type
	BSUD.9017.1.p1	482	Pfam	PF00096	Zinc finger, C2H2 type	233	257	0.00017	IPR013087	Zinc finger C2H2-type
	BSUD.9017.1.p1	482	Pfam	PF00096	Zinc finger, C2H2 type	294	316	0.00033	IPR013087	Zinc finger C2H2-type
	BSUD.9017.1.p1	482	MobiDBLite	mobidb-lite	consensus disorder prediction	103	118	-	-	-
	BSUD.9017.1.p1	482	MobiDBLite	mobidb-lite	consensus disorder prediction	67	144	-	-	-
	BSUD.9017.1.p1	482	ProSitePatterns	PS00028	Zinc finger C2H2 type domain signature.	207	227	-	IPR013087	Zinc finger C2H2-type
	BSUD.9017.1.p1	482	Gene3D	G3DSA:3.30.160.60	Classic Zinc Finger	257	328	2.3e-12	-	-
	BSUD.9017.1.p1	482	ProSiteProfiles	PS50157	Zinc finger C2H2 type domain profile.	294	321	11.5931	IPR013087	Zinc finger C2H2-type
	BSUD.9017.1.p1	482	Gene3D	G3DSA:3.30.160.60	Classic Zinc Finger	229	256	4e-14	-	-
	BSUD.9017.1.p1	482	SUPERFAMILY	SSF57667	beta-beta-alpha zinc fingers	175	227	1.44e-17	IPR036236	Zinc finger C2H2 superfamily
	BSUD.9017.1.p1	482	ProSitePatterns	PS00028	Zinc finger C2H2 type domain signature.	235	257	-	IPR013087	Zinc finger C2H2-type
	BSUD.22053.3.p1	191	PANTHER	PTHR46426	PROTEIN DISULFIDE-ISOMERASE TMX3	5	152	5.5e-29	-	-
	BSUD.22053.2.p1	191	PANTHER	PTHR46426	PROTEIN DISULFIDE-ISOMERASE TMX3	5	152	5.5e-29	-	-
	BSUD.22053.1.p1	191	PANTHER	PTHR46426	PROTEIN DISULFIDE-ISOMERASE TMX3	5	152	5.5e-29	-	-
	BSUD.20612.1.p2	61	MobiDBLite	mobidb-lite	consensus disorder prediction	1	21	-	-	-
	BSUD.8733.1.p1	163	Pfam	PF00059	Lectin C-type domain	50	160	2.1e-09	IPR001304	C-type lectin-like
	BSUD.8733.1.p1	163	Gene3D	G3DSA:3.10.100.10	-	32	162	2.5e-20	IPR016186	C-type lectin-like/link domain superfamily
	BSUD.8733.1.p1	163	SMART	SM00034	CLECT_2	28	159	4.7e-08	IPR001304	C-type lectin-like
	BSUD.8733.1.p1	163	SUPERFAMILY	SSF56436	C-type lectin-like	30	161	9.27e-21	IPR016187	C-type lectin fold
	BSUD.8733.1.p1	163	CDD	cd00037	CLECT	42	160	3.27807e-18	-	-
	BSUD.8733.1.p1	163	ProSiteProfiles	PS50041	C-type lectin domain profile.	37	159	13.3892	IPR001304	C-type lectin-like
	BSUD.14866.1.p1	314	MobiDBLite	mobidb-lite	consensus disorder prediction	42	73	-	-	-
	BSUD.14866.1.p1	314	Pfam	PF02437	SKI/SNO/DAC family	101	207	7.8e-37	IPR003380	SKI/SNO/DAC domain
	BSUD.14866.1.p1	314	Gene3D	G3DSA:3.10.260.20	Ski	108	208	8.1e-44	IPR037000	Ski-like, DNA-binding domain superfamily
	BSUD.14866.1.p1	314	PANTHER	PTHR12577	DACHSHUND	42	246	2.1e-76	-	-
	BSUD.14866.1.p1	314	SUPERFAMILY	SSF46955	Putative DNA-binding domain	109	207	9.16e-35	IPR009061	Putative DNA-binding domain superfamily
	BSUD.2230.1.p1	260	MobiDBLite	mobidb-lite	consensus disorder prediction	16	44	-	-	-
	BSUD.2230.1.p1	260	MobiDBLite	mobidb-lite	consensus disorder prediction	20	44	-	-	-
	BSUD.2675.4.p1	204	SUPERFAMILY	SSF48403	Ankyrin repeat	27	178	9.94e-11	IPR036770	Ankyrin repeat-containing domain superfamily
	BSUD.2675.4.p1	204	Gene3D	G3DSA:1.25.40.20	-	12	192	1.4e-09	IPR036770	Ankyrin repeat-containing domain superfamily
	BSUD.2675.5.p1	204	SUPERFAMILY	SSF48403	Ankyrin repeat	27	178	9.94e-11	IPR036770	Ankyrin repeat-containing domain superfamily
	BSUD.2675.5.p1	204	Gene3D	G3DSA:1.25.40.20	-	12	192	1.4e-09	IPR036770	Ankyrin repeat-containing domain superfamily
	BSUD.6686.3.p1	858	MobiDBLite	mobidb-lite	consensus disorder prediction	301	327	-	-	-
	BSUD.6686.3.p1	858	PANTHER	PTHR21716:SF4	TRANSMEMBRANE PROTEIN 245	18	821	4.4e-195	-	-
	BSUD.6686.3.p1	858	Pfam	PF01594	AI-2E family transporter	612	810	1.3e-13	IPR002549	Transmembrane protein TqsA-like
	BSUD.6686.3.p1	858	PANTHER	PTHR21716	TRANSMEMBRANE PROTEIN	18	821	4.4e-195	IPR002549	Transmembrane protein TqsA-like
	BSUD.20925.1.p1	468	PANTHER	PTHR31516:SF17	STABILIZER OF AXONEMAL MICROTUBULES 2	2	445	1.5e-87	-	-
	BSUD.20925.1.p1	468	MobiDBLite	mobidb-lite	consensus disorder prediction	43	67	-	-	-
	BSUD.20925.1.p1	468	PANTHER	PTHR31516	STABILIZER OF AXONEMAL MICROTUBULES 2	2	445	1.5e-87	IPR033336	Stabilizer of axonemal microtubules 1/2
	BSUD.2699.5.p1	642	SUPERFAMILY	SSF50978	WD40 repeat-like	280	597	8.01e-38	IPR036322	WD40-repeat-containing domain superfamily
	BSUD.2699.5.p1	642	MobiDBLite	mobidb-lite	consensus disorder prediction	1	103	-	-	-
	BSUD.2699.5.p1	642	MobiDBLite	mobidb-lite	consensus disorder prediction	119	141	-	-	-
	BSUD.2699.5.p1	642	PANTHER	PTHR12442:SF37	CYTOPLASMIC DYNEIN 1 INTERMEDIATE CHAIN 2	5	632	6.8e-210	-	-
	BSUD.2699.5.p1	642	SMART	SM00320	WD40_4	465	510	0.016	IPR001680	WD40 repeat
	BSUD.2699.5.p1	642	SMART	SM00320	WD40_4	558	598	1.1	IPR001680	WD40 repeat
	BSUD.2699.5.p1	642	SMART	SM00320	WD40_4	371	411	1.3	IPR001680	WD40 repeat
	BSUD.2699.5.p1	642	SMART	SM00320	WD40_4	322	361	2.5	IPR001680	WD40 repeat
	BSUD.2699.5.p1	642	SMART	SM00320	WD40_4	513	553	0.05	IPR001680	WD40 repeat
	BSUD.2699.5.p1	642	MobiDBLite	mobidb-lite	consensus disorder prediction	1	32	-	-	-
	BSUD.2699.5.p1	642	ProSiteProfiles	PS50082	Trp-Asp (WD) repeats profile.	472	519	8.83754	IPR001680	WD40 repeat
	BSUD.2699.5.p1	642	PANTHER	PTHR12442	DYNEIN INTERMEDIATE CHAIN	5	632	6.8e-210	-	-
	BSUD.2699.5.p1	642	Gene3D	G3DSA:2.130.10.10	-	464	627	4.8e-22	IPR015943	WD40/YVTN repeat-like-containing domain superfamily
	BSUD.2699.5.p1	642	MobiDBLite	mobidb-lite	consensus disorder prediction	60	103	-	-	-
	BSUD.2699.5.p1	642	Pfam	PF11540	Cytoplasmic dynein 1 intermediate chain 2	92	122	2.4e-15	IPR025956	Cytoplasmic dynein 1 intermediate chain 1/2
	BSUD.2699.5.p1	642	Coils	Coil	Coil	1	31	-	-	-
	BSUD.2699.5.p1	642	MobiDBLite	mobidb-lite	consensus disorder prediction	620	642	-	-	-
	BSUD.2699.5.p1	642	Gene3D	G3DSA:2.130.10.10	-	192	457	8.5e-16	IPR015943	WD40/YVTN repeat-like-containing domain superfamily
	BSUD.5333.2.p1	851	MobiDBLite	mobidb-lite	consensus disorder prediction	656	674	-	-	-
	BSUD.5333.2.p1	851	ProSiteProfiles	PS51224	MVP (vault) repeat profile.	384	436	9.68986	IPR002499	Major vault protein, N-terminal
	BSUD.5333.2.p1	851	ProSiteProfiles	PS51224	MVP (vault) repeat profile.	60	119	11.408	IPR002499	Major vault protein, N-terminal
	BSUD.5333.2.p1	851	Pfam	PF17794	Major Vault Protein repeat domain	277	324	5.4e-12	IPR041134	Major vault protein repeat domain 2
	BSUD.5333.2.p1	851	Pfam	PF17794	Major Vault Protein repeat domain	54	111	5.1e-24	IPR041134	Major vault protein repeat domain 2
	BSUD.5333.2.p1	851	Gene3D	G3DSA:2.30.30.620	-	382	451	5.4e-30	-	-
	BSUD.5333.2.p1	851	Pfam	PF01505	Major Vault Protein repeat domain	328	368	1.2e-14	IPR041139	Major vault protein repeat domain
	BSUD.5333.2.p1	851	Pfam	PF01505	Major Vault Protein repeat domain	117	158	5.1e-17	IPR041139	Major vault protein repeat domain
	BSUD.5333.2.p1	851	Pfam	PF01505	Major Vault Protein repeat domain	223	265	4.2e-15	IPR041139	Major vault protein repeat domain
	BSUD.5333.2.p1	851	Pfam	PF01505	Major Vault Protein repeat domain	170	210	1e-12	IPR041139	Major vault protein repeat domain
	BSUD.5333.2.p1	851	ProSiteProfiles	PS51224	MVP (vault) repeat profile.	174	226	16.4145	IPR002499	Major vault protein, N-terminal
	BSUD.5333.2.p1	851	Gene3D	G3DSA:2.30.30.550	Major Vault Protein repeat	118	171	7.2e-17	IPR043023	Major vault protein repeat domain superfamily
	BSUD.5333.2.p1	851	Gene3D	G3DSA:2.30.30.550	Major Vault Protein repeat	172	223	1.7e-22	IPR043023	Major vault protein repeat domain superfamily
	BSUD.5333.2.p1	851	Gene3D	G3DSA:2.30.30.570	-	452	514	1.4e-34	-	-
	BSUD.5333.2.p1	851	PANTHER	PTHR14165	MAJOR VAULT PROTEIN	6	838	0	IPR039059	Major vault protein
	BSUD.5333.2.p1	851	Gene3D	G3DSA:3.30.479.30	Band 7 domain	515	630	4.3e-53	IPR036013	Band 7/SPFH domain superfamily
	BSUD.5333.2.p1	851	ProSiteProfiles	PS51224	MVP (vault) repeat profile.	227	281	16.0034	IPR002499	Major vault protein, N-terminal
	BSUD.5333.2.p1	851	ProSiteProfiles	PS51224	MVP (vault) repeat profile.	332	383	14.7292	IPR002499	Major vault protein, N-terminal
	BSUD.5333.2.p1	851	Pfam	PF17796	Major Vault Protein repeat domain	379	436	3.2e-26	IPR041136	Major vault protein repeat domain 4
	BSUD.5333.2.p1	851	Gene3D	G3DSA:6.20.380.10	-	787	829	2.5e-22	-	-
	BSUD.5333.2.p1	851	MobiDBLite	mobidb-lite	consensus disorder prediction	653	674	-	-	-
	BSUD.5333.2.p1	851	Pfam	PF17795	Major Vault Protein Repeat domain	452	513	1.4e-32	IPR040989	Major vault protein repeat domain 3
	BSUD.5333.2.p1	851	Pfam	PF11978	Shoulder domain	514	631	4.9e-53	IPR021870	Major vault protein, shoulder domain
	BSUD.5333.2.p1	851	Coils	Coil	Coil	669	703	-	-	-
	BSUD.5333.2.p1	851	Gene3D	G3DSA:2.30.30.550	Major Vault Protein repeat	328	381	2.3e-22	IPR043023	Major vault protein repeat domain superfamily
	BSUD.5333.2.p1	851	Gene3D	G3DSA:2.30.30.550	Major Vault Protein repeat	224	276	1.2e-21	IPR043023	Major vault protein repeat domain superfamily
	BSUD.5333.2.p1	851	ProSiteProfiles	PS51224	MVP (vault) repeat profile.	121	173	14.9347	IPR002499	Major vault protein, N-terminal
	BSUD.5333.2.p1	851	CDD	cd08825	MVP_shoulder	504	654	7.45851e-101	IPR021870	Major vault protein, shoulder domain
	BSUD.5333.2.p1	851	Gene3D	G3DSA:2.30.30.560	-	277	327	1.9e-24	IPR043179	Major vault protein repeat domain 2 superfamily
	BSUD.5333.2.p1	851	Gene3D	G3DSA:6.10.250.720	-	631	786	1.6e-64	-	-
	BSUD.5333.2.p1	851	PANTHER	PTHR14165:SF3	MAJOR VAULT PROTEIN	6	838	0	-	-
	BSUD.5333.2.p1	851	Gene3D	G3DSA:2.30.30.570	-	6	57	6.6e-28	-	-
	BSUD.5333.2.p1	851	ProSiteProfiles	PS51224	MVP (vault) repeat profile.	283	331	9.57477	IPR002499	Major vault protein, N-terminal
	BSUD.5333.2.p1	851	Gene3D	G3DSA:2.30.30.560	-	58	116	2.7e-29	IPR043179	Major vault protein repeat domain 2 superfamily
	BSUD.5333.1.p1	851	MobiDBLite	mobidb-lite	consensus disorder prediction	656	674	-	-	-
	BSUD.5333.1.p1	851	ProSiteProfiles	PS51224	MVP (vault) repeat profile.	384	436	9.68986	IPR002499	Major vault protein, N-terminal
	BSUD.5333.1.p1	851	ProSiteProfiles	PS51224	MVP (vault) repeat profile.	60	119	11.408	IPR002499	Major vault protein, N-terminal
	BSUD.5333.1.p1	851	Pfam	PF17794	Major Vault Protein repeat domain	277	324	5.4e-12	IPR041134	Major vault protein repeat domain 2
	BSUD.5333.1.p1	851	Pfam	PF17794	Major Vault Protein repeat domain	54	111	5.1e-24	IPR041134	Major vault protein repeat domain 2
	BSUD.5333.1.p1	851	Gene3D	G3DSA:2.30.30.620	-	382	451	5.4e-30	-	-
	BSUD.5333.1.p1	851	Pfam	PF01505	Major Vault Protein repeat domain	328	368	1.2e-14	IPR041139	Major vault protein repeat domain
	BSUD.5333.1.p1	851	Pfam	PF01505	Major Vault Protein repeat domain	117	158	5.1e-17	IPR041139	Major vault protein repeat domain
	BSUD.5333.1.p1	851	Pfam	PF01505	Major Vault Protein repeat domain	223	265	4.2e-15	IPR041139	Major vault protein repeat domain
	BSUD.5333.1.p1	851	Pfam	PF01505	Major Vault Protein repeat domain	170	210	1e-12	IPR041139	Major vault protein repeat domain
	BSUD.5333.1.p1	851	ProSiteProfiles	PS51224	MVP (vault) repeat profile.	174	226	16.4145	IPR002499	Major vault protein, N-terminal
	BSUD.5333.1.p1	851	Gene3D	G3DSA:2.30.30.550	Major Vault Protein repeat	118	171	7.2e-17	IPR043023	Major vault protein repeat domain superfamily
	BSUD.5333.1.p1	851	Gene3D	G3DSA:2.30.30.550	Major Vault Protein repeat	172	223	1.7e-22	IPR043023	Major vault protein repeat domain superfamily
	BSUD.5333.1.p1	851	Gene3D	G3DSA:2.30.30.570	-	452	514	1.4e-34	-	-
	BSUD.5333.1.p1	851	PANTHER	PTHR14165	MAJOR VAULT PROTEIN	6	838	0	IPR039059	Major vault protein
	BSUD.5333.1.p1	851	Gene3D	G3DSA:3.30.479.30	Band 7 domain	515	630	4.3e-53	IPR036013	Band 7/SPFH domain superfamily
	BSUD.5333.1.p1	851	ProSiteProfiles	PS51224	MVP (vault) repeat profile.	227	281	16.0034	IPR002499	Major vault protein, N-terminal
	BSUD.5333.1.p1	851	ProSiteProfiles	PS51224	MVP (vault) repeat profile.	332	383	14.7292	IPR002499	Major vault protein, N-terminal
	BSUD.5333.1.p1	851	Pfam	PF17796	Major Vault Protein repeat domain	379	436	3.2e-26	IPR041136	Major vault protein repeat domain 4
	BSUD.5333.1.p1	851	Gene3D	G3DSA:6.20.380.10	-	787	829	2.5e-22	-	-
	BSUD.5333.1.p1	851	MobiDBLite	mobidb-lite	consensus disorder prediction	653	674	-	-	-
	BSUD.5333.1.p1	851	Pfam	PF17795	Major Vault Protein Repeat domain	452	513	1.4e-32	IPR040989	Major vault protein repeat domain 3
	BSUD.5333.1.p1	851	Pfam	PF11978	Shoulder domain	514	631	4.9e-53	IPR021870	Major vault protein, shoulder domain
	BSUD.5333.1.p1	851	Coils	Coil	Coil	669	703	-	-	-
	BSUD.5333.1.p1	851	Gene3D	G3DSA:2.30.30.550	Major Vault Protein repeat	328	381	2.3e-22	IPR043023	Major vault protein repeat domain superfamily
	BSUD.5333.1.p1	851	Gene3D	G3DSA:2.30.30.550	Major Vault Protein repeat	224	276	1.2e-21	IPR043023	Major vault protein repeat domain superfamily
	BSUD.5333.1.p1	851	ProSiteProfiles	PS51224	MVP (vault) repeat profile.	121	173	14.9347	IPR002499	Major vault protein, N-terminal
	BSUD.5333.1.p1	851	CDD	cd08825	MVP_shoulder	504	654	7.45851e-101	IPR021870	Major vault protein, shoulder domain
	BSUD.5333.1.p1	851	Gene3D	G3DSA:2.30.30.560	-	277	327	1.9e-24	IPR043179	Major vault protein repeat domain 2 superfamily
	BSUD.5333.1.p1	851	Gene3D	G3DSA:6.10.250.720	-	631	786	1.6e-64	-	-
	BSUD.5333.1.p1	851	PANTHER	PTHR14165:SF3	MAJOR VAULT PROTEIN	6	838	0	-	-
	BSUD.5333.1.p1	851	Gene3D	G3DSA:2.30.30.570	-	6	57	6.6e-28	-	-
	BSUD.5333.1.p1	851	ProSiteProfiles	PS51224	MVP (vault) repeat profile.	283	331	9.57477	IPR002499	Major vault protein, N-terminal
	BSUD.5333.1.p1	851	Gene3D	G3DSA:2.30.30.560	-	58	116	2.7e-29	IPR043179	Major vault protein repeat domain 2 superfamily
	BSUD.5333.3.p1	851	MobiDBLite	mobidb-lite	consensus disorder prediction	656	674	-	-	-
	BSUD.5333.3.p1	851	ProSiteProfiles	PS51224	MVP (vault) repeat profile.	384	436	9.68986	IPR002499	Major vault protein, N-terminal
	BSUD.5333.3.p1	851	ProSiteProfiles	PS51224	MVP (vault) repeat profile.	60	119	11.408	IPR002499	Major vault protein, N-terminal
	BSUD.5333.3.p1	851	Pfam	PF17794	Major Vault Protein repeat domain	277	324	5.4e-12	IPR041134	Major vault protein repeat domain 2
	BSUD.5333.3.p1	851	Pfam	PF17794	Major Vault Protein repeat domain	54	111	5.1e-24	IPR041134	Major vault protein repeat domain 2
	BSUD.5333.3.p1	851	Gene3D	G3DSA:2.30.30.620	-	382	451	5.4e-30	-	-
	BSUD.5333.3.p1	851	Pfam	PF01505	Major Vault Protein repeat domain	328	368	1.2e-14	IPR041139	Major vault protein repeat domain
	BSUD.5333.3.p1	851	Pfam	PF01505	Major Vault Protein repeat domain	117	158	5.1e-17	IPR041139	Major vault protein repeat domain
	BSUD.5333.3.p1	851	Pfam	PF01505	Major Vault Protein repeat domain	223	265	4.2e-15	IPR041139	Major vault protein repeat domain
	BSUD.5333.3.p1	851	Pfam	PF01505	Major Vault Protein repeat domain	170	210	1e-12	IPR041139	Major vault protein repeat domain
	BSUD.5333.3.p1	851	ProSiteProfiles	PS51224	MVP (vault) repeat profile.	174	226	16.4145	IPR002499	Major vault protein, N-terminal
	BSUD.5333.3.p1	851	Gene3D	G3DSA:2.30.30.550	Major Vault Protein repeat	118	171	7.2e-17	IPR043023	Major vault protein repeat domain superfamily
	BSUD.5333.3.p1	851	Gene3D	G3DSA:2.30.30.550	Major Vault Protein repeat	172	223	1.7e-22	IPR043023	Major vault protein repeat domain superfamily
	BSUD.5333.3.p1	851	Gene3D	G3DSA:2.30.30.570	-	452	514	1.4e-34	-	-
	BSUD.5333.3.p1	851	PANTHER	PTHR14165	MAJOR VAULT PROTEIN	6	838	0	IPR039059	Major vault protein
	BSUD.5333.3.p1	851	Gene3D	G3DSA:3.30.479.30	Band 7 domain	515	630	4.3e-53	IPR036013	Band 7/SPFH domain superfamily
	BSUD.5333.3.p1	851	ProSiteProfiles	PS51224	MVP (vault) repeat profile.	227	281	16.0034	IPR002499	Major vault protein, N-terminal
	BSUD.5333.3.p1	851	ProSiteProfiles	PS51224	MVP (vault) repeat profile.	332	383	14.7292	IPR002499	Major vault protein, N-terminal
	BSUD.5333.3.p1	851	Pfam	PF17796	Major Vault Protein repeat domain	379	436	3.2e-26	IPR041136	Major vault protein repeat domain 4
	BSUD.5333.3.p1	851	Gene3D	G3DSA:6.20.380.10	-	787	829	2.5e-22	-	-
	BSUD.5333.3.p1	851	MobiDBLite	mobidb-lite	consensus disorder prediction	653	674	-	-	-
	BSUD.5333.3.p1	851	Pfam	PF17795	Major Vault Protein Repeat domain	452	513	1.4e-32	IPR040989	Major vault protein repeat domain 3
	BSUD.5333.3.p1	851	Pfam	PF11978	Shoulder domain	514	631	4.9e-53	IPR021870	Major vault protein, shoulder domain
	BSUD.5333.3.p1	851	Coils	Coil	Coil	669	703	-	-	-
	BSUD.5333.3.p1	851	Gene3D	G3DSA:2.30.30.550	Major Vault Protein repeat	328	381	2.3e-22	IPR043023	Major vault protein repeat domain superfamily
	BSUD.5333.3.p1	851	Gene3D	G3DSA:2.30.30.550	Major Vault Protein repeat	224	276	1.2e-21	IPR043023	Major vault protein repeat domain superfamily
	BSUD.5333.3.p1	851	ProSiteProfiles	PS51224	MVP (vault) repeat profile.	121	173	14.9347	IPR002499	Major vault protein, N-terminal
	BSUD.5333.3.p1	851	CDD	cd08825	MVP_shoulder	504	654	7.45851e-101	IPR021870	Major vault protein, shoulder domain
	BSUD.5333.3.p1	851	Gene3D	G3DSA:2.30.30.560	-	277	327	1.9e-24	IPR043179	Major vault protein repeat domain 2 superfamily
	BSUD.5333.3.p1	851	Gene3D	G3DSA:6.10.250.720	-	631	786	1.6e-64	-	-
	BSUD.5333.3.p1	851	PANTHER	PTHR14165:SF3	MAJOR VAULT PROTEIN	6	838	0	-	-
	BSUD.5333.3.p1	851	Gene3D	G3DSA:2.30.30.570	-	6	57	6.6e-28	-	-
	BSUD.5333.3.p1	851	ProSiteProfiles	PS51224	MVP (vault) repeat profile.	283	331	9.57477	IPR002499	Major vault protein, N-terminal
	BSUD.5333.3.p1	851	Gene3D	G3DSA:2.30.30.560	-	58	116	2.7e-29	IPR043179	Major vault protein repeat domain 2 superfamily
	BSUD.22038.2.p1	485	PANTHER	PTHR31543:SF0	DYNEIN REGULATORY COMPLEX SUBUNIT 4	1	473	2.5e-221	-	-
	BSUD.22038.2.p1	485	Coils	Coil	Coil	106	126	-	-	-
	BSUD.22038.2.p1	485	Pfam	PF13851	Growth-arrest specific micro-tubule binding	228	427	9e-82	IPR025593	Growth arrest-specific protein 8 domain
	BSUD.22038.2.p1	485	Coils	Coil	Coil	149	206	-	-	-
	BSUD.22038.2.p1	485	MobiDBLite	mobidb-lite	consensus disorder prediction	1	37	-	-	-
	BSUD.22038.2.p1	485	MobiDBLite	mobidb-lite	consensus disorder prediction	1	16	-	-	-
	BSUD.22038.2.p1	485	Coils	Coil	Coil	67	101	-	-	-
	BSUD.22038.2.p1	485	Coils	Coil	Coil	35	64	-	-	-
	BSUD.22038.2.p1	485	Coils	Coil	Coil	371	398	-	-	-
	BSUD.22038.2.p1	485	PANTHER	PTHR31543	DYNEIN REGULATORY COMPLEX SUBUNIT 4	1	473	2.5e-221	IPR039308	Growth arrest-specific protein 8
	BSUD.22038.2.p1	485	Coils	Coil	Coil	255	317	-	-	-
	BSUD.22038.2.p1	485	Coils	Coil	Coil	321	355	-	-	-
	BSUD.1878.4.p1	421	PANTHER	PTHR43807:SF6	KYNURENINE--OXOGLUTARATE TRANSAMINASE 3	4	420	1.3e-183	IPR034612	Kynurenine--oxoglutarate transaminase 3
	BSUD.1878.4.p1	421	SUPERFAMILY	SSF53383	PLP-dependent transferases	10	419	5.98e-101	IPR015424	Pyridoxal phosphate-dependent transferase
	BSUD.1878.4.p1	421	Gene3D	G3DSA:3.90.1150.10	Aspartate Aminotransferase, domain 1	24	416	2.4e-168	IPR015422	Pyridoxal phosphate-dependent transferase, small domain
	BSUD.1878.4.p1	421	PANTHER	PTHR43807	FI04487P	4	420	1.3e-183	-	-
	BSUD.1878.4.p1	421	Gene3D	G3DSA:3.40.640.10	-	50	306	2.4e-168	IPR015421	Pyridoxal phosphate-dependent transferase, major domain
	BSUD.1878.4.p1	421	Pfam	PF00155	Aminotransferase class I and II	36	414	2.3e-55	IPR004839	Aminotransferase, class I/classII
	BSUD.1878.4.p1	421	CDD	cd00609	AAT_like	37	417	1.22718e-95	-	-
	BSUD.24704.1.p1	439	ProSiteProfiles	PS50294	Trp-Asp (WD) repeats circular profile.	139	174	12.4465	-	-
	BSUD.24704.1.p1	439	ProSiteProfiles	PS50082	Trp-Asp (WD) repeats profile.	55	86	15.187	IPR001680	WD40 repeat
	BSUD.24704.1.p1	439	Gene3D	G3DSA:2.130.10.10	-	91	220	3.5e-42	IPR015943	WD40/YVTN repeat-like-containing domain superfamily
	BSUD.24704.1.p1	439	PANTHER	PTHR44019	WD REPEAT-CONTAINING PROTEIN 55	3	437	3e-151	-	-
	BSUD.24704.1.p1	439	ProSiteProfiles	PS50294	Trp-Asp (WD) repeats circular profile.	223	256	10.232	-	-
	BSUD.24704.1.p1	439	Coils	Coil	Coil	402	436	-	-	-
	BSUD.24704.1.p1	439	ProSitePatterns	PS00678	Trp-Asp (WD) repeats signature.	32	46	-	IPR019775	WD40 repeat, conserved site
	BSUD.24704.1.p1	439	ProSiteProfiles	PS50082	Trp-Asp (WD) repeats profile.	265	297	13.1485	IPR001680	WD40 repeat
	BSUD.24704.1.p1	439	Gene3D	G3DSA:2.130.10.10	-	2	90	8.6e-24	IPR015943	WD40/YVTN repeat-like-containing domain superfamily
	BSUD.24704.1.p1	439	PRINTS	PR00320	G protein beta WD-40 repeat signature	200	214	4.3e-08	IPR020472	G-protein beta WD-40 repeat
	BSUD.24704.1.p1	439	PRINTS	PR00320	G protein beta WD-40 repeat signature	158	172	4.3e-08	IPR020472	G-protein beta WD-40 repeat
	BSUD.24704.1.p1	439	PRINTS	PR00320	G protein beta WD-40 repeat signature	116	130	4.3e-08	IPR020472	G-protein beta WD-40 repeat
	BSUD.24704.1.p1	439	ProSiteProfiles	PS50082	Trp-Asp (WD) repeats profile.	13	54	14.7191	IPR001680	WD40 repeat
	BSUD.24704.1.p1	439	SMART	SM00320	WD40_4	6	45	1.8e-08	IPR001680	WD40 repeat
	BSUD.24704.1.p1	439	SMART	SM00320	WD40_4	216	255	9e-07	IPR001680	WD40 repeat
	BSUD.24704.1.p1	439	SMART	SM00320	WD40_4	258	297	3.6e-08	IPR001680	WD40 repeat
	BSUD.24704.1.p1	439	SMART	SM00320	WD40_4	48	87	9.8e-07	IPR001680	WD40 repeat
	BSUD.24704.1.p1	439	SMART	SM00320	WD40_4	174	213	5.2e-09	IPR001680	WD40 repeat
	BSUD.24704.1.p1	439	SMART	SM00320	WD40_4	90	129	1.6e-07	IPR001680	WD40 repeat
	BSUD.24704.1.p1	439	SMART	SM00320	WD40_4	132	171	1.4e-08	IPR001680	WD40 repeat
	BSUD.24704.1.p1	439	ProSiteProfiles	PS50082	Trp-Asp (WD) repeats profile.	97	138	15.4878	IPR001680	WD40 repeat
	BSUD.24704.1.p1	439	ProSiteProfiles	PS50082	Trp-Asp (WD) repeats profile.	181	222	12.5804	IPR001680	WD40 repeat
	BSUD.24704.1.p1	439	ProSiteProfiles	PS50294	Trp-Asp (WD) repeats circular profile.	97	130	12.341	-	-
	BSUD.24704.1.p1	439	ProSiteProfiles	PS50294	Trp-Asp (WD) repeats circular profile.	55	86	12.5256	-	-
	BSUD.24704.1.p1	439	Pfam	PF00400	WD domain, G-beta repeat	95	128	4.7e-06	IPR001680	WD40 repeat
	BSUD.24704.1.p1	439	Pfam	PF00400	WD domain, G-beta repeat	261	297	0.0001	IPR001680	WD40 repeat
	BSUD.24704.1.p1	439	Pfam	PF00400	WD domain, G-beta repeat	220	255	1.4e-05	IPR001680	WD40 repeat
	BSUD.24704.1.p1	439	Pfam	PF00400	WD domain, G-beta repeat	136	171	2.6e-07	IPR001680	WD40 repeat
	BSUD.24704.1.p1	439	Pfam	PF00400	WD domain, G-beta repeat	55	86	3.9e-07	IPR001680	WD40 repeat
	BSUD.24704.1.p1	439	Pfam	PF00400	WD domain, G-beta repeat	176	213	8.8e-06	IPR001680	WD40 repeat
	BSUD.24704.1.p1	439	Pfam	PF00400	WD domain, G-beta repeat	10	45	2.5e-06	IPR001680	WD40 repeat
	BSUD.24704.1.p1	439	ProSiteProfiles	PS50082	Trp-Asp (WD) repeats profile.	223	264	12.948	IPR001680	WD40 repeat
	BSUD.24704.1.p1	439	Gene3D	G3DSA:2.130.10.10	-	221	352	1.3e-23	IPR015943	WD40/YVTN repeat-like-containing domain superfamily
	BSUD.24704.1.p1	439	ProSiteProfiles	PS50294	Trp-Asp (WD) repeats circular profile.	13	47	11.9456	-	-
	BSUD.24704.1.p1	439	ProSiteProfiles	PS50294	Trp-Asp (WD) repeats circular profile.	181	215	9.83651	-	-
	BSUD.24704.1.p1	439	ProSitePatterns	PS00678	Trp-Asp (WD) repeats signature.	200	214	-	IPR019775	WD40 repeat, conserved site
	BSUD.24704.1.p1	439	ProSiteProfiles	PS50294	Trp-Asp (WD) repeats circular profile.	265	297	10.9174	-	-
	BSUD.24704.1.p1	439	PANTHER	PTHR44019:SF1	POC1 CENTRIOLAR PROTEIN HOMOLOG B	3	437	3e-151	-	-
	BSUD.24704.1.p1	439	CDD	cd00200	WD40	9	297	6.02844e-85	-	-
	BSUD.24704.1.p1	439	ProSitePatterns	PS00678	Trp-Asp (WD) repeats signature.	158	172	-	IPR019775	WD40 repeat, conserved site
	BSUD.24704.1.p1	439	ProSiteProfiles	PS50082	Trp-Asp (WD) repeats profile.	139	180	16.2898	IPR001680	WD40 repeat
	BSUD.24704.1.p1	439	SUPERFAMILY	SSF50978	WD40 repeat-like	5	297	6.92e-89	IPR036322	WD40-repeat-containing domain superfamily
	BSUD.21356.1.p1	210	Gene3D	G3DSA:2.70.220.10	Ganglioside GM2 activator	42	201	1.2e-41	IPR036846	GM2-AP, lipid-recognition domain superfamily
	BSUD.21356.1.p1	210	SMART	SM00737	pgtp_13	44	197	0.0013	IPR003172	MD-2-related lipid-recognition domain
	BSUD.21356.1.p1	210	Pfam	PF02221	ML domain	44	198	7.7e-13	IPR003172	MD-2-related lipid-recognition domain
	BSUD.21356.1.p1	210	PANTHER	PTHR17357	GM2 GANGLIOSIDE ACTIVATOR PROTEIN	42	200	2.4e-32	IPR028996	Ganglioside GM2 activator
	BSUD.21356.1.p1	210	SUPERFAMILY	SSF63707	Ganglioside M2 (gm2) activator	44	200	1.06e-28	IPR036846	GM2-AP, lipid-recognition domain superfamily
	BSUD.7737.1.p1	825	ProSitePatterns	PS00028	Zinc finger C2H2 type domain signature.	296	316	-	IPR013087	Zinc finger C2H2-type
	BSUD.7737.1.p1	825	ProSitePatterns	PS00028	Zinc finger C2H2 type domain signature.	520	540	-	IPR013087	Zinc finger C2H2-type
	BSUD.7737.1.p1	825	SUPERFAMILY	SSF57667	beta-beta-alpha zinc fingers	767	821	2.18e-09	IPR036236	Zinc finger C2H2 superfamily
	BSUD.7737.1.p1	825	ProSiteProfiles	PS50157	Zinc finger C2H2 type domain profile.	238	265	13.6714	IPR013087	Zinc finger C2H2-type
	BSUD.7737.1.p1	825	SUPERFAMILY	SSF57667	beta-beta-alpha zinc fingers	275	331	2.13e-16	IPR036236	Zinc finger C2H2 superfamily
	BSUD.7737.1.p1	825	ProSiteProfiles	PS50157	Zinc finger C2H2 type domain profile.	490	517	11.8217	IPR013087	Zinc finger C2H2-type
	BSUD.7737.1.p1	825	ProSiteProfiles	PS50157	Zinc finger C2H2 type domain profile.	574	601	14.2326	IPR013087	Zinc finger C2H2-type
	BSUD.7737.1.p1	825	ProSiteProfiles	PS50157	Zinc finger C2H2 type domain profile.	546	573	13.4013	IPR013087	Zinc finger C2H2-type
	BSUD.7737.1.p1	825	ProSiteProfiles	PS50157	Zinc finger C2H2 type domain profile.	769	796	9.14072	IPR013087	Zinc finger C2H2-type
	BSUD.7737.1.p1	825	Gene3D	G3DSA:3.30.160.60	Classic Zinc Finger	654	681	1.1e-11	-	-
	BSUD.7737.1.p1	825	ProSiteProfiles	PS50157	Zinc finger C2H2 type domain profile.	350	377	14.8353	IPR013087	Zinc finger C2H2-type
	BSUD.7737.1.p1	825	ProSitePatterns	PS00028	Zinc finger C2H2 type domain signature.	548	568	-	IPR013087	Zinc finger C2H2-type
	BSUD.7737.1.p1	825	ProSitePatterns	PS00028	Zinc finger C2H2 type domain signature.	324	344	-	IPR013087	Zinc finger C2H2-type
	BSUD.7737.1.p1	825	ProSiteProfiles	PS50157	Zinc finger C2H2 type domain profile.	686	713	14.0871	IPR013087	Zinc finger C2H2-type
	BSUD.7737.1.p1	825	Pfam	PF13912	C2H2-type zinc finger	518	538	0.069	-	-
	BSUD.7737.1.p1	825	ProSitePatterns	PS00028	Zinc finger C2H2 type domain signature.	801	821	-	IPR013087	Zinc finger C2H2-type
	BSUD.7737.1.p1	825	Gene3D	G3DSA:3.30.160.60	Classic Zinc Finger	317	342	1.2e-09	-	-
	BSUD.7737.1.p1	825	Gene3D	G3DSA:3.30.160.60	Classic Zinc Finger	539	570	1.3e-09	-	-
	BSUD.7737.1.p1	825	Gene3D	G3DSA:3.30.160.60	Classic Zinc Finger	400	427	1.3e-08	-	-
	BSUD.7737.1.p1	825	Gene3D	G3DSA:3.30.160.60	Classic Zinc Finger	487	509	1.1e-07	-	-
	BSUD.7737.1.p1	825	PANTHER	PTHR23226:SF240	ZINC FINGER AND BTB DOMAIN-CONTAINING PROTEIN 41	635	822	0	-	-
	BSUD.7737.1.p1	825	ProSiteProfiles	PS50157	Zinc finger C2H2 type domain profile.	462	489	14.9808	IPR013087	Zinc finger C2H2-type
	BSUD.7737.1.p1	825	PANTHER	PTHR23226:SF240	ZINC FINGER AND BTB DOMAIN-CONTAINING PROTEIN 41	143	408	0	-	-
	BSUD.7737.1.p1	825	ProSitePatterns	PS00028	Zinc finger C2H2 type domain signature.	576	596	-	IPR013087	Zinc finger C2H2-type
	BSUD.7737.1.p1	825	ProSitePatterns	PS00028	Zinc finger C2H2 type domain signature.	352	372	-	IPR013087	Zinc finger C2H2-type
	BSUD.7737.1.p1	825	ProSiteProfiles	PS50157	Zinc finger C2H2 type domain profile.	294	321	12.6946	IPR013087	Zinc finger C2H2-type
	BSUD.7737.1.p1	825	ProSiteProfiles	PS50157	Zinc finger C2H2 type domain profile.	630	657	12.6739	IPR013087	Zinc finger C2H2-type
	BSUD.7737.1.p1	825	PANTHER	PTHR23226:SF240	ZINC FINGER AND BTB DOMAIN-CONTAINING PROTEIN 41	504	680	0	-	-
	BSUD.7737.1.p1	825	SUPERFAMILY	SSF57667	beta-beta-alpha zinc fingers	236	288	4.65e-14	IPR036236	Zinc finger C2H2 superfamily
	BSUD.7737.1.p1	825	ProSitePatterns	PS00028	Zinc finger C2H2 type domain signature.	268	288	-	IPR013087	Zinc finger C2H2-type
	BSUD.7737.1.p1	825	ProSitePatterns	PS00028	Zinc finger C2H2 type domain signature.	492	512	-	IPR013087	Zinc finger C2H2-type
	BSUD.7737.1.p1	825	ProSiteProfiles	PS50157	Zinc finger C2H2 type domain profile.	406	433	14.7106	IPR013087	Zinc finger C2H2-type
	BSUD.7737.1.p1	825	ProSitePatterns	PS00028	Zinc finger C2H2 type domain signature.	716	736	-	IPR013087	Zinc finger C2H2-type
	BSUD.7737.1.p1	825	ProSiteProfiles	PS50157	Zinc finger C2H2 type domain profile.	799	825	11.0112	IPR013087	Zinc finger C2H2-type
	BSUD.7737.1.p1	825	PANTHER	PTHR23226:SF240	ZINC FINGER AND BTB DOMAIN-CONTAINING PROTEIN 41	551	761	0	-	-
	BSUD.7737.1.p1	825	PANTHER	PTHR23226:SF240	ZINC FINGER AND BTB DOMAIN-CONTAINING PROTEIN 41	391	568	0	-	-
	BSUD.7737.1.p1	825	SUPERFAMILY	SSF57667	beta-beta-alpha zinc fingers	611	667	2.99e-14	IPR036236	Zinc finger C2H2 superfamily
	BSUD.7737.1.p1	825	ProSitePatterns	PS00028	Zinc finger C2H2 type domain signature.	771	791	-	IPR013087	Zinc finger C2H2-type
	BSUD.7737.1.p1	825	Gene3D	G3DSA:3.30.160.60	Classic Zinc Finger	291	316	1.5e-10	-	-
	BSUD.7737.1.p1	825	Gene3D	G3DSA:3.30.160.60	Classic Zinc Finger	262	290	3.9e-10	-	-
	BSUD.7737.1.p1	825	ProSitePatterns	PS00028	Zinc finger C2H2 type domain signature.	632	652	-	IPR013087	Zinc finger C2H2-type
	BSUD.7737.1.p1	825	ProSitePatterns	PS00028	Zinc finger C2H2 type domain signature.	408	428	-	IPR013087	Zinc finger C2H2-type
	BSUD.7737.1.p1	825	SUPERFAMILY	SSF57667	beta-beta-alpha zinc fingers	443	499	8.63e-18	IPR036236	Zinc finger C2H2 superfamily
	BSUD.7737.1.p1	825	ProSiteProfiles	PS50157	Zinc finger C2H2 type domain profile.	602	629	12.466	IPR013087	Zinc finger C2H2-type
	BSUD.7737.1.p1	825	Gene3D	G3DSA:3.30.160.60	Classic Zinc Finger	572	598	1.2e-10	-	-
	BSUD.7737.1.p1	825	ProSiteProfiles	PS50157	Zinc finger C2H2 type domain profile.	266	293	14.2534	IPR013087	Zinc finger C2H2-type
	BSUD.7737.1.p1	825	Pfam	PF00096	Zinc finger, C2H2 type	799	821	0.0017	IPR013087	Zinc finger C2H2-type
	BSUD.7737.1.p1	825	Pfam	PF00096	Zinc finger, C2H2 type	658	680	0.00033	IPR013087	Zinc finger C2H2-type
	BSUD.7737.1.p1	825	Pfam	PF00096	Zinc finger, C2H2 type	630	652	0.0022	IPR013087	Zinc finger C2H2-type
	BSUD.7737.1.p1	825	Pfam	PF00096	Zinc finger, C2H2 type	238	260	0.0022	IPR013087	Zinc finger C2H2-type
	BSUD.7737.1.p1	825	Pfam	PF00096	Zinc finger, C2H2 type	714	736	0.0034	IPR013087	Zinc finger C2H2-type
	BSUD.7737.1.p1	825	Pfam	PF00096	Zinc finger, C2H2 type	406	428	0.0011	IPR013087	Zinc finger C2H2-type
	BSUD.7737.1.p1	825	Pfam	PF00096	Zinc finger, C2H2 type	434	456	3.7e-05	IPR013087	Zinc finger C2H2-type
	BSUD.7737.1.p1	825	Pfam	PF00096	Zinc finger, C2H2 type	350	372	0.013	IPR013087	Zinc finger C2H2-type
	BSUD.7737.1.p1	825	Pfam	PF00096	Zinc finger, C2H2 type	546	568	0.004	IPR013087	Zinc finger C2H2-type
	BSUD.7737.1.p1	825	Pfam	PF00096	Zinc finger, C2H2 type	322	344	0.00056	IPR013087	Zinc finger C2H2-type
	BSUD.7737.1.p1	825	Pfam	PF00096	Zinc finger, C2H2 type	462	484	0.00095	IPR013087	Zinc finger C2H2-type
	BSUD.7737.1.p1	825	Pfam	PF00096	Zinc finger, C2H2 type	686	708	0.00038	IPR013087	Zinc finger C2H2-type
	BSUD.7737.1.p1	825	ProSiteProfiles	PS50157	Zinc finger C2H2 type domain profile.	714	741	14.3157	IPR013087	Zinc finger C2H2-type
	BSUD.7737.1.p1	825	SUPERFAMILY	SSF57667	beta-beta-alpha zinc fingers	512	564	6.28e-14	IPR036236	Zinc finger C2H2 superfamily
	BSUD.7737.1.p1	825	SUPERFAMILY	SSF57667	beta-beta-alpha zinc fingers	404	456	1.05e-14	IPR036236	Zinc finger C2H2 superfamily
	BSUD.7737.1.p1	825	ProSiteProfiles	PS50157	Zinc finger C2H2 type domain profile.	378	405	12.5284	IPR013087	Zinc finger C2H2-type
	BSUD.7737.1.p1	825	PANTHER	PTHR23226:SF240	ZINC FINGER AND BTB DOMAIN-CONTAINING PROTEIN 41	329	516	0	-	-
	BSUD.7737.1.p1	825	ProSitePatterns	PS00028	Zinc finger C2H2 type domain signature.	436	456	-	IPR013087	Zinc finger C2H2-type
	BSUD.7737.1.p1	825	ProSitePatterns	PS00028	Zinc finger C2H2 type domain signature.	660	680	-	IPR013087	Zinc finger C2H2-type
	BSUD.7737.1.p1	825	Gene3D	G3DSA:3.30.160.60	Classic Zinc Finger	460	486	4.4e-12	-	-
	BSUD.7737.1.p1	825	Gene3D	G3DSA:3.30.160.60	Classic Zinc Finger	236	261	4.7e-09	-	-
	BSUD.7737.1.p1	825	PANTHER	PTHR23226	ZINC FINGER AND SCAN DOMAIN-CONTAINING	391	568	0	-	-
	BSUD.7737.1.p1	825	PANTHER	PTHR23226	ZINC FINGER AND SCAN DOMAIN-CONTAINING	329	516	0	-	-
	BSUD.7737.1.p1	825	PANTHER	PTHR23226	ZINC FINGER AND SCAN DOMAIN-CONTAINING	504	680	0	-	-
	BSUD.7737.1.p1	825	ProSiteProfiles	PS50157	Zinc finger C2H2 type domain profile.	658	685	15.7082	IPR013087	Zinc finger C2H2-type
	BSUD.7737.1.p1	825	SUPERFAMILY	SSF57667	beta-beta-alpha zinc fingers	331	387	7.49e-16	IPR036236	Zinc finger C2H2 superfamily
	BSUD.7737.1.p1	825	Gene3D	G3DSA:3.30.160.60	Classic Zinc Finger	682	707	6.6e-13	-	-
	BSUD.7737.1.p1	825	Gene3D	G3DSA:3.30.160.60	Classic Zinc Finger	599	620	2.6e-09	-	-
	BSUD.7737.1.p1	825	SUPERFAMILY	SSF57667	beta-beta-alpha zinc fingers	667	723	4.87e-19	IPR036236	Zinc finger C2H2 superfamily
	BSUD.7737.1.p1	825	Gene3D	G3DSA:3.30.160.60	Classic Zinc Finger	708	758	4.7e-13	-	-
	BSUD.7737.1.p1	825	PANTHER	PTHR23226	ZINC FINGER AND SCAN DOMAIN-CONTAINING	635	822	0	-	-
	BSUD.7737.1.p1	825	SMART	SM00355	c2h2final6	658	680	0.0071	IPR013087	Zinc finger C2H2-type
	BSUD.7737.1.p1	825	SMART	SM00355	c2h2final6	266	288	0.17	IPR013087	Zinc finger C2H2-type
	BSUD.7737.1.p1	825	SMART	SM00355	c2h2final6	714	736	0.0041	IPR013087	Zinc finger C2H2-type
	BSUD.7737.1.p1	825	SMART	SM00355	c2h2final6	769	791	0.22	IPR013087	Zinc finger C2H2-type
	BSUD.7737.1.p1	825	SMART	SM00355	c2h2final6	630	652	0.0015	IPR013087	Zinc finger C2H2-type
	BSUD.7737.1.p1	825	SMART	SM00355	c2h2final6	518	540	0.022	IPR013087	Zinc finger C2H2-type
	BSUD.7737.1.p1	825	SMART	SM00355	c2h2final6	434	456	0.00064	IPR013087	Zinc finger C2H2-type
	BSUD.7737.1.p1	825	SMART	SM00355	c2h2final6	378	400	0.1	IPR013087	Zinc finger C2H2-type
	BSUD.7737.1.p1	825	SMART	SM00355	c2h2final6	546	568	0.04	IPR013087	Zinc finger C2H2-type
	BSUD.7737.1.p1	825	SMART	SM00355	c2h2final6	294	316	0.18	IPR013087	Zinc finger C2H2-type
	BSUD.7737.1.p1	825	SMART	SM00355	c2h2final6	238	260	0.0067	IPR013087	Zinc finger C2H2-type
	BSUD.7737.1.p1	825	SMART	SM00355	c2h2final6	602	624	0.049	IPR013087	Zinc finger C2H2-type
	BSUD.7737.1.p1	825	SMART	SM00355	c2h2final6	322	344	0.0051	IPR013087	Zinc finger C2H2-type
	BSUD.7737.1.p1	825	SMART	SM00355	c2h2final6	462	484	0.0079	IPR013087	Zinc finger C2H2-type
	BSUD.7737.1.p1	825	SMART	SM00355	c2h2final6	406	428	0.0066	IPR013087	Zinc finger C2H2-type
	BSUD.7737.1.p1	825	SMART	SM00355	c2h2final6	574	596	0.11	IPR013087	Zinc finger C2H2-type
	BSUD.7737.1.p1	825	SMART	SM00355	c2h2final6	799	821	0.0063	IPR013087	Zinc finger C2H2-type
	BSUD.7737.1.p1	825	SMART	SM00355	c2h2final6	350	372	0.022	IPR013087	Zinc finger C2H2-type
	BSUD.7737.1.p1	825	SMART	SM00355	c2h2final6	686	708	0.0034	IPR013087	Zinc finger C2H2-type
	BSUD.7737.1.p1	825	SMART	SM00355	c2h2final6	742	762	69	IPR013087	Zinc finger C2H2-type
	BSUD.7737.1.p1	825	SMART	SM00355	c2h2final6	490	512	2.8	IPR013087	Zinc finger C2H2-type
	BSUD.7737.1.p1	825	Coils	Coil	Coil	4	24	-	-	-
	BSUD.7737.1.p1	825	ProSitePatterns	PS00028	Zinc finger C2H2 type domain signature.	464	484	-	IPR013087	Zinc finger C2H2-type
	BSUD.7737.1.p1	825	ProSitePatterns	PS00028	Zinc finger C2H2 type domain signature.	240	260	-	IPR013087	Zinc finger C2H2-type
	BSUD.7737.1.p1	825	SUPERFAMILY	SSF57667	beta-beta-alpha zinc fingers	708	760	2.81e-13	IPR036236	Zinc finger C2H2 superfamily
	BSUD.7737.1.p1	825	ProSitePatterns	PS00028	Zinc finger C2H2 type domain signature.	688	708	-	IPR013087	Zinc finger C2H2-type
	BSUD.7737.1.p1	825	PANTHER	PTHR23226	ZINC FINGER AND SCAN DOMAIN-CONTAINING	143	408	0	-	-
	BSUD.7737.1.p1	825	ProSiteProfiles	PS50157	Zinc finger C2H2 type domain profile.	518	545	12.5492	IPR013087	Zinc finger C2H2-type
	BSUD.7737.1.p1	825	Gene3D	G3DSA:3.30.160.60	Classic Zinc Finger	763	825	1.8e-09	-	-
	BSUD.7737.1.p1	825	ProSitePatterns	PS00028	Zinc finger C2H2 type domain signature.	604	624	-	IPR013087	Zinc finger C2H2-type
	BSUD.7737.1.p1	825	ProSitePatterns	PS00028	Zinc finger C2H2 type domain signature.	380	400	-	IPR013087	Zinc finger C2H2-type
	BSUD.7737.1.p1	825	PANTHER	PTHR23226	ZINC FINGER AND SCAN DOMAIN-CONTAINING	551	761	0	-	-
	BSUD.7737.1.p1	825	SUPERFAMILY	SSF57667	beta-beta-alpha zinc fingers	555	611	2.74e-16	IPR036236	Zinc finger C2H2 superfamily
	BSUD.7737.1.p1	825	Pfam	PF12874	Zinc-finger of C2H2 type	378	396	0.0049	-	-
	BSUD.7737.1.p1	825	ProSiteProfiles	PS50157	Zinc finger C2H2 type domain profile.	434	461	14.1287	IPR013087	Zinc finger C2H2-type
	BSUD.7737.1.p1	825	ProSiteProfiles	PS50157	Zinc finger C2H2 type domain profile.	322	349	12.5076	IPR013087	Zinc finger C2H2-type
	BSUD.7737.1.p1	825	Gene3D	G3DSA:3.30.160.60	Classic Zinc Finger	371	399	1.4e-08	-	-
	BSUD.7737.1.p1	825	Gene3D	G3DSA:3.30.160.60	Classic Zinc Finger	428	458	7.2e-12	-	-
	BSUD.7737.1.p1	825	Gene3D	G3DSA:3.30.160.60	Classic Zinc Finger	343	370	1.1e-09	-	-
	BSUD.7737.1.p1	825	Gene3D	G3DSA:3.30.160.60	Classic Zinc Finger	510	538	5.7e-08	-	-
	BSUD.7737.1.p1	825	Gene3D	G3DSA:3.30.160.60	Classic Zinc Finger	621	653	1.3e-09	-	-
	BSUD.6447.1.p1	572	Coils	Coil	Coil	353	373	-	-	-
	BSUD.6447.1.p1	572	MobiDBLite	mobidb-lite	consensus disorder prediction	1	29	-	-	-
	BSUD.6447.1.p1	572	Coils	Coil	Coil	113	140	-	-	-
	BSUD.6447.1.p1	572	Coils	Coil	Coil	81	101	-	-	-
	BSUD.6447.1.p1	572	MobiDBLite	mobidb-lite	consensus disorder prediction	1	20	-	-	-
	BSUD.6447.1.p1	572	Coils	Coil	Coil	35	69	-	-	-
	BSUD.6447.1.p1	572	PANTHER	PTHR31954	CILIA- AND FLAGELLA-ASSOCIATED PROTEIN 157	1	533	1.9e-141	IPR038844	Cilia- and flagella-associated protein 157
	BSUD.6447.1.p1	572	Coils	Coil	Coil	148	175	-	-	-
	BSUD.6447.1.p1	572	Coils	Coil	Coil	301	335	-	-	-
	BSUD.6447.1.p1	572	Coils	Coil	Coil	242	269	-	-	-
	BSUD.6502.1.p1	443	Gene3D	G3DSA:3.20.20.370	Glycoside hydrolase/deacetylase	187	431	1.9e-39	-	-
	BSUD.6502.1.p1	443	PANTHER	PTHR45985	-	102	438	1.5e-73	-	-
	BSUD.6502.1.p1	443	SUPERFAMILY	SSF88713	Glycoside hydrolase/deacetylase	132	432	2.72e-32	IPR011330	Glycoside hydrolase/deacetylase, beta/alpha-barrel
	BSUD.6502.1.p1	443	Pfam	PF01522	Polysaccharide deacetylase	152	288	2.6e-08	IPR002509	NodB homology domain
	BSUD.17577.1.p1	1001	PANTHER	PTHR44329	SERINE/THREONINE-PROTEIN KINASE TNNI3K-RELATED	28	566	2.3e-231	-	-
	BSUD.17577.1.p1	1001	Gene3D	G3DSA:1.10.510.10	Transferase(Phosphotransferase) domain 1	193	424	8.8e-72	-	-
	BSUD.17577.1.p1	1001	Gene3D	G3DSA:3.30.200.20	Phosphorylase Kinase; domain 1	103	191	6.3e-30	-	-
	BSUD.17577.1.p1	1001	MobiDBLite	mobidb-lite	consensus disorder prediction	789	813	-	-	-
	BSUD.17577.1.p1	1001	PRINTS	PR00452	SH3 domain signature	44	59	2.2e-07	IPR001452	SH3 domain
	BSUD.17577.1.p1	1001	PRINTS	PR00452	SH3 domain signature	74	86	2.2e-07	IPR001452	SH3 domain
	BSUD.17577.1.p1	1001	PRINTS	PR00452	SH3 domain signature	30	40	2.2e-07	IPR001452	SH3 domain
	BSUD.17577.1.p1	1001	PRINTS	PR00452	SH3 domain signature	63	72	2.2e-07	IPR001452	SH3 domain
	BSUD.17577.1.p1	1001	PRINTS	PR00109	Tyrosine kinase catalytic domain signature	226	244	3.9e-17	IPR001245	Serine-threonine/tyrosine-protein kinase, catalytic domain
	BSUD.17577.1.p1	1001	PRINTS	PR00109	Tyrosine kinase catalytic domain signature	188	201	3.9e-17	IPR001245	Serine-threonine/tyrosine-protein kinase, catalytic domain
	BSUD.17577.1.p1	1001	PRINTS	PR00109	Tyrosine kinase catalytic domain signature	279	289	3.9e-17	IPR001245	Serine-threonine/tyrosine-protein kinase, catalytic domain
	BSUD.17577.1.p1	1001	PRINTS	PR00109	Tyrosine kinase catalytic domain signature	298	320	3.9e-17	IPR001245	Serine-threonine/tyrosine-protein kinase, catalytic domain
	BSUD.17577.1.p1	1001	PRINTS	PR00109	Tyrosine kinase catalytic domain signature	342	364	3.9e-17	IPR001245	Serine-threonine/tyrosine-protein kinase, catalytic domain
	BSUD.17577.1.p1	1001	SMART	SM00220	serkin_6	112	380	1.6e-67	IPR000719	Protein kinase domain
	BSUD.17577.1.p1	1001	CDD	cd14061	STKc_MLK	117	374	4.57866e-180	-	-
	BSUD.17577.1.p1	1001	ProSiteProfiles	PS50011	Protein kinase domain profile.	112	380	45.05	IPR000719	Protein kinase domain
	BSUD.17577.1.p1	1001	SUPERFAMILY	SSF56112	Protein kinase-like (PK-like)	99	371	1.27e-77	IPR011009	Protein kinase-like domain superfamily
	BSUD.17577.1.p1	1001	ProSitePatterns	PS00107	Protein kinases ATP-binding region signature.	118	139	-	IPR017441	Protein kinase, ATP binding site
	BSUD.17577.1.p1	1001	SUPERFAMILY	SSF50044	SH3-domain	30	90	7.48e-19	IPR036028	SH3-like domain superfamily
	BSUD.17577.1.p1	1001	Gene3D	G3DSA:2.30.30.40	SH3 Domains	24	89	3.8e-19	-	-
	BSUD.17577.1.p1	1001	MobiDBLite	mobidb-lite	consensus disorder prediction	922	959	-	-	-
	BSUD.17577.1.p1	1001	PANTHER	PTHR44329:SF39	MITOGEN-ACTIVATED PROTEIN KINASE KINASE KINASE 10	28	566	2.3e-231	IPR015785	Mitogen-activated protein (MAP) kinase kinase kinase 10
	BSUD.17577.1.p1	1001	MobiDBLite	mobidb-lite	consensus disorder prediction	831	866	-	-	-
	BSUD.17577.1.p1	1001	Coils	Coil	Coil	395	427	-	-	-
	BSUD.17577.1.p1	1001	Pfam	PF00018	SH3 domain	33	80	2.5e-11	IPR001452	SH3 domain
	BSUD.17577.1.p1	1001	MobiDBLite	mobidb-lite	consensus disorder prediction	511	561	-	-	-
	BSUD.17577.1.p1	1001	Pfam	PF07714	Protein tyrosine and serine/threonine kinase	113	371	1.5e-65	IPR001245	Serine-threonine/tyrosine-protein kinase, catalytic domain
	BSUD.17577.1.p1	1001	ProSitePatterns	PS00108	Serine/Threonine protein kinases active-site signature.	232	244	-	IPR008271	Serine/threonine-protein kinase, active site
	BSUD.17577.1.p1	1001	MobiDBLite	mobidb-lite	consensus disorder prediction	828	910	-	-	-
	BSUD.17577.1.p1	1001	MobiDBLite	mobidb-lite	consensus disorder prediction	942	959	-	-	-
	BSUD.17577.1.p1	1001	ProSiteProfiles	PS50002	Src homology 3 (SH3) domain profile.	27	88	24.1884	IPR001452	SH3 domain
	BSUD.17577.1.p1	1001	Coils	Coil	Coil	438	458	-	-	-
	BSUD.17577.1.p1	1001	SMART	SM00326	SH3_2	30	87	1.1e-18	IPR001452	SH3 domain
	BSUD.16133.1.p1	104	Gene3D	G3DSA:3.10.100.10	-	1	104	1.1e-13	IPR016186	C-type lectin-like/link domain superfamily
	BSUD.16133.1.p1	104	SUPERFAMILY	SSF56436	C-type lectin-like	1	104	7.7e-17	IPR016187	C-type lectin fold
	BSUD.16133.1.p1	104	Pfam	PF00059	Lectin C-type domain	1	100	4.9e-09	IPR001304	C-type lectin-like
	BSUD.16133.1.p1	104	ProSitePatterns	PS00615	C-type lectin domain signature.	72	99	-	IPR018378	C-type lectin, conserved site
	BSUD.16133.1.p1	104	ProSiteProfiles	PS50041	C-type lectin domain profile.	1	100	12.186	IPR001304	C-type lectin-like
	BSUD.9947.2.p1	1150	MobiDBLite	mobidb-lite	consensus disorder prediction	1060	1080	-	-	-
	BSUD.9947.2.p1	1150	MobiDBLite	mobidb-lite	consensus disorder prediction	647	667	-	-	-
	BSUD.9947.2.p1	1150	PANTHER	PTHR40240	PLEXUS, ISOFORM A	5	166	3.6e-119	-	-
	BSUD.9947.2.p1	1150	PANTHER	PTHR40240	PLEXUS, ISOFORM A	431	760	3.6e-119	-	-
	BSUD.9947.2.p1	1150	PANTHER	PTHR40240	PLEXUS, ISOFORM A	284	382	3.6e-119	-	-
	BSUD.9947.2.p1	1150	PANTHER	PTHR40240	PLEXUS, ISOFORM A	163	268	3.6e-119	-	-
	BSUD.9947.2.p1	1150	MobiDBLite	mobidb-lite	consensus disorder prediction	816	835	-	-	-
	BSUD.9947.2.p1	1150	MobiDBLite	mobidb-lite	consensus disorder prediction	843	864	-	-	-
	BSUD.9947.2.p1	1150	MobiDBLite	mobidb-lite	consensus disorder prediction	743	786	-	-	-
	BSUD.9947.2.p1	1150	MobiDBLite	mobidb-lite	consensus disorder prediction	735	809	-	-	-
	BSUD.25408.6.p1	505	PANTHER	PTHR15288	SUPPRESSION OF TUMORIGENICITY 5 ST5	84	500	2.7e-102	-	-
	BSUD.25408.6.p1	505	ProSiteProfiles	PS50211	Tripartite DENN domain profile.	87	466	52.8839	IPR037516	Tripartite DENN domain
	BSUD.25408.6.p1	505	Pfam	PF03455	dDENN domain	423	469	1.7e-11	IPR005112	dDENN domain
	BSUD.25408.6.p1	505	Gene3D	G3DSA:3.40.50.11500	-	244	411	3.6e-49	IPR043153	DENN domain, C-terminal lobe
	BSUD.25408.6.p1	505	PANTHER	PTHR15288:SF6	DENN DOMAIN-CONTAINING PROTEIN 2C	84	500	2.7e-102	-	-
	BSUD.25408.6.p1	505	Pfam	PF02141	DENN (AEX-3) domain	169	351	3.2e-49	IPR001194	cDENN domain
	BSUD.25408.6.p1	505	Gene3D	G3DSA:3.30.450.200	-	54	219	2e-34	-	-
	BSUD.25408.6.p1	505	SMART	SM00799	DENN_cls	168	352	6.4e-57	IPR001194	cDENN domain
	BSUD.25408.6.p1	505	SMART	SM00800	uDENN_cls	82	163	1.9e-17	IPR005113	uDENN domain
	BSUD.25408.6.p1	505	Pfam	PF03456	uDENN domain	104	162	9.9e-14	IPR005113	uDENN domain
	BSUD.25408.6.p1	505	SMART	SM00801	dDENN_cls	390	457	9.2e-15	IPR005112	dDENN domain
	BSUD.132.2.p1	599	CDD	cd16027	SGSH	22	491	2.59433e-118	-	-
	BSUD.132.2.p1	599	Pfam	PF16347	Domain of unknown function (DUF4976)	439	489	4.2e-07	IPR032506	Domain of unknown function DUF4976
	BSUD.132.2.p1	599	PANTHER	PTHR43108	N-ACETYLGLUCOSAMINE-6-SULFATASE FAMILY MEMBER	7	522	6.4e-225	-	-
	BSUD.132.2.p1	599	ProSitePatterns	PS00523	Sulfatases signature 1.	66	78	-	IPR024607	Sulfatase, conserved site
	BSUD.132.2.p1	599	Pfam	PF00884	Sulfatase	21	326	6.3e-49	IPR000917	Sulfatase, N-terminal
	BSUD.132.2.p1	599	SUPERFAMILY	SSF53649	Alkaline phosphatase-like	19	503	2.62e-86	IPR017850	Alkaline-phosphatase-like, core domain superfamily
	BSUD.132.2.p1	599	PANTHER	PTHR43108:SF6	N-SULPHOGLUCOSAMINE SULPHOHYDROLASE	7	522	6.4e-225	-	-
	BSUD.132.2.p1	599	Gene3D	G3DSA:3.40.720.10	Alkaline Phosphatase, subunit A	20	498	2.2e-147	IPR017850	Alkaline-phosphatase-like, core domain superfamily
	BSUD.132.1.p1	599	CDD	cd16027	SGSH	22	491	2.59433e-118	-	-
	BSUD.132.1.p1	599	Pfam	PF16347	Domain of unknown function (DUF4976)	439	489	4.2e-07	IPR032506	Domain of unknown function DUF4976
	BSUD.132.1.p1	599	PANTHER	PTHR43108	N-ACETYLGLUCOSAMINE-6-SULFATASE FAMILY MEMBER	7	522	6.4e-225	-	-
	BSUD.132.1.p1	599	ProSitePatterns	PS00523	Sulfatases signature 1.	66	78	-	IPR024607	Sulfatase, conserved site
	BSUD.132.1.p1	599	Pfam	PF00884	Sulfatase	21	326	6.3e-49	IPR000917	Sulfatase, N-terminal
	BSUD.132.1.p1	599	SUPERFAMILY	SSF53649	Alkaline phosphatase-like	19	503	2.62e-86	IPR017850	Alkaline-phosphatase-like, core domain superfamily
	BSUD.132.1.p1	599	PANTHER	PTHR43108:SF6	N-SULPHOGLUCOSAMINE SULPHOHYDROLASE	7	522	6.4e-225	-	-
	BSUD.132.1.p1	599	Gene3D	G3DSA:3.40.720.10	Alkaline Phosphatase, subunit A	20	498	2.2e-147	IPR017850	Alkaline-phosphatase-like, core domain superfamily
	BSUD.19297.1.p1	768	MobiDBLite	mobidb-lite	consensus disorder prediction	686	716	-	-	-
	BSUD.19297.1.p1	768	Gene3D	G3DSA:3.40.50.150	Vaccinia Virus protein VP39	410	655	2.7e-29	IPR029063	S-adenosyl-L-methionine-dependent methyltransferase superfamily
	BSUD.19297.1.p1	768	ProSiteProfiles	PS51686	SAM-dependent MTase RsmB/NOP-type domain profile.	326	650	21.3834	IPR001678	SAM-dependent methyltransferase RsmB/NOP2-type
	BSUD.19297.1.p1	768	SUPERFAMILY	SSF53335	S-adenosyl-L-methionine-dependent methyltransferases	335	649	1.27e-15	IPR029063	S-adenosyl-L-methionine-dependent methyltransferase superfamily
	BSUD.19297.1.p1	768	Gene3D	G3DSA:3.30.70.1170	Sun protein; domain 3	326	409	8.4e-15	-	-
	BSUD.19297.1.p1	768	MobiDBLite	mobidb-lite	consensus disorder prediction	668	716	-	-	-
	BSUD.19297.1.p1	768	PANTHER	PTHR14663	UNCHARACTERIZED	165	727	1.5e-143	IPR042620	Putative methyltransferase NSUN7
	BSUD.19297.4.p1	768	MobiDBLite	mobidb-lite	consensus disorder prediction	686	716	-	-	-
	BSUD.19297.4.p1	768	Gene3D	G3DSA:3.40.50.150	Vaccinia Virus protein VP39	410	655	2.7e-29	IPR029063	S-adenosyl-L-methionine-dependent methyltransferase superfamily
	BSUD.19297.4.p1	768	ProSiteProfiles	PS51686	SAM-dependent MTase RsmB/NOP-type domain profile.	326	650	21.3834	IPR001678	SAM-dependent methyltransferase RsmB/NOP2-type
	BSUD.19297.4.p1	768	SUPERFAMILY	SSF53335	S-adenosyl-L-methionine-dependent methyltransferases	335	649	1.27e-15	IPR029063	S-adenosyl-L-methionine-dependent methyltransferase superfamily
	BSUD.19297.4.p1	768	Gene3D	G3DSA:3.30.70.1170	Sun protein; domain 3	326	409	8.4e-15	-	-
	BSUD.19297.4.p1	768	MobiDBLite	mobidb-lite	consensus disorder prediction	668	716	-	-	-
	BSUD.19297.4.p1	768	PANTHER	PTHR14663	UNCHARACTERIZED	165	727	1.5e-143	IPR042620	Putative methyltransferase NSUN7
	BSUD.19297.3.p1	768	MobiDBLite	mobidb-lite	consensus disorder prediction	686	716	-	-	-
	BSUD.19297.3.p1	768	Gene3D	G3DSA:3.40.50.150	Vaccinia Virus protein VP39	410	655	2.7e-29	IPR029063	S-adenosyl-L-methionine-dependent methyltransferase superfamily
	BSUD.19297.3.p1	768	ProSiteProfiles	PS51686	SAM-dependent MTase RsmB/NOP-type domain profile.	326	650	21.3834	IPR001678	SAM-dependent methyltransferase RsmB/NOP2-type
	BSUD.19297.3.p1	768	SUPERFAMILY	SSF53335	S-adenosyl-L-methionine-dependent methyltransferases	335	649	1.27e-15	IPR029063	S-adenosyl-L-methionine-dependent methyltransferase superfamily
	BSUD.19297.3.p1	768	Gene3D	G3DSA:3.30.70.1170	Sun protein; domain 3	326	409	8.4e-15	-	-
	BSUD.19297.3.p1	768	MobiDBLite	mobidb-lite	consensus disorder prediction	668	716	-	-	-
	BSUD.19297.3.p1	768	PANTHER	PTHR14663	UNCHARACTERIZED	165	727	1.5e-143	IPR042620	Putative methyltransferase NSUN7
	BSUD.16640.3.p1	1466	SUPERFAMILY	SSF47762	PAH2 domain	109	180	1.02e-22	IPR036600	Paired amphipathic helix superfamily
	BSUD.16640.3.p1	1466	Gene3D	G3DSA:1.20.1160.11	Paired amphipathic helix	117	179	4.2e-25	IPR036600	Paired amphipathic helix superfamily
	BSUD.16640.3.p1	1466	SUPERFAMILY	SSF47762	PAH2 domain	477	544	3.4e-12	IPR036600	Paired amphipathic helix superfamily
	BSUD.16640.3.p1	1466	MobiDBLite	mobidb-lite	consensus disorder prediction	1191	1342	-	-	-
	BSUD.16640.3.p1	1466	MobiDBLite	mobidb-lite	consensus disorder prediction	851	932	-	-	-
	BSUD.16640.3.p1	1466	PANTHER	PTHR12346:SF2	PAIRED AMPHIPATHIC HELIX PROTEIN SIN3A	1340	1427	0	IPR037969	Transcriptional regulatory protein Sin3a
	BSUD.16640.3.p1	1466	ProSiteProfiles	PS51477	PAH domain profile.	111	181	18.7692	IPR003822	Paired amphipathic helix
	BSUD.16640.3.p1	1466	Coils	Coil	Coil	885	905	-	-	-
	BSUD.16640.3.p1	1466	Pfam	PF16879	C-terminal domain of Sin3a protein	942	1205	1e-60	IPR031693	Sin3, C-terminal
	BSUD.16640.3.p1	1466	MobiDBLite	mobidb-lite	consensus disorder prediction	235	302	-	-	-
	BSUD.16640.3.p1	1466	MobiDBLite	mobidb-lite	consensus disorder prediction	282	302	-	-	-
	BSUD.16640.3.p1	1466	MobiDBLite	mobidb-lite	consensus disorder prediction	1321	1336	-	-	-
	BSUD.16640.3.p1	1466	Gene3D	G3DSA:1.20.1160.11	Paired amphipathic helix	472	546	1.7e-20	IPR036600	Paired amphipathic helix superfamily
	BSUD.16640.3.p1	1466	PANTHER	PTHR12346:SF2	PAIRED AMPHIPATHIC HELIX PROTEIN SIN3A	68	873	0	IPR037969	Transcriptional regulatory protein Sin3a
	BSUD.16640.3.p1	1466	PANTHER	PTHR12346:SF2	PAIRED AMPHIPATHIC HELIX PROTEIN SIN3A	936	1202	0	IPR037969	Transcriptional regulatory protein Sin3a
	BSUD.16640.3.p1	1466	MobiDBLite	mobidb-lite	consensus disorder prediction	1192	1207	-	-	-
	BSUD.16640.3.p1	1466	MobiDBLite	mobidb-lite	consensus disorder prediction	415	459	-	-	-
	BSUD.16640.3.p1	1466	MobiDBLite	mobidb-lite	consensus disorder prediction	1208	1258	-	-	-
	BSUD.16640.3.p1	1466	SUPERFAMILY	SSF47762	PAH2 domain	301	385	1.44e-22	IPR036600	Paired amphipathic helix superfamily
	BSUD.16640.3.p1	1466	MobiDBLite	mobidb-lite	consensus disorder prediction	1	26	-	-	-
	BSUD.16640.3.p1	1466	SMART	SM00761	hdac_interact2seq4b	575	675	3.8e-59	IPR013194	Histone deacetylase interacting domain
	BSUD.16640.3.p1	1466	Pfam	PF02671	Paired amphipathic helix repeat	134	178	5.5e-16	IPR003822	Paired amphipathic helix
	BSUD.16640.3.p1	1466	Pfam	PF02671	Paired amphipathic helix repeat	497	539	7.7e-05	IPR003822	Paired amphipathic helix
	BSUD.16640.3.p1	1466	Pfam	PF02671	Paired amphipathic helix repeat	325	383	3.3e-17	IPR003822	Paired amphipathic helix
	BSUD.16640.3.p1	1466	MobiDBLite	mobidb-lite	consensus disorder prediction	74	108	-	-	-
	BSUD.16640.3.p1	1466	MobiDBLite	mobidb-lite	consensus disorder prediction	263	281	-	-	-
	BSUD.16640.3.p1	1466	ProSiteProfiles	PS51477	PAH domain profile.	302	386	17.2197	IPR003822	Paired amphipathic helix
	BSUD.16640.3.p1	1466	Pfam	PF08295	Sin3 family co-repressor	577	672	3.2e-39	IPR013194	Histone deacetylase interacting domain
	BSUD.16640.3.p1	1466	MobiDBLite	mobidb-lite	consensus disorder prediction	869	932	-	-	-
	BSUD.16640.3.p1	1466	Coils	Coil	Coil	1182	1219	-	-	-
	BSUD.16640.3.p1	1466	Gene3D	G3DSA:1.20.1160.11	Paired amphipathic helix	301	387	1.6e-33	IPR036600	Paired amphipathic helix superfamily
	BSUD.16640.3.p1	1466	MobiDBLite	mobidb-lite	consensus disorder prediction	415	442	-	-	-
	BSUD.16640.3.p1	1466	MobiDBLite	mobidb-lite	consensus disorder prediction	1291	1309	-	-	-
	BSUD.16640.3.p1	1466	ProSiteProfiles	PS51477	PAH domain profile.	465	544	11.1668	IPR003822	Paired amphipathic helix
	BSUD.16640.3.p1	1466	PANTHER	PTHR12346	SIN3B-RELATED	1340	1427	0	IPR039774	Transcriptional regulatory protein Sin3-like
	BSUD.16640.3.p1	1466	PANTHER	PTHR12346	SIN3B-RELATED	68	873	0	IPR039774	Transcriptional regulatory protein Sin3-like
	BSUD.16640.3.p1	1466	PANTHER	PTHR12346	SIN3B-RELATED	936	1202	0	IPR039774	Transcriptional regulatory protein Sin3-like
	BSUD.22574.1.p1	557	Pfam	PF00001	7 transmembrane receptor (rhodopsin family)	88	230	5.2e-23	IPR000276	G protein-coupled receptor, rhodopsin-like
	BSUD.22574.1.p1	557	ProSitePatterns	PS00237	G-protein coupled receptors family 1 signature.	156	172	-	IPR000276	G protein-coupled receptor, rhodopsin-like
	BSUD.22574.1.p1	557	SUPERFAMILY	SSF81321	Family A G protein-coupled receptor-like	64	523	3.2e-46	-	-
	BSUD.22574.1.p1	557	CDD	cd00637	7tm_classA_rhodopsin-like	74	231	6.08902e-28	-	-
	BSUD.22574.1.p1	557	PANTHER	PTHR24230	G-PROTEIN COUPLED RECEPTOR	60	519	4.3e-44	-	-
	BSUD.22574.1.p1	557	Gene3D	G3DSA:1.20.1070.10	-	70	509	2.2e-48	-	-
	BSUD.22574.1.p1	557	MobiDBLite	mobidb-lite	consensus disorder prediction	361	381	-	-	-
	BSUD.22574.1.p1	557	SMART	SM01381	7TM_GPCR_Srsx_2	82	508	0.0023	IPR000276	G protein-coupled receptor, rhodopsin-like
	BSUD.22574.1.p1	557	PRINTS	PR00237	Rhodopsin-like GPCR superfamily signature	446	470	4.8e-22	IPR000276	G protein-coupled receptor, rhodopsin-like
	BSUD.22574.1.p1	557	PRINTS	PR00237	Rhodopsin-like GPCR superfamily signature	73	97	4.8e-22	IPR000276	G protein-coupled receptor, rhodopsin-like
	BSUD.22574.1.p1	557	PRINTS	PR00237	Rhodopsin-like GPCR superfamily signature	150	172	4.8e-22	IPR000276	G protein-coupled receptor, rhodopsin-like
	BSUD.22574.1.p1	557	PRINTS	PR00237	Rhodopsin-like GPCR superfamily signature	105	126	4.8e-22	IPR000276	G protein-coupled receptor, rhodopsin-like
	BSUD.22574.1.p1	557	PRINTS	PR00237	Rhodopsin-like GPCR superfamily signature	475	501	4.8e-22	IPR000276	G protein-coupled receptor, rhodopsin-like
	BSUD.22574.1.p1	557	PRINTS	PR00237	Rhodopsin-like GPCR superfamily signature	289	312	4.8e-22	IPR000276	G protein-coupled receptor, rhodopsin-like
	BSUD.22574.1.p1	557	ProSiteProfiles	PS50262	G-protein coupled receptors family 1 profile.	88	493	23.3405	IPR017452	GPCR, rhodopsin-like, 7TM
	BSUD.9992.3.p1	251	Coils	Coil	Coil	170	204	-	-	-
	BSUD.9992.2.p1	251	Coils	Coil	Coil	170	204	-	-	-
	BSUD.9992.1.p1	251	Coils	Coil	Coil	170	204	-	-	-
	BSUD.20916.2.p1	341	SMART	SM00409	IG_3c	44	139	1.6e-09	IPR003599	Immunoglobulin subtype
	BSUD.20916.2.p1	341	SMART	SM00409	IG_3c	157	252	1.5e-07	IPR003599	Immunoglobulin subtype
	BSUD.20916.2.p1	341	Pfam	PF07679	Immunoglobulin I-set domain	39	138	2.2e-08	IPR013098	Immunoglobulin I-set
	BSUD.20916.2.p1	341	CDD	cd00096	Ig	168	237	6.2537e-07	-	-
	BSUD.20916.2.p1	341	ProSiteProfiles	PS50835	Ig-like domain profile.	38	137	10.7346	IPR007110	Immunoglobulin-like domain
	BSUD.20916.2.p1	341	SUPERFAMILY	SSF48726	Immunoglobulin	42	145	2.87e-15	IPR036179	Immunoglobulin-like domain superfamily
	BSUD.20916.2.p1	341	PANTHER	PTHR23279	DEFECTIVE PROBOSCIS EXTENSION RESPONSE DPR -RELATED	46	311	5.4e-33	IPR037448	Zwei Ig domain protein zig-8
	BSUD.20916.2.p1	341	Gene3D	G3DSA:2.60.40.10	Immunoglobulins	160	252	6.4e-13	IPR013783	Immunoglobulin-like fold
	BSUD.20916.2.p1	341	ProSiteProfiles	PS50835	Ig-like domain profile.	147	252	12.3681	IPR007110	Immunoglobulin-like domain
	BSUD.20916.2.p1	341	Gene3D	G3DSA:2.60.40.10	Immunoglobulins	39	141	6.6e-23	IPR013783	Immunoglobulin-like fold
	BSUD.20916.2.p1	341	SUPERFAMILY	SSF48726	Immunoglobulin	161	243	1.96e-12	IPR036179	Immunoglobulin-like domain superfamily
	BSUD.20916.2.p1	341	Pfam	PF13927	Immunoglobulin domain	162	237	1.6e-09	-	-
	BSUD.20916.2.p1	341	SMART	SM00408	igc2_5	50	128	2.3e-05	IPR003598	Immunoglobulin subtype 2
	BSUD.20916.2.p1	341	SMART	SM00408	igc2_5	163	243	3.4e-07	IPR003598	Immunoglobulin subtype 2
	BSUD.22103.1.p1	212	ProSiteProfiles	PS50888	Myc-type, basic helix-loop-helix (bHLH) domain profile.	107	161	15.3513	IPR011598	Myc-type, basic helix-loop-helix (bHLH) domain
	BSUD.22103.1.p1	212	MobiDBLite	mobidb-lite	consensus disorder prediction	86	100	-	-	-
	BSUD.22103.1.p1	212	SMART	SM00353	finulus	113	167	7.5e-16	IPR011598	Myc-type, basic helix-loop-helix (bHLH) domain
	BSUD.22103.1.p1	212	MobiDBLite	mobidb-lite	consensus disorder prediction	191	212	-	-	-
	BSUD.22103.1.p1	212	PANTHER	PTHR19290:SF52	CLASS E BASIC HELIX-LOOP-HELIX PROTEIN 22	86	180	4.8e-50	IPR032654	Class E basic helix-loop-helix protein 22
	BSUD.22103.1.p1	212	Pfam	PF00010	Helix-loop-helix DNA-binding domain	109	159	2.8e-14	IPR011598	Myc-type, basic helix-loop-helix (bHLH) domain
	BSUD.22103.1.p1	212	Coils	Coil	Coil	113	133	-	-	-
	BSUD.22103.1.p1	212	MobiDBLite	mobidb-lite	consensus disorder prediction	31	61	-	-	-
	BSUD.22103.1.p1	212	SUPERFAMILY	SSF47459	HLH, helix-loop-helix DNA-binding domain	105	179	4.19e-16	IPR036638	Helix-loop-helix DNA-binding domain superfamily
	BSUD.22103.1.p1	212	MobiDBLite	mobidb-lite	consensus disorder prediction	64	85	-	-	-
	BSUD.22103.1.p1	212	Gene3D	G3DSA:4.10.280.10	-	97	167	5.9e-18	IPR036638	Helix-loop-helix DNA-binding domain superfamily
	BSUD.22103.1.p1	212	PANTHER	PTHR19290	BASIC HELIX-LOOP-HELIX PROTEIN NEUROGENIN-RELATED	86	180	4.8e-50	-	-
	BSUD.22103.1.p1	212	CDD	cd18954	bHLH_TS_bHLHe22_bHLHb5	108	177	3.12243e-43	-	-
	BSUD.22103.1.p1	212	MobiDBLite	mobidb-lite	consensus disorder prediction	1	107	-	-	-
	BSUD.8701.2.p1	352	Pfam	PF07479	NAD-dependent glycerol-3-phosphate dehydrogenase C-terminus	198	342	5.5e-42	IPR006109	Glycerol-3-phosphate dehydrogenase, NAD-dependent, C-terminal
	BSUD.8701.2.p1	352	TIGRFAM	TIGR03376	glycerol3P_DH: glycerol-3-phosphate dehydrogenase (NAD(+))	7	345	2e-138	IPR017751	Glycerol-3-phosphate dehydrogenase, NAD-dependent, eukaryotic
	BSUD.8701.2.p1	352	PIRSF	PIRSF000114	Glycerol-3-P_dh	1	352	3.7e-93	IPR006168	Glycerol-3-phosphate dehydrogenase, NAD-dependent
	BSUD.8701.2.p1	352	PANTHER	PTHR11728	GLYCEROL-3-PHOSPHATE DEHYDROGENASE	3	350	1e-141	-	-
	BSUD.8701.2.p1	352	PANTHER	PTHR11728:SF8	GLYCEROL-3-PHOSPHATE DEHYDROGENASE [NAD(+)]-RELATED	3	350	1e-141	-	-
	BSUD.8701.2.p1	352	SUPERFAMILY	SSF51735	NAD(P)-binding Rossmann-fold domains	5	195	1.49e-37	IPR036291	NAD(P)-binding domain superfamily
	BSUD.8701.2.p1	352	PRINTS	PR00077	NAD-dependent glycerol-3-phosphate dehydrogenase signature	150	170	6.4e-75	IPR006168	Glycerol-3-phosphate dehydrogenase, NAD-dependent
	BSUD.8701.2.p1	352	PRINTS	PR00077	NAD-dependent glycerol-3-phosphate dehydrogenase signature	215	239	6.4e-75	IPR006168	Glycerol-3-phosphate dehydrogenase, NAD-dependent
	BSUD.8701.2.p1	352	PRINTS	PR00077	NAD-dependent glycerol-3-phosphate dehydrogenase signature	73	100	6.4e-75	IPR006168	Glycerol-3-phosphate dehydrogenase, NAD-dependent
	BSUD.8701.2.p1	352	PRINTS	PR00077	NAD-dependent glycerol-3-phosphate dehydrogenase signature	190	214	6.4e-75	IPR006168	Glycerol-3-phosphate dehydrogenase, NAD-dependent
	BSUD.8701.2.p1	352	PRINTS	PR00077	NAD-dependent glycerol-3-phosphate dehydrogenase signature	10	27	6.4e-75	IPR006168	Glycerol-3-phosphate dehydrogenase, NAD-dependent
	BSUD.8701.2.p1	352	PRINTS	PR00077	NAD-dependent glycerol-3-phosphate dehydrogenase signature	257	274	6.4e-75	IPR006168	Glycerol-3-phosphate dehydrogenase, NAD-dependent
	BSUD.8701.2.p1	352	Gene3D	G3DSA:1.10.1040.10	-	197	352	2.5e-54	IPR013328	6-phosphogluconate dehydrogenase, domain 2
	BSUD.8701.2.p1	352	Gene3D	G3DSA:3.40.50.720	-	1	196	8.9e-78	-	-
	BSUD.8701.2.p1	352	SUPERFAMILY	SSF48179	6-phosphogluconate dehydrogenase C-terminal domain-like	197	350	2.04e-41	IPR008927	6-phosphogluconate dehydrogenase-like, C-terminal domain superfamily
	BSUD.8701.2.p1	352	ProSitePatterns	PS00957	NAD-dependent glycerol-3-phosphate dehydrogenase signature.	205	226	-	IPR006168	Glycerol-3-phosphate dehydrogenase, NAD-dependent
	BSUD.8701.2.p1	352	Pfam	PF01210	NAD-dependent glycerol-3-phosphate dehydrogenase N-terminus	8	176	2.5e-52	IPR011128	Glycerol-3-phosphate dehydrogenase, NAD-dependent, N-terminal
	BSUD.18321.1.p1	591	MobiDBLite	mobidb-lite	consensus disorder prediction	112	235	-	-	-
	BSUD.18321.1.p1	591	MobiDBLite	mobidb-lite	consensus disorder prediction	272	291	-	-	-
	BSUD.18321.1.p1	591	MobiDBLite	mobidb-lite	consensus disorder prediction	112	149	-	-	-
	BSUD.18321.1.p1	591	CDD	cd00202	ZnF_GATA	396	446	8.77009e-22	IPR000679	Zinc finger, GATA-type
	BSUD.18321.1.p1	591	SMART	SM00401	GATA_3	391	441	3.1e-24	IPR000679	Zinc finger, GATA-type
	BSUD.18321.1.p1	591	SMART	SM00401	GATA_3	337	387	4.3e-19	IPR000679	Zinc finger, GATA-type
	BSUD.18321.1.p1	591	PANTHER	PTHR10071	TRANSCRIPTION FACTOR GATA FAMILY MEMBER	240	487	4.7e-95	IPR039355	Transcription factor GATA
	BSUD.18321.1.p1	591	ProSitePatterns	PS00344	GATA-type zinc finger domain.	397	421	-	IPR000679	Zinc finger, GATA-type
	BSUD.18321.1.p1	591	ProSiteProfiles	PS50114	GATA-type zinc finger domain profile.	391	444	28.6704	IPR000679	Zinc finger, GATA-type
	BSUD.18321.1.p1	591	SUPERFAMILY	SSF57716	Glucocorticoid receptor-like (DNA-binding domain)	336	388	6.18e-16	-	-
	BSUD.18321.1.p1	591	ProSitePatterns	PS00344	GATA-type zinc finger domain.	343	367	-	IPR000679	Zinc finger, GATA-type
	BSUD.18321.1.p1	591	Gene3D	G3DSA:3.30.50.10	-	336	386	2.2e-24	IPR013088	Zinc finger, NHR/GATA-type
	BSUD.18321.1.p1	591	CDD	cd00202	ZnF_GATA	342	392	3.56547e-20	IPR000679	Zinc finger, GATA-type
	BSUD.18321.1.p1	591	PANTHER	PTHR10071:SF106	TRANS-ACTING T-CELL-SPECIFIC TRANSCRIPTION FACTOR GATA-3	240	487	4.7e-95	IPR029521	Transcription factor GATA-3
	BSUD.18321.1.p1	591	MobiDBLite	mobidb-lite	consensus disorder prediction	1	20	-	-	-
	BSUD.18321.1.p1	591	ProSiteProfiles	PS50114	GATA-type zinc finger domain profile.	337	391	28.8945	IPR000679	Zinc finger, GATA-type
	BSUD.18321.1.p1	591	MobiDBLite	mobidb-lite	consensus disorder prediction	315	339	-	-	-
	BSUD.18321.1.p1	591	Pfam	PF00320	GATA zinc finger	343	376	1.9e-14	IPR000679	Zinc finger, GATA-type
	BSUD.18321.1.p1	591	Pfam	PF00320	GATA zinc finger	397	430	1.2e-14	IPR000679	Zinc finger, GATA-type
	BSUD.18321.1.p1	591	Gene3D	G3DSA:3.30.50.10	-	387	450	5.1e-29	IPR013088	Zinc finger, NHR/GATA-type
	BSUD.18321.1.p1	591	MobiDBLite	mobidb-lite	consensus disorder prediction	156	230	-	-	-
	BSUD.18321.1.p1	591	PRINTS	PR00619	Transcription factor GATA zinc finger signature	357	374	1.7e-15	IPR000679	Zinc finger, GATA-type
	BSUD.18321.1.p1	591	PRINTS	PR00619	Transcription factor GATA zinc finger signature	339	356	1.7e-15	IPR000679	Zinc finger, GATA-type
	BSUD.18321.1.p1	591	SUPERFAMILY	SSF57716	Glucocorticoid receptor-like (DNA-binding domain)	390	448	4.18e-18	-	-
	BSUD.17630.1.p1	78	Coils	Coil	Coil	1	21	-	-	-
	BSUD.23989.4.p1	440	ProSiteProfiles	PS50102	Eukaryotic RNA Recognition Motif (RRM) profile.	144	238	11.8099	IPR000504	RNA recognition motif domain
	BSUD.23989.4.p1	440	SUPERFAMILY	SSF54928	RNA-binding domain, RBD	240	328	1.75e-28	IPR035979	RNA-binding domain superfamily
	BSUD.23989.4.p1	440	MobiDBLite	mobidb-lite	consensus disorder prediction	110	141	-	-	-
	BSUD.23989.4.p1	440	PANTHER	PTHR23236:SF25	RNA-BINDING PROTEIN 34	57	395	8.9e-46	-	-
	BSUD.23989.4.p1	440	MobiDBLite	mobidb-lite	consensus disorder prediction	322	349	-	-	-
	BSUD.23989.4.p1	440	CDD	cd12394	RRM1_RBM34	144	234	6.16813e-32	IPR034220	RBM34, RNA recognition motif 1
	BSUD.23989.4.p1	440	MobiDBLite	mobidb-lite	consensus disorder prediction	370	440	-	-	-
	BSUD.23989.4.p1	440	ProSiteProfiles	PS50102	Eukaryotic RNA Recognition Motif (RRM) profile.	246	323	18.4444	IPR000504	RNA recognition motif domain
	BSUD.23989.4.p1	440	MobiDBLite	mobidb-lite	consensus disorder prediction	110	132	-	-	-
	BSUD.23989.4.p1	440	MobiDBLite	mobidb-lite	consensus disorder prediction	388	408	-	-	-
	BSUD.23989.4.p1	440	Gene3D	G3DSA:3.30.70.330	-	242	348	6.5e-30	IPR012677	Nucleotide-binding alpha-beta plait domain superfamily
	BSUD.23989.4.p1	440	PANTHER	PTHR23236	EUKARYOTIC TRANSLATION INITIATION FACTOR 4B/4H	57	395	8.9e-46	-	-
	BSUD.23989.4.p1	440	Pfam	PF00076	RNA recognition motif. (a.k.a. RRM, RBD, or RNP domain)	248	317	1.4e-18	IPR000504	RNA recognition motif domain
	BSUD.23989.4.p1	440	Pfam	PF00076	RNA recognition motif. (a.k.a. RRM, RBD, or RNP domain)	146	177	0.00023	IPR000504	RNA recognition motif domain
	BSUD.23989.4.p1	440	SUPERFAMILY	SSF54928	RNA-binding domain, RBD	139	236	1.61e-14	IPR035979	RNA-binding domain superfamily
	BSUD.23989.4.p1	440	CDD	cd12395	RRM2_RBM34	247	318	1.8113e-35	IPR034221	RBM34, RNA recognition motif 2
	BSUD.23989.4.p1	440	MobiDBLite	mobidb-lite	consensus disorder prediction	317	352	-	-	-
	BSUD.23989.4.p1	440	MobiDBLite	mobidb-lite	consensus disorder prediction	409	440	-	-	-
	BSUD.23989.4.p1	440	Gene3D	G3DSA:3.30.70.330	-	94	241	6.4e-18	IPR012677	Nucleotide-binding alpha-beta plait domain superfamily
	BSUD.23989.4.p1	440	MobiDBLite	mobidb-lite	consensus disorder prediction	57	77	-	-	-
	BSUD.23989.4.p1	440	SMART	SM00360	rrm1_1	145	234	2.7e-06	IPR000504	RNA recognition motif domain
	BSUD.23989.4.p1	440	SMART	SM00360	rrm1_1	247	319	3.4e-25	IPR000504	RNA recognition motif domain
	BSUD.23989.3.p1	440	ProSiteProfiles	PS50102	Eukaryotic RNA Recognition Motif (RRM) profile.	144	238	11.8099	IPR000504	RNA recognition motif domain
	BSUD.23989.3.p1	440	SUPERFAMILY	SSF54928	RNA-binding domain, RBD	240	328	1.75e-28	IPR035979	RNA-binding domain superfamily
	BSUD.23989.3.p1	440	MobiDBLite	mobidb-lite	consensus disorder prediction	110	141	-	-	-
	BSUD.23989.3.p1	440	PANTHER	PTHR23236:SF25	RNA-BINDING PROTEIN 34	57	395	8.9e-46	-	-
	BSUD.23989.3.p1	440	MobiDBLite	mobidb-lite	consensus disorder prediction	322	349	-	-	-
	BSUD.23989.3.p1	440	CDD	cd12394	RRM1_RBM34	144	234	6.16813e-32	IPR034220	RBM34, RNA recognition motif 1
	BSUD.23989.3.p1	440	MobiDBLite	mobidb-lite	consensus disorder prediction	370	440	-	-	-
	BSUD.23989.3.p1	440	ProSiteProfiles	PS50102	Eukaryotic RNA Recognition Motif (RRM) profile.	246	323	18.4444	IPR000504	RNA recognition motif domain
	BSUD.23989.3.p1	440	MobiDBLite	mobidb-lite	consensus disorder prediction	110	132	-	-	-
	BSUD.23989.3.p1	440	MobiDBLite	mobidb-lite	consensus disorder prediction	388	408	-	-	-
	BSUD.23989.3.p1	440	Gene3D	G3DSA:3.30.70.330	-	242	348	6.5e-30	IPR012677	Nucleotide-binding alpha-beta plait domain superfamily
	BSUD.23989.3.p1	440	PANTHER	PTHR23236	EUKARYOTIC TRANSLATION INITIATION FACTOR 4B/4H	57	395	8.9e-46	-	-
	BSUD.23989.3.p1	440	Pfam	PF00076	RNA recognition motif. (a.k.a. RRM, RBD, or RNP domain)	248	317	1.4e-18	IPR000504	RNA recognition motif domain
	BSUD.23989.3.p1	440	Pfam	PF00076	RNA recognition motif. (a.k.a. RRM, RBD, or RNP domain)	146	177	0.00023	IPR000504	RNA recognition motif domain
	BSUD.23989.3.p1	440	SUPERFAMILY	SSF54928	RNA-binding domain, RBD	139	236	1.61e-14	IPR035979	RNA-binding domain superfamily
	BSUD.23989.3.p1	440	CDD	cd12395	RRM2_RBM34	247	318	1.8113e-35	IPR034221	RBM34, RNA recognition motif 2
	BSUD.23989.3.p1	440	MobiDBLite	mobidb-lite	consensus disorder prediction	317	352	-	-	-
	BSUD.23989.3.p1	440	MobiDBLite	mobidb-lite	consensus disorder prediction	409	440	-	-	-
	BSUD.23989.3.p1	440	Gene3D	G3DSA:3.30.70.330	-	94	241	6.4e-18	IPR012677	Nucleotide-binding alpha-beta plait domain superfamily
	BSUD.23989.3.p1	440	MobiDBLite	mobidb-lite	consensus disorder prediction	57	77	-	-	-
	BSUD.23989.3.p1	440	SMART	SM00360	rrm1_1	145	234	2.7e-06	IPR000504	RNA recognition motif domain
	BSUD.23989.3.p1	440	SMART	SM00360	rrm1_1	247	319	3.4e-25	IPR000504	RNA recognition motif domain
	BSUD.423.1.p1	659	Pfam	PF04615	Utp14 protein	69	330	1.9e-54	-	-
	BSUD.423.1.p1	659	Pfam	PF04615	Utp14 protein	346	636	4.8e-35	-	-
	BSUD.423.1.p1	659	PANTHER	PTHR14150	U3 SMALL NUCLEOLAR RNA-ASSOCIATED PROTEIN 14	374	642	9.3e-96	IPR006709	Small-subunit processome, Utp14
	BSUD.423.1.p1	659	MobiDBLite	mobidb-lite	consensus disorder prediction	1	18	-	-	-
	BSUD.423.1.p1	659	Coils	Coil	Coil	222	242	-	-	-
	BSUD.423.1.p1	659	MobiDBLite	mobidb-lite	consensus disorder prediction	1	20	-	-	-
	BSUD.423.1.p1	659	PANTHER	PTHR14150:SF12	U3 SMALL NUCLEOLAR RNA-ASSOCIATED PROTEIN 14 HOMOLOG A-RELATED	374	642	9.3e-96	-	-
	BSUD.423.1.p1	659	PANTHER	PTHR14150:SF12	U3 SMALL NUCLEOLAR RNA-ASSOCIATED PROTEIN 14 HOMOLOG A-RELATED	3	320	9.3e-96	-	-
	BSUD.423.1.p1	659	MobiDBLite	mobidb-lite	consensus disorder prediction	420	467	-	-	-
	BSUD.423.1.p1	659	PANTHER	PTHR14150	U3 SMALL NUCLEOLAR RNA-ASSOCIATED PROTEIN 14	3	320	9.3e-96	IPR006709	Small-subunit processome, Utp14
	BSUD.423.1.p1	659	Coils	Coil	Coil	291	325	-	-	-
	BSUD.306.1.p1	659	Pfam	PF04615	Utp14 protein	69	330	1.9e-54	-	-
	BSUD.306.1.p1	659	Pfam	PF04615	Utp14 protein	346	636	4.8e-35	-	-
	BSUD.306.1.p1	659	PANTHER	PTHR14150	U3 SMALL NUCLEOLAR RNA-ASSOCIATED PROTEIN 14	374	642	9.3e-96	IPR006709	Small-subunit processome, Utp14
	BSUD.306.1.p1	659	MobiDBLite	mobidb-lite	consensus disorder prediction	1	18	-	-	-
	BSUD.306.1.p1	659	Coils	Coil	Coil	222	242	-	-	-
	BSUD.306.1.p1	659	MobiDBLite	mobidb-lite	consensus disorder prediction	1	20	-	-	-
	BSUD.306.1.p1	659	PANTHER	PTHR14150:SF12	U3 SMALL NUCLEOLAR RNA-ASSOCIATED PROTEIN 14 HOMOLOG A-RELATED	374	642	9.3e-96	-	-
	BSUD.306.1.p1	659	PANTHER	PTHR14150:SF12	U3 SMALL NUCLEOLAR RNA-ASSOCIATED PROTEIN 14 HOMOLOG A-RELATED	3	320	9.3e-96	-	-
	BSUD.306.1.p1	659	MobiDBLite	mobidb-lite	consensus disorder prediction	420	467	-	-	-
	BSUD.306.1.p1	659	PANTHER	PTHR14150	U3 SMALL NUCLEOLAR RNA-ASSOCIATED PROTEIN 14	3	320	9.3e-96	IPR006709	Small-subunit processome, Utp14
	BSUD.306.1.p1	659	Coils	Coil	Coil	291	325	-	-	-
	BSUD.10042.1.p1	563	PANTHER	PTHR10782	ZINC FINGER MIZ DOMAIN-CONTAINING PROTEIN	46	148	9.3e-127	-	-
	BSUD.10042.1.p1	563	PANTHER	PTHR10782	ZINC FINGER MIZ DOMAIN-CONTAINING PROTEIN	180	558	9.3e-127	-	-
	BSUD.10042.1.p1	563	Pfam	PF14324	PINIT domain	51	233	4.9e-31	IPR023321	PINIT domain
	BSUD.10042.1.p1	563	MobiDBLite	mobidb-lite	consensus disorder prediction	357	536	-	-	-
	BSUD.10042.1.p1	563	CDD	cd16790	SP-RING_PIAS	279	326	1.26896e-30	-	-
	BSUD.10042.1.p1	563	ProSiteProfiles	PS51044	Zinc finger SP-RING-type profile.	267	352	38.4286	IPR004181	Zinc finger, MIZ-type
	BSUD.10042.1.p1	563	MobiDBLite	mobidb-lite	consensus disorder prediction	469	536	-	-	-
	BSUD.10042.1.p1	563	ProSiteProfiles	PS51466	PINIT domain profile.	37	235	45.2781	IPR023321	PINIT domain
	BSUD.10042.1.p1	563	MobiDBLite	mobidb-lite	consensus disorder prediction	364	416	-	-	-
	BSUD.10042.1.p1	563	PANTHER	PTHR10782:SF11	E3 SUMO-PROTEIN LIGASE PIAS1	46	148	9.3e-127	IPR027227	E3 SUMO-protein ligase PIAS1
	BSUD.10042.1.p1	563	PANTHER	PTHR10782:SF11	E3 SUMO-PROTEIN LIGASE PIAS1	180	558	9.3e-127	IPR027227	E3 SUMO-protein ligase PIAS1
	BSUD.10042.1.p1	563	Pfam	PF02891	MIZ/SP-RING zinc finger	278	326	1.1e-21	IPR004181	Zinc finger, MIZ-type
	BSUD.10042.1.p1	563	Gene3D	G3DSA:3.30.40.10	Zinc/RING finger domain, C3HC4 (zinc finger)	235	363	2.9e-43	IPR013083	Zinc finger, RING/FYVE/PHD-type
	BSUD.10042.1.p1	563	MobiDBLite	mobidb-lite	consensus disorder prediction	444	467	-	-	-
	BSUD.10042.1.p1	563	Gene3D	G3DSA:2.60.120.780	PINIT domain	50	234	1.1e-61	IPR038654	PINIT domain superfamily
	BSUD.24563.1.p1	1150	ProSiteProfiles	PS50088	Ankyrin repeat profile.	358	390	9.19041	IPR002110	Ankyrin repeat
	BSUD.24563.1.p1	1150	ProSiteProfiles	PS50088	Ankyrin repeat profile.	529	561	8.86989	IPR002110	Ankyrin repeat
	BSUD.24563.1.p1	1150	SUPERFAMILY	SSF48403	Ankyrin repeat	327	591	1.3e-48	IPR036770	Ankyrin repeat-containing domain superfamily
	BSUD.24563.1.p1	1150	ProSiteProfiles	PS50088	Ankyrin repeat profile.	287	313	10.1253	IPR002110	Ankyrin repeat
	BSUD.24563.1.p1	1150	ProSiteProfiles	PS50088	Ankyrin repeat profile.	254	286	9.88487	IPR002110	Ankyrin repeat
	BSUD.24563.1.p1	1150	Coils	Coil	Coil	1064	1084	-	-	-
	BSUD.24563.1.p1	1150	ProSiteProfiles	PS50088	Ankyrin repeat profile.	81	113	13.9181	IPR002110	Ankyrin repeat
	BSUD.24563.1.p1	1150	Pfam	PF12796	Ankyrin repeats (3 copies)	147	211	5.5e-11	IPR002110	Ankyrin repeat
	BSUD.24563.1.p1	1150	Pfam	PF12796	Ankyrin repeats (3 copies)	52	144	2.2e-14	IPR002110	Ankyrin repeat
	BSUD.24563.1.p1	1150	Pfam	PF12796	Ankyrin repeats (3 copies)	366	453	1.1e-06	IPR002110	Ankyrin repeat
	BSUD.24563.1.p1	1150	Pfam	PF12796	Ankyrin repeats (3 copies)	259	356	6e-14	IPR002110	Ankyrin repeat
	BSUD.24563.1.p1	1150	Pfam	PF12796	Ankyrin repeats (3 copies)	529	590	1.4e-08	IPR002110	Ankyrin repeat
	BSUD.24563.1.p1	1150	Pfam	PF12796	Ankyrin repeats (3 copies)	460	522	6.1e-08	IPR002110	Ankyrin repeat
	BSUD.24563.1.p1	1150	ProSiteProfiles	PS50297	Ankyrin repeat region circular profile.	563	590	9.96707	-	-
	BSUD.24563.1.p1	1150	PANTHER	PTHR24123:SF116	TRANSIENT RECEPTOR POTENTIAL CATION CHANNEL, SUBFAMILY A, MEMBER 1B	46	1108	1.6e-202	-	-
	BSUD.24563.1.p1	1150	ProSiteProfiles	PS50088	Ankyrin repeat profile.	180	212	13.1168	IPR002110	Ankyrin repeat
	BSUD.24563.1.p1	1150	PRINTS	PR01415	Ankyrin repeat signature	341	355	6.5e-09	IPR002110	Ankyrin repeat
	BSUD.24563.1.p1	1150	PRINTS	PR01415	Ankyrin repeat signature	82	97	6.5e-09	IPR002110	Ankyrin repeat
	BSUD.24563.1.p1	1150	SUPERFAMILY	SSF48403	Ankyrin repeat	50	399	3.08e-68	IPR036770	Ankyrin repeat-containing domain superfamily
	BSUD.24563.1.p1	1150	PANTHER	PTHR24123	ANKYRIN REPEAT-CONTAINING	46	1108	1.6e-202	-	-
	BSUD.24563.1.p1	1150	ProSiteProfiles	PS50297	Ankyrin repeat region circular profile.	114	145	12.6998	-	-
	BSUD.24563.1.p1	1150	SMART	SM00248	ANK_2a	497	526	1.2e-05	IPR002110	Ankyrin repeat
	BSUD.24563.1.p1	1150	SMART	SM00248	ANK_2a	428	457	0.018	IPR002110	Ankyrin repeat
	BSUD.24563.1.p1	1150	SMART	SM00248	ANK_2a	325	354	7.6e-05	IPR002110	Ankyrin repeat
	BSUD.24563.1.p1	1150	SMART	SM00248	ANK_2a	213	242	3400	IPR002110	Ankyrin repeat
	BSUD.24563.1.p1	1150	SMART	SM00248	ANK_2a	529	558	4.3	IPR002110	Ankyrin repeat
	BSUD.24563.1.p1	1150	SMART	SM00248	ANK_2a	47	77	2400	IPR002110	Ankyrin repeat
	BSUD.24563.1.p1	1150	SMART	SM00248	ANK_2a	114	143	1.9e-05	IPR002110	Ankyrin repeat
	BSUD.24563.1.p1	1150	SMART	SM00248	ANK_2a	180	209	0.00049	IPR002110	Ankyrin repeat
	BSUD.24563.1.p1	1150	SMART	SM00248	ANK_2a	147	176	0.12	IPR002110	Ankyrin repeat
	BSUD.24563.1.p1	1150	SMART	SM00248	ANK_2a	287	316	0.12	IPR002110	Ankyrin repeat
	BSUD.24563.1.p1	1150	SMART	SM00248	ANK_2a	81	110	7.5e-05	IPR002110	Ankyrin repeat
	BSUD.24563.1.p1	1150	SMART	SM00248	ANK_2a	358	387	360	IPR002110	Ankyrin repeat
	BSUD.24563.1.p1	1150	SMART	SM00248	ANK_2a	461	490	300	IPR002110	Ankyrin repeat
	BSUD.24563.1.p1	1150	SMART	SM00248	ANK_2a	254	283	74	IPR002110	Ankyrin repeat
	BSUD.24563.1.p1	1150	SMART	SM00248	ANK_2a	563	592	0.00073	IPR002110	Ankyrin repeat
	BSUD.24563.1.p1	1150	ProSiteProfiles	PS50088	Ankyrin repeat profile.	497	522	12.449	IPR002110	Ankyrin repeat
	BSUD.24563.1.p1	1150	ProSiteProfiles	PS50297	Ankyrin repeat region circular profile.	254	283	8.53438	-	-
	BSUD.24563.1.p1	1150	ProSiteProfiles	PS50297	Ankyrin repeat region circular profile.	81	113	12.5406	-	-
	BSUD.24563.1.p1	1150	ProSiteProfiles	PS50297	Ankyrin repeat region circular profile.	180	212	11.7447	-	-
	BSUD.24563.1.p1	1150	Gene3D	G3DSA:1.25.40.20	-	247	407	1.2e-37	IPR036770	Ankyrin repeat-containing domain superfamily
	BSUD.24563.1.p1	1150	ProSiteProfiles	PS50297	Ankyrin repeat region circular profile.	147	173	9.06501	-	-
	BSUD.24563.1.p1	1150	ProSiteProfiles	PS50088	Ankyrin repeat profile.	428	460	10.6327	IPR002110	Ankyrin repeat
	BSUD.24563.1.p1	1150	ProSiteProfiles	PS50297	Ankyrin repeat region circular profile.	497	522	12.408	-	-
	BSUD.24563.1.p1	1150	ProSiteProfiles	PS50297	Ankyrin repeat region circular profile.	325	356	11.5059	-	-
	BSUD.24563.1.p1	1150	ProSiteProfiles	PS50088	Ankyrin repeat profile.	114	146	13.9982	IPR002110	Ankyrin repeat
	BSUD.24563.1.p1	1150	Gene3D	G3DSA:1.25.40.20	-	408	618	1.3e-43	IPR036770	Ankyrin repeat-containing domain superfamily
	BSUD.24563.1.p1	1150	Pfam	PF00520	Ion transport protein	789	992	4.6e-09	IPR005821	Ion transport domain
	BSUD.24563.1.p1	1150	ProSiteProfiles	PS50297	Ankyrin repeat region circular profile.	287	313	10.0997	-	-
	BSUD.24563.1.p1	1150	Gene3D	G3DSA:1.25.40.20	-	48	119	3.6e-18	IPR036770	Ankyrin repeat-containing domain superfamily
	BSUD.24563.1.p1	1150	ProSiteProfiles	PS50088	Ankyrin repeat profile.	147	179	9.77803	IPR002110	Ankyrin repeat
	BSUD.24563.1.p1	1150	ProSiteProfiles	PS50297	Ankyrin repeat region circular profile.	428	453	9.46298	-	-
	BSUD.24563.1.p1	1150	ProSiteProfiles	PS50088	Ankyrin repeat profile.	325	357	12.3956	IPR002110	Ankyrin repeat
	BSUD.24563.1.p1	1150	Gene3D	G3DSA:1.25.40.20	-	120	246	4.3e-34	IPR036770	Ankyrin repeat-containing domain superfamily
	BSUD.24563.1.p1	1150	ProSiteProfiles	PS50088	Ankyrin repeat profile.	563	590	9.99171	IPR002110	Ankyrin repeat
	BSUD.8257.3.p1	676	SUPERFAMILY	SSF50494	Trypsin-like serine proteases	506	643	3.37e-05	IPR009003	Peptidase S1, PA clan
	BSUD.8257.3.p1	676	MobiDBLite	mobidb-lite	consensus disorder prediction	333	357	-	-	-
	BSUD.8257.6.p1	676	SUPERFAMILY	SSF50494	Trypsin-like serine proteases	506	643	3.37e-05	IPR009003	Peptidase S1, PA clan
	BSUD.8257.6.p1	676	MobiDBLite	mobidb-lite	consensus disorder prediction	333	357	-	-	-
	BSUD.8257.1.p1	676	SUPERFAMILY	SSF50494	Trypsin-like serine proteases	506	643	3.37e-05	IPR009003	Peptidase S1, PA clan
	BSUD.8257.1.p1	676	MobiDBLite	mobidb-lite	consensus disorder prediction	333	357	-	-	-
	BSUD.8257.2.p1	676	SUPERFAMILY	SSF50494	Trypsin-like serine proteases	506	643	3.37e-05	IPR009003	Peptidase S1, PA clan
	BSUD.8257.2.p1	676	MobiDBLite	mobidb-lite	consensus disorder prediction	333	357	-	-	-
	BSUD.8257.5.p1	676	SUPERFAMILY	SSF50494	Trypsin-like serine proteases	506	643	3.37e-05	IPR009003	Peptidase S1, PA clan
	BSUD.8257.5.p1	676	MobiDBLite	mobidb-lite	consensus disorder prediction	333	357	-	-	-
	BSUD.8257.4.p1	676	SUPERFAMILY	SSF50494	Trypsin-like serine proteases	506	643	3.37e-05	IPR009003	Peptidase S1, PA clan
	BSUD.8257.4.p1	676	MobiDBLite	mobidb-lite	consensus disorder prediction	333	357	-	-	-
	BSUD.15285.1.p1	353	PANTHER	PTHR10044	INHIBITOR OF APOPTOSIS	33	353	1e-47	-	-
	BSUD.15285.1.p1	353	Pfam	PF13920	Zinc finger, C3HC4 type (RING finger)	303	346	9.6e-14	-	-
	BSUD.15285.1.p1	353	ProSiteProfiles	PS50089	Zinc finger RING-type profile.	306	341	11.073	IPR001841	Zinc finger, RING-type
	BSUD.15285.1.p1	353	MobiDBLite	mobidb-lite	consensus disorder prediction	9	23	-	-	-
	BSUD.15285.1.p1	353	MobiDBLite	mobidb-lite	consensus disorder prediction	30	49	-	-	-
	BSUD.15285.1.p1	353	ProSiteProfiles	PS50143	BIR repeat profile.	160	224	20.8868	IPR001370	BIR repeat
	BSUD.15285.1.p1	353	SMART	SM00238	bir_2	155	225	5.7e-26	IPR001370	BIR repeat
	BSUD.15285.1.p1	353	SUPERFAMILY	SSF57924	Inhibitor of apoptosis (IAP) repeat	149	328	1.14e-36	-	-
	BSUD.15285.1.p1	353	SMART	SM00184	ring_2	306	340	0.0006	IPR001841	Zinc finger, RING-type
	BSUD.15285.1.p1	353	Gene3D	G3DSA:1.10.1170.10	-	142	250	2.4e-31	-	-
	BSUD.15285.1.p1	353	ProSitePatterns	PS01282	BIR repeat.	157	223	-	IPR001370	BIR repeat
	BSUD.15285.1.p1	353	PANTHER	PTHR10044:SF115	E3 UBIQUITIN-PROTEIN LIGASE XIAP	33	353	1e-47	-	-
	BSUD.15285.1.p1	353	MobiDBLite	mobidb-lite	consensus disorder prediction	1	60	-	-	-
	BSUD.15285.1.p1	353	CDD	cd00022	BIR	158	223	3.45161e-29	IPR001370	BIR repeat
	BSUD.15285.1.p1	353	Gene3D	G3DSA:3.30.40.10	Zinc/RING finger domain, C3HC4 (zinc finger)	282	353	1.3e-18	IPR013083	Zinc finger, RING/FYVE/PHD-type
	BSUD.15285.1.p1	353	Pfam	PF00653	Inhibitor of Apoptosis domain	160	223	4.4e-19	IPR001370	BIR repeat
	BSUD.7583.1.p1	440	PANTHER	PTHR12231:SF234	DPR-INTERACTING PROTEIN ETA, ISOFORM B	23	347	4.2e-57	-	-
	BSUD.7583.1.p1	440	CDD	cd00096	Ig	248	315	5.71742e-09	-	-
	BSUD.7583.1.p1	440	SUPERFAMILY	SSF48726	Immunoglobulin	29	132	5.52e-16	IPR036179	Immunoglobulin-like domain superfamily
	BSUD.7583.1.p1	440	SMART	SM00408	igc2_5	41	116	0.02	IPR003598	Immunoglobulin subtype 2
	BSUD.7583.1.p1	440	SMART	SM00408	igc2_5	144	214	0.019	IPR003598	Immunoglobulin subtype 2
	BSUD.7583.1.p1	440	SMART	SM00408	igc2_5	241	312	6.9e-06	IPR003598	Immunoglobulin subtype 2
	BSUD.7583.1.p1	440	MobiDBLite	mobidb-lite	consensus disorder prediction	342	362	-	-	-
	BSUD.7583.1.p1	440	Pfam	PF07679	Immunoglobulin I-set domain	29	113	1.3e-07	IPR013098	Immunoglobulin I-set
	BSUD.7583.1.p1	440	Pfam	PF07679	Immunoglobulin I-set domain	229	320	1.8e-10	IPR013098	Immunoglobulin I-set
	BSUD.7583.1.p1	440	SUPERFAMILY	SSF48726	Immunoglobulin	120	229	4.07e-15	IPR036179	Immunoglobulin-like domain superfamily
	BSUD.7583.1.p1	440	MobiDBLite	mobidb-lite	consensus disorder prediction	364	390	-	-	-
	BSUD.7583.1.p1	440	SUPERFAMILY	SSF48726	Immunoglobulin	222	320	7.74e-16	IPR036179	Immunoglobulin-like domain superfamily
	BSUD.7583.1.p1	440	ProSiteProfiles	PS50835	Ig-like domain profile.	129	224	9.22816	IPR007110	Immunoglobulin-like domain
	BSUD.7583.1.p1	440	CDD	cd00096	Ig	149	218	1.85099e-08	-	-
	BSUD.7583.1.p1	440	SMART	SM00409	IG_3c	234	337	1.1	IPR003599	Immunoglobulin subtype
	BSUD.7583.1.p1	440	SMART	SM00409	IG_3c	138	226	7e-08	IPR003599	Immunoglobulin subtype
	BSUD.7583.1.p1	440	SMART	SM00409	IG_3c	35	126	1.8e-08	IPR003599	Immunoglobulin subtype
	BSUD.7583.1.p1	440	Gene3D	G3DSA:2.60.40.10	Immunoglobulins	225	338	5.4e-17	IPR013783	Immunoglobulin-like fold
	BSUD.7583.1.p1	440	PANTHER	PTHR12231	CTX-RELATED TYPE I TRANSMEMBRANE PROTEIN	23	347	4.2e-57	-	-
	BSUD.7583.1.p1	440	ProSiteProfiles	PS50835	Ig-like domain profile.	229	321	9.73635	IPR007110	Immunoglobulin-like domain
	BSUD.7583.1.p1	440	Pfam	PF13927	Immunoglobulin domain	128	211	9.8e-10	-	-
	BSUD.7583.1.p1	440	ProSiteProfiles	PS50835	Ig-like domain profile.	29	122	10.3353	IPR007110	Immunoglobulin-like domain
	BSUD.7583.1.p1	440	Gene3D	G3DSA:2.60.40.10	Immunoglobulins	135	224	6.5e-14	IPR013783	Immunoglobulin-like fold
	BSUD.7583.1.p1	440	MobiDBLite	mobidb-lite	consensus disorder prediction	342	418	-	-	-
	BSUD.7583.1.p1	440	MobiDBLite	mobidb-lite	consensus disorder prediction	391	418	-	-	-
	BSUD.7583.1.p1	440	Gene3D	G3DSA:2.60.40.10	Immunoglobulins	26	131	6.4e-25	IPR013783	Immunoglobulin-like fold
	BSUD.24201.1.p1	456	Pfam	PF02106	Fanconi anaemia group C protein	45	389	3.3e-15	IPR000686	Fanconi anaemia group C protein
	BSUD.24201.1.p1	456	PANTHER	PTHR16798	FANCONI ANEMIA GROUP C PROTEIN FANCC	5	402	8e-13	IPR000686	Fanconi anaemia group C protein
	BSUD.10927.1.p1	146	SUPERFAMILY	SSF57302	Snake toxin-like	32	114	3.02e-06	IPR045860	Snake toxin-like superfamily
	BSUD.10927.1.p1	146	ProSiteProfiles	PS51257	Prokaryotic membrane lipoprotein lipid attachment site profile.	1	35	5	-	-
	BSUD.8372.1.p1	518	MobiDBLite	mobidb-lite	consensus disorder prediction	459	493	-	-	-
	BSUD.8372.1.p1	518	MobiDBLite	mobidb-lite	consensus disorder prediction	454	518	-	-	-
	BSUD.8372.1.p1	518	Gene3D	G3DSA:2.80.10.50	-	105	243	7.1e-13	-	-
	BSUD.8372.1.p1	518	SUPERFAMILY	SSF50353	Cytokine	117	217	3.14e-11	IPR008996	Cytokine IL1/FGF
	BSUD.8372.1.p1	518	MobiDBLite	mobidb-lite	consensus disorder prediction	416	436	-	-	-
	BSUD.8372.1.p1	518	MobiDBLite	mobidb-lite	consensus disorder prediction	415	436	-	-	-
	BSUD.8372.1.p1	518	MobiDBLite	mobidb-lite	consensus disorder prediction	74	109	-	-	-
	BSUD.8372.1.p1	518	Pfam	PF00167	Fibroblast growth factor	127	216	8.1e-08	IPR002209	Fibroblast growth factor family
	BSUD.8372.1.p1	518	SMART	SM00442	FGF_2	115	239	0.00086	IPR002209	Fibroblast growth factor family
	BSUD.8372.2.p1	518	MobiDBLite	mobidb-lite	consensus disorder prediction	459	493	-	-	-
	BSUD.8372.2.p1	518	MobiDBLite	mobidb-lite	consensus disorder prediction	454	518	-	-	-
	BSUD.8372.2.p1	518	Gene3D	G3DSA:2.80.10.50	-	105	243	7.1e-13	-	-
	BSUD.8372.2.p1	518	SUPERFAMILY	SSF50353	Cytokine	117	217	3.14e-11	IPR008996	Cytokine IL1/FGF
	BSUD.8372.2.p1	518	MobiDBLite	mobidb-lite	consensus disorder prediction	416	436	-	-	-
	BSUD.8372.2.p1	518	MobiDBLite	mobidb-lite	consensus disorder prediction	415	436	-	-	-
	BSUD.8372.2.p1	518	MobiDBLite	mobidb-lite	consensus disorder prediction	74	109	-	-	-
	BSUD.8372.2.p1	518	Pfam	PF00167	Fibroblast growth factor	127	216	8.1e-08	IPR002209	Fibroblast growth factor family
	BSUD.8372.2.p1	518	SMART	SM00442	FGF_2	115	239	0.00086	IPR002209	Fibroblast growth factor family
	BSUD.650.3.p1	502	SUPERFAMILY	SSF57924	Inhibitor of apoptosis (IAP) repeat	5	93	1.83e-21	-	-
	BSUD.650.3.p1	502	CDD	cd16713	RING-HC_BIRC2_3_7	449	500	3.61392e-25	-	-
	BSUD.650.3.p1	502	Gene3D	G3DSA:3.30.40.10	Zinc/RING finger domain, C3HC4 (zinc finger)	430	502	1.6e-20	IPR013083	Zinc finger, RING/FYVE/PHD-type
	BSUD.650.3.p1	502	SMART	SM00184	ring_2	455	489	9.3e-06	IPR001841	Zinc finger, RING-type
	BSUD.650.3.p1	502	SMART	SM00238	bir_2	250	321	1.3e-29	IPR001370	BIR repeat
	BSUD.650.3.p1	502	SMART	SM00238	bir_2	7	82	2.3e-15	IPR001370	BIR repeat
	BSUD.650.3.p1	502	MobiDBLite	mobidb-lite	consensus disorder prediction	120	148	-	-	-
	BSUD.650.3.p1	502	Gene3D	G3DSA:1.10.1170.10	-	2	108	1.2e-22	-	-
	BSUD.650.3.p1	502	ProSitePatterns	PS01282	BIR repeat.	252	319	-	IPR001370	BIR repeat
	BSUD.650.3.p1	502	SUPERFAMILY	SSF57924	Inhibitor of apoptosis (IAP) repeat	244	477	1.57e-38	-	-
	BSUD.650.3.p1	502	CDD	cd00022	BIR	12	79	9.50528e-20	IPR001370	BIR repeat
	BSUD.650.3.p1	502	ProSiteProfiles	PS50143	BIR repeat profile.	12	81	16.559	IPR001370	BIR repeat
	BSUD.650.3.p1	502	ProSiteProfiles	PS50143	BIR repeat profile.	255	320	21.9493	IPR001370	BIR repeat
	BSUD.650.3.p1	502	MobiDBLite	mobidb-lite	consensus disorder prediction	183	240	-	-	-
	BSUD.650.3.p1	502	ProSiteProfiles	PS50089	Zinc finger RING-type profile.	455	490	11.4271	IPR001841	Zinc finger, RING-type
	BSUD.650.3.p1	502	MobiDBLite	mobidb-lite	consensus disorder prediction	118	148	-	-	-
	BSUD.650.3.p1	502	PANTHER	PTHR10044	INHIBITOR OF APOPTOSIS	5	501	2.9e-78	-	-
	BSUD.650.3.p1	502	Pfam	PF13920	Zinc finger, C3HC4 type (RING finger)	452	494	1.7e-13	-	-
	BSUD.650.3.p1	502	CDD	cd00022	BIR	253	320	1.13817e-31	IPR001370	BIR repeat
	BSUD.650.3.p1	502	Gene3D	G3DSA:1.10.1170.10	-	235	342	1.5e-33	-	-
	BSUD.650.3.p1	502	MobiDBLite	mobidb-lite	consensus disorder prediction	183	234	-	-	-
	BSUD.650.3.p1	502	Pfam	PF00653	Inhibitor of Apoptosis domain	255	319	2.1e-20	IPR001370	BIR repeat
	BSUD.650.3.p1	502	Pfam	PF00653	Inhibitor of Apoptosis domain	12	80	3.6e-12	IPR001370	BIR repeat
	BSUD.650.3.p1	502	PANTHER	PTHR10044:SF115	E3 UBIQUITIN-PROTEIN LIGASE XIAP	5	501	2.9e-78	-	-
	BSUD.650.2.p1	502	SUPERFAMILY	SSF57924	Inhibitor of apoptosis (IAP) repeat	5	93	1.83e-21	-	-
	BSUD.650.2.p1	502	CDD	cd16713	RING-HC_BIRC2_3_7	449	500	3.61392e-25	-	-
	BSUD.650.2.p1	502	Gene3D	G3DSA:3.30.40.10	Zinc/RING finger domain, C3HC4 (zinc finger)	430	502	1.6e-20	IPR013083	Zinc finger, RING/FYVE/PHD-type
	BSUD.650.2.p1	502	SMART	SM00184	ring_2	455	489	9.3e-06	IPR001841	Zinc finger, RING-type
	BSUD.650.2.p1	502	SMART	SM00238	bir_2	250	321	1.3e-29	IPR001370	BIR repeat
	BSUD.650.2.p1	502	SMART	SM00238	bir_2	7	82	2.3e-15	IPR001370	BIR repeat
	BSUD.650.2.p1	502	MobiDBLite	mobidb-lite	consensus disorder prediction	120	148	-	-	-
	BSUD.650.2.p1	502	Gene3D	G3DSA:1.10.1170.10	-	2	108	1.2e-22	-	-
	BSUD.650.2.p1	502	ProSitePatterns	PS01282	BIR repeat.	252	319	-	IPR001370	BIR repeat
	BSUD.650.2.p1	502	SUPERFAMILY	SSF57924	Inhibitor of apoptosis (IAP) repeat	244	477	1.57e-38	-	-
	BSUD.650.2.p1	502	CDD	cd00022	BIR	12	79	9.50528e-20	IPR001370	BIR repeat
	BSUD.650.2.p1	502	ProSiteProfiles	PS50143	BIR repeat profile.	12	81	16.559	IPR001370	BIR repeat
	BSUD.650.2.p1	502	ProSiteProfiles	PS50143	BIR repeat profile.	255	320	21.9493	IPR001370	BIR repeat
	BSUD.650.2.p1	502	MobiDBLite	mobidb-lite	consensus disorder prediction	183	240	-	-	-
	BSUD.650.2.p1	502	ProSiteProfiles	PS50089	Zinc finger RING-type profile.	455	490	11.4271	IPR001841	Zinc finger, RING-type
	BSUD.650.2.p1	502	MobiDBLite	mobidb-lite	consensus disorder prediction	118	148	-	-	-
	BSUD.650.2.p1	502	PANTHER	PTHR10044	INHIBITOR OF APOPTOSIS	5	501	2.9e-78	-	-
	BSUD.650.2.p1	502	Pfam	PF13920	Zinc finger, C3HC4 type (RING finger)	452	494	1.7e-13	-	-
	BSUD.650.2.p1	502	CDD	cd00022	BIR	253	320	1.13817e-31	IPR001370	BIR repeat
	BSUD.650.2.p1	502	Gene3D	G3DSA:1.10.1170.10	-	235	342	1.5e-33	-	-
	BSUD.650.2.p1	502	MobiDBLite	mobidb-lite	consensus disorder prediction	183	234	-	-	-
	BSUD.650.2.p1	502	Pfam	PF00653	Inhibitor of Apoptosis domain	255	319	2.1e-20	IPR001370	BIR repeat
	BSUD.650.2.p1	502	Pfam	PF00653	Inhibitor of Apoptosis domain	12	80	3.6e-12	IPR001370	BIR repeat
	BSUD.650.2.p1	502	PANTHER	PTHR10044:SF115	E3 UBIQUITIN-PROTEIN LIGASE XIAP	5	501	2.9e-78	-	-
	BSUD.650.5.p1	502	SUPERFAMILY	SSF57924	Inhibitor of apoptosis (IAP) repeat	5	93	1.83e-21	-	-
	BSUD.650.5.p1	502	CDD	cd16713	RING-HC_BIRC2_3_7	449	500	3.61392e-25	-	-
	BSUD.650.5.p1	502	Gene3D	G3DSA:3.30.40.10	Zinc/RING finger domain, C3HC4 (zinc finger)	430	502	1.6e-20	IPR013083	Zinc finger, RING/FYVE/PHD-type
	BSUD.650.5.p1	502	SMART	SM00184	ring_2	455	489	9.3e-06	IPR001841	Zinc finger, RING-type
	BSUD.650.5.p1	502	SMART	SM00238	bir_2	250	321	1.3e-29	IPR001370	BIR repeat
	BSUD.650.5.p1	502	SMART	SM00238	bir_2	7	82	2.3e-15	IPR001370	BIR repeat
	BSUD.650.5.p1	502	MobiDBLite	mobidb-lite	consensus disorder prediction	120	148	-	-	-
	BSUD.650.5.p1	502	Gene3D	G3DSA:1.10.1170.10	-	2	108	1.2e-22	-	-
	BSUD.650.5.p1	502	ProSitePatterns	PS01282	BIR repeat.	252	319	-	IPR001370	BIR repeat
	BSUD.650.5.p1	502	SUPERFAMILY	SSF57924	Inhibitor of apoptosis (IAP) repeat	244	477	1.57e-38	-	-
	BSUD.650.5.p1	502	CDD	cd00022	BIR	12	79	9.50528e-20	IPR001370	BIR repeat
	BSUD.650.5.p1	502	ProSiteProfiles	PS50143	BIR repeat profile.	12	81	16.559	IPR001370	BIR repeat
	BSUD.650.5.p1	502	ProSiteProfiles	PS50143	BIR repeat profile.	255	320	21.9493	IPR001370	BIR repeat
	BSUD.650.5.p1	502	MobiDBLite	mobidb-lite	consensus disorder prediction	183	240	-	-	-
	BSUD.650.5.p1	502	ProSiteProfiles	PS50089	Zinc finger RING-type profile.	455	490	11.4271	IPR001841	Zinc finger, RING-type
	BSUD.650.5.p1	502	MobiDBLite	mobidb-lite	consensus disorder prediction	118	148	-	-	-
	BSUD.650.5.p1	502	PANTHER	PTHR10044	INHIBITOR OF APOPTOSIS	5	501	2.9e-78	-	-
	BSUD.650.5.p1	502	Pfam	PF13920	Zinc finger, C3HC4 type (RING finger)	452	494	1.7e-13	-	-
	BSUD.650.5.p1	502	CDD	cd00022	BIR	253	320	1.13817e-31	IPR001370	BIR repeat
	BSUD.650.5.p1	502	Gene3D	G3DSA:1.10.1170.10	-	235	342	1.5e-33	-	-
	BSUD.650.5.p1	502	MobiDBLite	mobidb-lite	consensus disorder prediction	183	234	-	-	-
	BSUD.650.5.p1	502	Pfam	PF00653	Inhibitor of Apoptosis domain	255	319	2.1e-20	IPR001370	BIR repeat
	BSUD.650.5.p1	502	Pfam	PF00653	Inhibitor of Apoptosis domain	12	80	3.6e-12	IPR001370	BIR repeat
	BSUD.650.5.p1	502	PANTHER	PTHR10044:SF115	E3 UBIQUITIN-PROTEIN LIGASE XIAP	5	501	2.9e-78	-	-
	BSUD.6185.1.p1	951	Pfam	PF13855	Leucine rich repeat	70	127	5.2e-09	IPR001611	Leucine-rich repeat
	BSUD.6185.1.p1	951	Gene3D	G3DSA:3.80.10.10	Ribonuclease Inhibitor	525	746	6.8e-24	IPR032675	Leucine-rich repeat domain superfamily
	BSUD.6185.1.p1	951	ProSiteProfiles	PS50104	TIR domain profile.	807	951	14.0542	IPR000157	Toll/interleukin-1 receptor homology (TIR) domain
	BSUD.6185.1.p1	951	SUPERFAMILY	SSF52200	Toll/Interleukin receptor TIR domain	804	917	7.59e-13	IPR035897	Toll/interleukin-1 receptor homology (TIR) domain superfamily
	BSUD.6185.1.p1	951	PANTHER	PTHR24365	TOLL-LIKE RECEPTOR	35	365	7.2e-32	IPR017241	Toll-like receptor
	BSUD.6185.1.p1	951	PANTHER	PTHR24365	TOLL-LIKE RECEPTOR	541	877	7.2e-32	IPR017241	Toll-like receptor
	BSUD.6185.1.p1	951	Gene3D	G3DSA:3.80.10.10	Ribonuclease Inhibitor	36	474	4.9e-27	IPR032675	Leucine-rich repeat domain superfamily
	BSUD.6185.1.p1	951	SMART	SM00369	LRR_typ_2	190	213	240	IPR003591	Leucine-rich repeat, typical subtype
	BSUD.6185.1.p1	951	SMART	SM00369	LRR_typ_2	662	686	130	IPR003591	Leucine-rich repeat, typical subtype
	BSUD.6185.1.p1	951	SMART	SM00369	LRR_typ_2	615	638	0.003	IPR003591	Leucine-rich repeat, typical subtype
	BSUD.6185.1.p1	951	SMART	SM00369	LRR_typ_2	114	141	13	IPR003591	Leucine-rich repeat, typical subtype
	BSUD.6185.1.p1	951	SMART	SM00369	LRR_typ_2	70	89	140	IPR003591	Leucine-rich repeat, typical subtype
	BSUD.6185.1.p1	951	SMART	SM00369	LRR_typ_2	90	113	150	IPR003591	Leucine-rich repeat, typical subtype
	BSUD.6185.1.p1	951	Gene3D	G3DSA:3.40.50.10140	-	803	937	3e-11	IPR035897	Toll/interleukin-1 receptor homology (TIR) domain superfamily
	BSUD.6185.1.p1	951	SUPERFAMILY	SSF52058	L domain-like	537	719	1.19e-19	-	-
	BSUD.6185.1.p1	951	PANTHER	PTHR24365:SF17	TOLL-LIKE RECEPTOR 2	35	365	7.2e-32	IPR027185	Toll-like receptor 2
	BSUD.6185.1.p1	951	PANTHER	PTHR24365:SF17	TOLL-LIKE RECEPTOR 2	541	877	7.2e-32	IPR027185	Toll-like receptor 2
	BSUD.6185.1.p1	951	SUPERFAMILY	SSF52058	L domain-like	39	289	1.64e-24	-	-
	BSUD.6185.1.p1	951	SUPERFAMILY	SSF52047	RNI-like	246	396	2.07e-06	-	-
	BSUD.18908.3.p1	328	SUPERFAMILY	SSF55729	Acyl-CoA N-acyltransferases (Nat)	7	139	2.3e-12	IPR016181	Acyl-CoA N-acyltransferase
	BSUD.18908.3.p1	328	ProSiteProfiles	PS51186	Gcn5-related N-acetyltransferase (GNAT) domain profile.	7	150	12.7326	IPR000182	GNAT domain
	BSUD.18908.3.p1	328	PANTHER	PTHR47403	LOC100145250 PROTEIN	5	314	3.5e-30	-	-
	BSUD.18908.3.p1	328	Gene3D	G3DSA:3.40.630.30	-	4	222	2.3e-11	-	-
	BSUD.18908.2.p1	328	SUPERFAMILY	SSF55729	Acyl-CoA N-acyltransferases (Nat)	7	139	2.3e-12	IPR016181	Acyl-CoA N-acyltransferase
	BSUD.18908.2.p1	328	ProSiteProfiles	PS51186	Gcn5-related N-acetyltransferase (GNAT) domain profile.	7	150	12.7326	IPR000182	GNAT domain
	BSUD.18908.2.p1	328	PANTHER	PTHR47403	LOC100145250 PROTEIN	5	314	3.5e-30	-	-
	BSUD.18908.2.p1	328	Gene3D	G3DSA:3.40.630.30	-	4	222	2.3e-11	-	-
	BSUD.18908.1.p1	328	SUPERFAMILY	SSF55729	Acyl-CoA N-acyltransferases (Nat)	7	139	2.3e-12	IPR016181	Acyl-CoA N-acyltransferase
	BSUD.18908.1.p1	328	ProSiteProfiles	PS51186	Gcn5-related N-acetyltransferase (GNAT) domain profile.	7	150	12.7326	IPR000182	GNAT domain
	BSUD.18908.1.p1	328	PANTHER	PTHR47403	LOC100145250 PROTEIN	5	314	3.5e-30	-	-
	BSUD.18908.1.p1	328	Gene3D	G3DSA:3.40.630.30	-	4	222	2.3e-11	-	-
	BSUD.20870.1.p1	496	Pfam	PF00328	Histidine phosphatase superfamily (branch 2)	95	365	1.4e-16	IPR000560	Histidine phosphatase superfamily, clade-2
	BSUD.20870.1.p1	496	CDD	cd07061	HP_HAP_like	70	366	6.07509e-29	IPR000560	Histidine phosphatase superfamily, clade-2
	BSUD.20870.1.p1	496	Gene3D	G3DSA:3.40.50.1240	-	68	403	5.1e-84	IPR029033	Histidine phosphatase superfamily
	BSUD.20870.1.p1	496	SUPERFAMILY	SSF53254	Phosphoglycerate mutase-like	70	401	8.31e-72	IPR029033	Histidine phosphatase superfamily
	BSUD.20870.1.p1	496	PANTHER	PTHR11567:SF180	LYSOSOMAL ACID PHOSPHATASE	72	425	1.4e-58	-	-
	BSUD.20870.1.p1	496	ProSitePatterns	PS00616	Histidine acid phosphatases phosphohistidine signature.	71	85	-	IPR033379	Histidine acid phosphatase active site
	BSUD.20870.1.p1	496	PANTHER	PTHR11567	ACID PHOSPHATASE-RELATED	72	425	1.4e-58	-	-
	BSUD.5531.3.p1	340	Coils	Coil	Coil	159	336	-	-	-
	BSUD.5531.3.p1	340	Gene3D	G3DSA:2.30.29.30	-	11	134	5e-19	IPR011993	PH-like domain superfamily
	BSUD.5531.3.p1	340	PANTHER	PTHR14383	SWAP-70 RECOMBINASE	16	340	4.8e-79	-	-
	BSUD.5531.3.p1	340	SUPERFAMILY	SSF50729	PH domain-like	21	138	1.93e-19	-	-
	BSUD.5531.3.p1	340	Pfam	PF00169	PH domain	22	125	8.8e-13	IPR001849	Pleckstrin homology domain
	BSUD.5531.3.p1	340	ProSiteProfiles	PS50003	PH domain profile.	20	128	13.9598	IPR001849	Pleckstrin homology domain
	BSUD.5531.3.p1	340	SMART	SM00233	PH_update	21	130	9.9e-15	IPR001849	Pleckstrin homology domain
	BSUD.5531.3.p1	340	PANTHER	PTHR14383:SF1	PLECKSTRIN HOMOLOGY DOMAIN-CONTAINING FAMILY D MEMBER 1	16	340	4.8e-79	-	-
	BSUD.5531.2.p1	340	Coils	Coil	Coil	159	336	-	-	-
	BSUD.5531.2.p1	340	Gene3D	G3DSA:2.30.29.30	-	11	134	5e-19	IPR011993	PH-like domain superfamily
	BSUD.5531.2.p1	340	PANTHER	PTHR14383	SWAP-70 RECOMBINASE	16	340	4.8e-79	-	-
	BSUD.5531.2.p1	340	SUPERFAMILY	SSF50729	PH domain-like	21	138	1.93e-19	-	-
	BSUD.5531.2.p1	340	Pfam	PF00169	PH domain	22	125	8.8e-13	IPR001849	Pleckstrin homology domain
	BSUD.5531.2.p1	340	ProSiteProfiles	PS50003	PH domain profile.	20	128	13.9598	IPR001849	Pleckstrin homology domain
	BSUD.5531.2.p1	340	SMART	SM00233	PH_update	21	130	9.9e-15	IPR001849	Pleckstrin homology domain
	BSUD.5531.2.p1	340	PANTHER	PTHR14383:SF1	PLECKSTRIN HOMOLOGY DOMAIN-CONTAINING FAMILY D MEMBER 1	16	340	4.8e-79	-	-
	BSUD.5531.1.p1	340	Coils	Coil	Coil	159	336	-	-	-
	BSUD.5531.1.p1	340	Gene3D	G3DSA:2.30.29.30	-	11	134	5e-19	IPR011993	PH-like domain superfamily
	BSUD.5531.1.p1	340	PANTHER	PTHR14383	SWAP-70 RECOMBINASE	16	340	4.8e-79	-	-
	BSUD.5531.1.p1	340	SUPERFAMILY	SSF50729	PH domain-like	21	138	1.93e-19	-	-
	BSUD.5531.1.p1	340	Pfam	PF00169	PH domain	22	125	8.8e-13	IPR001849	Pleckstrin homology domain
	BSUD.5531.1.p1	340	ProSiteProfiles	PS50003	PH domain profile.	20	128	13.9598	IPR001849	Pleckstrin homology domain
	BSUD.5531.1.p1	340	SMART	SM00233	PH_update	21	130	9.9e-15	IPR001849	Pleckstrin homology domain
	BSUD.5531.1.p1	340	PANTHER	PTHR14383:SF1	PLECKSTRIN HOMOLOGY DOMAIN-CONTAINING FAMILY D MEMBER 1	16	340	4.8e-79	-	-
	BSUD.10995.6.p1	493	MobiDBLite	mobidb-lite	consensus disorder prediction	416	474	-	-	-
	BSUD.10995.6.p1	493	MobiDBLite	mobidb-lite	consensus disorder prediction	432	446	-	-	-
	BSUD.10995.6.p1	493	PANTHER	PTHR11767	INWARD RECTIFIER POTASSIUM CHANNEL	80	448	3.6e-144	IPR016449	Potassium channel, inwardly rectifying, Kir
	BSUD.10995.6.p1	493	Gene3D	G3DSA:2.60.40.1400	-	93	410	7.1e-153	IPR013518	Potassium channel, inwardly rectifying, Kir, cytoplasmic
	BSUD.10995.6.p1	493	PRINTS	PR01320	Inward rectifier K+ channel superfamily signature	128	154	7.6e-56	IPR016449	Potassium channel, inwardly rectifying, Kir
	BSUD.10995.6.p1	493	PRINTS	PR01320	Inward rectifier K+ channel superfamily signature	341	361	7.6e-56	IPR016449	Potassium channel, inwardly rectifying, Kir
	BSUD.10995.6.p1	493	PRINTS	PR01320	Inward rectifier K+ channel superfamily signature	310	328	7.6e-56	IPR016449	Potassium channel, inwardly rectifying, Kir
	BSUD.10995.6.p1	493	PRINTS	PR01320	Inward rectifier K+ channel superfamily signature	362	379	7.6e-56	IPR016449	Potassium channel, inwardly rectifying, Kir
	BSUD.10995.6.p1	493	PRINTS	PR01320	Inward rectifier K+ channel superfamily signature	388	402	7.6e-56	IPR016449	Potassium channel, inwardly rectifying, Kir
	BSUD.10995.6.p1	493	PRINTS	PR01320	Inward rectifier K+ channel superfamily signature	181	203	7.6e-56	IPR016449	Potassium channel, inwardly rectifying, Kir
	BSUD.10995.6.p1	493	MobiDBLite	mobidb-lite	consensus disorder prediction	60	83	-	-	-
	BSUD.10995.6.p1	493	SUPERFAMILY	SSF81324	Voltage-gated potassium channels	109	233	6.91e-24	-	-
	BSUD.10995.6.p1	493	Pfam	PF17655	Inward rectifier potassium channel C-terminal domain	242	414	2.8e-74	IPR041647	Inward rectifier potassium channel, C-terminal
	BSUD.10995.6.p1	493	PANTHER	PTHR11767:SF111	-	80	448	3.6e-144	-	-
	BSUD.10995.6.p1	493	SUPERFAMILY	SSF81296	E set domains	217	415	3.83e-75	IPR014756	Immunoglobulin E-set
	BSUD.10995.6.p1	493	MobiDBLite	mobidb-lite	consensus disorder prediction	447	464	-	-	-
	BSUD.10995.6.p1	493	Pfam	PF01007	Inward rectifier potassium channel transmembrane domain	95	235	2.9e-62	IPR040445	Potassium channel, inwardly rectifying, transmembrane domain
	BSUD.10995.6.p1	493	Gene3D	G3DSA:1.10.287.70	-	104	234	7.1e-153	-	-
	BSUD.6382.3.p1	94	MobiDBLite	mobidb-lite	consensus disorder prediction	47	69	-	-	-
	BSUD.4207.1.p1	1539	Gene3D	G3DSA:3.30.70.270	-	1335	1429	1.6e-18	IPR043128	Reverse transcriptase/Diguanylate cyclase domain
	BSUD.4207.1.p1	1539	SUPERFAMILY	SSF56672	DNA/RNA polymerases	1093	1521	1.33e-141	IPR043502	DNA/RNA polymerase superfamily
	BSUD.4207.1.p1	1539	Gene3D	G3DSA:3.30.70.270	-	1191	1324	3e-72	IPR043128	Reverse transcriptase/Diguanylate cyclase domain
	BSUD.4207.1.p1	1539	PANTHER	PTHR24559	TRANSPOSON TY3-I GAG-POL POLYPROTEIN	666	923	4.3e-114	-	-
	BSUD.4207.1.p1	1539	CDD	cd00303	retropepsin_like	462	540	5.28172e-06	-	-
	BSUD.4207.1.p1	1539	ProSiteProfiles	PS50878	Reverse transcriptase (RT) catalytic domain profile.	1146	1324	13.4674	IPR000477	Reverse transcriptase domain
	BSUD.4207.1.p1	1539	SUPERFAMILY	SSF57756	Retrovirus zinc finger-like domains	362	405	6.8e-07	IPR036875	Zinc finger, CCHC-type superfamily
	BSUD.4207.1.p1	1539	Pfam	PF17917	RNase H-like domain found in reverse transcriptase	1414	1517	4.6e-34	IPR041373	Reverse transcriptase, RNase H-like domain
	BSUD.4207.1.p1	1539	Gene3D	G3DSA:1.10.340.70	-	635	731	6.7e-20	-	-
	BSUD.4207.1.p1	1539	ProSiteProfiles	PS50158	Zinc finger CCHC-type profile.	368	382	8.7132	IPR001878	Zinc finger, CCHC-type
	BSUD.4207.1.p1	1539	PANTHER	PTHR24559:SF324	TRANSPOSON TY3-I GAG-POL POLYPROTEIN-LIKE PROTEIN	666	923	4.3e-114	-	-
	BSUD.4207.1.p1	1539	Gene3D	G3DSA:3.10.10.10	HIV Type 1 Reverse Transcriptase, subunit A, domain 1	1111	1251	3e-72	-	-
	BSUD.4207.1.p1	1539	ProSiteProfiles	PS50994	Integrase catalytic domain profile.	746	905	25.4821	IPR001584	Integrase, catalytic core
	BSUD.4207.1.p1	1539	MobiDBLite	mobidb-lite	consensus disorder prediction	37	124	-	-	-
	BSUD.4207.1.p1	1539	Gene3D	G3DSA:4.10.60.10	-	351	410	8.4e-08	-	-
	BSUD.4207.1.p1	1539	SUPERFAMILY	SSF53098	Ribonuclease H-like	747	901	1.39e-43	IPR012337	Ribonuclease H-like superfamily
	BSUD.4207.1.p1	1539	Pfam	PF00078	Reverse transcriptase (RNA-dependent DNA polymerase)	1170	1324	2.3e-25	IPR000477	Reverse transcriptase domain
	BSUD.4207.1.p1	1539	Pfam	PF00665	Integrase core domain	748	846	1.1e-12	IPR001584	Integrase, catalytic core
	BSUD.4207.1.p1	1539	Gene3D	G3DSA:3.30.420.10	-	739	943	2.2e-57	IPR036397	Ribonuclease H superfamily
	BSUD.4207.1.p1	1539	CDD	cd01647	RT_LTR	1149	1324	2.56674e-70	-	-
	BSUD.4207.1.p1	1539	Pfam	PF17921	Integrase zinc binding domain	674	732	1.1e-19	IPR041588	Integrase zinc-binding domain
	BSUD.4207.1.p1	1539	SUPERFAMILY	SSF47353	Retrovirus capsid dimerization domain-like	245	333	1.65e-06	-	-
	BSUD.4207.1.p1	1539	Coils	Coil	Coil	1023	1043	-	-	-
	BSUD.4207.1.p1	1539	CDD	cd09274	RNase_HI_RT_Ty3	1420	1538	4.66484e-53	-	-
	BSUD.4207.1.p1	1539	SMART	SM00343	c2hcfinal6	367	383	0.023	IPR001878	Zinc finger, CCHC-type
	BSUD.4207.1.p1	1539	SMART	SM00343	c2hcfinal6	387	403	0.074	IPR001878	Zinc finger, CCHC-type
	BSUD.4207.1.p1	1539	PANTHER	PTHR24559	TRANSPOSON TY3-I GAG-POL POLYPROTEIN	1091	1512	4.3e-114	-	-
	BSUD.4207.1.p1	1539	PANTHER	PTHR24559:SF324	TRANSPOSON TY3-I GAG-POL POLYPROTEIN-LIKE PROTEIN	1091	1512	4.3e-114	-	-
	BSUD.4207.1.p1	1539	Coils	Coil	Coil	29	153	-	-	-
	BSUD.7487.2.p1	1065	MobiDBLite	mobidb-lite	consensus disorder prediction	1	29	-	-	-
	BSUD.7487.2.p1	1065	Pfam	PF16190	Ubiquitin-activating enzyme E1 FCCH domain	241	309	1.7e-31	IPR032418	Ubiquitin-activating enzyme E1, FCCH domain
	BSUD.7487.2.p1	1065	CDD	cd01491	Ube1_repeat1	67	447	9.30125e-163	-	-
	BSUD.7487.2.p1	1065	PRINTS	PR01849	Ubiquitin-activating enzyme E1 signature	202	229	5.3e-61	IPR000011	Ubiquitin/SUMO-activating enzyme E1-like
	BSUD.7487.2.p1	1065	PRINTS	PR01849	Ubiquitin-activating enzyme E1 signature	709	736	5.3e-61	IPR000011	Ubiquitin/SUMO-activating enzyme E1-like
	BSUD.7487.2.p1	1065	PRINTS	PR01849	Ubiquitin-activating enzyme E1 signature	509	532	5.3e-61	IPR000011	Ubiquitin/SUMO-activating enzyme E1-like
	BSUD.7487.2.p1	1065	PRINTS	PR01849	Ubiquitin-activating enzyme E1 signature	89	113	5.3e-61	IPR000011	Ubiquitin/SUMO-activating enzyme E1-like
	BSUD.7487.2.p1	1065	PRINTS	PR01849	Ubiquitin-activating enzyme E1 signature	556	581	5.3e-61	IPR000011	Ubiquitin/SUMO-activating enzyme E1-like
	BSUD.7487.2.p1	1065	SUPERFAMILY	SSF69572	Activating enzymes of the ubiquitin-like proteins	455	952	2.22e-138	IPR035985	Ubiquitin-activating enzyme
	BSUD.7487.2.p1	1065	SMART	SM00985	UBA_e1_C_a_2	934	1059	1.1e-83	IPR018965	Ubiquitin-activating enzyme E1, C-terminal
	BSUD.7487.2.p1	1065	PANTHER	PTHR10953:SF195	UBIQUITIN-LIKE MODIFIER-ACTIVATING ENZYME 1	50	1058	0	-	-
	BSUD.7487.2.p1	1065	ProSitePatterns	PS00865	Ubiquitin-activating enzyme active site.	641	649	-	IPR033127	Ubiquitin-activating enzyme E1, Cys active site
	BSUD.7487.2.p1	1065	ProSitePatterns	PS00536	Ubiquitin-activating enzyme signature 1.	422	430	-	IPR018074	Ubiquitin-activating enzyme E1, conserved site
	BSUD.7487.2.p1	1065	Pfam	PF00899	ThiF family	462	959	3.7e-73	IPR000594	THIF-type NAD/FAD binding fold
	BSUD.7487.2.p1	1065	CDD	cd01490	Ube1_repeat2	481	1017	0	-	-
	BSUD.7487.2.p1	1065	Gene3D	G3DSA:2.40.30.180	-	228	308	2.3e-123	IPR042302	Ubiquitin-activating enzyme E1, FCCH domain superfamily
	BSUD.7487.2.p1	1065	PANTHER	PTHR10953	UBIQUITIN-ACTIVATING ENZYME E1	50	1058	0	IPR045886	ThiF/MoeB/HesA family
	BSUD.7487.2.p1	1065	SUPERFAMILY	SSF69572	Activating enzymes of the ubiquitin-like proteins	62	444	1.06e-109	IPR035985	Ubiquitin-activating enzyme
	BSUD.7487.2.p1	1065	Pfam	PF00899	ThiF family	68	455	1.7e-45	IPR000594	THIF-type NAD/FAD binding fold
	BSUD.7487.2.p1	1065	Gene3D	G3DSA:3.50.50.80	-	58	176	4.6e-39	IPR042449	Ubiquitin-activating enzyme E1, inactive adenylation domain, subdomain 1
	BSUD.7487.2.p1	1065	Pfam	PF16191	Ubiquitin-activating enzyme E1 four-helix bundle	310	379	6.5e-26	IPR032420	Ubiquitin-activating enzyme E1, four-helix bundle
	BSUD.7487.2.p1	1065	Gene3D	G3DSA:3.40.50.12550	-	187	473	2.3e-123	-	-
	BSUD.7487.2.p1	1065	Gene3D	G3DSA:3.40.50.720	-	482	955	3.7e-208	-	-
	BSUD.7487.2.p1	1065	Pfam	PF09358	Ubiquitin fold domain	967	1059	2e-38	IPR018965	Ubiquitin-activating enzyme E1, C-terminal
	BSUD.7487.2.p1	1065	Pfam	PF10585	Ubiquitin-activating enzyme active site	649	896	4.9e-90	IPR019572	Ubiquitin-activating enzyme, SCCH domain
	BSUD.7487.2.p1	1065	Gene3D	G3DSA:1.10.10.2660	-	634	903	3.7e-208	IPR042063	Ubiquitin-activating enzyme E1, SCCH domain
	BSUD.7487.2.p1	1065	TIGRFAM	TIGR01408	Ube1: ubiquitin-activating enzyme E1	62	1062	0	IPR018075	Ubiquitin-activating enzyme E1
	BSUD.7487.2.p1	1065	Gene3D	G3DSA:3.10.290.60	-	969	1063	1.2e-40	IPR038252	Ubiquitin-activating enzyme E1, C-terminal domain superfamily
	BSUD.7487.1.p1	1065	MobiDBLite	mobidb-lite	consensus disorder prediction	1	29	-	-	-
	BSUD.7487.1.p1	1065	Pfam	PF16190	Ubiquitin-activating enzyme E1 FCCH domain	241	309	1.7e-31	IPR032418	Ubiquitin-activating enzyme E1, FCCH domain
	BSUD.7487.1.p1	1065	CDD	cd01491	Ube1_repeat1	67	447	9.30125e-163	-	-
	BSUD.7487.1.p1	1065	PRINTS	PR01849	Ubiquitin-activating enzyme E1 signature	202	229	5.3e-61	IPR000011	Ubiquitin/SUMO-activating enzyme E1-like
	BSUD.7487.1.p1	1065	PRINTS	PR01849	Ubiquitin-activating enzyme E1 signature	709	736	5.3e-61	IPR000011	Ubiquitin/SUMO-activating enzyme E1-like
	BSUD.7487.1.p1	1065	PRINTS	PR01849	Ubiquitin-activating enzyme E1 signature	509	532	5.3e-61	IPR000011	Ubiquitin/SUMO-activating enzyme E1-like
	BSUD.7487.1.p1	1065	PRINTS	PR01849	Ubiquitin-activating enzyme E1 signature	89	113	5.3e-61	IPR000011	Ubiquitin/SUMO-activating enzyme E1-like
	BSUD.7487.1.p1	1065	PRINTS	PR01849	Ubiquitin-activating enzyme E1 signature	556	581	5.3e-61	IPR000011	Ubiquitin/SUMO-activating enzyme E1-like
	BSUD.7487.1.p1	1065	SUPERFAMILY	SSF69572	Activating enzymes of the ubiquitin-like proteins	455	952	2.22e-138	IPR035985	Ubiquitin-activating enzyme
	BSUD.7487.1.p1	1065	SMART	SM00985	UBA_e1_C_a_2	934	1059	1.1e-83	IPR018965	Ubiquitin-activating enzyme E1, C-terminal
	BSUD.7487.1.p1	1065	PANTHER	PTHR10953:SF195	UBIQUITIN-LIKE MODIFIER-ACTIVATING ENZYME 1	50	1058	0	-	-
	BSUD.7487.1.p1	1065	ProSitePatterns	PS00865	Ubiquitin-activating enzyme active site.	641	649	-	IPR033127	Ubiquitin-activating enzyme E1, Cys active site
	BSUD.7487.1.p1	1065	ProSitePatterns	PS00536	Ubiquitin-activating enzyme signature 1.	422	430	-	IPR018074	Ubiquitin-activating enzyme E1, conserved site
	BSUD.7487.1.p1	1065	Pfam	PF00899	ThiF family	462	959	3.7e-73	IPR000594	THIF-type NAD/FAD binding fold
	BSUD.7487.1.p1	1065	CDD	cd01490	Ube1_repeat2	481	1017	0	-	-
	BSUD.7487.1.p1	1065	Gene3D	G3DSA:2.40.30.180	-	228	308	2.3e-123	IPR042302	Ubiquitin-activating enzyme E1, FCCH domain superfamily
	BSUD.7487.1.p1	1065	PANTHER	PTHR10953	UBIQUITIN-ACTIVATING ENZYME E1	50	1058	0	IPR045886	ThiF/MoeB/HesA family
	BSUD.7487.1.p1	1065	SUPERFAMILY	SSF69572	Activating enzymes of the ubiquitin-like proteins	62	444	1.06e-109	IPR035985	Ubiquitin-activating enzyme
	BSUD.7487.1.p1	1065	Pfam	PF00899	ThiF family	68	455	1.7e-45	IPR000594	THIF-type NAD/FAD binding fold
	BSUD.7487.1.p1	1065	Gene3D	G3DSA:3.50.50.80	-	58	176	4.6e-39	IPR042449	Ubiquitin-activating enzyme E1, inactive adenylation domain, subdomain 1
	BSUD.7487.1.p1	1065	Pfam	PF16191	Ubiquitin-activating enzyme E1 four-helix bundle	310	379	6.5e-26	IPR032420	Ubiquitin-activating enzyme E1, four-helix bundle
	BSUD.7487.1.p1	1065	Gene3D	G3DSA:3.40.50.12550	-	187	473	2.3e-123	-	-
	BSUD.7487.1.p1	1065	Gene3D	G3DSA:3.40.50.720	-	482	955	3.7e-208	-	-
	BSUD.7487.1.p1	1065	Pfam	PF09358	Ubiquitin fold domain	967	1059	2e-38	IPR018965	Ubiquitin-activating enzyme E1, C-terminal
	BSUD.7487.1.p1	1065	Pfam	PF10585	Ubiquitin-activating enzyme active site	649	896	4.9e-90	IPR019572	Ubiquitin-activating enzyme, SCCH domain
	BSUD.7487.1.p1	1065	Gene3D	G3DSA:1.10.10.2660	-	634	903	3.7e-208	IPR042063	Ubiquitin-activating enzyme E1, SCCH domain
	BSUD.7487.1.p1	1065	TIGRFAM	TIGR01408	Ube1: ubiquitin-activating enzyme E1	62	1062	0	IPR018075	Ubiquitin-activating enzyme E1
	BSUD.7487.1.p1	1065	Gene3D	G3DSA:3.10.290.60	-	969	1063	1.2e-40	IPR038252	Ubiquitin-activating enzyme E1, C-terminal domain superfamily
	BSUD.20216.1.p1	351	MobiDBLite	mobidb-lite	consensus disorder prediction	254	272	-	-	-
	BSUD.20216.1.p1	351	MobiDBLite	mobidb-lite	consensus disorder prediction	320	340	-	-	-
	BSUD.20216.1.p1	351	MobiDBLite	mobidb-lite	consensus disorder prediction	221	248	-	-	-
	BSUD.20216.1.p1	351	MobiDBLite	mobidb-lite	consensus disorder prediction	1	142	-	-	-
	BSUD.20216.1.p1	351	MobiDBLite	mobidb-lite	consensus disorder prediction	56	103	-	-	-
	BSUD.20216.1.p1	351	MobiDBLite	mobidb-lite	consensus disorder prediction	9	45	-	-	-
	BSUD.20216.1.p1	351	MobiDBLite	mobidb-lite	consensus disorder prediction	273	308	-	-	-
	BSUD.20216.1.p1	351	MobiDBLite	mobidb-lite	consensus disorder prediction	204	218	-	-	-
	BSUD.20216.1.p1	351	MobiDBLite	mobidb-lite	consensus disorder prediction	117	142	-	-	-
	BSUD.20216.1.p1	351	MobiDBLite	mobidb-lite	consensus disorder prediction	186	351	-	-	-
	BSUD.7819.2.p1	555	TIGRFAM	TIGR00172	maf: septum formation protein Maf	15	210	1.9e-47	IPR003697	Nucleoside triphosphate pyrophosphatase Maf-like protein
	BSUD.7819.2.p1	555	Hamap	MF_00528	dTTP/UTP pyrophosphatase.	13	218	26.3809	IPR003697	Nucleoside triphosphate pyrophosphatase Maf-like protein
	BSUD.7819.2.p1	555	Gene3D	G3DSA:3.40.50.150	Vaccinia Virus protein VP39	282	528	3.3e-13	IPR029063	S-adenosyl-L-methionine-dependent methyltransferase superfamily
	BSUD.7819.2.p1	555	Pfam	PF07942	N2227-like protein	288	544	1.8e-97	IPR012901	Carnosine N-methyltransferase
	BSUD.7819.2.p1	555	PANTHER	PTHR12303	UNCHARACTERIZED	213	544	1.8e-117	IPR012901	Carnosine N-methyltransferase
	BSUD.7819.2.p1	555	Pfam	PF02545	Maf-like protein	15	211	2.5e-56	IPR003697	Nucleoside triphosphate pyrophosphatase Maf-like protein
	BSUD.7819.2.p1	555	PANTHER	PTHR12303:SF6	CARNOSINE N-METHYLTRANSFERASE	213	544	1.8e-117	-	-
	BSUD.7819.2.p1	555	Gene3D	G3DSA:3.90.950.10	-	10	216	4.1e-66	IPR029001	Inosine triphosphate pyrophosphatase-like
	BSUD.7819.2.p1	555	CDD	cd00555	Maf	15	208	3.76867e-78	IPR003697	Nucleoside triphosphate pyrophosphatase Maf-like protein
	BSUD.7819.2.p1	555	SUPERFAMILY	SSF52972	ITPase-like	15	210	6.28e-51	IPR029001	Inosine triphosphate pyrophosphatase-like
	BSUD.7819.2.p1	555	SMART	SM01296	N2227_2	282	545	3.4e-146	IPR012901	Carnosine N-methyltransferase
	BSUD.7819.2.p1	555	SUPERFAMILY	SSF53335	S-adenosyl-L-methionine-dependent methyltransferases	290	544	1.84e-28	IPR029063	S-adenosyl-L-methionine-dependent methyltransferase superfamily
	BSUD.6901.1.p1	610	SUPERFAMILY	SSF51905	FAD/NAD(P)-binding domain	29	506	4.33e-59	IPR036188	FAD/NAD(P)-binding domain superfamily
	BSUD.6901.1.p1	610	PRINTS	PR00411	Pyridine nucleotide disulphide reductase class-I signature	60	82	2.1e-06	-	-
	BSUD.6901.1.p1	610	PRINTS	PR00411	Pyridine nucleotide disulphide reductase class-I signature	99	114	2.1e-06	-	-
	BSUD.6901.1.p1	610	Pfam	PF01946	Thi4 family	58	107	2.3e-06	-	-
	BSUD.6901.1.p1	610	Gene3D	G3DSA:3.50.50.60	-	57	444	2.1e-207	IPR036188	FAD/NAD(P)-binding domain superfamily
	BSUD.6901.1.p1	610	Gene3D	G3DSA:3.30.70.20	-	510	605	9.2e-42	-	-
	BSUD.6901.1.p1	610	PANTHER	PTHR10617	ELECTRON TRANSFER FLAVOPROTEIN-UBIQUINONE OXIDOREDUCTASE	45	610	1.4e-274	IPR040156	Electron transfer flavoprotein-ubiquinone oxidoreductase
	BSUD.6901.1.p1	610	SUPERFAMILY	SSF54373	FAD-linked reductases, C-terminal domain	261	359	2.24e-32	-	-
	BSUD.6901.1.p1	610	Pfam	PF05187	Electron transfer flavoprotein-ubiquinone oxidoreductase, 4Fe-4S	506	608	1.5e-47	-	-
	BSUD.6901.1.p1	610	SUPERFAMILY	SSF54862	4Fe-4S ferredoxins	509	608	1.4e-25	-	-
	BSUD.6901.1.p1	610	Gene3D	G3DSA:3.30.9.90	-	130	509	2.1e-207	-	-
	BSUD.8545.1.p1	1117	Pfam	PF00668	Condensation domain	701	1005	9.6e-11	IPR001242	Condensation domain
	BSUD.8545.1.p1	1117	ProSiteProfiles	PS50075	Carrier protein (CP) domain profile.	543	621	13.1797	IPR009081	Phosphopantetheine binding ACP domain
	BSUD.8545.1.p1	1117	SUPERFAMILY	SSF52777	CoA-dependent acyltransferases	852	1094	1.56e-17	-	-
	BSUD.8545.1.p1	1117	SUPERFAMILY	SSF47336	ACP-like	540	626	1.23e-10	IPR036736	ACP-like superfamily
	BSUD.8545.1.p1	1117	PANTHER	PTHR43775:SF15	SI:DKEY-61P9.11	34	619	3.2e-104	-	-
	BSUD.8545.1.p1	1117	Pfam	PF00550	Phosphopantetheine attachment site	551	617	7.3e-10	IPR009081	Phosphopantetheine binding ACP domain
	BSUD.8545.1.p1	1117	Gene3D	G3DSA:3.30.559.30	Nonribosomal peptide synthetase, condensation domain	846	1091	4.9e-20	-	-
	BSUD.8545.1.p1	1117	SMART	SM00822	This enzymatic domain is part of bacterial polyketide synthases and catalyses the first step in the reductive modification of the beta-carbonyl centres in the growing polyketide chain. It uses NADPH to reduce the keto group to a hydroxy group.	264	446	3.5e-28	-	-
	BSUD.8545.1.p1	1117	Pfam	PF08659	KR domain	264	443	1.7e-50	IPR013968	Polyketide synthase, ketoreductase domain
	BSUD.8545.1.p1	1117	SMART	SM00823	Phosphopantetheine attachment site	549	621	0.0015	IPR020806	Polyketide synthase, phosphopantetheine-binding domain
	BSUD.8545.1.p1	1117	Gene3D	G3DSA:1.10.1200.10	-	532	625	7.2e-09	IPR036736	ACP-like superfamily
	BSUD.8545.1.p1	1117	PANTHER	PTHR43775	FATTY ACID SYNTHASE	34	619	3.2e-104	-	-
	BSUD.8545.1.p1	1117	SUPERFAMILY	SSF51735	NAD(P)-binding Rossmann-fold domains	262	484	7.59e-33	IPR036291	NAD(P)-binding domain superfamily
	BSUD.8545.1.p1	1117	Gene3D	G3DSA:3.30.559.10	-	701	1038	4.9e-20	IPR023213	Chloramphenicol acetyltransferase-like domain superfamily
	BSUD.8545.1.p1	1117	Gene3D	G3DSA:3.40.50.720	-	218	500	1.6e-59	-	-
	BSUD.10692.1.p1	129	PANTHER	PTHR21109	MITOCHONDRIAL 28S RIBOSOMAL PROTEIN S21	47	128	1.6e-20	IPR001911	Ribosomal protein S21
	BSUD.10692.1.p1	129	PANTHER	PTHR21109:SF13	28S RIBOSOMAL PROTEIN S21, MITOCHONDRIAL	47	128	1.6e-20	-	-
	BSUD.10692.1.p1	129	Pfam	PF01165	Ribosomal protein S21	54	107	5.5e-11	IPR001911	Ribosomal protein S21
	BSUD.10692.1.p1	129	TIGRFAM	TIGR00030	S21p: ribosomal protein bS21	53	107	1.8e-08	IPR001911	Ribosomal protein S21
	BSUD.15615.1.p1	84	Gene3D	G3DSA:3.90.79.10	Nucleoside Triphosphate Pyrophosphohydrolase	6	79	3.8e-08	-	-
	BSUD.15615.1.p1	84	PANTHER	PTHR11839	UDP/ADP-SUGAR PYROPHOSPHATASE	1	67	8.2e-14	-	-
	BSUD.15615.1.p1	84	PANTHER	PTHR11839:SF15	URIDINE DIPHOSPHATE GLUCOSE PYROPHOSPHATASE	1	67	8.2e-14	-	-
	BSUD.15615.4.p1	84	Gene3D	G3DSA:3.90.79.10	Nucleoside Triphosphate Pyrophosphohydrolase	6	79	3.8e-08	-	-
	BSUD.15615.4.p1	84	PANTHER	PTHR11839	UDP/ADP-SUGAR PYROPHOSPHATASE	1	67	8.2e-14	-	-
	BSUD.15615.4.p1	84	PANTHER	PTHR11839:SF15	URIDINE DIPHOSPHATE GLUCOSE PYROPHOSPHATASE	1	67	8.2e-14	-	-
	BSUD.15615.3.p1	84	Gene3D	G3DSA:3.90.79.10	Nucleoside Triphosphate Pyrophosphohydrolase	6	79	3.8e-08	-	-
	BSUD.15615.3.p1	84	PANTHER	PTHR11839	UDP/ADP-SUGAR PYROPHOSPHATASE	1	67	8.2e-14	-	-
	BSUD.15615.3.p1	84	PANTHER	PTHR11839:SF15	URIDINE DIPHOSPHATE GLUCOSE PYROPHOSPHATASE	1	67	8.2e-14	-	-
	BSUD.25552.8.p1	116	ProSiteProfiles	PS50026	EGF-like domain profile.	75	113	12.8314	IPR000742	EGF-like domain
	BSUD.25552.8.p1	116	PRINTS	PR00010	Type II EGF-like signature	46	53	4.7e-06	-	-
	BSUD.25552.8.p1	116	PRINTS	PR00010	Type II EGF-like signature	65	71	4.7e-06	-	-
	BSUD.25552.8.p1	116	PRINTS	PR00010	Type II EGF-like signature	54	64	4.7e-06	-	-
	BSUD.25552.8.p1	116	PRINTS	PR00010	Type II EGF-like signature	34	45	4.7e-06	-	-
	BSUD.25552.8.p1	116	ProSitePatterns	PS01187	Calcium-binding EGF-like domain signature.	34	58	-	IPR018097	EGF-like calcium-binding, conserved site
	BSUD.25552.8.p1	116	ProSitePatterns	PS00010	Aspartic acid and asparagine hydroxylation site.	49	60	-	IPR000152	EGF-type aspartate/asparagine hydroxylation site
	BSUD.25552.8.p1	116	CDD	cd00054	EGF_CA	82	106	0.000129456	-	-
	BSUD.25552.8.p1	116	Gene3D	G3DSA:2.10.25.10	Laminin	76	107	2.1e-08	-	-
	BSUD.25552.8.p1	116	ProSiteProfiles	PS50026	EGF-like domain profile.	34	70	21.248	IPR000742	EGF-like domain
	BSUD.25552.8.p1	116	SMART	SM00179	egfca_6	80	114	0.12	IPR001881	EGF-like calcium-binding domain
	BSUD.25552.8.p1	116	SMART	SM00179	egfca_6	34	70	7.1e-08	IPR001881	EGF-like calcium-binding domain
	BSUD.25552.8.p1	116	PANTHER	PTHR24049	CRUMBS FAMILY MEMBER	28	106	2.6e-16	-	-
	BSUD.25552.8.p1	116	ProSitePatterns	PS00022	EGF-like domain signature 1.	58	69	-	IPR000742	EGF-like domain
	BSUD.25552.8.p1	116	Gene3D	G3DSA:2.10.25.10	Laminin	36	75	5.6e-15	-	-
	BSUD.25552.8.p1	116	SUPERFAMILY	SSF57196	EGF/Laminin	34	74	6.45e-12	-	-
	BSUD.25552.8.p1	116	SUPERFAMILY	SSF57196	EGF/Laminin	76	106	3.22e-06	-	-
	BSUD.25552.8.p1	116	SMART	SM00181	egf_5	78	114	18	IPR000742	EGF-like domain
	BSUD.25552.8.p1	116	SMART	SM00181	egf_5	37	70	0.0043	IPR000742	EGF-like domain
	BSUD.25552.8.p1	116	CDD	cd00054	EGF_CA	34	70	5.48254e-07	-	-
	BSUD.25552.8.p1	116	Pfam	PF00008	EGF-like domain	40	68	1.2e-06	IPR000742	EGF-like domain
	BSUD.25552.8.p1	116	Pfam	PF00008	EGF-like domain	79	106	4.6e-06	IPR000742	EGF-like domain
	BSUD.19881.4.p1	766	Pfam	PF16484	Carnitine O-palmitoyltransferase N-terminus	1	47	3.4e-22	IPR032476	Carnitine O-palmitoyltransferase, N-terminal
	BSUD.19881.4.p1	766	Gene3D	G3DSA:3.30.559.10	-	172	760	1.6e-196	IPR023213	Chloramphenicol acetyltransferase-like domain superfamily
	BSUD.19881.4.p1	766	SUPERFAMILY	SSF52777	CoA-dependent acyltransferases	164	540	2.89e-118	-	-
	BSUD.19881.4.p1	766	Gene3D	G3DSA:6.10.250.1760	-	1	50	4.9e-24	-	-
	BSUD.19881.4.p1	766	SUPERFAMILY	SSF52777	CoA-dependent acyltransferases	542	764	9.45e-72	-	-
	BSUD.19881.4.p1	766	Pfam	PF00755	Choline/Carnitine o-acyltransferase	175	754	1.8e-180	IPR039551	Choline/carnitine acyltransferase domain
	BSUD.19881.4.p1	766	ProSitePatterns	PS00439	Acyltransferases ChoActase / COT / CPT family signature 1.	172	187	-	IPR000542	Acyltransferase ChoActase/COT/CPT
	BSUD.19881.4.p1	766	ProSitePatterns	PS00440	Acyltransferases ChoActase / COT / CPT family signature 2.	450	477	-	IPR000542	Acyltransferase ChoActase/COT/CPT
	BSUD.19881.4.p1	766	Gene3D	G3DSA:3.30.559.70	-	231	546	1.6e-196	IPR042231	Choline/Carnitine o-acyltransferase, domain 2
	BSUD.19881.4.p1	766	PANTHER	PTHR22589	CARNITINE O-ACYLTRANSFERASE	45	764	0	IPR000542	Acyltransferase ChoActase/COT/CPT
	BSUD.19881.4.p1	766	PANTHER	PTHR22589:SF74	CARNITINE O-PALMITOYLTRANSFERASE 1, LIVER ISOFORM	45	764	0	-	-
	BSUD.19881.2.p1	766	Pfam	PF16484	Carnitine O-palmitoyltransferase N-terminus	1	47	3.4e-22	IPR032476	Carnitine O-palmitoyltransferase, N-terminal
	BSUD.19881.2.p1	766	Gene3D	G3DSA:3.30.559.10	-	172	760	1.6e-196	IPR023213	Chloramphenicol acetyltransferase-like domain superfamily
	BSUD.19881.2.p1	766	SUPERFAMILY	SSF52777	CoA-dependent acyltransferases	164	540	2.89e-118	-	-
	BSUD.19881.2.p1	766	Gene3D	G3DSA:6.10.250.1760	-	1	50	4.9e-24	-	-
	BSUD.19881.2.p1	766	SUPERFAMILY	SSF52777	CoA-dependent acyltransferases	542	764	9.45e-72	-	-
	BSUD.19881.2.p1	766	Pfam	PF00755	Choline/Carnitine o-acyltransferase	175	754	1.8e-180	IPR039551	Choline/carnitine acyltransferase domain
	BSUD.19881.2.p1	766	ProSitePatterns	PS00439	Acyltransferases ChoActase / COT / CPT family signature 1.	172	187	-	IPR000542	Acyltransferase ChoActase/COT/CPT
	BSUD.19881.2.p1	766	ProSitePatterns	PS00440	Acyltransferases ChoActase / COT / CPT family signature 2.	450	477	-	IPR000542	Acyltransferase ChoActase/COT/CPT
	BSUD.19881.2.p1	766	Gene3D	G3DSA:3.30.559.70	-	231	546	1.6e-196	IPR042231	Choline/Carnitine o-acyltransferase, domain 2
	BSUD.19881.2.p1	766	PANTHER	PTHR22589	CARNITINE O-ACYLTRANSFERASE	45	764	0	IPR000542	Acyltransferase ChoActase/COT/CPT
	BSUD.19881.2.p1	766	PANTHER	PTHR22589:SF74	CARNITINE O-PALMITOYLTRANSFERASE 1, LIVER ISOFORM	45	764	0	-	-
	BSUD.18591.1.p1	561	Pfam	PF01082	Copper type II ascorbate-dependent monooxygenase, N-terminal domain	157	271	4.1e-28	IPR000323	Copper type II, ascorbate-dependent monooxygenase, N-terminal
	BSUD.18591.1.p1	561	SUPERFAMILY	SSF49742	PHM/PNGase F	152	286	1.52e-30	IPR008977	PHM/PNGase F domain superfamily
	BSUD.18591.1.p1	561	Gene3D	G3DSA:2.60.120.230	-	296	448	1.3e-33	IPR014784	Copper type II, ascorbate-dependent monooxygenase-like, C-terminal
	BSUD.18591.1.p1	561	Pfam	PF03712	Copper type II ascorbate-dependent monooxygenase, C-terminal domain	298	433	2.1e-23	IPR024548	Copper type II ascorbate-dependent monooxygenase, C-terminal
	BSUD.18591.1.p1	561	SUPERFAMILY	SSF49742	PHM/PNGase F	297	437	6.8e-26	IPR008977	PHM/PNGase F domain superfamily
	BSUD.18591.1.p1	561	Gene3D	G3DSA:2.60.120.310	-	141	290	1.2e-37	IPR036939	Copper type II, ascorbate-dependent monooxygenase, N-terminal domain superfamily
	BSUD.18591.1.p1	561	PANTHER	PTHR10157	DOPAMINE BETA HYDROXYLASE RELATED	153	451	2.8e-39	IPR000945	Dopamine beta-hydroxylase-like
	BSUD.1005.2.p1	486	MobiDBLite	mobidb-lite	consensus disorder prediction	119	170	-	-	-
	BSUD.1005.2.p1	486	MobiDBLite	mobidb-lite	consensus disorder prediction	369	408	-	-	-
	BSUD.1005.2.p1	486	CDD	cd16646	mRING-HC-C2H2C4_MDM2_like	433	476	1.67408e-21	-	-
	BSUD.1005.2.p1	486	Gene3D	G3DSA:2.30.30.380	-	323	365	1.9e-13	-	-
	BSUD.1005.2.p1	486	ProSiteProfiles	PS51925	SWIB/MDM2 domain profile.	25	105	14.5519	IPR003121	SWIB/MDM2 domain
	BSUD.1005.2.p1	486	MobiDBLite	mobidb-lite	consensus disorder prediction	117	170	-	-	-
	BSUD.1005.2.p1	486	Gene3D	G3DSA:1.10.245.10	SWIB/MDM2 domain	1	104	1e-21	IPR036885	SWIB/MDM2 domain superfamily
	BSUD.1005.2.p1	486	PIRSF	PIRSF006748	MDM_2/4	1	393	6.8e-34	IPR016495	p53 negative regulator Mdm2/Mdm4
	BSUD.1005.2.p1	486	PIRSF	PIRSF006748	MDM_2/4	370	485	9.8e-20	IPR016495	p53 negative regulator Mdm2/Mdm4
	BSUD.1005.2.p1	486	SUPERFAMILY	SSF47592	SWIB/MDM2 domain	25	105	1.07e-17	IPR036885	SWIB/MDM2 domain superfamily
	BSUD.1005.2.p1	486	ProSitePatterns	PS01358	Zinc finger RanBP2-type signature.	336	355	-	IPR001876	Zinc finger, RanBP2-type
	BSUD.1005.2.p1	486	SUPERFAMILY	SSF90209	Ran binding protein zinc finger-like	325	366	6.67e-10	IPR036443	Zinc finger, RanBP2-type superfamily
	BSUD.1005.2.p1	486	SUPERFAMILY	SSF57850	RING/U-box	430	478	3.1e-05	-	-
	BSUD.1005.2.p1	486	CDD	cd10566	MDM2_like	29	103	9.18578e-35	-	-
	BSUD.1005.2.p1	486	PANTHER	PTHR13844	SWI/SNF-RELATED MATRIX-ASSOCIATED ACTIN-DEPENDENT REGULATOR OF CHROMATIN SUBFAMILY D	381	472	1.2e-20	-	-
	BSUD.1005.2.p1	486	Pfam	PF02201	SWIB/MDM2 domain	44	86	1.2e-05	IPR003121	SWIB/MDM2 domain
	BSUD.1005.2.p1	486	PANTHER	PTHR13844:SF15	E3 UBIQUITIN-PROTEIN LIGASE MDM2	26	90	1.2e-20	IPR015459	Ubiquitin-protein ligase E3 MDM2
	BSUD.1005.2.p1	486	PANTHER	PTHR13844:SF15	E3 UBIQUITIN-PROTEIN LIGASE MDM2	306	379	1.2e-20	IPR015459	Ubiquitin-protein ligase E3 MDM2
	BSUD.1005.2.p1	486	Gene3D	G3DSA:3.30.40.10	Zinc/RING finger domain, C3HC4 (zinc finger)	423	485	3.2e-23	IPR013083	Zinc finger, RING/FYVE/PHD-type
	BSUD.1005.2.p1	486	PANTHER	PTHR13844:SF15	E3 UBIQUITIN-PROTEIN LIGASE MDM2	381	472	1.2e-20	IPR015459	Ubiquitin-protein ligase E3 MDM2
	BSUD.1005.2.p1	486	PANTHER	PTHR13844	SWI/SNF-RELATED MATRIX-ASSOCIATED ACTIN-DEPENDENT REGULATOR OF CHROMATIN SUBFAMILY D	26	90	1.2e-20	-	-
	BSUD.1005.2.p1	486	PANTHER	PTHR13844	SWI/SNF-RELATED MATRIX-ASSOCIATED ACTIN-DEPENDENT REGULATOR OF CHROMATIN SUBFAMILY D	306	379	1.2e-20	-	-
	BSUD.1005.2.p1	486	ProSiteProfiles	PS50199	Zinc finger RanBP2 type profile.	332	361	8.42249	IPR001876	Zinc finger, RanBP2-type
	BSUD.1005.2.p1	486	MobiDBLite	mobidb-lite	consensus disorder prediction	369	412	-	-	-
	BSUD.1005.2.p1	486	ProSiteProfiles	PS50089	Zinc finger RING-type profile.	433	474	9.33214	IPR001841	Zinc finger, RING-type
	BSUD.1005.2.p1	486	MobiDBLite	mobidb-lite	consensus disorder prediction	206	232	-	-	-
	BSUD.1005.2.p1	486	Pfam	PF13920	Zinc finger, C3HC4 type (RING finger)	430	480	1.9e-14	-	-
	BSUD.1005.1.p1	486	MobiDBLite	mobidb-lite	consensus disorder prediction	119	170	-	-	-
	BSUD.1005.1.p1	486	MobiDBLite	mobidb-lite	consensus disorder prediction	369	408	-	-	-
	BSUD.1005.1.p1	486	CDD	cd16646	mRING-HC-C2H2C4_MDM2_like	433	476	1.67408e-21	-	-
	BSUD.1005.1.p1	486	Gene3D	G3DSA:2.30.30.380	-	323	365	1.9e-13	-	-
	BSUD.1005.1.p1	486	ProSiteProfiles	PS51925	SWIB/MDM2 domain profile.	25	105	14.5519	IPR003121	SWIB/MDM2 domain
	BSUD.1005.1.p1	486	MobiDBLite	mobidb-lite	consensus disorder prediction	117	170	-	-	-
	BSUD.1005.1.p1	486	Gene3D	G3DSA:1.10.245.10	SWIB/MDM2 domain	1	104	1e-21	IPR036885	SWIB/MDM2 domain superfamily
	BSUD.1005.1.p1	486	PIRSF	PIRSF006748	MDM_2/4	1	393	6.8e-34	IPR016495	p53 negative regulator Mdm2/Mdm4
	BSUD.1005.1.p1	486	PIRSF	PIRSF006748	MDM_2/4	370	485	9.8e-20	IPR016495	p53 negative regulator Mdm2/Mdm4
	BSUD.1005.1.p1	486	SUPERFAMILY	SSF47592	SWIB/MDM2 domain	25	105	1.07e-17	IPR036885	SWIB/MDM2 domain superfamily
	BSUD.1005.1.p1	486	ProSitePatterns	PS01358	Zinc finger RanBP2-type signature.	336	355	-	IPR001876	Zinc finger, RanBP2-type
	BSUD.1005.1.p1	486	SUPERFAMILY	SSF90209	Ran binding protein zinc finger-like	325	366	6.67e-10	IPR036443	Zinc finger, RanBP2-type superfamily
	BSUD.1005.1.p1	486	SUPERFAMILY	SSF57850	RING/U-box	430	478	3.1e-05	-	-
	BSUD.1005.1.p1	486	CDD	cd10566	MDM2_like	29	103	9.18578e-35	-	-
	BSUD.1005.1.p1	486	PANTHER	PTHR13844	SWI/SNF-RELATED MATRIX-ASSOCIATED ACTIN-DEPENDENT REGULATOR OF CHROMATIN SUBFAMILY D	381	472	1.2e-20	-	-
	BSUD.1005.1.p1	486	Pfam	PF02201	SWIB/MDM2 domain	44	86	1.2e-05	IPR003121	SWIB/MDM2 domain
	BSUD.1005.1.p1	486	PANTHER	PTHR13844:SF15	E3 UBIQUITIN-PROTEIN LIGASE MDM2	26	90	1.2e-20	IPR015459	Ubiquitin-protein ligase E3 MDM2
	BSUD.1005.1.p1	486	PANTHER	PTHR13844:SF15	E3 UBIQUITIN-PROTEIN LIGASE MDM2	306	379	1.2e-20	IPR015459	Ubiquitin-protein ligase E3 MDM2
	BSUD.1005.1.p1	486	Gene3D	G3DSA:3.30.40.10	Zinc/RING finger domain, C3HC4 (zinc finger)	423	485	3.2e-23	IPR013083	Zinc finger, RING/FYVE/PHD-type
	BSUD.1005.1.p1	486	PANTHER	PTHR13844:SF15	E3 UBIQUITIN-PROTEIN LIGASE MDM2	381	472	1.2e-20	IPR015459	Ubiquitin-protein ligase E3 MDM2
	BSUD.1005.1.p1	486	PANTHER	PTHR13844	SWI/SNF-RELATED MATRIX-ASSOCIATED ACTIN-DEPENDENT REGULATOR OF CHROMATIN SUBFAMILY D	26	90	1.2e-20	-	-
	BSUD.1005.1.p1	486	PANTHER	PTHR13844	SWI/SNF-RELATED MATRIX-ASSOCIATED ACTIN-DEPENDENT REGULATOR OF CHROMATIN SUBFAMILY D	306	379	1.2e-20	-	-
	BSUD.1005.1.p1	486	ProSiteProfiles	PS50199	Zinc finger RanBP2 type profile.	332	361	8.42249	IPR001876	Zinc finger, RanBP2-type
	BSUD.1005.1.p1	486	MobiDBLite	mobidb-lite	consensus disorder prediction	369	412	-	-	-
	BSUD.1005.1.p1	486	ProSiteProfiles	PS50089	Zinc finger RING-type profile.	433	474	9.33214	IPR001841	Zinc finger, RING-type
	BSUD.1005.1.p1	486	MobiDBLite	mobidb-lite	consensus disorder prediction	206	232	-	-	-
	BSUD.1005.1.p1	486	Pfam	PF13920	Zinc finger, C3HC4 type (RING finger)	430	480	1.9e-14	-	-
	BSUD.22502.1.p1	177	Gene3D	G3DSA:1.20.140.150	-	4	164	5.7e-16	-	-
	BSUD.11181.2.p1	494	MobiDBLite	mobidb-lite	consensus disorder prediction	284	318	-	-	-
	BSUD.11181.2.p1	494	ProSiteProfiles	PS50071	'Homeobox' domain profile.	1	47	17.3456	IPR001356	Homeobox domain
	BSUD.11181.2.p1	494	Pfam	PF03826	OAR motif	461	479	2.8e-06	IPR003654	OAR domain
	BSUD.11181.2.p1	494	MobiDBLite	mobidb-lite	consensus disorder prediction	48	110	-	-	-
	BSUD.11181.2.p1	494	MobiDBLite	mobidb-lite	consensus disorder prediction	434	464	-	-	-
	BSUD.11181.2.p1	494	MobiDBLite	mobidb-lite	consensus disorder prediction	128	222	-	-	-
	BSUD.11181.2.p1	494	MobiDBLite	mobidb-lite	consensus disorder prediction	465	482	-	-	-
	BSUD.11181.2.p1	494	Pfam	PF00046	Homeodomain	1	46	6.8e-19	IPR001356	Homeobox domain
	BSUD.11181.2.p1	494	ProSitePatterns	PS00027	'Homeobox' domain signature.	22	45	-	IPR017970	Homeobox, conserved site
	BSUD.11181.2.p1	494	CDD	cd00086	homeodomain	1	48	6.11186e-21	IPR001356	Homeobox domain
	BSUD.11181.2.p1	494	PANTHER	PTHR24329	HOMEOBOX PROTEIN ARISTALESS	1	481	3e-43	-	-
	BSUD.11181.2.p1	494	MobiDBLite	mobidb-lite	consensus disorder prediction	434	494	-	-	-
	BSUD.11181.2.p1	494	MobiDBLite	mobidb-lite	consensus disorder prediction	162	179	-	-	-
	BSUD.11181.2.p1	494	SMART	SM00389	HOX_1	1	51	2e-14	IPR001356	Homeobox domain
	BSUD.11181.2.p1	494	MobiDBLite	mobidb-lite	consensus disorder prediction	84	100	-	-	-
	BSUD.11181.2.p1	494	ProSiteProfiles	PS50803	OAR domain profile.	465	478	10.3756	IPR003654	OAR domain
	BSUD.11181.2.p1	494	SUPERFAMILY	SSF46689	Homeodomain-like	1	53	1.41e-19	IPR009057	Homeobox-like domain superfamily
	BSUD.11181.2.p1	494	Gene3D	G3DSA:1.10.10.60	-	1	49	1.2e-24	-	-
	BSUD.11181.2.p1	494	PANTHER	PTHR24329:SF543	DORSAL ROOT GANGLIA HOMEOBOX	1	481	3e-43	-	-
	BSUD.13698.2.p1	348	PANTHER	PTHR12354	INTERFERON-RELATED DEVELOPMENTAL REGULATOR	2	343	4.8e-89	IPR039777	Interferon-related developmental regulator
	BSUD.13698.2.p1	348	SUPERFAMILY	SSF48371	ARM repeat	25	224	3.46e-10	IPR016024	Armadillo-type fold
	BSUD.13698.2.p1	348	Pfam	PF05004	Interferon-related developmental regulator (IFRD)	2	244	4.8e-60	IPR007701	Interferon-related developmental regulator, N-terminal
	BSUD.13698.2.p1	348	Gene3D	G3DSA:1.25.10.10	-	2	228	3.5e-06	IPR011989	Armadillo-like helical
	BSUD.13698.2.p1	348	PANTHER	PTHR12354:SF6	INTERFERON-RELATED DEVELOPMENTAL REGULATOR 1	2	343	4.8e-89	-	-
	BSUD.13698.2.p1	348	Pfam	PF04836	Interferon-related protein conserved region	291	342	1.5e-17	IPR006921	Interferon-related developmental regulator, C-terminal
	BSUD.2965.3.p1	210	MobiDBLite	mobidb-lite	consensus disorder prediction	71	116	-	-	-
	BSUD.2965.3.p1	210	PANTHER	PTHR13275	YL-1 PROTEIN TRANSCRIPTION FACTOR-LIKE 1	1	194	2.1e-43	IPR008895	Vps72/YL1 family
	BSUD.2965.3.p1	210	MobiDBLite	mobidb-lite	consensus disorder prediction	56	70	-	-	-
	BSUD.2965.3.p1	210	MobiDBLite	mobidb-lite	consensus disorder prediction	1	155	-	-	-
	BSUD.2965.3.p1	210	MobiDBLite	mobidb-lite	consensus disorder prediction	11	37	-	-	-
	BSUD.2965.3.p1	210	Pfam	PF05764	YL1 nuclear protein	6	194	2.5e-36	IPR008895	Vps72/YL1 family
	BSUD.15533.2.p2	146	MobiDBLite	mobidb-lite	consensus disorder prediction	110	126	-	-	-
	BSUD.15533.2.p2	146	MobiDBLite	mobidb-lite	consensus disorder prediction	95	127	-	-	-
	BSUD.15533.2.p2	146	PANTHER	PTHR21315	UNCHARACTERIZED	7	123	3.7e-19	IPR039253	Aprataxin and PNK-like factor
	BSUD.15533.2.p2	146	Pfam	PF10283	PBZ domain	19	42	2e-12	IPR019406	Aprataxin and PNK-like factor, PBZ domain
	BSUD.15533.2.p2	146	Pfam	PF10283	PBZ domain	75	97	2.5e-12	IPR019406	Aprataxin and PNK-like factor, PBZ domain
	BSUD.15533.2.p2	146	PANTHER	PTHR21315:SF2	APRATAXIN AND PNK-LIKE FACTOR	7	123	3.7e-19	-	-
	BSUD.14667.5.p1	632	MobiDBLite	mobidb-lite	consensus disorder prediction	1	29	-	-	-
	BSUD.14667.5.p1	632	MobiDBLite	mobidb-lite	consensus disorder prediction	571	591	-	-	-
	BSUD.14667.5.p1	632	ProSitePatterns	PS00518	Zinc finger RING-type signature.	125	134	-	IPR017907	Zinc finger, RING-type, conserved site
	BSUD.14667.5.p1	632	ProSiteProfiles	PS50119	Zinc finger B-box type profile.	245	286	11.718	IPR000315	B-box-type zinc finger
	BSUD.14667.5.p1	632	MobiDBLite	mobidb-lite	consensus disorder prediction	491	514	-	-	-
	BSUD.14667.5.p1	632	Gene3D	G3DSA:3.30.40.10	Zinc/RING finger domain, C3HC4 (zinc finger)	94	180	6.7e-16	IPR013083	Zinc finger, RING/FYVE/PHD-type
	BSUD.14667.5.p1	632	Gene3D	G3DSA:4.10.830.40	-	181	238	2.3e-06	-	-
	BSUD.14667.5.p1	632	PANTHER	PTHR25462:SF282	-	103	546	1.5e-63	-	-
	BSUD.14667.5.p1	632	Pfam	PF13445	RING-type zinc-finger	110	156	9.4e-08	IPR027370	RING-type zinc-finger, LisH dimerisation motif
	BSUD.14667.5.p1	632	PANTHER	PTHR25462	BONUS, ISOFORM C-RELATED	103	546	1.5e-63	-	-
	BSUD.14667.5.p1	632	MobiDBLite	mobidb-lite	consensus disorder prediction	9	23	-	-	-
	BSUD.14667.5.p1	632	Pfam	PF00643	B-box zinc finger	247	284	1.4e-08	IPR000315	B-box-type zinc finger
	BSUD.14667.5.p1	632	MobiDBLite	mobidb-lite	consensus disorder prediction	489	546	-	-	-
	BSUD.14667.5.p1	632	MobiDBLite	mobidb-lite	consensus disorder prediction	530	546	-	-	-
	BSUD.14667.5.p1	632	Gene3D	G3DSA:3.30.160.60	Classic Zinc Finger	239	308	3.6e-15	-	-
	BSUD.14667.5.p1	632	ProSiteProfiles	PS50119	Zinc finger B-box type profile.	191	242	8.94425	IPR000315	B-box-type zinc finger
	BSUD.14667.5.p1	632	SUPERFAMILY	SSF57850	RING/U-box	105	182	1.77e-11	-	-
	BSUD.14667.5.p1	632	MobiDBLite	mobidb-lite	consensus disorder prediction	571	614	-	-	-
	BSUD.14667.5.p1	632	SMART	SM00336	bboxneu5	245	286	3e-07	IPR000315	B-box-type zinc finger
	BSUD.14667.5.p1	632	SMART	SM00336	bboxneu5	191	242	0.29	IPR000315	B-box-type zinc finger
	BSUD.14667.5.p1	632	Coils	Coil	Coil	318	338	-	-	-
	BSUD.14667.5.p1	632	ProSiteProfiles	PS50089	Zinc finger RING-type profile.	110	159	12.0024	IPR001841	Zinc finger, RING-type
	BSUD.14667.5.p1	632	SUPERFAMILY	SSF57845	B-box zinc-binding domain	246	304	4.43e-14	-	-
	BSUD.14667.5.p1	632	SMART	SM00184	ring_2	110	158	5.1e-07	IPR001841	Zinc finger, RING-type
	BSUD.14667.5.p1	632	SMART	SM00184	ring_2	196	268	9	IPR001841	Zinc finger, RING-type
	BSUD.23713.1.p1	79	PANTHER	PTHR13248	TRANSCRIPTION ELONGATION FACTOR B POLYPEPTIDE 2	1	50	8.5e-22	IPR039049	Elongin B
	BSUD.23713.1.p1	79	Gene3D	G3DSA:3.10.20.90	-	1	78	1.8e-16	-	-
	BSUD.23713.1.p1	79	SUPERFAMILY	SSF54236	Ubiquitin-like	1	49	7.83e-12	IPR029071	Ubiquitin-like domain superfamily
	BSUD.23713.1.p1	79	PANTHER	PTHR13248:SF4	ELONGIN B	1	50	8.5e-22	-	-
	BSUD.10382.1.p1	715	MobiDBLite	mobidb-lite	consensus disorder prediction	387	425	-	-	-
	BSUD.10382.1.p1	715	MobiDBLite	mobidb-lite	consensus disorder prediction	451	475	-	-	-
	BSUD.10382.1.p1	715	MobiDBLite	mobidb-lite	consensus disorder prediction	144	158	-	-	-
	BSUD.10382.1.p1	715	MobiDBLite	mobidb-lite	consensus disorder prediction	695	715	-	-	-
	BSUD.10382.1.p1	715	Pfam	PF02060	Slow voltage-gated potassium channel	51	116	1.9e-05	IPR000369	Potassium channel, voltage-dependent, beta subunit, KCNE
	BSUD.10382.1.p1	715	MobiDBLite	mobidb-lite	consensus disorder prediction	457	472	-	-	-
	BSUD.10382.1.p1	715	MobiDBLite	mobidb-lite	consensus disorder prediction	129	159	-	-	-
	BSUD.15567.1.p1	638	Pfam	PF15964	Centrosomal colon cancer autoantigen protein family	59	615	7.8e-08	IPR031887	Serologically defined colon cancer antigen 8
	BSUD.15567.1.p1	638	Coils	Coil	Coil	155	210	-	-	-
	BSUD.15567.1.p1	638	PANTHER	PTHR35970	SODIUM CHANNEL AND CLATHRIN LINKER 1	56	628	5.6e-92	IPR038911	Sodium channel and clathrin linker 1
	BSUD.15567.1.p1	638	Coils	Coil	Coil	107	148	-	-	-
	BSUD.15567.1.p1	638	Coils	Coil	Coil	342	390	-	-	-
	BSUD.15567.1.p1	638	Coils	Coil	Coil	68	88	-	-	-
	BSUD.15567.1.p1	638	Coils	Coil	Coil	548	624	-	-	-
	BSUD.15567.1.p1	638	Coils	Coil	Coil	402	443	-	-	-
	BSUD.24774.1.p1	540	ProSitePatterns	PS00086	Cytochrome P450 cysteine heme-iron ligand signature.	469	478	-	IPR017972	Cytochrome P450, conserved site
	BSUD.24774.1.p1	540	PRINTS	PR00463	E-class P450 group I signature	73	92	2.5e-23	IPR002401	Cytochrome P450, E-class, group I
	BSUD.24774.1.p1	540	PRINTS	PR00463	E-class P450 group I signature	349	375	2.5e-23	IPR002401	Cytochrome P450, E-class, group I
	BSUD.24774.1.p1	540	PRINTS	PR00463	E-class P450 group I signature	391	409	2.5e-23	IPR002401	Cytochrome P450, E-class, group I
	BSUD.24774.1.p1	540	PRINTS	PR00463	E-class P450 group I signature	431	455	2.5e-23	IPR002401	Cytochrome P450, E-class, group I
	BSUD.24774.1.p1	540	PRINTS	PR00463	E-class P450 group I signature	329	346	2.5e-23	IPR002401	Cytochrome P450, E-class, group I
	BSUD.24774.1.p1	540	PRINTS	PR00463	E-class P450 group I signature	476	499	2.5e-23	IPR002401	Cytochrome P450, E-class, group I
	BSUD.24774.1.p1	540	PRINTS	PR00463	E-class P450 group I signature	466	476	2.5e-23	IPR002401	Cytochrome P450, E-class, group I
	BSUD.24774.1.p1	540	Pfam	PF00067	Cytochrome P450	63	509	5e-92	IPR001128	Cytochrome P450
	BSUD.24774.1.p1	540	PRINTS	PR00385	P450 superfamily signature	392	403	1.7e-12	IPR001128	Cytochrome P450
	BSUD.24774.1.p1	540	PRINTS	PR00385	P450 superfamily signature	476	487	1.7e-12	IPR001128	Cytochrome P450
	BSUD.24774.1.p1	540	PRINTS	PR00385	P450 superfamily signature	340	357	1.7e-12	IPR001128	Cytochrome P450
	BSUD.24774.1.p1	540	PRINTS	PR00385	P450 superfamily signature	467	476	1.7e-12	IPR001128	Cytochrome P450
	BSUD.24774.1.p1	540	PANTHER	PTHR24302	CYTOCHROME P450 FAMILY 3	23	534	5.8e-114	-	-
	BSUD.24774.1.p1	540	Gene3D	G3DSA:1.10.630.10	Cytochrome P450	46	539	2.1e-117	IPR036396	Cytochrome P450 superfamily
	BSUD.24774.1.p1	540	SUPERFAMILY	SSF48264	Cytochrome P450	54	534	1.24e-105	IPR036396	Cytochrome P450 superfamily
	BSUD.10271.1.p1	120	MobiDBLite	mobidb-lite	consensus disorder prediction	33	61	-	-	-
	BSUD.10271.1.p1	120	MobiDBLite	mobidb-lite	consensus disorder prediction	71	89	-	-	-
	BSUD.10271.1.p1	120	MobiDBLite	mobidb-lite	consensus disorder prediction	30	104	-	-	-
	BSUD.19445.2.p1	488	ProSiteProfiles	PS50001	Src homology 2 (SH2) domain profile.	373	465	17.5079	IPR000980	SH2 domain
	BSUD.19445.2.p1	488	MobiDBLite	mobidb-lite	consensus disorder prediction	304	344	-	-	-
	BSUD.19445.2.p1	488	Pfam	PF00017	SH2 domain	373	448	8e-15	IPR000980	SH2 domain
	BSUD.19445.2.p1	488	PANTHER	PTHR14388:SF17	PROTEIN CBG08374	9	112	3.1e-101	-	-
	BSUD.19445.2.p1	488	PANTHER	PTHR14388:SF17	PROTEIN CBG08374	212	480	3.1e-101	-	-
	BSUD.19445.2.p1	488	SMART	SM00252	SH2_5	371	454	4.2e-20	IPR000980	SH2 domain
	BSUD.19445.2.p1	488	Gene3D	G3DSA:3.30.505.10	SH2 domain	366	476	6.3e-21	IPR036860	SH2 domain superfamily
	BSUD.19445.2.p1	488	PRINTS	PR00401	SH2 domain signature	392	402	5.1e-06	IPR000980	SH2 domain
	BSUD.19445.2.p1	488	PRINTS	PR00401	SH2 domain signature	415	425	5.1e-06	IPR000980	SH2 domain
	BSUD.19445.2.p1	488	PRINTS	PR00401	SH2 domain signature	437	451	5.1e-06	IPR000980	SH2 domain
	BSUD.19445.2.p1	488	PRINTS	PR00401	SH2 domain signature	373	387	5.1e-06	IPR000980	SH2 domain
	BSUD.19445.2.p1	488	PANTHER	PTHR14388	T CELL-SPECIFIC ADAPTER PROTEIN TSAD	9	112	3.1e-101	-	-
	BSUD.19445.2.p1	488	PANTHER	PTHR14388	T CELL-SPECIFIC ADAPTER PROTEIN TSAD	212	480	3.1e-101	-	-
	BSUD.19445.2.p1	488	Coils	Coil	Coil	102	184	-	-	-
	BSUD.19445.2.p1	488	Coils	Coil	Coil	209	229	-	-	-
	BSUD.19445.2.p1	488	Coils	Coil	Coil	254	281	-	-	-
	BSUD.19445.2.p1	488	SUPERFAMILY	SSF55550	SH2 domain	371	469	7.94e-23	IPR036860	SH2 domain superfamily
	BSUD.827.2.p1	341	SUPERFAMILY	SSF75304	Amidase signature (AS) enzymes	12	319	5.89e-77	IPR036928	Amidase signature (AS) superfamily
	BSUD.827.2.p1	341	Pfam	PF01425	Amidase	68	296	4.6e-57	IPR023631	Amidase signature domain
	BSUD.827.2.p1	341	PANTHER	PTHR43372	FATTY-ACID AMIDE HYDROLASE	39	335	8.4e-118	-	-
	BSUD.827.2.p1	341	ProSitePatterns	PS00571	Amidases signature.	205	236	-	IPR020556	Amidase, conserved site
	BSUD.827.2.p1	341	Gene3D	G3DSA:3.90.1300.10	Amidase signature (AS) domain	30	336	1.6e-79	IPR036928	Amidase signature (AS) superfamily
	BSUD.5761.1.p2	60	PANTHER	PTHR10083:SF217	IP20435P	2	54	3.8e-21	-	-
	BSUD.5761.1.p2	60	SUPERFAMILY	SSF57362	BPTI-like	2	57	2.55e-20	IPR036880	Pancreatic trypsin inhibitor Kunitz domain superfamily
	BSUD.5761.1.p2	60	ProSiteProfiles	PS50279	Pancreatic trypsin inhibitor (Kunitz) family profile.	4	54	14.4612	IPR002223	Pancreatic trypsin inhibitor Kunitz domain
	BSUD.5761.1.p2	60	PANTHER	PTHR10083	KUNITZ-TYPE PROTEASE INHIBITOR-RELATED	2	54	3.8e-21	-	-
	BSUD.5761.1.p2	60	Gene3D	G3DSA:4.10.410.10	Pancreatic trypsin inhibitor Kunitz domain	1	57	5.4e-22	IPR036880	Pancreatic trypsin inhibitor Kunitz domain superfamily
	BSUD.5761.1.p2	60	SMART	SM00131	KU_2	2	55	5.9e-21	IPR002223	Pancreatic trypsin inhibitor Kunitz domain
	BSUD.5761.1.p2	60	Pfam	PF00014	Kunitz/Bovine pancreatic trypsin inhibitor domain	3	54	8.4e-19	IPR002223	Pancreatic trypsin inhibitor Kunitz domain
	BSUD.5761.1.p2	60	CDD	cd00109	KU	2	55	8.51949e-19	IPR002223	Pancreatic trypsin inhibitor Kunitz domain
	BSUD.5761.1.p2	60	ProSitePatterns	PS00280	Pancreatic trypsin inhibitor (Kunitz) family signature.	32	50	-	IPR020901	Proteinase inhibitor I2, Kunitz, conserved site
	BSUD.5761.1.p2	60	PRINTS	PR00759	Basic protease (Kunitz-type) inhibitor family signature	39	54	1.2e-10	IPR002223	Pancreatic trypsin inhibitor Kunitz domain
	BSUD.5761.1.p2	60	PRINTS	PR00759	Basic protease (Kunitz-type) inhibitor family signature	1	15	1.2e-10	IPR002223	Pancreatic trypsin inhibitor Kunitz domain
	BSUD.5761.1.p2	60	PRINTS	PR00759	Basic protease (Kunitz-type) inhibitor family signature	29	39	1.2e-10	IPR002223	Pancreatic trypsin inhibitor Kunitz domain
	BSUD.17710.1.p1	191	ProSiteProfiles	PS51421	small GTPase Ras family profile.	1	191	16.8922	IPR001806	Small GTPase
	BSUD.17710.1.p1	191	ProSiteProfiles	PS51420	small GTPase Rho family profile.	1	176	27.4292	-	-
	BSUD.17710.1.p1	191	PANTHER	PTHR24072	RHO FAMILY GTPASE	1	191	8.1e-120	IPR003578	Small GTPase Rho
	BSUD.17710.1.p1	191	SMART	SM00176	ran_sub_2	9	189	0.0074	-	-
	BSUD.17710.1.p1	191	PRINTS	PR00449	Transforming protein P21 ras signature	4	25	5.4e-30	-	-
	BSUD.17710.1.p1	191	PRINTS	PR00449	Transforming protein P21 ras signature	154	176	5.4e-30	-	-
	BSUD.17710.1.p1	191	PRINTS	PR00449	Transforming protein P21 ras signature	44	66	5.4e-30	-	-
	BSUD.17710.1.p1	191	PRINTS	PR00449	Transforming protein P21 ras signature	27	43	5.4e-30	-	-
	BSUD.17710.1.p1	191	PRINTS	PR00449	Transforming protein P21 ras signature	106	119	5.4e-30	-	-
	BSUD.17710.1.p1	191	SMART	SM00173	ras_sub_4	1	179	4.2e-18	-	-
	BSUD.17710.1.p1	191	SMART	SM00175	rab_sub_5	4	179	5.5e-13	-	-
	BSUD.17710.1.p1	191	TIGRFAM	TIGR00231	small_GTP: small GTP-binding protein domain	1	157	9.5e-43	IPR005225	Small GTP-binding protein domain
	BSUD.17710.1.p1	191	Gene3D	G3DSA:3.40.50.300	-	1	181	6.2e-74	IPR027417	P-loop containing nucleoside triphosphate hydrolase
	BSUD.17710.1.p1	191	PANTHER	PTHR24072:SF262	CDC42L PROTEIN	1	191	8.1e-120	-	-
	BSUD.17710.1.p1	191	SMART	SM00174	rho_sub_3	6	179	6.9e-129	IPR001806	Small GTPase
	BSUD.17710.1.p1	191	ProSiteProfiles	PS51419	small GTPase Rab1 family profile.	1	191	18.1249	-	-
	BSUD.17710.1.p1	191	SUPERFAMILY	SSF52540	P-loop containing nucleoside triphosphate hydrolases	3	173	9.77e-55	IPR027417	P-loop containing nucleoside triphosphate hydrolase
	BSUD.17710.1.p1	191	Pfam	PF00071	Ras family	5	175	2.6e-53	IPR001806	Small GTPase
	BSUD.17710.1.p1	191	CDD	cd01874	Cdc42	3	177	4.93617e-134	IPR037874	Cdc42
	BSUD.1745.2.p1	349	Gene3D	G3DSA:1.20.80.60	-	87	148	7.9e-25	-	-
	BSUD.1745.2.p1	349	ProSiteProfiles	PS50200	Ras-associating (RA) domain profile.	1	84	13.8306	IPR000159	Ras-associating (RA) domain
	BSUD.1745.2.p1	349	Pfam	PF18116	Sorting Nexin 17 FERM C-terminal domain	148	257	1.3e-38	IPR040842	Sorting nexin-17/31, FERM domain
	BSUD.1745.2.p1	349	PANTHER	PTHR12431:SF16	SORTING NEXIN-17	2	349	7.2e-99	IPR028666	Sorting nexin-17
	BSUD.1745.2.p1	349	CDD	cd16121	FERM_F1_SNX17	1	85	5.20599e-50	-	-
	BSUD.1745.2.p1	349	Gene3D	G3DSA:2.30.29.30	-	149	262	4.6e-46	IPR011993	PH-like domain superfamily
	BSUD.1745.2.p1	349	PANTHER	PTHR12431	SORTING NEXIN 17 AND 27	2	349	7.2e-99	IPR037831	SNX17/27/31
	BSUD.1745.2.p1	349	CDD	cd13337	FERM-like_C_SNX17	147	259	6.47412e-58	IPR037836	SNX17, atypical FERM-like domain
	BSUD.1745.2.p1	349	Gene3D	G3DSA:3.10.20.90	-	1	86	9.4e-30	-	-
	BSUD.1745.2.p1	349	MobiDBLite	mobidb-lite	consensus disorder prediction	286	349	-	-	-
	BSUD.18464.2.p1	438	SMART	SM00133	pkinase_C_6	342	402	1.1e-08	IPR000961	AGC-kinase, C-terminal
	BSUD.18464.2.p1	438	PANTHER	PTHR22988:SF28	RHO-ASSOCIATED PROTEIN KINASE 2	8	436	1.4e-224	-	-
	BSUD.18464.2.p1	438	PANTHER	PTHR22988	MYOTONIC DYSTROPHY S/T KINASE-RELATED	8	436	1.4e-224	-	-
	BSUD.18464.2.p1	438	SUPERFAMILY	SSF56112	Protein kinase-like (PK-like)	75	417	5.26e-85	IPR011009	Protein kinase-like domain superfamily
	BSUD.18464.2.p1	438	MobiDBLite	mobidb-lite	consensus disorder prediction	403	438	-	-	-
	BSUD.18464.2.p1	438	ProSiteProfiles	PS50011	Protein kinase domain profile.	77	339	45.4458	IPR000719	Protein kinase domain
	BSUD.18464.2.p1	438	ProSitePatterns	PS00108	Serine/Threonine protein kinases active-site signature.	195	207	-	IPR008271	Serine/threonine-protein kinase, active site
	BSUD.18464.2.p1	438	SMART	SM00220	serkin_6	77	339	1e-94	IPR000719	Protein kinase domain
	BSUD.18464.2.p1	438	MobiDBLite	mobidb-lite	consensus disorder prediction	403	423	-	-	-
	BSUD.18464.2.p1	438	Pfam	PF00069	Protein kinase domain	77	339	5.4e-63	IPR000719	Protein kinase domain
	BSUD.18464.2.p1	438	Gene3D	G3DSA:1.10.510.10	Transferase(Phosphotransferase) domain 1	161	361	1.6e-169	-	-
	BSUD.18464.2.p1	438	ProSiteProfiles	PS51285	AGC-kinase C-terminal domain profile.	342	410	12.8141	IPR000961	AGC-kinase, C-terminal
	BSUD.18464.2.p1	438	ProSitePatterns	PS00107	Protein kinases ATP-binding region signature.	83	106	-	IPR017441	Protein kinase, ATP binding site
	BSUD.18464.2.p1	438	Gene3D	G3DSA:3.30.200.20	Phosphorylase Kinase; domain 1	22	371	1.6e-169	-	-
	BSUD.18464.2.p1	438	CDD	cd05596	STKc_ROCK	50	401	0	-	-
	BSUD.2461.1.p1	390	Gene3D	G3DSA:1.25.40.20	-	156	291	6.8e-06	IPR036770	Ankyrin repeat-containing domain superfamily
	BSUD.2461.1.p1	390	Gene3D	G3DSA:1.10.750.20	SOCS box	352	388	1.7e-05	-	-
	BSUD.2461.1.p1	390	ProSiteProfiles	PS50297	Ankyrin repeat region circular profile.	73	105	9.86095	-	-
	BSUD.2461.1.p1	390	Gene3D	G3DSA:1.25.40.20	-	113	155	1.5e-14	IPR036770	Ankyrin repeat-containing domain superfamily
	BSUD.2461.1.p1	390	ProSiteProfiles	PS50225	SOCS box domain profile.	339	390	9.47768	IPR001496	SOCS box domain
	BSUD.2461.1.p1	390	SMART	SM00248	ANK_2a	73	103	0.14	IPR002110	Ankyrin repeat
	BSUD.2461.1.p1	390	SMART	SM00248	ANK_2a	38	67	430	IPR002110	Ankyrin repeat
	BSUD.2461.1.p1	390	SMART	SM00248	ANK_2a	107	136	2.7e-07	IPR002110	Ankyrin repeat
	BSUD.2461.1.p1	390	SMART	SM00248	ANK_2a	140	172	370	IPR002110	Ankyrin repeat
	BSUD.2461.1.p1	390	Pfam	PF07525	SOCS box	350	387	5.1e-06	IPR001496	SOCS box domain
	BSUD.2461.1.p1	390	ProSiteProfiles	PS50088	Ankyrin repeat profile.	73	106	11.3005	IPR002110	Ankyrin repeat
	BSUD.2461.1.p1	390	SMART	SM00969	SOCS_box_2	351	390	0.0024	IPR001496	SOCS box domain
	BSUD.2461.1.p1	390	Gene3D	G3DSA:1.25.40.20	-	36	112	7.6e-15	IPR036770	Ankyrin repeat-containing domain superfamily
	BSUD.2461.1.p1	390	CDD	cd03716	SOCS_ASB_like	349	387	9.84755e-07	-	-
	BSUD.2461.1.p1	390	ProSiteProfiles	PS50088	Ankyrin repeat profile.	107	139	14.7461	IPR002110	Ankyrin repeat
	BSUD.2461.1.p1	390	PANTHER	PTHR24124	ANKYRIN REPEAT FAMILY A	73	153	8.1e-33	-	-
	BSUD.2461.1.p1	390	PANTHER	PTHR24124	ANKYRIN REPEAT FAMILY A	76	187	8.1e-33	-	-
	BSUD.2461.1.p1	390	ProSiteProfiles	PS50297	Ankyrin repeat region circular profile.	107	139	13.3631	-	-
	BSUD.2461.1.p1	390	PANTHER	PTHR24124:SF6	REPEAT PROTEIN, PUTATIVE-RELATED	73	153	8.1e-33	-	-
	BSUD.2461.1.p1	390	PANTHER	PTHR24124:SF6	REPEAT PROTEIN, PUTATIVE-RELATED	76	187	8.1e-33	-	-
	BSUD.2461.1.p1	390	Pfam	PF12796	Ankyrin repeats (3 copies)	43	138	4.9e-13	IPR002110	Ankyrin repeat
	BSUD.2461.1.p1	390	SUPERFAMILY	SSF48403	Ankyrin repeat	41	240	6.5e-33	IPR036770	Ankyrin repeat-containing domain superfamily
	BSUD.13108.1.p1	400	SUPERFAMILY	SSF50494	Trypsin-like serine proteases	230	368	1.24e-05	IPR009003	Peptidase S1, PA clan
	BSUD.13108.4.p1	400	SUPERFAMILY	SSF50494	Trypsin-like serine proteases	230	368	1.24e-05	IPR009003	Peptidase S1, PA clan
	BSUD.13108.3.p1	400	SUPERFAMILY	SSF50494	Trypsin-like serine proteases	230	368	1.24e-05	IPR009003	Peptidase S1, PA clan
	BSUD.13108.2.p1	400	SUPERFAMILY	SSF50494	Trypsin-like serine proteases	230	368	1.24e-05	IPR009003	Peptidase S1, PA clan
	BSUD.4490.2.p1	1229	Pfam	PF08626	Transport protein Trs120 or TRAPPC9, TRAPP II complex subunit	480	1022	1.2e-16	IPR013935	TRAPP II complex, Trs120
	BSUD.4490.2.p1	1229	Pfam	PF08626	Transport protein Trs120 or TRAPPC9, TRAPP II complex subunit	73	475	5.5e-20	IPR013935	TRAPP II complex, Trs120
	BSUD.4490.2.p1	1229	PANTHER	PTHR21512	TRAFFICKING PROTEIN PARTICLE COMPLEX SUBUNIT 9	6	1224	6.6e-259	IPR013935	TRAPP II complex, Trs120
	BSUD.4490.2.p1	1229	MobiDBLite	mobidb-lite	consensus disorder prediction	899	919	-	-	-
	BSUD.4490.2.p1	1229	MobiDBLite	mobidb-lite	consensus disorder prediction	213	235	-	-	-
	BSUD.4490.2.p1	1229	PANTHER	PTHR21512:SF5	TRAFFICKING PROTEIN PARTICLE COMPLEX SUBUNIT 9	6	1224	6.6e-259	-	-
	BSUD.4490.1.p1	1229	Pfam	PF08626	Transport protein Trs120 or TRAPPC9, TRAPP II complex subunit	480	1022	1.2e-16	IPR013935	TRAPP II complex, Trs120
	BSUD.4490.1.p1	1229	Pfam	PF08626	Transport protein Trs120 or TRAPPC9, TRAPP II complex subunit	73	475	5.5e-20	IPR013935	TRAPP II complex, Trs120
	BSUD.4490.1.p1	1229	PANTHER	PTHR21512	TRAFFICKING PROTEIN PARTICLE COMPLEX SUBUNIT 9	6	1224	6.6e-259	IPR013935	TRAPP II complex, Trs120
	BSUD.4490.1.p1	1229	MobiDBLite	mobidb-lite	consensus disorder prediction	899	919	-	-	-
	BSUD.4490.1.p1	1229	MobiDBLite	mobidb-lite	consensus disorder prediction	213	235	-	-	-
	BSUD.4490.1.p1	1229	PANTHER	PTHR21512:SF5	TRAFFICKING PROTEIN PARTICLE COMPLEX SUBUNIT 9	6	1224	6.6e-259	-	-
	BSUD.3.3.p1	296	PANTHER	PTHR23033:SF9	GLYCOPROTEIN-N-ACETYLGALACTOSAMINE 3-BETA-GALACTOSYLTRANSFERASE 1-B	61	272	4.7e-68	IPR026842	Glycoprotein-N-acetylgalactosamine 3-beta-galactosyltransferase 1
	BSUD.3.3.p1	296	Pfam	PF02434	Fringe-like	67	232	3.2e-08	IPR003378	Fringe-like
	BSUD.3.3.p1	296	PANTHER	PTHR23033	BETA1,3-GALACTOSYLTRANSFERASE	61	272	4.7e-68	-	-
	BSUD.3.3.p1	296	Gene3D	G3DSA:3.90.550.50	-	56	259	4.1e-42	-	-
	BSUD.25531.2.p1	429	ProSitePatterns	PS00028	Zinc finger C2H2 type domain signature.	235	255	-	IPR013087	Zinc finger C2H2-type
	BSUD.25531.2.p1	429	Gene3D	G3DSA:3.30.160.60	Classic Zinc Finger	232	255	2.6e-12	-	-
	BSUD.25531.2.p1	429	Gene3D	G3DSA:3.30.160.60	Classic Zinc Finger	107	142	2.3e-06	-	-
	BSUD.25531.2.p1	429	ProSiteProfiles	PS50157	Zinc finger C2H2 type domain profile.	205	232	12.757	IPR013087	Zinc finger C2H2-type
	BSUD.25531.2.p1	429	ProSiteProfiles	PS50157	Zinc finger C2H2 type domain profile.	148	175	12.3621	IPR013087	Zinc finger C2H2-type
	BSUD.25531.2.p1	429	SUPERFAMILY	SSF57667	beta-beta-alpha zinc fingers	326	383	3.47e-14	IPR036236	Zinc finger C2H2 superfamily
	BSUD.25531.2.p1	429	Pfam	PF00096	Zinc finger, C2H2 type	317	339	0.001	IPR013087	Zinc finger C2H2-type
	BSUD.25531.2.p1	429	Pfam	PF00096	Zinc finger, C2H2 type	348	368	0.0011	IPR013087	Zinc finger C2H2-type
	BSUD.25531.2.p1	429	Pfam	PF00096	Zinc finger, C2H2 type	289	311	0.0015	IPR013087	Zinc finger C2H2-type
	BSUD.25531.2.p1	429	Pfam	PF00096	Zinc finger, C2H2 type	233	255	0.00012	IPR013087	Zinc finger C2H2-type
	BSUD.25531.2.p1	429	Pfam	PF00096	Zinc finger, C2H2 type	402	424	0.00012	IPR013087	Zinc finger C2H2-type
	BSUD.25531.2.p1	429	Pfam	PF00096	Zinc finger, C2H2 type	120	138	0.013	IPR013087	Zinc finger C2H2-type
	BSUD.25531.2.p1	429	Pfam	PF00096	Zinc finger, C2H2 type	374	396	1.1e-05	IPR013087	Zinc finger C2H2-type
	BSUD.25531.2.p1	429	ProSitePatterns	PS00028	Zinc finger C2H2 type domain signature.	150	170	-	IPR013087	Zinc finger C2H2-type
	BSUD.25531.2.p1	429	ProSiteProfiles	PS50157	Zinc finger C2H2 type domain profile.	317	344	13.713	IPR013087	Zinc finger C2H2-type
	BSUD.25531.2.p1	429	ProSiteProfiles	PS50157	Zinc finger C2H2 type domain profile.	233	260	14.4612	IPR013087	Zinc finger C2H2-type
	BSUD.25531.2.p1	429	SUPERFAMILY	SSF57667	beta-beta-alpha zinc fingers	368	420	5.82e-18	IPR036236	Zinc finger C2H2 superfamily
	BSUD.25531.2.p1	429	ProSitePatterns	PS00028	Zinc finger C2H2 type domain signature.	263	283	-	IPR013087	Zinc finger C2H2-type
	BSUD.25531.2.p1	429	Gene3D	G3DSA:3.30.160.60	Classic Zinc Finger	398	426	3e-11	-	-
	BSUD.25531.2.p1	429	ProSitePatterns	PS00028	Zinc finger C2H2 type domain signature.	348	368	-	IPR013087	Zinc finger C2H2-type
	BSUD.25531.2.p1	429	ProSiteProfiles	PS50157	Zinc finger C2H2 type domain profile.	120	147	9.84735	IPR013087	Zinc finger C2H2-type
	BSUD.25531.2.p1	429	Gene3D	G3DSA:3.30.160.60	Classic Zinc Finger	39	106	3.3e-10	-	-
	BSUD.25531.2.p1	429	PANTHER	PTHR24384:SF218	GENE, 19965-RELATED	234	424	3e-163	-	-
	BSUD.25531.2.p1	429	PANTHER	PTHR24384:SF218	GENE, 19965-RELATED	30	270	3e-163	-	-
	BSUD.25531.2.p1	429	PANTHER	PTHR24384:SF218	GENE, 19965-RELATED	118	346	3e-163	-	-
	BSUD.25531.2.p1	429	SUPERFAMILY	SSF57667	beta-beta-alpha zinc fingers	270	326	1.71e-17	IPR036236	Zinc finger C2H2 superfamily
	BSUD.25531.2.p1	429	SUPERFAMILY	SSF57667	beta-beta-alpha zinc fingers	214	270	1.99e-18	IPR036236	Zinc finger C2H2 superfamily
	BSUD.25531.2.p1	429	ProSiteProfiles	PS50157	Zinc finger C2H2 type domain profile.	374	401	15.0223	IPR013087	Zinc finger C2H2-type
	BSUD.25531.2.p1	429	SUPERFAMILY	SSF57667	beta-beta-alpha zinc fingers	177	223	1.09e-08	IPR036236	Zinc finger C2H2 superfamily
	BSUD.25531.2.p1	429	ProSitePatterns	PS00028	Zinc finger C2H2 type domain signature.	179	199	-	IPR013087	Zinc finger C2H2-type
	BSUD.25531.2.p1	429	ProSitePatterns	PS00028	Zinc finger C2H2 type domain signature.	291	311	-	IPR013087	Zinc finger C2H2-type
	BSUD.25531.2.p1	429	ProSitePatterns	PS00028	Zinc finger C2H2 type domain signature.	376	396	-	IPR013087	Zinc finger C2H2-type
	BSUD.25531.2.p1	429	SUPERFAMILY	SSF57667	beta-beta-alpha zinc fingers	103	157	1.74e-12	IPR036236	Zinc finger C2H2 superfamily
	BSUD.25531.2.p1	429	SMART	SM00355	c2h2final6	233	255	0.0019	IPR013087	Zinc finger C2H2-type
	BSUD.25531.2.p1	429	SMART	SM00355	c2h2final6	402	424	0.0022	IPR013087	Zinc finger C2H2-type
	BSUD.25531.2.p1	429	SMART	SM00355	c2h2final6	177	199	0.098	IPR013087	Zinc finger C2H2-type
	BSUD.25531.2.p1	429	SMART	SM00355	c2h2final6	205	227	0.055	IPR013087	Zinc finger C2H2-type
	BSUD.25531.2.p1	429	SMART	SM00355	c2h2final6	317	339	0.0028	IPR013087	Zinc finger C2H2-type
	BSUD.25531.2.p1	429	SMART	SM00355	c2h2final6	261	283	0.045	IPR013087	Zinc finger C2H2-type
	BSUD.25531.2.p1	429	SMART	SM00355	c2h2final6	120	140	38	IPR013087	Zinc finger C2H2-type
	BSUD.25531.2.p1	429	SMART	SM00355	c2h2final6	148	170	0.34	IPR013087	Zinc finger C2H2-type
	BSUD.25531.2.p1	429	SMART	SM00355	c2h2final6	346	368	0.088	IPR013087	Zinc finger C2H2-type
	BSUD.25531.2.p1	429	SMART	SM00355	c2h2final6	289	311	0.0056	IPR013087	Zinc finger C2H2-type
	BSUD.25531.2.p1	429	SMART	SM00355	c2h2final6	92	114	0.023	IPR013087	Zinc finger C2H2-type
	BSUD.25531.2.p1	429	SMART	SM00355	c2h2final6	374	396	0.00088	IPR013087	Zinc finger C2H2-type
	BSUD.25531.2.p1	429	Gene3D	G3DSA:3.30.160.60	Classic Zinc Finger	375	397	4.3e-13	-	-
	BSUD.25531.2.p1	429	PANTHER	PTHR24384	FINGER PUTATIVE TRANSCRIPTION FACTOR FAMILY-RELATED	234	424	3e-163	-	-
	BSUD.25531.2.p1	429	PANTHER	PTHR24384	FINGER PUTATIVE TRANSCRIPTION FACTOR FAMILY-RELATED	30	270	3e-163	-	-
	BSUD.25531.2.p1	429	PANTHER	PTHR24384	FINGER PUTATIVE TRANSCRIPTION FACTOR FAMILY-RELATED	118	346	3e-163	-	-
	BSUD.25531.2.p1	429	Gene3D	G3DSA:3.30.160.60	Classic Zinc Finger	143	202	2.5e-10	-	-
	BSUD.25531.2.p1	429	ProSiteProfiles	PS50157	Zinc finger C2H2 type domain profile.	289	316	14.6898	IPR013087	Zinc finger C2H2-type
	BSUD.25531.2.p1	429	ProSiteProfiles	PS50157	Zinc finger C2H2 type domain profile.	92	119	10.4293	IPR013087	Zinc finger C2H2-type
	BSUD.25531.2.p1	429	ProSitePatterns	PS00028	Zinc finger C2H2 type domain signature.	94	114	-	IPR013087	Zinc finger C2H2-type
	BSUD.25531.2.p1	429	ProSiteProfiles	PS50157	Zinc finger C2H2 type domain profile.	402	429	11.8841	IPR013087	Zinc finger C2H2-type
	BSUD.25531.2.p1	429	SUPERFAMILY	SSF57667	beta-beta-alpha zinc fingers	44	99	2.13e-07	IPR036236	Zinc finger C2H2 superfamily
	BSUD.25531.2.p1	429	ProSiteProfiles	PS50157	Zinc finger C2H2 type domain profile.	261	288	13.0064	IPR013087	Zinc finger C2H2-type
	BSUD.25531.2.p1	429	ProSitePatterns	PS00028	Zinc finger C2H2 type domain signature.	207	227	-	IPR013087	Zinc finger C2H2-type
	BSUD.25531.2.p1	429	ProSitePatterns	PS00028	Zinc finger C2H2 type domain signature.	319	339	-	IPR013087	Zinc finger C2H2-type
	BSUD.25531.2.p1	429	ProSiteProfiles	PS50157	Zinc finger C2H2 type domain profile.	346	373	12.7778	IPR013087	Zinc finger C2H2-type
	BSUD.25531.2.p1	429	ProSitePatterns	PS00028	Zinc finger C2H2 type domain signature.	404	424	-	IPR013087	Zinc finger C2H2-type
	BSUD.25531.2.p1	429	Gene3D	G3DSA:3.30.160.60	Classic Zinc Finger	346	374	1.3e-09	-	-
	BSUD.25531.2.p1	429	Gene3D	G3DSA:3.30.160.60	Classic Zinc Finger	203	231	1.3e-09	-	-
	BSUD.25531.2.p1	429	Gene3D	G3DSA:3.30.160.60	Classic Zinc Finger	256	285	2.8e-09	-	-
	BSUD.25531.2.p1	429	Gene3D	G3DSA:3.30.160.60	Classic Zinc Finger	287	311	1.5e-10	-	-
	BSUD.25531.2.p1	429	Pfam	PF12874	Zinc-finger of C2H2 type	92	112	0.016	-	-
	BSUD.25531.2.p1	429	Gene3D	G3DSA:3.30.160.60	Classic Zinc Finger	312	341	2.1e-11	-	-
	BSUD.25531.1.p1	429	ProSitePatterns	PS00028	Zinc finger C2H2 type domain signature.	235	255	-	IPR013087	Zinc finger C2H2-type
	BSUD.25531.1.p1	429	Gene3D	G3DSA:3.30.160.60	Classic Zinc Finger	232	255	2.6e-12	-	-
	BSUD.25531.1.p1	429	Gene3D	G3DSA:3.30.160.60	Classic Zinc Finger	107	142	2.3e-06	-	-
	BSUD.25531.1.p1	429	ProSiteProfiles	PS50157	Zinc finger C2H2 type domain profile.	205	232	12.757	IPR013087	Zinc finger C2H2-type
	BSUD.25531.1.p1	429	ProSiteProfiles	PS50157	Zinc finger C2H2 type domain profile.	148	175	12.3621	IPR013087	Zinc finger C2H2-type
	BSUD.25531.1.p1	429	SUPERFAMILY	SSF57667	beta-beta-alpha zinc fingers	326	383	3.47e-14	IPR036236	Zinc finger C2H2 superfamily
	BSUD.25531.1.p1	429	Pfam	PF00096	Zinc finger, C2H2 type	317	339	0.001	IPR013087	Zinc finger C2H2-type
	BSUD.25531.1.p1	429	Pfam	PF00096	Zinc finger, C2H2 type	348	368	0.0011	IPR013087	Zinc finger C2H2-type
	BSUD.25531.1.p1	429	Pfam	PF00096	Zinc finger, C2H2 type	289	311	0.0015	IPR013087	Zinc finger C2H2-type
	BSUD.25531.1.p1	429	Pfam	PF00096	Zinc finger, C2H2 type	233	255	0.00012	IPR013087	Zinc finger C2H2-type
	BSUD.25531.1.p1	429	Pfam	PF00096	Zinc finger, C2H2 type	402	424	0.00012	IPR013087	Zinc finger C2H2-type
	BSUD.25531.1.p1	429	Pfam	PF00096	Zinc finger, C2H2 type	120	138	0.013	IPR013087	Zinc finger C2H2-type
	BSUD.25531.1.p1	429	Pfam	PF00096	Zinc finger, C2H2 type	374	396	1.1e-05	IPR013087	Zinc finger C2H2-type
	BSUD.25531.1.p1	429	ProSitePatterns	PS00028	Zinc finger C2H2 type domain signature.	150	170	-	IPR013087	Zinc finger C2H2-type
	BSUD.25531.1.p1	429	ProSiteProfiles	PS50157	Zinc finger C2H2 type domain profile.	317	344	13.713	IPR013087	Zinc finger C2H2-type
	BSUD.25531.1.p1	429	ProSiteProfiles	PS50157	Zinc finger C2H2 type domain profile.	233	260	14.4612	IPR013087	Zinc finger C2H2-type
	BSUD.25531.1.p1	429	SUPERFAMILY	SSF57667	beta-beta-alpha zinc fingers	368	420	5.82e-18	IPR036236	Zinc finger C2H2 superfamily
	BSUD.25531.1.p1	429	ProSitePatterns	PS00028	Zinc finger C2H2 type domain signature.	263	283	-	IPR013087	Zinc finger C2H2-type
	BSUD.25531.1.p1	429	Gene3D	G3DSA:3.30.160.60	Classic Zinc Finger	398	426	3e-11	-	-
	BSUD.25531.1.p1	429	ProSitePatterns	PS00028	Zinc finger C2H2 type domain signature.	348	368	-	IPR013087	Zinc finger C2H2-type
	BSUD.25531.1.p1	429	ProSiteProfiles	PS50157	Zinc finger C2H2 type domain profile.	120	147	9.84735	IPR013087	Zinc finger C2H2-type
	BSUD.25531.1.p1	429	Gene3D	G3DSA:3.30.160.60	Classic Zinc Finger	39	106	3.3e-10	-	-
	BSUD.25531.1.p1	429	PANTHER	PTHR24384:SF218	GENE, 19965-RELATED	234	424	3e-163	-	-
	BSUD.25531.1.p1	429	PANTHER	PTHR24384:SF218	GENE, 19965-RELATED	30	270	3e-163	-	-
	BSUD.25531.1.p1	429	PANTHER	PTHR24384:SF218	GENE, 19965-RELATED	118	346	3e-163	-	-
	BSUD.25531.1.p1	429	SUPERFAMILY	SSF57667	beta-beta-alpha zinc fingers	270	326	1.71e-17	IPR036236	Zinc finger C2H2 superfamily
	BSUD.25531.1.p1	429	SUPERFAMILY	SSF57667	beta-beta-alpha zinc fingers	214	270	1.99e-18	IPR036236	Zinc finger C2H2 superfamily
	BSUD.25531.1.p1	429	ProSiteProfiles	PS50157	Zinc finger C2H2 type domain profile.	374	401	15.0223	IPR013087	Zinc finger C2H2-type
	BSUD.25531.1.p1	429	SUPERFAMILY	SSF57667	beta-beta-alpha zinc fingers	177	223	1.09e-08	IPR036236	Zinc finger C2H2 superfamily
	BSUD.25531.1.p1	429	ProSitePatterns	PS00028	Zinc finger C2H2 type domain signature.	179	199	-	IPR013087	Zinc finger C2H2-type
	BSUD.25531.1.p1	429	ProSitePatterns	PS00028	Zinc finger C2H2 type domain signature.	291	311	-	IPR013087	Zinc finger C2H2-type
	BSUD.25531.1.p1	429	ProSitePatterns	PS00028	Zinc finger C2H2 type domain signature.	376	396	-	IPR013087	Zinc finger C2H2-type
	BSUD.25531.1.p1	429	SUPERFAMILY	SSF57667	beta-beta-alpha zinc fingers	103	157	1.74e-12	IPR036236	Zinc finger C2H2 superfamily
	BSUD.25531.1.p1	429	SMART	SM00355	c2h2final6	233	255	0.0019	IPR013087	Zinc finger C2H2-type
	BSUD.25531.1.p1	429	SMART	SM00355	c2h2final6	402	424	0.0022	IPR013087	Zinc finger C2H2-type
	BSUD.25531.1.p1	429	SMART	SM00355	c2h2final6	177	199	0.098	IPR013087	Zinc finger C2H2-type
	BSUD.25531.1.p1	429	SMART	SM00355	c2h2final6	205	227	0.055	IPR013087	Zinc finger C2H2-type
	BSUD.25531.1.p1	429	SMART	SM00355	c2h2final6	317	339	0.0028	IPR013087	Zinc finger C2H2-type
	BSUD.25531.1.p1	429	SMART	SM00355	c2h2final6	261	283	0.045	IPR013087	Zinc finger C2H2-type
	BSUD.25531.1.p1	429	SMART	SM00355	c2h2final6	120	140	38	IPR013087	Zinc finger C2H2-type
	BSUD.25531.1.p1	429	SMART	SM00355	c2h2final6	148	170	0.34	IPR013087	Zinc finger C2H2-type
	BSUD.25531.1.p1	429	SMART	SM00355	c2h2final6	346	368	0.088	IPR013087	Zinc finger C2H2-type
	BSUD.25531.1.p1	429	SMART	SM00355	c2h2final6	289	311	0.0056	IPR013087	Zinc finger C2H2-type
	BSUD.25531.1.p1	429	SMART	SM00355	c2h2final6	92	114	0.023	IPR013087	Zinc finger C2H2-type
	BSUD.25531.1.p1	429	SMART	SM00355	c2h2final6	374	396	0.00088	IPR013087	Zinc finger C2H2-type
	BSUD.25531.1.p1	429	Gene3D	G3DSA:3.30.160.60	Classic Zinc Finger	375	397	4.3e-13	-	-
	BSUD.25531.1.p1	429	PANTHER	PTHR24384	FINGER PUTATIVE TRANSCRIPTION FACTOR FAMILY-RELATED	234	424	3e-163	-	-
	BSUD.25531.1.p1	429	PANTHER	PTHR24384	FINGER PUTATIVE TRANSCRIPTION FACTOR FAMILY-RELATED	30	270	3e-163	-	-
	BSUD.25531.1.p1	429	PANTHER	PTHR24384	FINGER PUTATIVE TRANSCRIPTION FACTOR FAMILY-RELATED	118	346	3e-163	-	-
	BSUD.25531.1.p1	429	Gene3D	G3DSA:3.30.160.60	Classic Zinc Finger	143	202	2.5e-10	-	-
	BSUD.25531.1.p1	429	ProSiteProfiles	PS50157	Zinc finger C2H2 type domain profile.	289	316	14.6898	IPR013087	Zinc finger C2H2-type
	BSUD.25531.1.p1	429	ProSiteProfiles	PS50157	Zinc finger C2H2 type domain profile.	92	119	10.4293	IPR013087	Zinc finger C2H2-type
	BSUD.25531.1.p1	429	ProSitePatterns	PS00028	Zinc finger C2H2 type domain signature.	94	114	-	IPR013087	Zinc finger C2H2-type
	BSUD.25531.1.p1	429	ProSiteProfiles	PS50157	Zinc finger C2H2 type domain profile.	402	429	11.8841	IPR013087	Zinc finger C2H2-type
	BSUD.25531.1.p1	429	SUPERFAMILY	SSF57667	beta-beta-alpha zinc fingers	44	99	2.13e-07	IPR036236	Zinc finger C2H2 superfamily
	BSUD.25531.1.p1	429	ProSiteProfiles	PS50157	Zinc finger C2H2 type domain profile.	261	288	13.0064	IPR013087	Zinc finger C2H2-type
	BSUD.25531.1.p1	429	ProSitePatterns	PS00028	Zinc finger C2H2 type domain signature.	207	227	-	IPR013087	Zinc finger C2H2-type
	BSUD.25531.1.p1	429	ProSitePatterns	PS00028	Zinc finger C2H2 type domain signature.	319	339	-	IPR013087	Zinc finger C2H2-type
	BSUD.25531.1.p1	429	ProSiteProfiles	PS50157	Zinc finger C2H2 type domain profile.	346	373	12.7778	IPR013087	Zinc finger C2H2-type
	BSUD.25531.1.p1	429	ProSitePatterns	PS00028	Zinc finger C2H2 type domain signature.	404	424	-	IPR013087	Zinc finger C2H2-type
	BSUD.25531.1.p1	429	Gene3D	G3DSA:3.30.160.60	Classic Zinc Finger	346	374	1.3e-09	-	-
	BSUD.25531.1.p1	429	Gene3D	G3DSA:3.30.160.60	Classic Zinc Finger	203	231	1.3e-09	-	-
	BSUD.25531.1.p1	429	Gene3D	G3DSA:3.30.160.60	Classic Zinc Finger	256	285	2.8e-09	-	-
	BSUD.25531.1.p1	429	Gene3D	G3DSA:3.30.160.60	Classic Zinc Finger	287	311	1.5e-10	-	-
	BSUD.25531.1.p1	429	Pfam	PF12874	Zinc-finger of C2H2 type	92	112	0.016	-	-
	BSUD.25531.1.p1	429	Gene3D	G3DSA:3.30.160.60	Classic Zinc Finger	312	341	2.1e-11	-	-
	BSUD.25531.3.p1	429	ProSitePatterns	PS00028	Zinc finger C2H2 type domain signature.	235	255	-	IPR013087	Zinc finger C2H2-type
	BSUD.25531.3.p1	429	Gene3D	G3DSA:3.30.160.60	Classic Zinc Finger	232	255	2.6e-12	-	-
	BSUD.25531.3.p1	429	Gene3D	G3DSA:3.30.160.60	Classic Zinc Finger	107	142	2.3e-06	-	-
	BSUD.25531.3.p1	429	ProSiteProfiles	PS50157	Zinc finger C2H2 type domain profile.	205	232	12.757	IPR013087	Zinc finger C2H2-type
	BSUD.25531.3.p1	429	ProSiteProfiles	PS50157	Zinc finger C2H2 type domain profile.	148	175	12.3621	IPR013087	Zinc finger C2H2-type
	BSUD.25531.3.p1	429	SUPERFAMILY	SSF57667	beta-beta-alpha zinc fingers	326	383	3.47e-14	IPR036236	Zinc finger C2H2 superfamily
	BSUD.25531.3.p1	429	Pfam	PF00096	Zinc finger, C2H2 type	317	339	0.001	IPR013087	Zinc finger C2H2-type
	BSUD.25531.3.p1	429	Pfam	PF00096	Zinc finger, C2H2 type	348	368	0.0011	IPR013087	Zinc finger C2H2-type
	BSUD.25531.3.p1	429	Pfam	PF00096	Zinc finger, C2H2 type	289	311	0.0015	IPR013087	Zinc finger C2H2-type
	BSUD.25531.3.p1	429	Pfam	PF00096	Zinc finger, C2H2 type	233	255	0.00012	IPR013087	Zinc finger C2H2-type
	BSUD.25531.3.p1	429	Pfam	PF00096	Zinc finger, C2H2 type	402	424	0.00012	IPR013087	Zinc finger C2H2-type
	BSUD.25531.3.p1	429	Pfam	PF00096	Zinc finger, C2H2 type	120	138	0.013	IPR013087	Zinc finger C2H2-type
	BSUD.25531.3.p1	429	Pfam	PF00096	Zinc finger, C2H2 type	374	396	1.1e-05	IPR013087	Zinc finger C2H2-type
	BSUD.25531.3.p1	429	ProSitePatterns	PS00028	Zinc finger C2H2 type domain signature.	150	170	-	IPR013087	Zinc finger C2H2-type
	BSUD.25531.3.p1	429	ProSiteProfiles	PS50157	Zinc finger C2H2 type domain profile.	317	344	13.713	IPR013087	Zinc finger C2H2-type
	BSUD.25531.3.p1	429	ProSiteProfiles	PS50157	Zinc finger C2H2 type domain profile.	233	260	14.4612	IPR013087	Zinc finger C2H2-type
	BSUD.25531.3.p1	429	SUPERFAMILY	SSF57667	beta-beta-alpha zinc fingers	368	420	5.82e-18	IPR036236	Zinc finger C2H2 superfamily
	BSUD.25531.3.p1	429	ProSitePatterns	PS00028	Zinc finger C2H2 type domain signature.	263	283	-	IPR013087	Zinc finger C2H2-type
	BSUD.25531.3.p1	429	Gene3D	G3DSA:3.30.160.60	Classic Zinc Finger	398	426	3e-11	-	-
	BSUD.25531.3.p1	429	ProSitePatterns	PS00028	Zinc finger C2H2 type domain signature.	348	368	-	IPR013087	Zinc finger C2H2-type
	BSUD.25531.3.p1	429	ProSiteProfiles	PS50157	Zinc finger C2H2 type domain profile.	120	147	9.84735	IPR013087	Zinc finger C2H2-type
	BSUD.25531.3.p1	429	Gene3D	G3DSA:3.30.160.60	Classic Zinc Finger	39	106	3.3e-10	-	-
	BSUD.25531.3.p1	429	PANTHER	PTHR24384:SF218	GENE, 19965-RELATED	234	424	3e-163	-	-
	BSUD.25531.3.p1	429	PANTHER	PTHR24384:SF218	GENE, 19965-RELATED	30	270	3e-163	-	-
	BSUD.25531.3.p1	429	PANTHER	PTHR24384:SF218	GENE, 19965-RELATED	118	346	3e-163	-	-
	BSUD.25531.3.p1	429	SUPERFAMILY	SSF57667	beta-beta-alpha zinc fingers	270	326	1.71e-17	IPR036236	Zinc finger C2H2 superfamily
	BSUD.25531.3.p1	429	SUPERFAMILY	SSF57667	beta-beta-alpha zinc fingers	214	270	1.99e-18	IPR036236	Zinc finger C2H2 superfamily
	BSUD.25531.3.p1	429	ProSiteProfiles	PS50157	Zinc finger C2H2 type domain profile.	374	401	15.0223	IPR013087	Zinc finger C2H2-type
	BSUD.25531.3.p1	429	SUPERFAMILY	SSF57667	beta-beta-alpha zinc fingers	177	223	1.09e-08	IPR036236	Zinc finger C2H2 superfamily
	BSUD.25531.3.p1	429	ProSitePatterns	PS00028	Zinc finger C2H2 type domain signature.	179	199	-	IPR013087	Zinc finger C2H2-type
	BSUD.25531.3.p1	429	ProSitePatterns	PS00028	Zinc finger C2H2 type domain signature.	291	311	-	IPR013087	Zinc finger C2H2-type
	BSUD.25531.3.p1	429	ProSitePatterns	PS00028	Zinc finger C2H2 type domain signature.	376	396	-	IPR013087	Zinc finger C2H2-type
	BSUD.25531.3.p1	429	SUPERFAMILY	SSF57667	beta-beta-alpha zinc fingers	103	157	1.74e-12	IPR036236	Zinc finger C2H2 superfamily
	BSUD.25531.3.p1	429	SMART	SM00355	c2h2final6	233	255	0.0019	IPR013087	Zinc finger C2H2-type
	BSUD.25531.3.p1	429	SMART	SM00355	c2h2final6	402	424	0.0022	IPR013087	Zinc finger C2H2-type
	BSUD.25531.3.p1	429	SMART	SM00355	c2h2final6	177	199	0.098	IPR013087	Zinc finger C2H2-type
	BSUD.25531.3.p1	429	SMART	SM00355	c2h2final6	205	227	0.055	IPR013087	Zinc finger C2H2-type
	BSUD.25531.3.p1	429	SMART	SM00355	c2h2final6	317	339	0.0028	IPR013087	Zinc finger C2H2-type
	BSUD.25531.3.p1	429	SMART	SM00355	c2h2final6	261	283	0.045	IPR013087	Zinc finger C2H2-type
	BSUD.25531.3.p1	429	SMART	SM00355	c2h2final6	120	140	38	IPR013087	Zinc finger C2H2-type
	BSUD.25531.3.p1	429	SMART	SM00355	c2h2final6	148	170	0.34	IPR013087	Zinc finger C2H2-type
	BSUD.25531.3.p1	429	SMART	SM00355	c2h2final6	346	368	0.088	IPR013087	Zinc finger C2H2-type
	BSUD.25531.3.p1	429	SMART	SM00355	c2h2final6	289	311	0.0056	IPR013087	Zinc finger C2H2-type
	BSUD.25531.3.p1	429	SMART	SM00355	c2h2final6	92	114	0.023	IPR013087	Zinc finger C2H2-type
	BSUD.25531.3.p1	429	SMART	SM00355	c2h2final6	374	396	0.00088	IPR013087	Zinc finger C2H2-type
	BSUD.25531.3.p1	429	Gene3D	G3DSA:3.30.160.60	Classic Zinc Finger	375	397	4.3e-13	-	-
	BSUD.25531.3.p1	429	PANTHER	PTHR24384	FINGER PUTATIVE TRANSCRIPTION FACTOR FAMILY-RELATED	234	424	3e-163	-	-
	BSUD.25531.3.p1	429	PANTHER	PTHR24384	FINGER PUTATIVE TRANSCRIPTION FACTOR FAMILY-RELATED	30	270	3e-163	-	-
	BSUD.25531.3.p1	429	PANTHER	PTHR24384	FINGER PUTATIVE TRANSCRIPTION FACTOR FAMILY-RELATED	118	346	3e-163	-	-
	BSUD.25531.3.p1	429	Gene3D	G3DSA:3.30.160.60	Classic Zinc Finger	143	202	2.5e-10	-	-
	BSUD.25531.3.p1	429	ProSiteProfiles	PS50157	Zinc finger C2H2 type domain profile.	289	316	14.6898	IPR013087	Zinc finger C2H2-type
	BSUD.25531.3.p1	429	ProSiteProfiles	PS50157	Zinc finger C2H2 type domain profile.	92	119	10.4293	IPR013087	Zinc finger C2H2-type
	BSUD.25531.3.p1	429	ProSitePatterns	PS00028	Zinc finger C2H2 type domain signature.	94	114	-	IPR013087	Zinc finger C2H2-type
	BSUD.25531.3.p1	429	ProSiteProfiles	PS50157	Zinc finger C2H2 type domain profile.	402	429	11.8841	IPR013087	Zinc finger C2H2-type
	BSUD.25531.3.p1	429	SUPERFAMILY	SSF57667	beta-beta-alpha zinc fingers	44	99	2.13e-07	IPR036236	Zinc finger C2H2 superfamily
	BSUD.25531.3.p1	429	ProSiteProfiles	PS50157	Zinc finger C2H2 type domain profile.	261	288	13.0064	IPR013087	Zinc finger C2H2-type
	BSUD.25531.3.p1	429	ProSitePatterns	PS00028	Zinc finger C2H2 type domain signature.	207	227	-	IPR013087	Zinc finger C2H2-type
	BSUD.25531.3.p1	429	ProSitePatterns	PS00028	Zinc finger C2H2 type domain signature.	319	339	-	IPR013087	Zinc finger C2H2-type
	BSUD.25531.3.p1	429	ProSiteProfiles	PS50157	Zinc finger C2H2 type domain profile.	346	373	12.7778	IPR013087	Zinc finger C2H2-type
	BSUD.25531.3.p1	429	ProSitePatterns	PS00028	Zinc finger C2H2 type domain signature.	404	424	-	IPR013087	Zinc finger C2H2-type
	BSUD.25531.3.p1	429	Gene3D	G3DSA:3.30.160.60	Classic Zinc Finger	346	374	1.3e-09	-	-
	BSUD.25531.3.p1	429	Gene3D	G3DSA:3.30.160.60	Classic Zinc Finger	203	231	1.3e-09	-	-
	BSUD.25531.3.p1	429	Gene3D	G3DSA:3.30.160.60	Classic Zinc Finger	256	285	2.8e-09	-	-
	BSUD.25531.3.p1	429	Gene3D	G3DSA:3.30.160.60	Classic Zinc Finger	287	311	1.5e-10	-	-
	BSUD.25531.3.p1	429	Pfam	PF12874	Zinc-finger of C2H2 type	92	112	0.016	-	-
	BSUD.25531.3.p1	429	Gene3D	G3DSA:3.30.160.60	Classic Zinc Finger	312	341	2.1e-11	-	-
	BSUD.17166.1.p1	1184	MobiDBLite	mobidb-lite	consensus disorder prediction	1	23	-	-	-
	BSUD.17166.1.p1	1184	ProSiteProfiles	PS51037	YEATS domain profile.	187	334	52.4281	IPR005033	YEATS
	BSUD.17166.1.p1	1184	MobiDBLite	mobidb-lite	consensus disorder prediction	161	181	-	-	-
	BSUD.17166.1.p1	1184	Pfam	PF03366	YEATS family	218	297	1e-23	IPR005033	YEATS
	BSUD.17166.1.p1	1184	Gene3D	G3DSA:2.60.40.1970	YEATS domain	187	319	6.1e-50	IPR038704	YEATS superfamily
	BSUD.17166.1.p1	1184	Coils	Coil	Coil	46	73	-	-	-
	BSUD.17166.1.p1	1184	PANTHER	PTHR23195:SF7	YEATS DOMAIN-CONTAINING PROTEIN 2	1	1174	4.1e-153	-	-
	BSUD.17166.1.p1	1184	PANTHER	PTHR23195	YEATS DOMAIN	1	1174	4.1e-153	IPR005033	YEATS
	BSUD.17166.1.p1	1184	CDD	cd16907	YEATS_YEATS2_like	195	318	6.21316e-79	-	-
	BSUD.25458.1.p1	242	CDD	cd02970	PRX_like2	49	210	7.85468e-27	-	-
	BSUD.25458.1.p1	242	Pfam	PF13911	AhpC/TSA antioxidant enzyme	103	211	1.8e-18	IPR032801	Peroxiredoxin-like 2A/B/C
	BSUD.25458.1.p1	242	Gene3D	G3DSA:3.40.30.10	Glutaredoxin	48	230	1.1e-09	-	-
	BSUD.25458.1.p1	242	PANTHER	PTHR28630	-	51	239	4.2e-52	IPR032801	Peroxiredoxin-like 2A/B/C
	BSUD.25458.1.p1	242	PANTHER	PTHR28630:SF20	PEROXIREDOXIN-LIKE 2C	51	239	4.2e-52	-	-
	BSUD.8311.1.p1	153	Pfam	PF13833	EF-hand domain pair	24	64	2.7e-05	IPR002048	EF-hand domain
	BSUD.8311.1.p1	153	CDD	cd00051	EFh	43	97	4.9532e-10	IPR002048	EF-hand domain
	BSUD.8311.1.p1	153	ProSitePatterns	PS00018	EF-hand calcium-binding domain.	52	64	-	IPR018247	EF-Hand 1, calcium-binding site
	BSUD.8311.1.p1	153	Pfam	PF13202	EF hand	80	97	0.0019	IPR002048	EF-hand domain
	BSUD.8311.1.p1	153	ProSiteProfiles	PS50222	EF-hand calcium-binding domain profile.	39	74	13.4813	IPR002048	EF-hand domain
	BSUD.8311.1.p1	153	SMART	SM00054	efh_1	77	105	0.0058	IPR002048	EF-hand domain
	BSUD.8311.1.p1	153	SMART	SM00054	efh_1	43	71	0.025	IPR002048	EF-hand domain
	BSUD.8311.1.p1	153	ProSiteProfiles	PS50222	EF-hand calcium-binding domain profile.	76	108	10.1059	IPR002048	EF-hand domain
	BSUD.8311.1.p1	153	SUPERFAMILY	SSF47473	EF-hand	6	145	3.9e-22	IPR011992	EF-hand domain pair
	BSUD.8311.1.p1	153	Gene3D	G3DSA:1.10.238.10	-	2	149	3.3e-20	-	-
	BSUD.8311.2.p1	153	Pfam	PF13833	EF-hand domain pair	24	64	2.7e-05	IPR002048	EF-hand domain
	BSUD.8311.2.p1	153	CDD	cd00051	EFh	43	97	4.9532e-10	IPR002048	EF-hand domain
	BSUD.8311.2.p1	153	ProSitePatterns	PS00018	EF-hand calcium-binding domain.	52	64	-	IPR018247	EF-Hand 1, calcium-binding site
	BSUD.8311.2.p1	153	Pfam	PF13202	EF hand	80	97	0.0019	IPR002048	EF-hand domain
	BSUD.8311.2.p1	153	ProSiteProfiles	PS50222	EF-hand calcium-binding domain profile.	39	74	13.4813	IPR002048	EF-hand domain
	BSUD.8311.2.p1	153	SMART	SM00054	efh_1	77	105	0.0058	IPR002048	EF-hand domain
	BSUD.8311.2.p1	153	SMART	SM00054	efh_1	43	71	0.025	IPR002048	EF-hand domain
	BSUD.8311.2.p1	153	ProSiteProfiles	PS50222	EF-hand calcium-binding domain profile.	76	108	10.1059	IPR002048	EF-hand domain
	BSUD.8311.2.p1	153	SUPERFAMILY	SSF47473	EF-hand	6	145	3.9e-22	IPR011992	EF-hand domain pair
	BSUD.8311.2.p1	153	Gene3D	G3DSA:1.10.238.10	-	2	149	3.3e-20	-	-
	BSUD.1443.1.p1	587	MobiDBLite	mobidb-lite	consensus disorder prediction	1	39	-	-	-
	BSUD.1443.1.p1	587	Coils	Coil	Coil	351	399	-	-	-
	BSUD.1443.1.p1	587	Coils	Coil	Coil	149	216	-	-	-
	BSUD.1443.1.p1	587	Gene3D	G3DSA:1.20.5.170	-	321	400	3e-14	-	-
	BSUD.1443.1.p1	587	Gene3D	G3DSA:1.20.5.500	Single helix bin	253	320	4.8e-09	-	-
	BSUD.1443.1.p1	587	Coils	Coil	Coil	100	141	-	-	-
	BSUD.1443.1.p1	587	MobiDBLite	mobidb-lite	consensus disorder prediction	557	587	-	-	-
	BSUD.1443.1.p1	587	Coils	Coil	Coil	305	346	-	-	-
	BSUD.1443.1.p1	587	Pfam	PF00932	Lamin Tail Domain	445	550	6.7e-15	IPR001322	Lamin tail domain
	BSUD.1443.1.p1	587	ProSiteProfiles	PS51842	Intermediate filament (IF) rod domain profile.	53	400	40.7352	IPR039008	Intermediate filament, rod domain
	BSUD.1443.1.p1	587	ProSitePatterns	PS00226	Intermediate filament (IF) rod domain signature.	386	394	-	IPR018039	Intermediate filament protein, conserved site
	BSUD.1443.1.p1	587	PANTHER	PTHR45721	LAMIN DM0-RELATED	24	569	1.9e-149	-	-
	BSUD.1443.1.p1	587	Coils	Coil	Coil	262	289	-	-	-
	BSUD.1443.1.p1	587	ProSiteProfiles	PS51841	Lamin-tail (LTD) domain profile.	437	579	19.3408	IPR001322	Lamin tail domain
	BSUD.1443.1.p1	587	Gene3D	G3DSA:1.20.5.1160	-	169	236	5.9e-10	-	-
	BSUD.1443.1.p1	587	Gene3D	G3DSA:2.60.40.1260	Lamin Tail domain	403	558	6.7e-37	IPR036415	Lamin tail domain superfamily
	BSUD.1443.1.p1	587	Gene3D	G3DSA:1.20.5.1160	-	98	141	2.1e-06	-	-
	BSUD.1443.1.p1	587	PANTHER	PTHR45721:SF11	LAMIN DM0-RELATED	24	569	1.9e-149	-	-
	BSUD.1443.1.p1	587	SMART	SM01391	Filament_2	52	399	2.5e-43	IPR039008	Intermediate filament, rod domain
	BSUD.1443.1.p1	587	SUPERFAMILY	SSF64593	Intermediate filament protein, coiled coil region	52	85	5.75e-09	-	-
	BSUD.1443.1.p1	587	SUPERFAMILY	SSF74853	Lamin A/C globular tail domain	433	552	1.96e-30	IPR036415	Lamin tail domain superfamily
	BSUD.1443.1.p1	587	SUPERFAMILY	SSF64593	Intermediate filament protein, coiled coil region	318	394	3.31e-14	-	-
	BSUD.1443.1.p1	587	Pfam	PF00038	Intermediate filament protein	52	399	8.6e-70	IPR039008	Intermediate filament, rod domain
	BSUD.1443.1.p1	587	MobiDBLite	mobidb-lite	consensus disorder prediction	1	48	-	-	-
	BSUD.1443.1.p1	587	Coils	Coil	Coil	50	91	-	-	-
	BSUD.22932.2.p1	597	MobiDBLite	mobidb-lite	consensus disorder prediction	299	326	-	-	-
	BSUD.22932.2.p1	597	MobiDBLite	mobidb-lite	consensus disorder prediction	63	81	-	-	-
	BSUD.22932.2.p1	597	MobiDBLite	mobidb-lite	consensus disorder prediction	22	81	-	-	-
	BSUD.22932.2.p1	597	MobiDBLite	mobidb-lite	consensus disorder prediction	519	572	-	-	-
	BSUD.22932.2.p1	597	MobiDBLite	mobidb-lite	consensus disorder prediction	342	365	-	-	-
	BSUD.22932.2.p1	597	MobiDBLite	mobidb-lite	consensus disorder prediction	520	536	-	-	-
	BSUD.22932.2.p1	597	MobiDBLite	mobidb-lite	consensus disorder prediction	414	437	-	-	-
	BSUD.20516.2.p1	356	ProSiteProfiles	PS50283	Sodium:solute symporter family profile.	31	356	37.0389	IPR001734	Sodium/solute symporter
	BSUD.20516.2.p1	356	TIGRFAM	TIGR00813	sss: transporter, solute:sodium symporter (SSS) family	65	345	8.2e-68	IPR001734	Sodium/solute symporter
	BSUD.20516.2.p1	356	Gene3D	G3DSA:1.20.1730.10	Sodium/glucose cotransporter	59	354	1.7e-87	IPR038377	Sodium/glucose symporter superfamily
	BSUD.20516.2.p1	356	ProSitePatterns	PS00456	Sodium:solute symporter family signature 1.	179	204	-	IPR018212	Sodium/solute symporter, conserved site
	BSUD.20516.2.p1	356	Pfam	PF00474	Sodium:solute symporter family	65	326	4.9e-28	IPR001734	Sodium/solute symporter
	BSUD.20516.2.p1	356	PANTHER	PTHR42985	SODIUM-COUPLED MONOCARBOXYLATE TRANSPORTER	32	346	2.1e-133	-	-
	BSUD.5497.1.p1	221	PANTHER	PTHR43108:SF5	N-ACETYLGLUCOSAMINE-6-SULFATASE	96	212	7.6e-30	IPR015981	N-acetylglucosamine-6-sulfatase, metazoan
	BSUD.5497.1.p1	221	Gene3D	G3DSA:3.40.720.10	Alkaline Phosphatase, subunit A	124	219	1.2e-05	IPR017850	Alkaline-phosphatase-like, core domain superfamily
	BSUD.5497.1.p1	221	SUPERFAMILY	SSF53649	Alkaline phosphatase-like	2	211	6.87e-13	IPR017850	Alkaline-phosphatase-like, core domain superfamily
	BSUD.5497.1.p1	221	PANTHER	PTHR43108	N-ACETYLGLUCOSAMINE-6-SULFATASE FAMILY MEMBER	96	212	7.6e-30	-	-
	BSUD.13525.1.p1	49	MobiDBLite	mobidb-lite	consensus disorder prediction	28	49	-	-	-
	BSUD.23451.1.p1	230	ProSiteProfiles	PS50050	TNFR/NGFR family cysteine-rich region domain profile.	109	155	8.9954	IPR001368	TNFR/NGFR cysteine-rich region
	BSUD.23451.1.p1	230	Gene3D	G3DSA:2.10.50.10	Tumor Necrosis Factor Receptor, subunit A, domain 2	28	111	4.3e-06	-	-
	BSUD.7295.3.p1	197	Pfam	PF13499	EF-hand domain pair	102	185	2.7e-08	IPR002048	EF-hand domain
	BSUD.7295.3.p1	197	SUPERFAMILY	SSF81995	beta-sandwich domain of Sec23/24	18	71	4.18e-05	-	-
	BSUD.7295.3.p1	197	ProSitePatterns	PS00018	EF-hand calcium-binding domain.	113	125	-	IPR018247	EF-Hand 1, calcium-binding site
	BSUD.7295.3.p1	197	SUPERFAMILY	SSF47473	EF-hand	97	186	3.28e-11	IPR011992	EF-hand domain pair
	BSUD.7295.3.p1	197	PANTHER	PTHR23104	MULTIPLE COAGULATION FACTOR DEFICIENCY PROTEIN 2 NEURAL STEM CELL DERIVED NEURONAL SURVIVAL PROTEIN	8	188	2.3e-32	-	-
	BSUD.7295.3.p1	197	PANTHER	PTHR23104:SF10	MULTIPLE COAGULATION FACTOR DEFICIENCY PROTEIN 2	8	188	2.3e-32	-	-
	BSUD.7295.3.p1	197	ProSitePatterns	PS00018	EF-hand calcium-binding domain.	171	183	-	IPR018247	EF-Hand 1, calcium-binding site
	BSUD.7295.3.p1	197	Gene3D	G3DSA:1.10.238.10	-	101	186	4.4e-19	-	-
	BSUD.7295.3.p1	197	MobiDBLite	mobidb-lite	consensus disorder prediction	22	55	-	-	-
	BSUD.7295.3.p1	197	MobiDBLite	mobidb-lite	consensus disorder prediction	20	71	-	-	-
	BSUD.7295.3.p1	197	ProSiteProfiles	PS50222	EF-hand calcium-binding domain profile.	158	193	8.29273	IPR002048	EF-hand domain
	BSUD.8758.1.p1	281	MobiDBLite	mobidb-lite	consensus disorder prediction	128	219	-	-	-
	BSUD.8758.1.p1	281	ProSiteProfiles	PS50002	Src homology 3 (SH3) domain profile.	221	281	23.4489	IPR001452	SH3 domain
	BSUD.8758.1.p1	281	MobiDBLite	mobidb-lite	consensus disorder prediction	95	114	-	-	-
	BSUD.8758.1.p1	281	Gene3D	G3DSA:2.30.30.40	SH3 Domains	221	281	5.6e-22	-	-
	BSUD.8758.1.p1	281	MobiDBLite	mobidb-lite	consensus disorder prediction	178	208	-	-	-
	BSUD.8758.1.p1	281	Pfam	PF00880	Nebulin repeat	67	94	1.1e-05	IPR000900	Nebulin repeat
	BSUD.8758.1.p1	281	PRINTS	PR00452	SH3 domain signature	268	280	2.6e-07	IPR001452	SH3 domain
	BSUD.8758.1.p1	281	PRINTS	PR00452	SH3 domain signature	238	253	2.6e-07	IPR001452	SH3 domain
	BSUD.8758.1.p1	281	PRINTS	PR00452	SH3 domain signature	224	234	2.6e-07	IPR001452	SH3 domain
	BSUD.8758.1.p1	281	SUPERFAMILY	SSF50044	SH3-domain	195	280	7.48e-21	IPR036028	SH3-like domain superfamily
	BSUD.8758.1.p1	281	SMART	SM00227	nebu_4	97	130	0.73	IPR000900	Nebulin repeat
	BSUD.8758.1.p1	281	SMART	SM00227	nebu_4	62	92	4.7e-06	IPR000900	Nebulin repeat
	BSUD.8758.1.p1	281	SMART	SM00326	SH3_2	224	281	3e-18	IPR001452	SH3 domain
	BSUD.8758.1.p1	281	ProSiteProfiles	PS50023	LIM domain profile.	3	63	12.7216	IPR001781	Zinc finger, LIM-type
	BSUD.8758.1.p1	281	CDD	cd09447	LIM_LASP	5	57	1.27633e-36	-	-
	BSUD.8758.1.p1	281	Pfam	PF00412	LIM domain	5	58	1.5e-11	IPR001781	Zinc finger, LIM-type
	BSUD.8758.1.p1	281	PANTHER	PTHR46218	LASP	1	279	2.2e-102	-	-
	BSUD.8758.1.p1	281	SUPERFAMILY	SSF57716	Glucocorticoid receptor-like (DNA-binding domain)	2	30	2.3e-07	-	-
	BSUD.8758.1.p1	281	SMART	SM00132	lim_4	4	56	3.4e-11	IPR001781	Zinc finger, LIM-type
	BSUD.8758.1.p1	281	CDD	cd11789	SH3_Nebulin_family_C	226	278	2.13051e-34	-	-
	BSUD.8758.1.p1	281	Pfam	PF00018	SH3 domain	227	274	1e-12	IPR001452	SH3 domain
	BSUD.8758.1.p1	281	ProSitePatterns	PS00478	LIM zinc-binding domain signature.	5	39	-	IPR001781	Zinc finger, LIM-type
	BSUD.8758.1.p1	281	MobiDBLite	mobidb-lite	consensus disorder prediction	128	145	-	-	-
	BSUD.8758.1.p1	281	Gene3D	G3DSA:2.10.110.10	Cysteine Rich Protein	1	65	7.5e-19	-	-
	BSUD.8758.1.p1	281	ProSiteProfiles	PS51216	Nebulin repeat profile.	61	95	11.9689	IPR000900	Nebulin repeat
	BSUD.20343.3.p1	714	Pfam	PF13688	Metallo-peptidase family M12	211	401	7e-12	-	-
	BSUD.20343.3.p1	714	SUPERFAMILY	SSF55486	Metalloproteases ("zincins"), catalytic domain	207	423	4.81e-25	-	-
	BSUD.20343.3.p1	714	MobiDBLite	mobidb-lite	consensus disorder prediction	649	670	-	-	-
	BSUD.20343.3.p1	714	Gene3D	G3DSA:3.40.390.10	Collagenase (Catalytic Domain)	197	438	2.1e-37	IPR024079	Metallopeptidase, catalytic domain superfamily
	BSUD.20343.3.p1	714	SMART	SM00608	acr	449	523	0.0099	IPR006586	ADAM, cysteine-rich domain
	BSUD.20343.3.p1	714	PANTHER	PTHR13723:SF151	A DISINTEGRIN AND METALLOPROTEINASE WITH THROMBOSPONDIN MOTIFS 17	305	522	2.7e-21	-	-
	BSUD.20343.3.p1	714	PANTHER	PTHR13723	ADAMTS A DISINTEGRIN AND METALLOPROTEASE WITH THROMBOSPONDIN MOTIFS PROTEASE	305	522	2.7e-21	-	-
	BSUD.20343.3.p1	714	Gene3D	G3DSA:3.40.1620.60	-	444	530	1.1e-19	-	-
	BSUD.20343.3.p1	714	Pfam	PF17771	ADAM cysteine-rich domain	453	521	2.6e-18	IPR041645	ADAMTS, cysteine-rich domain 2
	BSUD.20343.3.p1	714	ProSiteProfiles	PS50215	ADAM type metalloprotease domain profile.	209	424	14.1137	IPR001590	Peptidase M12B, ADAM/reprolysin
	BSUD.22048.4.p1	875	PANTHER	PTHR10338	INTER-ALPHA-TRYPSIN INHIBITOR HEAVY CHAIN FAMILY MEMBER	34	706	7.7e-198	-	-
	BSUD.22048.4.p1	875	SUPERFAMILY	SSF53300	vWA-like	273	442	5.63e-29	IPR036465	von Willebrand factor A-like domain superfamily
	BSUD.22048.4.p1	875	Gene3D	G3DSA:3.40.50.410	von Willebrand factor, type A domain	275	449	1.8e-33	IPR036465	von Willebrand factor A-like domain superfamily
	BSUD.22048.4.p1	875	SMART	SM00327	VWA_4	273	454	1.4e-24	IPR002035	von Willebrand factor, type A
	BSUD.22048.4.p1	875	Pfam	PF00092	von Willebrand factor type A domain	275	440	3.2e-19	IPR002035	von Willebrand factor, type A
	BSUD.22048.4.p1	875	ProSiteProfiles	PS51468	VIT domain profile.	20	149	31.4363	IPR013694	VIT domain
	BSUD.22048.4.p1	875	SMART	SM00609	vit	26	149	1.9e-37	IPR013694	VIT domain
	BSUD.22048.4.p1	875	Pfam	PF08487	Vault protein inter-alpha-trypsin domain	36	147	2.2e-30	IPR013694	VIT domain
	BSUD.22048.4.p1	875	ProSiteProfiles	PS50234	VWFA domain profile.	275	450	19.3575	IPR002035	von Willebrand factor, type A
	BSUD.22048.4.p1	875	PANTHER	PTHR10338:SF108	INTER-ALPHA-TRYPSIN INHIBITOR HEAVY CHAIN H6	34	706	7.7e-198	-	-
	BSUD.22048.3.p1	875	PANTHER	PTHR10338	INTER-ALPHA-TRYPSIN INHIBITOR HEAVY CHAIN FAMILY MEMBER	34	706	7.7e-198	-	-
	BSUD.22048.3.p1	875	SUPERFAMILY	SSF53300	vWA-like	273	442	5.63e-29	IPR036465	von Willebrand factor A-like domain superfamily
	BSUD.22048.3.p1	875	Gene3D	G3DSA:3.40.50.410	von Willebrand factor, type A domain	275	449	1.8e-33	IPR036465	von Willebrand factor A-like domain superfamily
	BSUD.22048.3.p1	875	SMART	SM00327	VWA_4	273	454	1.4e-24	IPR002035	von Willebrand factor, type A
	BSUD.22048.3.p1	875	Pfam	PF00092	von Willebrand factor type A domain	275	440	3.2e-19	IPR002035	von Willebrand factor, type A
	BSUD.22048.3.p1	875	ProSiteProfiles	PS51468	VIT domain profile.	20	149	31.4363	IPR013694	VIT domain
	BSUD.22048.3.p1	875	SMART	SM00609	vit	26	149	1.9e-37	IPR013694	VIT domain
	BSUD.22048.3.p1	875	Pfam	PF08487	Vault protein inter-alpha-trypsin domain	36	147	2.2e-30	IPR013694	VIT domain
	BSUD.22048.3.p1	875	ProSiteProfiles	PS50234	VWFA domain profile.	275	450	19.3575	IPR002035	von Willebrand factor, type A
	BSUD.22048.3.p1	875	PANTHER	PTHR10338:SF108	INTER-ALPHA-TRYPSIN INHIBITOR HEAVY CHAIN H6	34	706	7.7e-198	-	-
	BSUD.13840.1.p1	648	Gene3D	G3DSA:3.30.710.10	Potassium Channel Kv1.1; Chain A	10	161	3.4e-33	IPR011333	SKP1/BTB/POZ domain superfamily
	BSUD.13840.1.p1	648	Gene3D	G3DSA:1.25.40.420	-	162	264	6e-09	-	-
	BSUD.13840.1.p1	648	ProSiteProfiles	PS50097	BTB domain profile.	36	103	17.5827	IPR000210	BTB/POZ domain
	BSUD.13840.1.p1	648	SUPERFAMILY	SSF50965	Galactose oxidase, central domain	367	549	2.48e-10	IPR011043	Galactose oxidase/kelch, beta-propeller
	BSUD.13840.1.p1	648	Pfam	PF00651	BTB/POZ domain	27	132	6e-22	IPR000210	BTB/POZ domain
	BSUD.13840.1.p1	648	Pfam	PF07707	BTB And C-terminal Kelch	139	212	8.6e-11	IPR011705	BTB/Kelch-associated
	BSUD.13840.1.p1	648	SMART	SM00225	BTB_4	36	133	1.6e-21	IPR000210	BTB/POZ domain
	BSUD.13840.1.p1	648	SUPERFAMILY	SSF54695	POZ domain	20	131	1e-27	IPR011333	SKP1/BTB/POZ domain superfamily
	BSUD.13840.1.p1	648	CDD	cd18186	BTB_POZ_ZBTB_KLHL-like	37	116	1.66618e-25	-	-
	BSUD.13840.1.p1	648	PANTHER	PTHR24412	KELCH PROTEIN	15	606	1.6e-42	-	-
	BSUD.13840.1.p1	648	Gene3D	G3DSA:2.120.10.80	-	361	617	1e-12	IPR015915	Kelch-type beta propeller
	BSUD.8653.1.p1	422	PANTHER	PTHR24300	CYTOCHROME P450 508A4-RELATED	4	393	5.4e-103	-	-
	BSUD.8653.1.p1	422	Gene3D	G3DSA:1.10.630.10	Cytochrome P450	1	421	3.5e-110	IPR036396	Cytochrome P450 superfamily
	BSUD.8653.1.p1	422	Pfam	PF00067	Cytochrome P450	1	402	7.2e-88	IPR001128	Cytochrome P450
	BSUD.8653.1.p1	422	SUPERFAMILY	SSF48264	Cytochrome P450	2	420	1.2e-104	IPR036396	Cytochrome P450 superfamily
	BSUD.8653.1.p1	422	ProSitePatterns	PS00086	Cytochrome P450 cysteine heme-iron ligand signature.	359	368	-	IPR017972	Cytochrome P450, conserved site
	BSUD.8653.1.p1	422	PRINTS	PR00385	P450 superfamily signature	357	366	1.7e-13	IPR001128	Cytochrome P450
	BSUD.8653.1.p1	422	PRINTS	PR00385	P450 superfamily signature	227	244	1.7e-13	IPR001128	Cytochrome P450
	BSUD.8653.1.p1	422	PRINTS	PR00385	P450 superfamily signature	366	377	1.7e-13	IPR001128	Cytochrome P450
	BSUD.8653.1.p1	422	PRINTS	PR00385	P450 superfamily signature	280	291	1.7e-13	IPR001128	Cytochrome P450
	BSUD.8653.1.p1	422	PRINTS	PR00463	E-class P450 group I signature	236	262	3e-49	IPR002401	Cytochrome P450, E-class, group I
	BSUD.8653.1.p1	422	PRINTS	PR00463	E-class P450 group I signature	366	389	3e-49	IPR002401	Cytochrome P450, E-class, group I
	BSUD.8653.1.p1	422	PRINTS	PR00463	E-class P450 group I signature	13	34	3e-49	IPR002401	Cytochrome P450, E-class, group I
	BSUD.8653.1.p1	422	PRINTS	PR00463	E-class P450 group I signature	279	297	3e-49	IPR002401	Cytochrome P450, E-class, group I
	BSUD.8653.1.p1	422	PRINTS	PR00463	E-class P450 group I signature	356	366	3e-49	IPR002401	Cytochrome P450, E-class, group I
	BSUD.8653.1.p1	422	PRINTS	PR00463	E-class P450 group I signature	105	123	3e-49	IPR002401	Cytochrome P450, E-class, group I
	BSUD.8653.1.p1	422	PRINTS	PR00463	E-class P450 group I signature	216	233	3e-49	IPR002401	Cytochrome P450, E-class, group I
	BSUD.1661.1.p1	654	MobiDBLite	mobidb-lite	consensus disorder prediction	477	629	-	-	-
	BSUD.1661.1.p1	654	Pfam	PF00060	Ligand-gated ion channel	2	231	2.3e-21	IPR001320	Ionotropic glutamate receptor
	BSUD.1661.1.p1	654	PANTHER	PTHR18966	IONOTROPIC GLUTAMATE RECEPTOR	2	282	8.7e-96	-	-
	BSUD.1661.1.p1	654	Gene3D	G3DSA:3.40.190.10	-	57	164	8.3e-40	-	-
	BSUD.1661.1.p1	654	SMART	SM00079	GluR_14	2	200	9.7e-08	IPR001320	Ionotropic glutamate receptor
	BSUD.1661.1.p1	654	MobiDBLite	mobidb-lite	consensus disorder prediction	440	456	-	-	-
	BSUD.1661.1.p1	654	Pfam	PF00497	Bacterial extracellular solute-binding proteins, family 3	86	198	1.9e-12	IPR001638	Solute-binding protein family 3/N-terminal domain of MltF
	BSUD.1661.1.p1	654	MobiDBLite	mobidb-lite	consensus disorder prediction	490	505	-	-	-
	BSUD.1661.1.p1	654	MobiDBLite	mobidb-lite	consensus disorder prediction	339	412	-	-	-
	BSUD.1661.1.p1	654	PANTHER	PTHR18966:SF391	NMDA RECEPTOR 2, ISOFORM C	2	282	8.7e-96	-	-
	BSUD.1661.1.p1	654	MobiDBLite	mobidb-lite	consensus disorder prediction	394	412	-	-	-
	BSUD.1661.1.p1	654	PRINTS	PR00177	NMDA receptor signature	220	244	1.7e-16	IPR001508	Ionotropic glutamate receptor, metazoa
	BSUD.1661.1.p1	654	PRINTS	PR00177	NMDA receptor signature	2	26	1.7e-16	IPR001508	Ionotropic glutamate receptor, metazoa
	BSUD.1661.1.p1	654	PRINTS	PR00177	NMDA receptor signature	33	60	1.7e-16	IPR001508	Ionotropic glutamate receptor, metazoa
	BSUD.1661.1.p1	654	SUPERFAMILY	SSF53850	Periplasmic binding protein-like II	45	198	2.61e-23	-	-
	BSUD.1661.1.p1	654	MobiDBLite	mobidb-lite	consensus disorder prediction	436	456	-	-	-
	BSUD.1661.1.p1	654	MobiDBLite	mobidb-lite	consensus disorder prediction	524	575	-	-	-
	BSUD.1661.1.p1	654	MobiDBLite	mobidb-lite	consensus disorder prediction	611	629	-	-	-
	BSUD.1661.1.p1	654	Gene3D	G3DSA:3.40.190.10	-	165	197	8.3e-40	-	-
	BSUD.9849.1.p1	757	PANTHER	PTHR21461	UNCHARACTERIZED	85	754	2.9e-38	-	-
	BSUD.9849.1.p1	757	MobiDBLite	mobidb-lite	consensus disorder prediction	113	142	-	-	-
	BSUD.9849.1.p1	757	Pfam	PF01697	Glycosyltransferase family 92	469	688	1.2e-23	IPR008166	Glycosyltransferase family 92
	BSUD.9849.2.p1	757	PANTHER	PTHR21461	UNCHARACTERIZED	85	754	2.9e-38	-	-
	BSUD.9849.2.p1	757	MobiDBLite	mobidb-lite	consensus disorder prediction	113	142	-	-	-
	BSUD.9849.2.p1	757	Pfam	PF01697	Glycosyltransferase family 92	469	688	1.2e-23	IPR008166	Glycosyltransferase family 92
	BSUD.25334.2.p1	1363	MobiDBLite	mobidb-lite	consensus disorder prediction	492	508	-	-	-
	BSUD.25334.2.p1	1363	MobiDBLite	mobidb-lite	consensus disorder prediction	428	474	-	-	-
	BSUD.25334.2.p1	1363	CDD	cd00060	FHA	33	124	8.36598e-13	IPR000253	Forkhead-associated (FHA) domain
	BSUD.25334.2.p1	1363	MobiDBLite	mobidb-lite	consensus disorder prediction	427	480	-	-	-
	BSUD.25334.2.p1	1363	SUPERFAMILY	SSF49879	SMAD/FHA domain	33	125	2.07e-15	IPR008984	SMAD/FHA domain superfamily
	BSUD.25334.2.p1	1363	SMART	SM00240	FHA_2	46	104	3.2e-08	IPR000253	Forkhead-associated (FHA) domain
	BSUD.25334.2.p1	1363	Gene3D	G3DSA:3.30.40.10	Zinc/RING finger domain, C3HC4 (zinc finger)	1311	1363	4.6e-12	IPR013083	Zinc finger, RING/FYVE/PHD-type
	BSUD.25334.2.p1	1363	MobiDBLite	mobidb-lite	consensus disorder prediction	1079	1127	-	-	-
	BSUD.25334.2.p1	1363	SUPERFAMILY	SSF57903	FYVE/PHD zinc finger	1311	1363	3.1e-08	IPR011011	Zinc finger, FYVE/PHD-type
	BSUD.25334.2.p1	1363	MobiDBLite	mobidb-lite	consensus disorder prediction	841	897	-	-	-
	BSUD.25334.2.p1	1363	MobiDBLite	mobidb-lite	consensus disorder prediction	831	1127	-	-	-
	BSUD.25334.2.p1	1363	MobiDBLite	mobidb-lite	consensus disorder prediction	1280	1302	-	-	-
	BSUD.25334.2.p1	1363	MobiDBLite	mobidb-lite	consensus disorder prediction	1180	1237	-	-	-
	BSUD.25334.2.p1	1363	MobiDBLite	mobidb-lite	consensus disorder prediction	522	636	-	-	-
	BSUD.25334.2.p1	1363	MobiDBLite	mobidb-lite	consensus disorder prediction	1	35	-	-	-
	BSUD.25334.2.p1	1363	MobiDBLite	mobidb-lite	consensus disorder prediction	1156	1302	-	-	-
	BSUD.25334.2.p1	1363	MobiDBLite	mobidb-lite	consensus disorder prediction	941	1011	-	-	-
	BSUD.25334.2.p1	1363	MobiDBLite	mobidb-lite	consensus disorder prediction	912	932	-	-	-
	BSUD.25334.2.p1	1363	MobiDBLite	mobidb-lite	consensus disorder prediction	576	629	-	-	-
	BSUD.25334.2.p1	1363	MobiDBLite	mobidb-lite	consensus disorder prediction	1156	1179	-	-	-
	BSUD.25334.2.p1	1363	Pfam	PF00498	FHA domain	47	123	6.6e-09	IPR000253	Forkhead-associated (FHA) domain
	BSUD.25334.2.p1	1363	MobiDBLite	mobidb-lite	consensus disorder prediction	667	692	-	-	-
	BSUD.25334.2.p1	1363	MobiDBLite	mobidb-lite	consensus disorder prediction	492	511	-	-	-
	BSUD.25334.2.p1	1363	MobiDBLite	mobidb-lite	consensus disorder prediction	206	226	-	-	-
	BSUD.25334.2.p1	1363	MobiDBLite	mobidb-lite	consensus disorder prediction	208	224	-	-	-
	BSUD.25334.2.p1	1363	MobiDBLite	mobidb-lite	consensus disorder prediction	717	734	-	-	-
	BSUD.25334.2.p1	1363	CDD	cd15610	PHD3_KDM5A_like	1314	1363	1.18865e-20	-	-
	BSUD.25334.2.p1	1363	ProSiteProfiles	PS50006	Forkhead-associated (FHA) domain profile.	47	104	12.0112	IPR000253	Forkhead-associated (FHA) domain
	BSUD.25334.2.p1	1363	Gene3D	G3DSA:2.60.200.20	-	20	154	3.9e-11	-	-
	BSUD.25334.2.p1	1363	MobiDBLite	mobidb-lite	consensus disorder prediction	522	569	-	-	-
	BSUD.25334.2.p1	1363	MobiDBLite	mobidb-lite	consensus disorder prediction	717	754	-	-	-
	BSUD.25334.2.p1	1363	MobiDBLite	mobidb-lite	consensus disorder prediction	1252	1273	-	-	-
	BSUD.25334.2.p1	1363	MobiDBLite	mobidb-lite	consensus disorder prediction	1022	1063	-	-	-
	BSUD.25334.1.p1	1363	MobiDBLite	mobidb-lite	consensus disorder prediction	492	508	-	-	-
	BSUD.25334.1.p1	1363	MobiDBLite	mobidb-lite	consensus disorder prediction	428	474	-	-	-
	BSUD.25334.1.p1	1363	CDD	cd00060	FHA	33	124	8.36598e-13	IPR000253	Forkhead-associated (FHA) domain
	BSUD.25334.1.p1	1363	MobiDBLite	mobidb-lite	consensus disorder prediction	427	480	-	-	-
	BSUD.25334.1.p1	1363	SUPERFAMILY	SSF49879	SMAD/FHA domain	33	125	2.07e-15	IPR008984	SMAD/FHA domain superfamily
	BSUD.25334.1.p1	1363	SMART	SM00240	FHA_2	46	104	3.2e-08	IPR000253	Forkhead-associated (FHA) domain
	BSUD.25334.1.p1	1363	Gene3D	G3DSA:3.30.40.10	Zinc/RING finger domain, C3HC4 (zinc finger)	1311	1363	4.6e-12	IPR013083	Zinc finger, RING/FYVE/PHD-type
	BSUD.25334.1.p1	1363	MobiDBLite	mobidb-lite	consensus disorder prediction	1079	1127	-	-	-
	BSUD.25334.1.p1	1363	SUPERFAMILY	SSF57903	FYVE/PHD zinc finger	1311	1363	3.1e-08	IPR011011	Zinc finger, FYVE/PHD-type
	BSUD.25334.1.p1	1363	MobiDBLite	mobidb-lite	consensus disorder prediction	841	897	-	-	-
	BSUD.25334.1.p1	1363	MobiDBLite	mobidb-lite	consensus disorder prediction	831	1127	-	-	-
	BSUD.25334.1.p1	1363	MobiDBLite	mobidb-lite	consensus disorder prediction	1280	1302	-	-	-
	BSUD.25334.1.p1	1363	MobiDBLite	mobidb-lite	consensus disorder prediction	1180	1237	-	-	-
	BSUD.25334.1.p1	1363	MobiDBLite	mobidb-lite	consensus disorder prediction	522	636	-	-	-
	BSUD.25334.1.p1	1363	MobiDBLite	mobidb-lite	consensus disorder prediction	1	35	-	-	-
	BSUD.25334.1.p1	1363	MobiDBLite	mobidb-lite	consensus disorder prediction	1156	1302	-	-	-
	BSUD.25334.1.p1	1363	MobiDBLite	mobidb-lite	consensus disorder prediction	941	1011	-	-	-
	BSUD.25334.1.p1	1363	MobiDBLite	mobidb-lite	consensus disorder prediction	912	932	-	-	-
	BSUD.25334.1.p1	1363	MobiDBLite	mobidb-lite	consensus disorder prediction	576	629	-	-	-
	BSUD.25334.1.p1	1363	MobiDBLite	mobidb-lite	consensus disorder prediction	1156	1179	-	-	-
	BSUD.25334.1.p1	1363	Pfam	PF00498	FHA domain	47	123	6.6e-09	IPR000253	Forkhead-associated (FHA) domain
	BSUD.25334.1.p1	1363	MobiDBLite	mobidb-lite	consensus disorder prediction	667	692	-	-	-
	BSUD.25334.1.p1	1363	MobiDBLite	mobidb-lite	consensus disorder prediction	492	511	-	-	-
	BSUD.25334.1.p1	1363	MobiDBLite	mobidb-lite	consensus disorder prediction	206	226	-	-	-
	BSUD.25334.1.p1	1363	MobiDBLite	mobidb-lite	consensus disorder prediction	208	224	-	-	-
	BSUD.25334.1.p1	1363	MobiDBLite	mobidb-lite	consensus disorder prediction	717	734	-	-	-
	BSUD.25334.1.p1	1363	CDD	cd15610	PHD3_KDM5A_like	1314	1363	1.18865e-20	-	-
	BSUD.25334.1.p1	1363	ProSiteProfiles	PS50006	Forkhead-associated (FHA) domain profile.	47	104	12.0112	IPR000253	Forkhead-associated (FHA) domain
	BSUD.25334.1.p1	1363	Gene3D	G3DSA:2.60.200.20	-	20	154	3.9e-11	-	-
	BSUD.25334.1.p1	1363	MobiDBLite	mobidb-lite	consensus disorder prediction	522	569	-	-	-
	BSUD.25334.1.p1	1363	MobiDBLite	mobidb-lite	consensus disorder prediction	717	754	-	-	-
	BSUD.25334.1.p1	1363	MobiDBLite	mobidb-lite	consensus disorder prediction	1252	1273	-	-	-
	BSUD.25334.1.p1	1363	MobiDBLite	mobidb-lite	consensus disorder prediction	1022	1063	-	-	-
	BSUD.19418.1.p1	459	Coils	Coil	Coil	350	370	-	-	-
	BSUD.19418.1.p1	459	MobiDBLite	mobidb-lite	consensus disorder prediction	367	414	-	-	-
	BSUD.19418.1.p1	459	MobiDBLite	mobidb-lite	consensus disorder prediction	369	410	-	-	-
	BSUD.19418.1.p1	459	MobiDBLite	mobidb-lite	consensus disorder prediction	14	46	-	-	-
	BSUD.19418.1.p1	459	MobiDBLite	mobidb-lite	consensus disorder prediction	1	84	-	-	-
	BSUD.21555.1.p1	770	Pfam	PF01390	SEA domain	290	382	4.1e-07	IPR000082	SEA domain
	BSUD.21555.1.p1	770	ProSiteProfiles	PS50940	Chitin-binding type-2 domain profile.	713	769	8.9025	IPR002557	Chitin binding domain
	BSUD.21555.1.p1	770	SUPERFAMILY	SSF57625	Invertebrate chitin-binding proteins	708	759	6.28e-07	IPR036508	Chitin binding domain superfamily
	BSUD.21555.1.p1	770	MobiDBLite	mobidb-lite	consensus disorder prediction	48	280	-	-	-
	BSUD.21555.1.p1	770	PANTHER	PTHR24041	MUCIN	28	759	1.1e-29	-	-
	BSUD.21555.1.p1	770	ProSiteProfiles	PS50024	SEA domain profile.	283	411	10.7881	IPR000082	SEA domain
	BSUD.21555.1.p1	770	PRINTS	PR01217	Proline rich extensin signature	110	126	4.8e-09	-	-
	BSUD.21555.1.p1	770	PRINTS	PR01217	Proline rich extensin signature	136	153	4.8e-09	-	-
	BSUD.21555.1.p1	770	PRINTS	PR01217	Proline rich extensin signature	58	74	4.8e-09	-	-
	BSUD.21555.1.p1	770	PRINTS	PR01217	Proline rich extensin signature	87	108	4.8e-09	-	-
	BSUD.21555.1.p1	770	PRINTS	PR01217	Proline rich extensin signature	155	180	4.8e-09	-	-
	BSUD.22982.4.p1	1206	SUPERFAMILY	SSF49265	Fibronectin type III	500	651	1.16e-08	IPR036116	Fibronectin type III superfamily
	BSUD.22982.4.p1	1206	Pfam	PF00102	Protein-tyrosine phosphatase	914	1148	2.7e-73	IPR000242	Tyrosine-specific protein phosphatase, PTPase domain
	BSUD.22982.4.p1	1206	SUPERFAMILY	SSF49265	Fibronectin type III	233	424	1.47e-22	IPR036116	Fibronectin type III superfamily
	BSUD.22982.4.p1	1206	PRINTS	PR00700	Protein tyrosine phosphatase signature	1084	1102	1.7e-29	IPR000242	Tyrosine-specific protein phosphatase, PTPase domain
	BSUD.22982.4.p1	1206	PRINTS	PR00700	Protein tyrosine phosphatase signature	1118	1133	1.7e-29	IPR000242	Tyrosine-specific protein phosphatase, PTPase domain
	BSUD.22982.4.p1	1206	PRINTS	PR00700	Protein tyrosine phosphatase signature	1134	1144	1.7e-29	IPR000242	Tyrosine-specific protein phosphatase, PTPase domain
	BSUD.22982.4.p1	1206	PRINTS	PR00700	Protein tyrosine phosphatase signature	944	951	1.7e-29	IPR000242	Tyrosine-specific protein phosphatase, PTPase domain
	BSUD.22982.4.p1	1206	PRINTS	PR00700	Protein tyrosine phosphatase signature	960	980	1.7e-29	IPR000242	Tyrosine-specific protein phosphatase, PTPase domain
	BSUD.22982.4.p1	1206	CDD	cd00063	FN3	327	432	5.36343e-11	IPR003961	Fibronectin type III
	BSUD.22982.4.p1	1206	ProSitePatterns	PS00383	Tyrosine specific protein phosphatases active site.	1087	1097	-	IPR016130	Protein-tyrosine phosphatase, active site
	BSUD.22982.4.p1	1206	SMART	SM00404	ptp_7	1045	1150	1.7e-28	IPR003595	Protein-tyrosine phosphatase, catalytic
	BSUD.22982.4.p1	1206	SUPERFAMILY	SSF52799	(Phosphotyrosine protein) phosphatases II	865	1150	1.36e-91	IPR029021	Protein-tyrosine phosphatase-like
	BSUD.22982.4.p1	1206	ProSiteProfiles	PS50853	Fibronectin type-III domain profile.	220	315	10.3751	IPR003961	Fibronectin type III
	BSUD.22982.4.p1	1206	Gene3D	G3DSA:2.60.40.10	Immunoglobulins	218	322	1.2e-06	IPR013783	Immunoglobulin-like fold
	BSUD.22982.4.p1	1206	SMART	SM00060	FN3_2	134	204	76	IPR003961	Fibronectin type III
	BSUD.22982.4.p1	1206	SMART	SM00060	FN3_2	221	302	1.3	IPR003961	Fibronectin type III
	BSUD.22982.4.p1	1206	SMART	SM00060	FN3_2	2	72	76	IPR003961	Fibronectin type III
	BSUD.22982.4.p1	1206	SMART	SM00060	FN3_2	317	423	1.9e-08	IPR003961	Fibronectin type III
	BSUD.22982.4.p1	1206	SMART	SM00060	FN3_2	440	535	35	IPR003961	Fibronectin type III
	BSUD.22982.4.p1	1206	PANTHER	PTHR19134:SF297	RECEPTOR-TYPE TYROSINE-PROTEIN PHOSPHATASE H	11	1147	1.7e-102	IPR028855	Receptor-type tyrosine-protein phosphatase H
	BSUD.22982.4.p1	1206	Gene3D	G3DSA:2.60.40.10	Immunoglobulins	559	648	1.4e-05	IPR013783	Immunoglobulin-like fold
	BSUD.22982.4.p1	1206	ProSiteProfiles	PS50055	PTP type protein phosphatase domain profile.	888	1151	51.1808	IPR000242	Tyrosine-specific protein phosphatase, PTPase domain
	BSUD.22982.4.p1	1206	Gene3D	G3DSA:2.60.40.10	Immunoglobulins	327	438	5.1e-17	IPR013783	Immunoglobulin-like fold
	BSUD.22982.4.p1	1206	ProSiteProfiles	PS50853	Fibronectin type-III domain profile.	548	649	9.8781	IPR003961	Fibronectin type III
	BSUD.22982.4.p1	1206	Gene3D	G3DSA:3.90.190.10	Protein tyrosine phosphatase superfamily	857	1156	1.9e-98	IPR029021	Protein-tyrosine phosphatase-like
	BSUD.22982.4.p1	1206	SUPERFAMILY	SSF49265	Fibronectin type III	394	536	1.39e-09	IPR036116	Fibronectin type III superfamily
	BSUD.22982.4.p1	1206	ProSiteProfiles	PS50853	Fibronectin type-III domain profile.	319	437	14.2961	IPR003961	Fibronectin type III
	BSUD.22982.4.p1	1206	PANTHER	PTHR19134	RECEPTOR-TYPE TYROSINE-PROTEIN PHOSPHATASE	11	1147	1.7e-102	-	-
	BSUD.22982.4.p1	1206	Pfam	PF00041	Fibronectin type III domain	235	304	7.8e-06	IPR003961	Fibronectin type III
	BSUD.22982.4.p1	1206	Pfam	PF00041	Fibronectin type III domain	320	425	4.9e-09	IPR003961	Fibronectin type III
	BSUD.22982.4.p1	1206	ProSiteProfiles	PS50056	Tyrosine specific protein phosphatases domain profile.	1067	1142	20.1341	IPR000387	Tyrosine-specific protein phosphatases domain
	BSUD.22982.4.p1	1206	CDD	cd00063	FN3	221	312	0.00014376	IPR003961	Fibronectin type III
	BSUD.22982.4.p1	1206	SMART	SM00194	PTPc_3	887	1153	1.8e-105	IPR000242	Tyrosine-specific protein phosphatase, PTPase domain
	BSUD.25834.1.p1	1921	SUPERFAMILY	SSF48371	ARM repeat	504	1187	4.6e-05	IPR016024	Armadillo-type fold
	BSUD.25834.1.p1	1921	SUPERFAMILY	SSF48371	ARM repeat	987	1493	1.25e-08	IPR016024	Armadillo-type fold
	BSUD.25834.1.p1	1921	Pfam	PF10350	Putative death-receptor fusion protein (DUF2428)	898	1173	3e-79	IPR019442	THADA/TRM732, DUF2428
	BSUD.25834.1.p1	1921	PANTHER	PTHR14387	THADA/DEATH RECEPTOR INTERACTING PROTEIN	159	1794	6e-274	-	-
	BSUD.13812.3.p1	3433	MobiDBLite	mobidb-lite	consensus disorder prediction	2326	2342	-	-	-
	BSUD.13812.3.p1	3433	Coils	Coil	Coil	2312	2332	-	-	-
	BSUD.13812.3.p1	3433	MobiDBLite	mobidb-lite	consensus disorder prediction	781	819	-	-	-
	BSUD.13812.3.p1	3433	MobiDBLite	mobidb-lite	consensus disorder prediction	3301	3394	-	-	-
	BSUD.13812.3.p1	3433	MobiDBLite	mobidb-lite	consensus disorder prediction	1478	1586	-	-	-
	BSUD.13812.3.p1	3433	Coils	Coil	Coil	1939	1959	-	-	-
	BSUD.13812.3.p1	3433	MobiDBLite	mobidb-lite	consensus disorder prediction	2748	2800	-	-	-
	BSUD.13812.3.p1	3433	Coils	Coil	Coil	1851	1878	-	-	-
	BSUD.13812.3.p1	3433	MobiDBLite	mobidb-lite	consensus disorder prediction	3104	3157	-	-	-
	BSUD.13812.3.p1	3433	Coils	Coil	Coil	2405	2425	-	-	-
	BSUD.13812.3.p1	3433	Coils	Coil	Coil	1634	1654	-	-	-
	BSUD.13812.3.p1	3433	MobiDBLite	mobidb-lite	consensus disorder prediction	2403	2418	-	-	-
	BSUD.13812.3.p1	3433	MobiDBLite	mobidb-lite	consensus disorder prediction	1977	2029	-	-	-
	BSUD.13812.3.p1	3433	MobiDBLite	mobidb-lite	consensus disorder prediction	3301	3324	-	-	-
	BSUD.13812.3.p1	3433	MobiDBLite	mobidb-lite	consensus disorder prediction	1703	1792	-	-	-
	BSUD.13812.3.p1	3433	MobiDBLite	mobidb-lite	consensus disorder prediction	2046	2310	-	-	-
	BSUD.13812.3.p1	3433	MobiDBLite	mobidb-lite	consensus disorder prediction	1938	1952	-	-	-
	BSUD.13812.3.p1	3433	Coils	Coil	Coil	2032	2052	-	-	-
	BSUD.13812.3.p1	3433	MobiDBLite	mobidb-lite	consensus disorder prediction	2801	2816	-	-	-
	BSUD.13812.3.p1	3433	MobiDBLite	mobidb-lite	consensus disorder prediction	1953	1969	-	-	-
	BSUD.13812.3.p1	3433	MobiDBLite	mobidb-lite	consensus disorder prediction	1367	1385	-	-	-
	BSUD.13812.3.p1	3433	MobiDBLite	mobidb-lite	consensus disorder prediction	1457	1477	-	-	-
	BSUD.13812.3.p1	3433	MobiDBLite	mobidb-lite	consensus disorder prediction	1348	1362	-	-	-
	BSUD.13812.3.p1	3433	MobiDBLite	mobidb-lite	consensus disorder prediction	3335	3394	-	-	-
	BSUD.13812.3.p1	3433	MobiDBLite	mobidb-lite	consensus disorder prediction	2419	2581	-	-	-
	BSUD.13812.3.p1	3433	Coils	Coil	Coil	2710	2730	-	-	-
	BSUD.13812.3.p1	3433	MobiDBLite	mobidb-lite	consensus disorder prediction	1436	3179	-	-	-
	BSUD.13812.3.p1	3433	MobiDBLite	mobidb-lite	consensus disorder prediction	3193	3267	-	-	-
	BSUD.13812.3.p1	3433	MobiDBLite	mobidb-lite	consensus disorder prediction	1600	1696	-	-	-
	BSUD.13812.3.p1	3433	Coils	Coil	Coil	2931	2951	-	-	-
	BSUD.13812.3.p1	3433	MobiDBLite	mobidb-lite	consensus disorder prediction	2350	2402	-	-	-
	BSUD.13812.3.p1	3433	Coils	Coil	Coil	2803	2823	-	-	-
	BSUD.13812.3.p1	3433	Coils	Coil	Coil	1494	1514	-	-	-
	BSUD.13812.3.p1	3433	MobiDBLite	mobidb-lite	consensus disorder prediction	1318	1344	-	-	-
	BSUD.13812.3.p1	3433	MobiDBLite	mobidb-lite	consensus disorder prediction	2817	2936	-	-	-
	BSUD.13812.3.p1	3433	MobiDBLite	mobidb-lite	consensus disorder prediction	785	819	-	-	-
	BSUD.13812.3.p1	3433	MobiDBLite	mobidb-lite	consensus disorder prediction	2945	3095	-	-	-
	BSUD.13812.3.p1	3433	MobiDBLite	mobidb-lite	consensus disorder prediction	3215	3267	-	-	-
	BSUD.13812.3.p1	3433	MobiDBLite	mobidb-lite	consensus disorder prediction	1318	1385	-	-	-
	BSUD.13812.3.p1	3433	ProSiteProfiles	PS50005	TPR repeat profile.	515	548	9.4109	IPR019734	Tetratricopeptide repeat
	BSUD.13812.3.p1	3433	MobiDBLite	mobidb-lite	consensus disorder prediction	1793	1807	-	-	-
	BSUD.13812.3.p1	3433	MobiDBLite	mobidb-lite	consensus disorder prediction	1808	1937	-	-	-
	BSUD.13812.3.p1	3433	MobiDBLite	mobidb-lite	consensus disorder prediction	2030	2045	-	-	-
	BSUD.13812.3.p1	3433	MobiDBLite	mobidb-lite	consensus disorder prediction	3158	3172	-	-	-
	BSUD.13812.3.p1	3433	MobiDBLite	mobidb-lite	consensus disorder prediction	2590	2740	-	-	-
	BSUD.13812.3.p1	3433	MobiDBLite	mobidb-lite	consensus disorder prediction	2311	2325	-	-	-
	BSUD.13812.2.p1	3433	MobiDBLite	mobidb-lite	consensus disorder prediction	2326	2342	-	-	-
	BSUD.13812.2.p1	3433	Coils	Coil	Coil	2312	2332	-	-	-
	BSUD.13812.2.p1	3433	MobiDBLite	mobidb-lite	consensus disorder prediction	781	819	-	-	-
	BSUD.13812.2.p1	3433	MobiDBLite	mobidb-lite	consensus disorder prediction	3301	3394	-	-	-
	BSUD.13812.2.p1	3433	MobiDBLite	mobidb-lite	consensus disorder prediction	1478	1586	-	-	-
	BSUD.13812.2.p1	3433	Coils	Coil	Coil	1939	1959	-	-	-
	BSUD.13812.2.p1	3433	MobiDBLite	mobidb-lite	consensus disorder prediction	2748	2800	-	-	-
	BSUD.13812.2.p1	3433	Coils	Coil	Coil	1851	1878	-	-	-
	BSUD.13812.2.p1	3433	MobiDBLite	mobidb-lite	consensus disorder prediction	3104	3157	-	-	-
	BSUD.13812.2.p1	3433	Coils	Coil	Coil	2405	2425	-	-	-
	BSUD.13812.2.p1	3433	Coils	Coil	Coil	1634	1654	-	-	-
	BSUD.13812.2.p1	3433	MobiDBLite	mobidb-lite	consensus disorder prediction	2403	2418	-	-	-
	BSUD.13812.2.p1	3433	MobiDBLite	mobidb-lite	consensus disorder prediction	1977	2029	-	-	-
	BSUD.13812.2.p1	3433	MobiDBLite	mobidb-lite	consensus disorder prediction	3301	3324	-	-	-
	BSUD.13812.2.p1	3433	MobiDBLite	mobidb-lite	consensus disorder prediction	1703	1792	-	-	-
	BSUD.13812.2.p1	3433	MobiDBLite	mobidb-lite	consensus disorder prediction	2046	2310	-	-	-
	BSUD.13812.2.p1	3433	MobiDBLite	mobidb-lite	consensus disorder prediction	1938	1952	-	-	-
	BSUD.13812.2.p1	3433	Coils	Coil	Coil	2032	2052	-	-	-
	BSUD.13812.2.p1	3433	MobiDBLite	mobidb-lite	consensus disorder prediction	2801	2816	-	-	-
	BSUD.13812.2.p1	3433	MobiDBLite	mobidb-lite	consensus disorder prediction	1953	1969	-	-	-
	BSUD.13812.2.p1	3433	MobiDBLite	mobidb-lite	consensus disorder prediction	1367	1385	-	-	-
	BSUD.13812.2.p1	3433	MobiDBLite	mobidb-lite	consensus disorder prediction	1457	1477	-	-	-
	BSUD.13812.2.p1	3433	MobiDBLite	mobidb-lite	consensus disorder prediction	1348	1362	-	-	-
	BSUD.13812.2.p1	3433	MobiDBLite	mobidb-lite	consensus disorder prediction	3335	3394	-	-	-
	BSUD.13812.2.p1	3433	MobiDBLite	mobidb-lite	consensus disorder prediction	2419	2581	-	-	-
	BSUD.13812.2.p1	3433	Coils	Coil	Coil	2710	2730	-	-	-
	BSUD.13812.2.p1	3433	MobiDBLite	mobidb-lite	consensus disorder prediction	1436	3179	-	-	-
	BSUD.13812.2.p1	3433	MobiDBLite	mobidb-lite	consensus disorder prediction	3193	3267	-	-	-
	BSUD.13812.2.p1	3433	MobiDBLite	mobidb-lite	consensus disorder prediction	1600	1696	-	-	-
	BSUD.13812.2.p1	3433	Coils	Coil	Coil	2931	2951	-	-	-
	BSUD.13812.2.p1	3433	MobiDBLite	mobidb-lite	consensus disorder prediction	2350	2402	-	-	-
	BSUD.13812.2.p1	3433	Coils	Coil	Coil	2803	2823	-	-	-
	BSUD.13812.2.p1	3433	Coils	Coil	Coil	1494	1514	-	-	-
	BSUD.13812.2.p1	3433	MobiDBLite	mobidb-lite	consensus disorder prediction	1318	1344	-	-	-
	BSUD.13812.2.p1	3433	MobiDBLite	mobidb-lite	consensus disorder prediction	2817	2936	-	-	-
	BSUD.13812.2.p1	3433	MobiDBLite	mobidb-lite	consensus disorder prediction	785	819	-	-	-
	BSUD.13812.2.p1	3433	MobiDBLite	mobidb-lite	consensus disorder prediction	2945	3095	-	-	-
	BSUD.13812.2.p1	3433	MobiDBLite	mobidb-lite	consensus disorder prediction	3215	3267	-	-	-
	BSUD.13812.2.p1	3433	MobiDBLite	mobidb-lite	consensus disorder prediction	1318	1385	-	-	-
	BSUD.13812.2.p1	3433	ProSiteProfiles	PS50005	TPR repeat profile.	515	548	9.4109	IPR019734	Tetratricopeptide repeat
	BSUD.13812.2.p1	3433	MobiDBLite	mobidb-lite	consensus disorder prediction	1793	1807	-	-	-
	BSUD.13812.2.p1	3433	MobiDBLite	mobidb-lite	consensus disorder prediction	1808	1937	-	-	-
	BSUD.13812.2.p1	3433	MobiDBLite	mobidb-lite	consensus disorder prediction	2030	2045	-	-	-
	BSUD.13812.2.p1	3433	MobiDBLite	mobidb-lite	consensus disorder prediction	3158	3172	-	-	-
	BSUD.13812.2.p1	3433	MobiDBLite	mobidb-lite	consensus disorder prediction	2590	2740	-	-	-
	BSUD.13812.2.p1	3433	MobiDBLite	mobidb-lite	consensus disorder prediction	2311	2325	-	-	-
	BSUD.13812.1.p1	3433	MobiDBLite	mobidb-lite	consensus disorder prediction	2326	2342	-	-	-
	BSUD.13812.1.p1	3433	Coils	Coil	Coil	2312	2332	-	-	-
	BSUD.13812.1.p1	3433	MobiDBLite	mobidb-lite	consensus disorder prediction	781	819	-	-	-
	BSUD.13812.1.p1	3433	MobiDBLite	mobidb-lite	consensus disorder prediction	3301	3394	-	-	-
	BSUD.13812.1.p1	3433	MobiDBLite	mobidb-lite	consensus disorder prediction	1478	1586	-	-	-
	BSUD.13812.1.p1	3433	Coils	Coil	Coil	1939	1959	-	-	-
	BSUD.13812.1.p1	3433	MobiDBLite	mobidb-lite	consensus disorder prediction	2748	2800	-	-	-
	BSUD.13812.1.p1	3433	Coils	Coil	Coil	1851	1878	-	-	-
	BSUD.13812.1.p1	3433	MobiDBLite	mobidb-lite	consensus disorder prediction	3104	3157	-	-	-
	BSUD.13812.1.p1	3433	Coils	Coil	Coil	2405	2425	-	-	-
	BSUD.13812.1.p1	3433	Coils	Coil	Coil	1634	1654	-	-	-
	BSUD.13812.1.p1	3433	MobiDBLite	mobidb-lite	consensus disorder prediction	2403	2418	-	-	-
	BSUD.13812.1.p1	3433	MobiDBLite	mobidb-lite	consensus disorder prediction	1977	2029	-	-	-
	BSUD.13812.1.p1	3433	MobiDBLite	mobidb-lite	consensus disorder prediction	3301	3324	-	-	-
	BSUD.13812.1.p1	3433	MobiDBLite	mobidb-lite	consensus disorder prediction	1703	1792	-	-	-
	BSUD.13812.1.p1	3433	MobiDBLite	mobidb-lite	consensus disorder prediction	2046	2310	-	-	-
	BSUD.13812.1.p1	3433	MobiDBLite	mobidb-lite	consensus disorder prediction	1938	1952	-	-	-
	BSUD.13812.1.p1	3433	Coils	Coil	Coil	2032	2052	-	-	-
	BSUD.13812.1.p1	3433	MobiDBLite	mobidb-lite	consensus disorder prediction	2801	2816	-	-	-
	BSUD.13812.1.p1	3433	MobiDBLite	mobidb-lite	consensus disorder prediction	1953	1969	-	-	-
	BSUD.13812.1.p1	3433	MobiDBLite	mobidb-lite	consensus disorder prediction	1367	1385	-	-	-
	BSUD.13812.1.p1	3433	MobiDBLite	mobidb-lite	consensus disorder prediction	1457	1477	-	-	-
	BSUD.13812.1.p1	3433	MobiDBLite	mobidb-lite	consensus disorder prediction	1348	1362	-	-	-
	BSUD.13812.1.p1	3433	MobiDBLite	mobidb-lite	consensus disorder prediction	3335	3394	-	-	-
	BSUD.13812.1.p1	3433	MobiDBLite	mobidb-lite	consensus disorder prediction	2419	2581	-	-	-
	BSUD.13812.1.p1	3433	Coils	Coil	Coil	2710	2730	-	-	-
	BSUD.13812.1.p1	3433	MobiDBLite	mobidb-lite	consensus disorder prediction	1436	3179	-	-	-
	BSUD.13812.1.p1	3433	MobiDBLite	mobidb-lite	consensus disorder prediction	3193	3267	-	-	-
	BSUD.13812.1.p1	3433	MobiDBLite	mobidb-lite	consensus disorder prediction	1600	1696	-	-	-
	BSUD.13812.1.p1	3433	Coils	Coil	Coil	2931	2951	-	-	-
	BSUD.13812.1.p1	3433	MobiDBLite	mobidb-lite	consensus disorder prediction	2350	2402	-	-	-
	BSUD.13812.1.p1	3433	Coils	Coil	Coil	2803	2823	-	-	-
	BSUD.13812.1.p1	3433	Coils	Coil	Coil	1494	1514	-	-	-
	BSUD.13812.1.p1	3433	MobiDBLite	mobidb-lite	consensus disorder prediction	1318	1344	-	-	-
	BSUD.13812.1.p1	3433	MobiDBLite	mobidb-lite	consensus disorder prediction	2817	2936	-	-	-
	BSUD.13812.1.p1	3433	MobiDBLite	mobidb-lite	consensus disorder prediction	785	819	-	-	-
	BSUD.13812.1.p1	3433	MobiDBLite	mobidb-lite	consensus disorder prediction	2945	3095	-	-	-
	BSUD.13812.1.p1	3433	MobiDBLite	mobidb-lite	consensus disorder prediction	3215	3267	-	-	-
	BSUD.13812.1.p1	3433	MobiDBLite	mobidb-lite	consensus disorder prediction	1318	1385	-	-	-
	BSUD.13812.1.p1	3433	ProSiteProfiles	PS50005	TPR repeat profile.	515	548	9.4109	IPR019734	Tetratricopeptide repeat
	BSUD.13812.1.p1	3433	MobiDBLite	mobidb-lite	consensus disorder prediction	1793	1807	-	-	-
	BSUD.13812.1.p1	3433	MobiDBLite	mobidb-lite	consensus disorder prediction	1808	1937	-	-	-
	BSUD.13812.1.p1	3433	MobiDBLite	mobidb-lite	consensus disorder prediction	2030	2045	-	-	-
	BSUD.13812.1.p1	3433	MobiDBLite	mobidb-lite	consensus disorder prediction	3158	3172	-	-	-
	BSUD.13812.1.p1	3433	MobiDBLite	mobidb-lite	consensus disorder prediction	2590	2740	-	-	-
	BSUD.13812.1.p1	3433	MobiDBLite	mobidb-lite	consensus disorder prediction	2311	2325	-	-	-
	BSUD.15797.1.p1	773	Pfam	PF12799	Leucine Rich repeats (2 copies)	266	304	1.2e-06	IPR025875	Leucine rich repeat 4
	BSUD.15797.1.p1	773	ProSiteProfiles	PS51450	Leucine-rich repeat profile.	128	150	8.56673	IPR001611	Leucine-rich repeat
	BSUD.15797.1.p1	773	Gene3D	G3DSA:3.80.10.10	Ribonuclease Inhibitor	17	306	5.9e-58	IPR032675	Leucine-rich repeat domain superfamily
	BSUD.15797.1.p1	773	SMART	SM00369	LRR_typ_2	588	610	13	IPR003591	Leucine-rich repeat, typical subtype
	BSUD.15797.1.p1	773	SMART	SM00369	LRR_typ_2	241	264	0.78	IPR003591	Leucine-rich repeat, typical subtype
	BSUD.15797.1.p1	773	SMART	SM00369	LRR_typ_2	471	493	13	IPR003591	Leucine-rich repeat, typical subtype
	BSUD.15797.1.p1	773	SMART	SM00369	LRR_typ_2	103	126	5.7	IPR003591	Leucine-rich repeat, typical subtype
	BSUD.15797.1.p1	773	SMART	SM00369	LRR_typ_2	127	148	10	IPR003591	Leucine-rich repeat, typical subtype
	BSUD.15797.1.p1	773	SMART	SM00369	LRR_typ_2	448	470	21	IPR003591	Leucine-rich repeat, typical subtype
	BSUD.15797.1.p1	773	SMART	SM00369	LRR_typ_2	149	171	11	IPR003591	Leucine-rich repeat, typical subtype
	BSUD.15797.1.p1	773	SMART	SM00369	LRR_typ_2	494	515	49	IPR003591	Leucine-rich repeat, typical subtype
	BSUD.15797.1.p1	773	SMART	SM00369	LRR_typ_2	517	540	4.8	IPR003591	Leucine-rich repeat, typical subtype
	BSUD.15797.1.p1	773	SMART	SM00369	LRR_typ_2	402	424	17	IPR003591	Leucine-rich repeat, typical subtype
	BSUD.15797.1.p1	773	SMART	SM00369	LRR_typ_2	195	217	95	IPR003591	Leucine-rich repeat, typical subtype
	BSUD.15797.1.p1	773	SMART	SM00369	LRR_typ_2	379	401	110	IPR003591	Leucine-rich repeat, typical subtype
	BSUD.15797.1.p1	773	SMART	SM00369	LRR_typ_2	310	332	48	IPR003591	Leucine-rich repeat, typical subtype
	BSUD.15797.1.p1	773	SMART	SM00369	LRR_typ_2	333	356	0.37	IPR003591	Leucine-rich repeat, typical subtype
	BSUD.15797.1.p1	773	SMART	SM00369	LRR_typ_2	172	194	23	IPR003591	Leucine-rich repeat, typical subtype
	BSUD.15797.1.p1	773	SMART	SM00369	LRR_typ_2	287	309	4.7	IPR003591	Leucine-rich repeat, typical subtype
	BSUD.15797.1.p1	773	SMART	SM00369	LRR_typ_2	565	587	76	IPR003591	Leucine-rich repeat, typical subtype
	BSUD.15797.1.p1	773	SMART	SM00369	LRR_typ_2	611	633	0.032	IPR003591	Leucine-rich repeat, typical subtype
	BSUD.15797.1.p1	773	SMART	SM00369	LRR_typ_2	265	286	360	IPR003591	Leucine-rich repeat, typical subtype
	BSUD.15797.1.p1	773	SMART	SM00369	LRR_typ_2	218	240	31	IPR003591	Leucine-rich repeat, typical subtype
	BSUD.15797.1.p1	773	ProSiteProfiles	PS51450	Leucine-rich repeat profile.	335	356	7.54254	IPR001611	Leucine-rich repeat
	BSUD.15797.1.p1	773	ProSiteProfiles	PS50017	Death domain profile.	695	765	10.1245	IPR000488	Death domain
	BSUD.15797.1.p1	773	SMART	SM00364	LRR_bac_2	588	607	210	-	-
	BSUD.15797.1.p1	773	SMART	SM00364	LRR_bac_2	337	352	72	-	-
	BSUD.15797.1.p1	773	SMART	SM00364	LRR_bac_2	448	467	150	-	-
	BSUD.15797.1.p1	773	SMART	SM00364	LRR_bac_2	149	168	25	-	-
	BSUD.15797.1.p1	773	SMART	SM00364	LRR_bac_2	471	490	610	-	-
	BSUD.15797.1.p1	773	SMART	SM00364	LRR_bac_2	565	584	75	-	-
	BSUD.15797.1.p1	773	SMART	SM00364	LRR_bac_2	358	376	170	-	-
	BSUD.15797.1.p1	773	SMART	SM00364	LRR_bac_2	126	146	230	-	-
	BSUD.15797.1.p1	773	SMART	SM00364	LRR_bac_2	310	329	190	-	-
	BSUD.15797.1.p1	773	SMART	SM00364	LRR_bac_2	172	191	28	-	-
	BSUD.15797.1.p1	773	SMART	SM00364	LRR_bac_2	289	307	200	-	-
	BSUD.15797.1.p1	773	SMART	SM00364	LRR_bac_2	218	237	500	-	-
	BSUD.15797.1.p1	773	SMART	SM00364	LRR_bac_2	379	398	130	-	-
	BSUD.15797.1.p1	773	SMART	SM00364	LRR_bac_2	402	421	90	-	-
	BSUD.15797.1.p1	773	SMART	SM00364	LRR_bac_2	611	630	17	-	-
	BSUD.15797.1.p1	773	SUPERFAMILY	SSF52058	L domain-like	57	350	2.31e-56	-	-
	BSUD.15797.1.p1	773	MobiDBLite	mobidb-lite	consensus disorder prediction	1	41	-	-	-
	BSUD.15797.1.p1	773	Gene3D	G3DSA:3.80.10.10	Ribonuclease Inhibitor	553	668	1.4e-19	IPR032675	Leucine-rich repeat domain superfamily
	BSUD.15797.1.p1	773	SUPERFAMILY	SSF47986	DEATH domain	673	747	3.77e-07	IPR011029	Death-like domain superfamily
	BSUD.15797.1.p1	773	ProSiteProfiles	PS51450	Leucine-rich repeat profile.	473	495	7.01889	IPR001611	Leucine-rich repeat
	BSUD.15797.1.p1	773	PANTHER	PTHR47186	LEUCINE-RICH REPEAT-CONTAINING PROTEIN 57	366	565	6.2e-161	-	-
	BSUD.15797.1.p1	773	PANTHER	PTHR47186	LEUCINE-RICH REPEAT-CONTAINING PROTEIN 57	337	433	6.2e-161	-	-
	BSUD.15797.1.p1	773	PANTHER	PTHR47186	LEUCINE-RICH REPEAT-CONTAINING PROTEIN 57	119	341	6.2e-161	-	-
	BSUD.15797.1.p1	773	PANTHER	PTHR47186	LEUCINE-RICH REPEAT-CONTAINING PROTEIN 57	552	655	6.2e-161	-	-
	BSUD.15797.1.p1	773	PANTHER	PTHR47186	LEUCINE-RICH REPEAT-CONTAINING PROTEIN 57	62	258	6.2e-161	-	-
	BSUD.15797.1.p1	773	SUPERFAMILY	SSF52058	L domain-like	500	652	2.38e-24	-	-
	BSUD.15797.1.p1	773	Gene3D	G3DSA:1.10.533.10	Death Domain, Fas	669	764	2.4e-06	IPR011029	Death-like domain superfamily
	BSUD.15797.1.p1	773	Gene3D	G3DSA:3.80.10.10	Ribonuclease Inhibitor	307	414	3.8e-24	IPR032675	Leucine-rich repeat domain superfamily
	BSUD.15797.1.p1	773	CDD	cd01670	Death	695	748	0.000214129	-	-
	BSUD.15797.1.p1	773	SUPERFAMILY	SSF52058	L domain-like	262	547	6.43e-58	-	-
	BSUD.15797.1.p1	773	ProSiteProfiles	PS51450	Leucine-rich repeat profile.	289	310	7.56564	IPR001611	Leucine-rich repeat
	BSUD.15797.1.p1	773	MobiDBLite	mobidb-lite	consensus disorder prediction	1	48	-	-	-
	BSUD.15797.1.p1	773	Pfam	PF13855	Leucine rich repeat	105	162	1.2e-13	IPR001611	Leucine-rich repeat
	BSUD.15797.1.p1	773	Pfam	PF13855	Leucine rich repeat	173	230	1.7e-08	IPR001611	Leucine-rich repeat
	BSUD.15797.1.p1	773	Pfam	PF13855	Leucine rich repeat	450	507	5.6e-08	IPR001611	Leucine-rich repeat
	BSUD.15797.1.p1	773	ProSiteProfiles	PS51450	Leucine-rich repeat profile.	613	634	7.56564	IPR001611	Leucine-rich repeat
	BSUD.15797.1.p1	773	ProSiteProfiles	PS51450	Leucine-rich repeat profile.	450	471	7.68115	IPR001611	Leucine-rich repeat
	BSUD.15797.1.p1	773	Gene3D	G3DSA:3.80.10.10	Ribonuclease Inhibitor	415	552	1e-32	IPR032675	Leucine-rich repeat domain superfamily
	BSUD.15797.1.p1	773	Pfam	PF00531	Death domain	688	763	4.6e-08	IPR000488	Death domain
	BSUD.1623.1.p1	183	MobiDBLite	mobidb-lite	consensus disorder prediction	161	183	-	-	-
	BSUD.1623.1.p1	183	Gene3D	G3DSA:1.10.225.10	-	36	139	1.3e-05	-	-
	BSUD.1623.1.p1	183	ProSiteProfiles	PS50015	Saposin B type domain profile.	36	139	12.154	IPR008139	Saposin B type domain
	BSUD.1623.1.p1	183	SUPERFAMILY	SSF47862	Saposin	38	113	8.95e-05	IPR011001	Saposin-like
	BSUD.1627.1.p1	183	MobiDBLite	mobidb-lite	consensus disorder prediction	161	183	-	-	-
	BSUD.1627.1.p1	183	Gene3D	G3DSA:1.10.225.10	-	36	139	1.3e-05	-	-
	BSUD.1627.1.p1	183	ProSiteProfiles	PS50015	Saposin B type domain profile.	36	139	12.154	IPR008139	Saposin B type domain
	BSUD.1627.1.p1	183	SUPERFAMILY	SSF47862	Saposin	38	113	8.95e-05	IPR011001	Saposin-like
	BSUD.11947.1.p2	228	Coils	Coil	Coil	147	174	-	-	-
	BSUD.11947.2.p2	228	Coils	Coil	Coil	147	174	-	-	-
	BSUD.12058.2.p1	259	MobiDBLite	mobidb-lite	consensus disorder prediction	204	227	-	-	-
	BSUD.12058.2.p1	259	MobiDBLite	mobidb-lite	consensus disorder prediction	164	186	-	-	-
	BSUD.12058.2.p1	259	PANTHER	PTHR34529	AP-1 COMPLEX-ASSOCIATED REGULATORY PROTEIN	1	245	3e-47	IPR031483	AP-1 complex-associated regulatory protein
	BSUD.12058.2.p1	259	MobiDBLite	mobidb-lite	consensus disorder prediction	187	203	-	-	-
	BSUD.12058.2.p1	259	Pfam	PF15745	AP-1 complex-associated regulatory protein	40	245	3.6e-20	IPR031483	AP-1 complex-associated regulatory protein
	BSUD.12058.2.p1	259	MobiDBLite	mobidb-lite	consensus disorder prediction	164	259	-	-	-
	BSUD.12058.2.p1	259	Coils	Coil	Coil	74	125	-	-	-
	BSUD.13623.1.p1	1096	CDD	cd00892	PIKKc_ATR	746	1020	2.45691e-143	-	-
	BSUD.13623.1.p1	1096	Gene3D	G3DSA:3.30.1010.10	-	667	833	2.2e-24	-	-
	BSUD.13623.1.p1	1096	ProSiteProfiles	PS51190	FATC domain profile.	1064	1096	17.2365	IPR003152	FATC domain
	BSUD.13623.1.p1	1096	Gene3D	G3DSA:1.25.40.10	Tetratricopeptide repeat domain	67	512	1.1e-07	IPR011990	Tetratricopeptide-like helical domain superfamily
	BSUD.13623.1.p1	1096	SMART	SM01343	FATC_2	1064	1096	2.7e-16	IPR003152	FATC domain
	BSUD.13623.1.p1	1096	ProSitePatterns	PS00916	Phosphatidylinositol 3- and 4-kinases signature 2.	913	933	-	IPR018936	Phosphatidylinositol 3/4-kinase, conserved site
	BSUD.13623.1.p1	1096	PANTHER	PTHR11139	ATAXIA TELANGIECTASIA MUTATED ATM -RELATED	3	1092	0	-	-
	BSUD.13623.1.p1	1096	Pfam	PF02260	FATC domain	1065	1096	3.3e-16	IPR003152	FATC domain
	BSUD.13623.1.p1	1096	PANTHER	PTHR11139:SF69	SERINE/THREONINE-PROTEIN KINASE ATR	3	1092	0	-	-
	BSUD.13623.1.p1	1096	Pfam	PF00454	Phosphatidylinositol 3- and 4-kinase	775	1019	8.1e-53	IPR000403	Phosphatidylinositol 3-/4-kinase, catalytic domain
	BSUD.13623.1.p1	1096	SUPERFAMILY	SSF56112	Protein kinase-like (PK-like)	692	1051	2.04e-84	IPR011009	Protein kinase-like domain superfamily
	BSUD.13623.1.p1	1096	Pfam	PF02259	FAT domain	206	544	8.4e-50	IPR003151	PIK-related kinase, FAT
	BSUD.13623.1.p1	1096	ProSiteProfiles	PS50290	Phosphatidylinositol 3- and 4-kinases catalytic domain profile.	749	1066	83.8444	IPR000403	Phosphatidylinositol 3-/4-kinase, catalytic domain
	BSUD.13623.1.p1	1096	SUPERFAMILY	SSF48452	TPR-like	144	498	1.17e-05	IPR011990	Tetratricopeptide-like helical domain superfamily
	BSUD.13623.1.p1	1096	SUPERFAMILY	SSF48371	ARM repeat	39	708	5.37e-05	IPR016024	Armadillo-type fold
	BSUD.13623.1.p1	1096	SMART	SM00146	pi3k_hr1_6	776	1085	1.9e-95	IPR000403	Phosphatidylinositol 3-/4-kinase, catalytic domain
	BSUD.13623.1.p1	1096	ProSiteProfiles	PS51189	FAT domain profile.	73	642	26.603	IPR014009	PIK-related kinase
	BSUD.13623.1.p1	1096	Gene3D	G3DSA:1.10.1070.11	-	881	1062	2.3e-44	IPR036940	Phosphatidylinositol 3-/4-kinase, catalytic domain superfamily
	BSUD.16198.1.p1	1317	SMART	SM01052	CAP_GLY_2	12	78	3.8e-28	IPR000938	CAP Gly-rich domain
	BSUD.16198.1.p1	1317	Coils	Coil	Coil	970	1082	-	-	-
	BSUD.16198.1.p1	1317	MobiDBLite	mobidb-lite	consensus disorder prediction	80	191	-	-	-
	BSUD.16198.1.p1	1317	MobiDBLite	mobidb-lite	consensus disorder prediction	160	184	-	-	-
	BSUD.16198.1.p1	1317	Gene3D	G3DSA:2.30.30.190	-	1	91	5.5e-28	IPR036859	CAP Gly-rich domain superfamily
	BSUD.16198.1.p1	1317	Coils	Coil	Coil	547	567	-	-	-
	BSUD.16198.1.p1	1317	PANTHER	PTHR18916:SF6	DYNACTIN SUBUNIT 1	9	1264	0	-	-
	BSUD.16198.1.p1	1317	ProSiteProfiles	PS50245	CAP-Gly domain profile.	31	73	15.8669	IPR000938	CAP Gly-rich domain
	BSUD.16198.1.p1	1317	Coils	Coil	Coil	240	281	-	-	-
	BSUD.16198.1.p1	1317	Coils	Coil	Coil	285	375	-	-	-
	BSUD.16198.1.p1	1317	Pfam	PF01302	CAP-Gly domain	12	77	6.2e-22	IPR000938	CAP Gly-rich domain
	BSUD.16198.1.p1	1317	PANTHER	PTHR18916	DYNACTIN 1-RELATED MICROTUBULE-BINDING	9	1264	0	-	-
	BSUD.16198.1.p1	1317	MobiDBLite	mobidb-lite	consensus disorder prediction	104	118	-	-	-
	BSUD.16198.1.p1	1317	Coils	Coil	Coil	1225	1245	-	-	-
	BSUD.16198.1.p1	1317	ProSitePatterns	PS00845	CAP-Gly domain signature.	31	62	-	IPR000938	CAP Gly-rich domain
	BSUD.16198.1.p1	1317	Coils	Coil	Coil	390	459	-	-	-
	BSUD.16198.1.p1	1317	Coils	Coil	Coil	463	521	-	-	-
	BSUD.16198.1.p1	1317	Coils	Coil	Coil	1118	1138	-	-	-
	BSUD.16198.1.p1	1317	SUPERFAMILY	SSF74924	Cap-Gly domain	7	83	6.94e-29	IPR036859	CAP Gly-rich domain superfamily
	BSUD.16198.1.p1	1317	Pfam	PF12455	Dynein associated protein	559	832	2e-73	IPR022157	Dynein associated protein
	BSUD.18230.2.p1	346	Pfam	PF04406	Type IIB DNA topoisomerase	79	140	5.7e-22	IPR013049	Spo11/DNA topoisomerase VI, subunit A, N-terminal
	BSUD.18230.2.p1	346	SUPERFAMILY	SSF56726	DNA topoisomerase IV, alpha subunit	77	344	3.14e-72	IPR036078	Spo11/DNA topoisomerase VI subunit A superfamily
	BSUD.18230.2.p1	346	PRINTS	PR01550	DNA topoisomerase VI subunit A family signature	135	150	6.9e-43	IPR002815	Spo11/DNA topoisomerase VI subunit A
	BSUD.18230.2.p1	346	PRINTS	PR01550	DNA topoisomerase VI subunit A family signature	215	236	6.9e-43	IPR002815	Spo11/DNA topoisomerase VI subunit A
	BSUD.18230.2.p1	346	PRINTS	PR01550	DNA topoisomerase VI subunit A family signature	117	134	6.9e-43	IPR002815	Spo11/DNA topoisomerase VI subunit A
	BSUD.18230.2.p1	346	PRINTS	PR01550	DNA topoisomerase VI subunit A family signature	247	263	6.9e-43	IPR002815	Spo11/DNA topoisomerase VI subunit A
	BSUD.18230.2.p1	346	PRINTS	PR01550	DNA topoisomerase VI subunit A family signature	190	207	6.9e-43	IPR002815	Spo11/DNA topoisomerase VI subunit A
	BSUD.18230.2.p1	346	PRINTS	PR01550	DNA topoisomerase VI subunit A family signature	103	114	6.9e-43	IPR002815	Spo11/DNA topoisomerase VI subunit A
	BSUD.18230.2.p1	346	CDD	cd00223	TOPRIM_TopoIIB_SPO	188	332	1.71263e-43	IPR034136	Topoisomerase 6 subunit A/Spo11, TOPRIM domain
	BSUD.18230.2.p1	346	PRINTS	PR01551	SPO11 homologue signature	109	129	3e-12	IPR013048	Meiotic recombination, Spo11
	BSUD.18230.2.p1	346	PRINTS	PR01551	SPO11 homologue signature	252	271	3e-12	IPR013048	Meiotic recombination, Spo11
	BSUD.18230.2.p1	346	PRINTS	PR01551	SPO11 homologue signature	65	81	3e-12	IPR013048	Meiotic recombination, Spo11
	BSUD.18230.2.p1	346	PRINTS	PR01551	SPO11 homologue signature	205	220	3e-12	IPR013048	Meiotic recombination, Spo11
	BSUD.18230.2.p1	346	Gene3D	G3DSA:3.40.1360.10	-	144	345	4.9e-53	-	-
	BSUD.18230.2.p1	346	PANTHER	PTHR10848	MEIOTIC RECOMBINATION PROTEIN SPO11	16	343	8.2e-87	IPR002815	Spo11/DNA topoisomerase VI subunit A
	BSUD.18230.2.p1	346	PANTHER	PTHR10848:SF0	MEIOTIC RECOMBINATION PROTEIN SPO11	16	343	8.2e-87	-	-
	BSUD.18230.2.p1	346	Gene3D	G3DSA:1.10.10.10	-	12	143	2.2e-28	IPR036388	Winged helix-like DNA-binding domain superfamily
	BSUD.20955.1.p1	751	MobiDBLite	mobidb-lite	consensus disorder prediction	415	437	-	-	-
	BSUD.20955.1.p1	751	Pfam	PF09740	Uncharacterized conserved protein (DUF2043)	518	623	1.2e-31	IPR018610	UV-stimulated scaffold protein A
	BSUD.20955.1.p1	751	Coils	Coil	Coil	166	195	-	-	-
	BSUD.20955.1.p1	751	MobiDBLite	mobidb-lite	consensus disorder prediction	242	278	-	-	-
	BSUD.20955.1.p1	751	PANTHER	PTHR28670	UV-STIMULATED SCAFFOLD PROTEIN A	21	746	3.3e-164	IPR018610	UV-stimulated scaffold protein A
	BSUD.20955.1.p1	751	MobiDBLite	mobidb-lite	consensus disorder prediction	242	265	-	-	-
	BSUD.7675.3.p1	663	MobiDBLite	mobidb-lite	consensus disorder prediction	376	439	-	-	-
	BSUD.7675.3.p1	663	Gene3D	G3DSA:3.40.250.10	-	471	656	1.4e-69	IPR036873	Rhodanese-like domain superfamily
	BSUD.7675.3.p1	663	ProSiteProfiles	PS50206	Rhodanese domain profile.	513	622	17.1132	IPR001763	Rhodanese-like domain
	BSUD.7675.3.p1	663	MobiDBLite	mobidb-lite	consensus disorder prediction	376	398	-	-	-
	BSUD.7675.3.p1	663	MobiDBLite	mobidb-lite	consensus disorder prediction	142	157	-	-	-
	BSUD.7675.3.p1	663	MobiDBLite	mobidb-lite	consensus disorder prediction	200	290	-	-	-
	BSUD.7675.3.p1	663	MobiDBLite	mobidb-lite	consensus disorder prediction	258	273	-	-	-
	BSUD.7675.3.p1	663	CDD	cd01530	Cdc25	494	615	7.11284e-59	IPR000751	M-phase inducer phosphatase
	BSUD.7675.3.p1	663	MobiDBLite	mobidb-lite	consensus disorder prediction	139	159	-	-	-
	BSUD.7675.3.p1	663	PRINTS	PR00716	M-phase inducer phosphatase signature	479	496	2.2e-49	IPR000751	M-phase inducer phosphatase
	BSUD.7675.3.p1	663	PRINTS	PR00716	M-phase inducer phosphatase signature	497	517	2.2e-49	IPR000751	M-phase inducer phosphatase
	BSUD.7675.3.p1	663	PRINTS	PR00716	M-phase inducer phosphatase signature	519	539	2.2e-49	IPR000751	M-phase inducer phosphatase
	BSUD.7675.3.p1	663	PRINTS	PR00716	M-phase inducer phosphatase signature	593	614	2.2e-49	IPR000751	M-phase inducer phosphatase
	BSUD.7675.3.p1	663	PRINTS	PR00716	M-phase inducer phosphatase signature	561	581	2.2e-49	IPR000751	M-phase inducer phosphatase
	BSUD.7675.3.p1	663	PRINTS	PR00716	M-phase inducer phosphatase signature	621	638	2.2e-49	IPR000751	M-phase inducer phosphatase
	BSUD.7675.3.p1	663	PRINTS	PR00716	M-phase inducer phosphatase signature	638	656	2.2e-49	IPR000751	M-phase inducer phosphatase
	BSUD.7675.3.p1	663	SUPERFAMILY	SSF52821	Rhodanese/Cell cycle control phosphatase	474	648	8.38e-42	IPR036873	Rhodanese-like domain superfamily
	BSUD.7675.3.p1	663	MobiDBLite	mobidb-lite	consensus disorder prediction	424	439	-	-	-
	BSUD.7675.3.p1	663	Pfam	PF00581	Rhodanese-like domain	512	614	1.1e-13	IPR001763	Rhodanese-like domain
	BSUD.7675.3.p1	663	SMART	SM00450	rhod_4	503	619	3e-24	IPR001763	Rhodanese-like domain
	BSUD.7675.3.p1	663	MobiDBLite	mobidb-lite	consensus disorder prediction	200	237	-	-	-
	BSUD.7675.3.p1	663	PANTHER	PTHR10828	M-PHASE INDUCER PHOSPHATASE DUAL SPECIFICITY PHOSPHATASE CDC25	18	652	8.2e-81	-	-
	BSUD.13987.2.p1	243	Pfam	PF16690	Methylmalonic aciduria and homocystinuria type C family	16	228	1.4e-86	IPR032037	Methylmalonic aciduria and homocystinuria type C family
	BSUD.13987.2.p1	243	PANTHER	PTHR31457	METHYLMALONIC ACIDURIA AND HOMOCYSTINURIA TYPE C PROTEIN	3	239	3.7e-84	IPR032037	Methylmalonic aciduria and homocystinuria type C family
	BSUD.13987.2.p1	243	CDD	cd12959	MMACHC-like	3	225	9.72853e-103	IPR032037	Methylmalonic aciduria and homocystinuria type C family
	BSUD.18710.1.p1	484	MobiDBLite	mobidb-lite	consensus disorder prediction	406	440	-	-	-
	BSUD.18710.1.p1	484	PANTHER	PTHR21551	TOPOISOMERASE II-ASSOCIATED PROTEIN PAT1	20	484	8e-27	IPR039900	Pat1-like
	BSUD.16376.1.p1	534	SMART	SM00230	cys_prot_2	45	366	4e-94	IPR001300	Peptidase C2, calpain, catalytic domain
	BSUD.16376.1.p1	534	Pfam	PF01067	Calpain large subunit, domain III	376	515	1.6e-24	IPR022682	Peptidase C2, calpain, large subunit, domain III
	BSUD.16376.1.p1	534	Gene3D	G3DSA:3.90.70.10	Cysteine proteinases	225	364	2.5e-40	-	-
	BSUD.16376.1.p1	534	PANTHER	PTHR10183	CALPAIN	56	522	9e-134	-	-
	BSUD.16376.1.p1	534	Gene3D	G3DSA:2.60.120.380	-	372	525	8.2e-29	-	-
	BSUD.16376.1.p1	534	ProSiteProfiles	PS50203	Cysteine proteinase, calpain-type, catalytic domain profile.	62	357	65.442	IPR001300	Peptidase C2, calpain, catalytic domain
	BSUD.16376.1.p1	534	Pfam	PF00648	Calpain family cysteine protease	64	355	2.7e-100	IPR001300	Peptidase C2, calpain, catalytic domain
	BSUD.16376.1.p1	534	SUPERFAMILY	SSF49758	Calpain large subunit, middle domain (domain III)	372	525	1.7e-27	IPR036213	Calpain large subunit, domain III superfamily
	BSUD.16376.1.p1	534	SMART	SM00720	2cal	372	523	1e-14	IPR022683	Peptidase C2, calpain, domain III
	BSUD.16376.1.p1	534	PANTHER	PTHR10183:SF396	CALPAIN-A-RELATED	56	522	9e-134	-	-
	BSUD.16376.1.p1	534	CDD	cd00044	CysPc	61	355	8.11028e-100	IPR001300	Peptidase C2, calpain, catalytic domain
	BSUD.16376.1.p1	534	PRINTS	PR00704	Calpain cysteine protease (C2) family signature	113	129	5.2e-58	IPR022684	Peptidase C2, calpain family
	BSUD.16376.1.p1	534	PRINTS	PR00704	Calpain cysteine protease (C2) family signature	89	111	5.2e-58	IPR022684	Peptidase C2, calpain family
	BSUD.16376.1.p1	534	PRINTS	PR00704	Calpain cysteine protease (C2) family signature	489	517	5.2e-58	IPR022684	Peptidase C2, calpain family
	BSUD.16376.1.p1	534	PRINTS	PR00704	Calpain cysteine protease (C2) family signature	180	203	5.2e-58	IPR022684	Peptidase C2, calpain family
	BSUD.16376.1.p1	534	PRINTS	PR00704	Calpain cysteine protease (C2) family signature	333	354	5.2e-58	IPR022684	Peptidase C2, calpain family
	BSUD.16376.1.p1	534	PRINTS	PR00704	Calpain cysteine protease (C2) family signature	205	232	5.2e-58	IPR022684	Peptidase C2, calpain family
	BSUD.16376.1.p1	534	PRINTS	PR00704	Calpain cysteine protease (C2) family signature	150	175	5.2e-58	IPR022684	Peptidase C2, calpain family
	BSUD.16376.1.p1	534	SUPERFAMILY	SSF54001	Cysteine proteinases	62	360	7.86e-98	IPR038765	Papain-like cysteine peptidase superfamily
	BSUD.21375.2.p1	560	MobiDBLite	mobidb-lite	consensus disorder prediction	207	227	-	-	-
	BSUD.21375.2.p1	560	ProSiteProfiles	PS50802	OTU domain profile.	333	494	11.1464	IPR003323	OTU domain
	BSUD.21375.2.p1	560	SUPERFAMILY	SSF54001	Cysteine proteinases	335	492	1.67e-06	IPR038765	Papain-like cysteine peptidase superfamily
	BSUD.21375.2.p1	560	Gene3D	G3DSA:3.90.70.80	-	309	496	2e-14	-	-
	BSUD.21375.2.p1	560	MobiDBLite	mobidb-lite	consensus disorder prediction	256	292	-	-	-
	BSUD.17061.2.p1	498	MobiDBLite	mobidb-lite	consensus disorder prediction	479	498	-	-	-
	BSUD.17061.2.p1	498	Coils	Coil	Coil	114	134	-	-	-
	BSUD.17061.2.p1	498	MobiDBLite	mobidb-lite	consensus disorder prediction	446	471	-	-	-
	BSUD.17061.2.p1	498	PANTHER	PTHR31183:SF2	TRICHOPLEIN KERATIN FILAMENT-BINDING PROTEIN	1	495	4.7e-147	IPR026773	Trichoplein keratin filament-binding protein
	BSUD.17061.2.p1	498	Coils	Coil	Coil	171	248	-	-	-
	BSUD.17061.2.p1	498	Coils	Coil	Coil	378	480	-	-	-
	BSUD.17061.2.p1	498	MobiDBLite	mobidb-lite	consensus disorder prediction	446	460	-	-	-
	BSUD.17061.2.p1	498	Pfam	PF13868	Trichohyalin-plectin-homology domain	144	481	7.5e-28	IPR043597	Trichohyalin-plectin-homology domain
	BSUD.17061.2.p1	498	PANTHER	PTHR31183	TRICHOPLEIN KERATIN FILAMENT-BINDING PROTEIN FAMILY MEMBER	1	495	4.7e-147	IPR043596	CFAP53/TCHP
	BSUD.17061.2.p1	498	Coils	Coil	Coil	287	327	-	-	-
	BSUD.17061.1.p1	498	MobiDBLite	mobidb-lite	consensus disorder prediction	479	498	-	-	-
	BSUD.17061.1.p1	498	Coils	Coil	Coil	114	134	-	-	-
	BSUD.17061.1.p1	498	MobiDBLite	mobidb-lite	consensus disorder prediction	446	471	-	-	-
	BSUD.17061.1.p1	498	PANTHER	PTHR31183:SF2	TRICHOPLEIN KERATIN FILAMENT-BINDING PROTEIN	1	495	4.7e-147	IPR026773	Trichoplein keratin filament-binding protein
	BSUD.17061.1.p1	498	Coils	Coil	Coil	171	248	-	-	-
	BSUD.17061.1.p1	498	Coils	Coil	Coil	378	480	-	-	-
	BSUD.17061.1.p1	498	MobiDBLite	mobidb-lite	consensus disorder prediction	446	460	-	-	-
	BSUD.17061.1.p1	498	Pfam	PF13868	Trichohyalin-plectin-homology domain	144	481	7.5e-28	IPR043597	Trichohyalin-plectin-homology domain
	BSUD.17061.1.p1	498	PANTHER	PTHR31183	TRICHOPLEIN KERATIN FILAMENT-BINDING PROTEIN FAMILY MEMBER	1	495	4.7e-147	IPR043596	CFAP53/TCHP
	BSUD.17061.1.p1	498	Coils	Coil	Coil	287	327	-	-	-
	BSUD.18594.2.p1	555	Pfam	PF01082	Copper type II ascorbate-dependent monooxygenase, N-terminal domain	162	277	1.3e-29	IPR000323	Copper type II, ascorbate-dependent monooxygenase, N-terminal
	BSUD.18594.2.p1	555	Gene3D	G3DSA:2.60.120.310	-	145	299	1.6e-40	IPR036939	Copper type II, ascorbate-dependent monooxygenase, N-terminal domain superfamily
	BSUD.18594.2.p1	555	PANTHER	PTHR10157:SF29	DOPAMINE BETA-HYDROXYLASE	149	436	2.4e-42	-	-
	BSUD.18594.2.p1	555	Gene3D	G3DSA:2.60.120.230	-	303	455	8e-35	IPR014784	Copper type II, ascorbate-dependent monooxygenase-like, C-terminal
	BSUD.18594.2.p1	555	Pfam	PF03712	Copper type II ascorbate-dependent monooxygenase, C-terminal domain	311	449	3.2e-24	IPR024548	Copper type II ascorbate-dependent monooxygenase, C-terminal
	BSUD.18594.2.p1	555	PANTHER	PTHR10157	DOPAMINE BETA HYDROXYLASE RELATED	149	436	2.4e-42	IPR000945	Dopamine beta-hydroxylase-like
	BSUD.18594.2.p1	555	SUPERFAMILY	SSF49742	PHM/PNGase F	156	295	3.19e-34	IPR008977	PHM/PNGase F domain superfamily
	BSUD.18594.2.p1	555	SUPERFAMILY	SSF49742	PHM/PNGase F	304	442	2.82e-28	IPR008977	PHM/PNGase F domain superfamily
	BSUD.14438.1.p1	882	Gene3D	G3DSA:2.10.50.10	Tumor Necrosis Factor Receptor, subunit A, domain 2	101	160	8.8e-13	-	-
	BSUD.14438.1.p1	882	PANTHER	PTHR24033	EGF-LIKE DOMAIN-CONTAINING PROTEIN	316	487	1.6e-39	-	-
	BSUD.14438.1.p1	882	PANTHER	PTHR24033	EGF-LIKE DOMAIN-CONTAINING PROTEIN	100	312	1.6e-39	-	-
	BSUD.14438.1.p1	882	SUPERFAMILY	SSF57184	Growth factor receptor domain	126	296	1.41e-11	IPR009030	Growth factor receptor cysteine-rich domain superfamily
	BSUD.14438.1.p1	882	ProSitePatterns	PS00022	EGF-like domain signature 1.	441	452	-	IPR000742	EGF-like domain
	BSUD.14438.1.p1	882	SUPERFAMILY	SSF57184	Growth factor receptor domain	237	405	1.1e-10	IPR009030	Growth factor receptor cysteine-rich domain superfamily
	BSUD.14438.1.p1	882	Gene3D	G3DSA:2.10.50.10	Tumor Necrosis Factor Receptor, subunit A, domain 2	379	433	1.8e-07	-	-
	BSUD.14438.1.p1	882	Gene3D	G3DSA:2.10.50.10	Tumor Necrosis Factor Receptor, subunit A, domain 2	270	324	1.4e-10	-	-
	BSUD.14438.1.p1	882	Gene3D	G3DSA:2.10.50.10	Tumor Necrosis Factor Receptor, subunit A, domain 2	325	378	1.1e-11	-	-
	BSUD.14438.1.p1	882	Gene3D	G3DSA:2.10.50.10	Tumor Necrosis Factor Receptor, subunit A, domain 2	217	269	1.1e-11	-	-
	BSUD.14438.1.p1	882	Gene3D	G3DSA:2.10.50.10	Tumor Necrosis Factor Receptor, subunit A, domain 2	161	216	7.4e-11	-	-
	BSUD.14438.1.p1	882	PANTHER	PTHR24033:SF181	C-TYPE LECTIN	100	312	1.6e-39	-	-
	BSUD.14438.1.p1	882	SMART	SM01411	GCC2_GCC3_2	265	311	5.2e-10	-	-
	BSUD.14438.1.p1	882	SMART	SM01411	GCC2_GCC3_2	211	257	3.3e-12	-	-
	BSUD.14438.1.p1	882	SMART	SM01411	GCC2_GCC3_2	157	203	2.4e-09	-	-
	BSUD.14438.1.p1	882	SMART	SM01411	GCC2_GCC3_2	470	503	59	-	-
	BSUD.14438.1.p1	882	SMART	SM01411	GCC2_GCC3_2	104	149	2.3e-10	-	-
	BSUD.14438.1.p1	882	SMART	SM01411	GCC2_GCC3_2	373	419	4.7e-12	-	-
	BSUD.14438.1.p1	882	SMART	SM01411	GCC2_GCC3_2	319	365	1.4e-12	-	-
	BSUD.14438.1.p1	882	PANTHER	PTHR24033:SF181	C-TYPE LECTIN	316	487	1.6e-39	-	-
	BSUD.14438.1.p1	882	SMART	SM00181	egf_5	455	484	16	IPR000742	EGF-like domain
	BSUD.14438.1.p1	882	SMART	SM00181	egf_5	418	453	21	IPR000742	EGF-like domain
	BSUD.14438.1.p1	882	SMART	SM00181	egf_5	784	813	28	IPR000742	EGF-like domain
	BSUD.14438.1.p1	882	Pfam	PF07699	Tyrosine-protein kinase ephrin type A/B receptor-like	109	149	1.9e-08	IPR011641	Tyrosine-protein kinase ephrin type A/B receptor-like
	BSUD.14438.1.p1	882	Pfam	PF07699	Tyrosine-protein kinase ephrin type A/B receptor-like	265	311	2e-10	IPR011641	Tyrosine-protein kinase ephrin type A/B receptor-like
	BSUD.14438.1.p1	882	Pfam	PF07699	Tyrosine-protein kinase ephrin type A/B receptor-like	165	203	4.7e-11	IPR011641	Tyrosine-protein kinase ephrin type A/B receptor-like
	BSUD.14438.1.p1	882	Pfam	PF07699	Tyrosine-protein kinase ephrin type A/B receptor-like	319	365	4.6e-11	IPR011641	Tyrosine-protein kinase ephrin type A/B receptor-like
	BSUD.14438.1.p1	882	Pfam	PF07699	Tyrosine-protein kinase ephrin type A/B receptor-like	373	419	2.7e-11	IPR011641	Tyrosine-protein kinase ephrin type A/B receptor-like
	BSUD.14438.1.p1	882	Pfam	PF07699	Tyrosine-protein kinase ephrin type A/B receptor-like	212	257	3.7e-11	IPR011641	Tyrosine-protein kinase ephrin type A/B receptor-like
	BSUD.22380.2.p1	1351	Pfam	PF16212	Phospholipid-translocating P-type ATPase C-terminal	837	1089	1.2e-63	IPR032630	P-type ATPase, C-terminal
	BSUD.22380.2.p1	1351	MobiDBLite	mobidb-lite	consensus disorder prediction	491	509	-	-	-
	BSUD.22380.2.p1	1351	SUPERFAMILY	SSF56784	HAD-like	406	851	3.59e-32	IPR036412	HAD-like superfamily
	BSUD.22380.2.p1	1351	Pfam	PF16209	Phospholipid-translocating ATPase N-terminal	57	111	4.3e-20	IPR032631	P-type ATPase, N-terminal
	BSUD.22380.2.p1	1351	SFLD	SFLDF00027	p-type atpase	402	859	0	IPR044492	P-type ATPase, haloacid dehalogenase domain
	BSUD.22380.2.p1	1351	PRINTS	PR00119	P-type cation-transporting ATPase superfamily signature	809	828	5.1e-07	-	-
	BSUD.22380.2.p1	1351	PRINTS	PR00119	P-type cation-transporting ATPase superfamily signature	687	697	5.1e-07	-	-
	BSUD.22380.2.p1	1351	PRINTS	PR00119	P-type cation-transporting ATPase superfamily signature	44	58	5.1e-07	-	-
	BSUD.22380.2.p1	1351	Gene3D	G3DSA:3.40.50.1000	-	661	848	7.7e-54	IPR023214	HAD superfamily
	BSUD.22380.2.p1	1351	TIGRFAM	TIGR01652	ATPase-Plipid: phospholipid-translocating P-type ATPase, flippase	59	1087	5e-300	IPR006539	P-type ATPase, subfamily IV
	BSUD.22380.2.p1	1351	SUPERFAMILY	SSF81660	Metal cation-transporting ATPase, ATP-binding domain N	425	626	2.18e-19	IPR023299	P-type ATPase, cytoplasmic domain N
	BSUD.22380.2.p1	1351	CDD	cd02073	P-type_ATPase_APLT_Dnf-like	61	969	0	-	-
	BSUD.22380.2.p1	1351	PANTHER	PTHR24092:SF68	PHOSPHOLIPID-TRANSPORTING ATPASE	58	1084	0	-	-
	BSUD.22380.2.p1	1351	SUPERFAMILY	SSF81653	Calcium ATPase, transduction domain A	141	287	2.09e-17	IPR008250	P-type ATPase, A domain superfamily
	BSUD.22380.2.p1	1351	SFLD	SFLDS00003	Haloacid Dehalogenase	402	859	0	-	-
	BSUD.22380.2.p1	1351	MobiDBLite	mobidb-lite	consensus disorder prediction	490	509	-	-	-
	BSUD.22380.2.p1	1351	PANTHER	PTHR24092	PROBABLE PHOSPHOLIPID-TRANSPORTING ATPASE	58	1084	0	-	-
	BSUD.22380.2.p1	1351	MobiDBLite	mobidb-lite	consensus disorder prediction	1165	1186	-	-	-
	BSUD.22380.2.p1	1351	ProSitePatterns	PS00154	E1-E2 ATPases phosphorylation site.	420	426	-	IPR018303	P-type ATPase, phosphorylation site
	BSUD.22380.2.p1	1351	Gene3D	G3DSA:3.40.1110.10	-	508	638	2.1e-18	IPR023299	P-type ATPase, cytoplasmic domain N
	BSUD.22380.2.p1	1351	Pfam	PF13246	Cation transport ATPase (P-type)	510	593	2.6e-07	-	-
	BSUD.22380.2.p1	1351	Coils	Coil	Coil	622	649	-	-	-
	BSUD.22380.2.p1	1351	MobiDBLite	mobidb-lite	consensus disorder prediction	1165	1180	-	-	-
	BSUD.22380.2.p1	1351	Gene3D	G3DSA:2.70.150.10	-	119	291	4.7e-21	-	-
	BSUD.22380.2.p1	1351	TIGRFAM	TIGR01494	ATPase_P-type: HAD ATPase, P-type, family IC	781	893	3.5e-28	IPR001757	P-type ATPase
	BSUD.22380.2.p1	1351	TIGRFAM	TIGR01494	ATPase_P-type: HAD ATPase, P-type, family IC	109	209	1.4e-20	IPR001757	P-type ATPase
	BSUD.22380.2.p1	1351	Pfam	PF00122	E1-E2 ATPase	141	379	1.1e-07	-	-
	BSUD.22380.2.p1	1351	SUPERFAMILY	SSF81665	Calcium ATPase, transmembrane domain M	54	1089	1.31e-45	IPR023298	P-type ATPase, transmembrane domain superfamily
	BSUD.6615.2.p1	1684	Gene3D	G3DSA:1.50.10.20	-	989	1309	3.9e-124	-	-
	BSUD.6615.2.p1	1684	SMART	SM01360	A2M_2	774	864	1.3e-32	IPR001599	Alpha-2-macroglobulin
	BSUD.6615.2.p1	1684	Gene3D	G3DSA:6.20.50.160	-	599	659	5.6e-06	-	-
	BSUD.6615.2.p1	1684	Gene3D	G3DSA:2.60.40.10	Immunoglobulins	825	938	7.2e-21	IPR013783	Immunoglobulin-like fold
	BSUD.6615.2.p1	1684	Pfam	PF01835	MG2 domain	122	218	4.7e-15	IPR002890	Macroglobulin domain
	BSUD.6615.2.p1	1684	CDD	cd02897	A2M_2	996	1302	4.54382e-130	IPR041813	Alpha-2-macroglobulin, TED domain
	BSUD.6615.2.p1	1684	SMART	SM01361	A2M_recep_2	1417	1509	1.9e-17	IPR009048	Alpha-macroglobulin, receptor-binding
	BSUD.6615.2.p1	1684	Gene3D	G3DSA:2.60.40.1930	-	120	222	2e-27	-	-
	BSUD.6615.2.p1	1684	Gene3D	G3DSA:2.60.40.1930	-	438	598	2.6e-14	-	-
	BSUD.6615.2.p1	1684	Gene3D	G3DSA:2.60.40.690	-	1379	1526	7e-26	IPR036595	Alpha-macroglobulin, receptor-binding domain superfamily
	BSUD.6615.2.p1	1684	ProSitePatterns	PS00477	Alpha-2-macroglobulin family thiolester region signature.	1007	1015	-	IPR019742	Alpha-2-macroglobulin, conserved site
	BSUD.6615.2.p1	1684	Gene3D	G3DSA:2.60.120.1540	-	954	1370	3.9e-124	-	-
	BSUD.6615.2.p1	1684	Gene3D	G3DSA:2.60.40.1940	-	223	332	1.4e-15	-	-
	BSUD.6615.2.p1	1684	SUPERFAMILY	SSF49410	Alpha-macroglobulin receptor domain	1382	1514	7.06e-21	IPR036595	Alpha-macroglobulin, receptor-binding domain superfamily
	BSUD.6615.2.p1	1684	PANTHER	PTHR11412	MACROGLOBULIN / COMPLEMENT	24	1523	0	-	-
	BSUD.6615.2.p1	1684	Pfam	PF17789	Macroglobulin domain MG4	344	411	7e-10	IPR040839	Macroglobulin domain MG4
	BSUD.6615.2.p1	1684	SMART	SM01359	A2M_N_2_2	443	642	3.2e-26	IPR011625	Alpha-2-macroglobulin, bait region domain
	BSUD.6615.2.p1	1684	SUPERFAMILY	SSF48239	Terpenoid cyclases/Protein prenyltransferases	995	1305	3.14e-73	IPR008930	Terpenoid cyclases/protein prenyltransferase alpha-alpha toroid
	BSUD.6615.2.p1	1684	Pfam	PF17791	Macroglobulin domain MG3	220	296	7.1e-18	IPR041555	Macroglobulin domain MG3
	BSUD.6615.2.p1	1684	Pfam	PF07677	A-macroglobulin receptor binding domain	1416	1509	5.7e-16	IPR009048	Alpha-macroglobulin, receptor-binding
	BSUD.6615.2.p1	1684	Pfam	PF00207	Alpha-2-macroglobulin family	774	863	3.3e-23	IPR001599	Alpha-2-macroglobulin
	BSUD.6615.2.p1	1684	Gene3D	G3DSA:2.20.130.20	-	736	824	5.8e-16	-	-
	BSUD.6615.2.p1	1684	SUPERFAMILY	SSF81296	E set domains	822	922	4.62e-14	IPR014756	Immunoglobulin E-set
	BSUD.6615.2.p1	1684	Pfam	PF07678	A-macroglobulin TED domain	987	1302	9.8e-95	IPR011626	Alpha-macroglobulin-like, TED domain
	BSUD.6615.2.p1	1684	Gene3D	G3DSA:2.60.40.10	Immunoglobulins	335	433	2.9e-12	IPR013783	Immunoglobulin-like fold
	BSUD.6615.2.p1	1684	Pfam	PF07703	Alpha-2-macroglobulin bait region domain	443	642	2.5e-25	IPR011625	Alpha-2-macroglobulin, bait region domain
	BSUD.15975.1.p1	442	SFLD	SFLDF00111	L-fuconate dehydratase	4	433	0	IPR034610	L-fuconate dehydratase
	BSUD.15975.1.p1	442	Gene3D	G3DSA:3.30.390.10	-	2	130	5.5e-55	IPR029017	Enolase-like, N-terminal
	BSUD.15975.1.p1	442	CDD	cd03324	rTSbeta_L-fuconate_dehydratase	4	416	0	IPR034610	L-fuconate dehydratase
	BSUD.15975.1.p1	442	ProSitePatterns	PS00909	Mandelate racemase / muconate lactonizing enzyme family signature 2.	244	275	-	IPR018110	Mandelate racemase/muconate lactonizing enzyme, conserved site
	BSUD.15975.1.p1	442	Gene3D	G3DSA:3.20.20.120	-	131	437	5e-111	IPR036849	Enolase-like, C-terminal domain superfamily
	BSUD.15975.1.p1	442	Pfam	PF02746	Mandelate racemase / muconate lactonizing enzyme, N-terminal domain	37	135	6.5e-08	IPR013341	Mandelate racemase/muconate lactonizing enzyme, N-terminal domain
	BSUD.15975.1.p1	442	SUPERFAMILY	SSF54826	Enolase N-terminal domain-like	5	137	2.19e-34	IPR029017	Enolase-like, N-terminal
	BSUD.15975.1.p1	442	Pfam	PF13378	Enolase C-terminal domain-like	201	418	1.1e-58	IPR029065	Enolase C-terminal domain-like
	BSUD.15975.1.p1	442	SFLD	SFLDS00001	Enolase	4	433	0	-	-
	BSUD.15975.1.p1	442	SUPERFAMILY	SSF51604	Enolase C-terminal domain-like	183	431	3.54e-65	IPR036849	Enolase-like, C-terminal domain superfamily
	BSUD.15975.1.p1	442	PANTHER	PTHR13794	ENOLASE SUPERFAMILY, MANDELATE RACEMASE	2	434	1.8e-148	-	-
	BSUD.15975.1.p1	442	SMART	SM00922	MR_MLE_2	198	294	3.5e-25	IPR013342	Mandelate racemase/muconate lactonizing enzyme, C-terminal
	BSUD.15975.2.p1	442	SFLD	SFLDF00111	L-fuconate dehydratase	4	433	0	IPR034610	L-fuconate dehydratase
	BSUD.15975.2.p1	442	Gene3D	G3DSA:3.30.390.10	-	2	130	5.5e-55	IPR029017	Enolase-like, N-terminal
	BSUD.15975.2.p1	442	CDD	cd03324	rTSbeta_L-fuconate_dehydratase	4	416	0	IPR034610	L-fuconate dehydratase
	BSUD.15975.2.p1	442	ProSitePatterns	PS00909	Mandelate racemase / muconate lactonizing enzyme family signature 2.	244	275	-	IPR018110	Mandelate racemase/muconate lactonizing enzyme, conserved site
	BSUD.15975.2.p1	442	Gene3D	G3DSA:3.20.20.120	-	131	437	5e-111	IPR036849	Enolase-like, C-terminal domain superfamily
	BSUD.15975.2.p1	442	Pfam	PF02746	Mandelate racemase / muconate lactonizing enzyme, N-terminal domain	37	135	6.5e-08	IPR013341	Mandelate racemase/muconate lactonizing enzyme, N-terminal domain
	BSUD.15975.2.p1	442	SUPERFAMILY	SSF54826	Enolase N-terminal domain-like	5	137	2.19e-34	IPR029017	Enolase-like, N-terminal
	BSUD.15975.2.p1	442	Pfam	PF13378	Enolase C-terminal domain-like	201	418	1.1e-58	IPR029065	Enolase C-terminal domain-like
	BSUD.15975.2.p1	442	SFLD	SFLDS00001	Enolase	4	433	0	-	-
	BSUD.15975.2.p1	442	SUPERFAMILY	SSF51604	Enolase C-terminal domain-like	183	431	3.54e-65	IPR036849	Enolase-like, C-terminal domain superfamily
	BSUD.15975.2.p1	442	PANTHER	PTHR13794	ENOLASE SUPERFAMILY, MANDELATE RACEMASE	2	434	1.8e-148	-	-
	BSUD.15975.2.p1	442	SMART	SM00922	MR_MLE_2	198	294	3.5e-25	IPR013342	Mandelate racemase/muconate lactonizing enzyme, C-terminal
	BSUD.9623.6.p1	293	Pfam	PF03133	Tubulin-tyrosine ligase family	1	220	2.3e-73	IPR004344	Tubulin-tyrosine ligase/Tubulin polyglutamylase
	BSUD.9623.6.p1	293	SUPERFAMILY	SSF56059	Glutathione synthetase ATP-binding domain-like	1	208	9.56e-16	-	-
	BSUD.9623.6.p1	293	PANTHER	PTHR12241:SF39	TUBULIN POLYGLUTAMYLASE TTLL9-RELATED	1	285	6.5e-123	IPR027751	Probable tubulin polyglutamylase TTLL9
	BSUD.9623.6.p1	293	Gene3D	G3DSA:3.30.470.20	-	28	243	6e-69	-	-
	BSUD.9623.6.p1	293	PANTHER	PTHR12241	TUBULIN POLYGLUTAMYLASE	1	285	6.5e-123	-	-
	BSUD.9623.6.p1	293	ProSiteProfiles	PS51221	TTL domain profile.	1	234	36.5453	IPR004344	Tubulin-tyrosine ligase/Tubulin polyglutamylase
	BSUD.9623.1.p1	293	Pfam	PF03133	Tubulin-tyrosine ligase family	1	220	2.3e-73	IPR004344	Tubulin-tyrosine ligase/Tubulin polyglutamylase
	BSUD.9623.1.p1	293	SUPERFAMILY	SSF56059	Glutathione synthetase ATP-binding domain-like	1	208	9.56e-16	-	-
	BSUD.9623.1.p1	293	PANTHER	PTHR12241:SF39	TUBULIN POLYGLUTAMYLASE TTLL9-RELATED	1	285	6.5e-123	IPR027751	Probable tubulin polyglutamylase TTLL9
	BSUD.9623.1.p1	293	Gene3D	G3DSA:3.30.470.20	-	28	243	6e-69	-	-
	BSUD.9623.1.p1	293	PANTHER	PTHR12241	TUBULIN POLYGLUTAMYLASE	1	285	6.5e-123	-	-
	BSUD.9623.1.p1	293	ProSiteProfiles	PS51221	TTL domain profile.	1	234	36.5453	IPR004344	Tubulin-tyrosine ligase/Tubulin polyglutamylase
	BSUD.25377.2.p1	237	MobiDBLite	mobidb-lite	consensus disorder prediction	41	128	-	-	-
	BSUD.25377.2.p1	237	MobiDBLite	mobidb-lite	consensus disorder prediction	48	62	-	-	-
	BSUD.25377.2.p1	237	MobiDBLite	mobidb-lite	consensus disorder prediction	68	86	-	-	-
	BSUD.25377.2.p1	237	Pfam	PF15696	RAD51 interacting motif	206	231	2.8e-09	IPR031419	RAD51 interacting motif
	BSUD.25377.2.p1	237	MobiDBLite	mobidb-lite	consensus disorder prediction	163	182	-	-	-
	BSUD.25377.2.p1	237	MobiDBLite	mobidb-lite	consensus disorder prediction	1	27	-	-	-
	BSUD.25377.2.p1	237	MobiDBLite	mobidb-lite	consensus disorder prediction	103	128	-	-	-
	BSUD.17471.1.p3	64	ProSiteProfiles	PS51257	Prokaryotic membrane lipoprotein lipid attachment site profile.	1	30	5	-	-
	BSUD.19364.3.p1	548	CDD	cd17317	MFS_SLC22	107	515	8.1047e-98	-	-
	BSUD.19364.3.p1	548	SUPERFAMILY	SSF103473	MFS general substrate transporter	118	524	1.12e-50	IPR036259	MFS transporter superfamily
	BSUD.19364.3.p1	548	Gene3D	G3DSA:1.20.1250.20	MFS general substrate transporter like domains	107	527	6.9e-75	IPR036259	MFS transporter superfamily
	BSUD.19364.3.p1	548	PANTHER	PTHR24064:SF198	SOLUTE CARRIER FAMILY 22 MEMBER 13	2	543	4.7e-113	-	-
	BSUD.19364.3.p1	548	ProSiteProfiles	PS50850	Major facilitator superfamily (MFS) profile.	20	519	19.8847	IPR020846	Major facilitator superfamily domain
	BSUD.19364.3.p1	548	Pfam	PF00083	Sugar (and other) transporter	120	524	4.1e-35	IPR005828	Major facilitator, sugar transporter-like
	BSUD.19364.3.p1	548	ProSitePatterns	PS00216	Sugar transport proteins signature 1.	386	401	-	IPR005829	Sugar transporter, conserved site
	BSUD.19364.3.p1	548	PANTHER	PTHR24064	SOLUTE CARRIER FAMILY 22 MEMBER	2	543	4.7e-113	-	-
	BSUD.19364.3.p1	548	ProSitePatterns	PS00216	Sugar transport proteins signature 1.	150	166	-	IPR005829	Sugar transporter, conserved site
	BSUD.19364.2.p1	548	CDD	cd17317	MFS_SLC22	107	515	8.1047e-98	-	-
	BSUD.19364.2.p1	548	SUPERFAMILY	SSF103473	MFS general substrate transporter	118	524	1.12e-50	IPR036259	MFS transporter superfamily
	BSUD.19364.2.p1	548	Gene3D	G3DSA:1.20.1250.20	MFS general substrate transporter like domains	107	527	6.9e-75	IPR036259	MFS transporter superfamily
	BSUD.19364.2.p1	548	PANTHER	PTHR24064:SF198	SOLUTE CARRIER FAMILY 22 MEMBER 13	2	543	4.7e-113	-	-
	BSUD.19364.2.p1	548	ProSiteProfiles	PS50850	Major facilitator superfamily (MFS) profile.	20	519	19.8847	IPR020846	Major facilitator superfamily domain
	BSUD.19364.2.p1	548	Pfam	PF00083	Sugar (and other) transporter	120	524	4.1e-35	IPR005828	Major facilitator, sugar transporter-like
	BSUD.19364.2.p1	548	ProSitePatterns	PS00216	Sugar transport proteins signature 1.	386	401	-	IPR005829	Sugar transporter, conserved site
	BSUD.19364.2.p1	548	PANTHER	PTHR24064	SOLUTE CARRIER FAMILY 22 MEMBER	2	543	4.7e-113	-	-
	BSUD.19364.2.p1	548	ProSitePatterns	PS00216	Sugar transport proteins signature 1.	150	166	-	IPR005829	Sugar transporter, conserved site
	BSUD.19364.1.p1	548	CDD	cd17317	MFS_SLC22	107	515	8.1047e-98	-	-
	BSUD.19364.1.p1	548	SUPERFAMILY	SSF103473	MFS general substrate transporter	118	524	1.12e-50	IPR036259	MFS transporter superfamily
	BSUD.19364.1.p1	548	Gene3D	G3DSA:1.20.1250.20	MFS general substrate transporter like domains	107	527	6.9e-75	IPR036259	MFS transporter superfamily
	BSUD.19364.1.p1	548	PANTHER	PTHR24064:SF198	SOLUTE CARRIER FAMILY 22 MEMBER 13	2	543	4.7e-113	-	-
	BSUD.19364.1.p1	548	ProSiteProfiles	PS50850	Major facilitator superfamily (MFS) profile.	20	519	19.8847	IPR020846	Major facilitator superfamily domain
	BSUD.19364.1.p1	548	Pfam	PF00083	Sugar (and other) transporter	120	524	4.1e-35	IPR005828	Major facilitator, sugar transporter-like
	BSUD.19364.1.p1	548	ProSitePatterns	PS00216	Sugar transport proteins signature 1.	386	401	-	IPR005829	Sugar transporter, conserved site
	BSUD.19364.1.p1	548	PANTHER	PTHR24064	SOLUTE CARRIER FAMILY 22 MEMBER	2	543	4.7e-113	-	-
	BSUD.19364.1.p1	548	ProSitePatterns	PS00216	Sugar transport proteins signature 1.	150	166	-	IPR005829	Sugar transporter, conserved site
	BSUD.192.1.p1	488	Pfam	PF00928	Adaptor complexes medium subunit family	203	455	2.1e-29	IPR028565	Mu homology domain
	BSUD.192.1.p1	488	ProSiteProfiles	PS51072	Mu homology domain (MHD) profile.	211	481	19.4007	IPR028565	Mu homology domain
	BSUD.192.1.p1	488	PANTHER	PTHR16082	AP-5 COMPLEX SUBUNIT MU-1	3	485	6.5e-132	IPR039591	AP-5 complex subunit mu-1
	BSUD.192.1.p1	488	SUPERFAMILY	SSF49447	Second domain of Mu2 adaptin subunit (ap50) of ap2 adaptor	203	473	1.83e-31	IPR036168	AP-2 complex subunit mu, C-terminal superfamily
	BSUD.192.1.p1	488	Gene3D	G3DSA:2.60.40.1170	Mu homology domain, subdomain B	203	452	5.6e-20	-	-
	BSUD.192.1.p1	488	Gene3D	G3DSA:2.60.40.1170	Mu homology domain, subdomain B	320	439	5.6e-20	-	-
	BSUD.192.1.p1	488	CDD	cd09256	AP_MuD_MHD	202	485	3.14272e-103	-	-
	BSUD.5354.5.p1	671	MobiDBLite	mobidb-lite	consensus disorder prediction	146	265	-	-	-
	BSUD.5354.5.p1	671	MobiDBLite	mobidb-lite	consensus disorder prediction	209	231	-	-	-
	BSUD.5354.5.p1	671	ProSitePatterns	PS00108	Serine/Threonine protein kinases active-site signature.	427	439	-	IPR008271	Serine/threonine-protein kinase, active site
	BSUD.5354.5.p1	671	SMART	SM00220	serkin_6	302	569	2.3e-111	IPR000719	Protein kinase domain
	BSUD.5354.5.p1	671	Gene3D	G3DSA:1.10.510.10	Transferase(Phosphotransferase) domain 1	388	578	3.2e-64	-	-
	BSUD.5354.5.p1	671	MobiDBLite	mobidb-lite	consensus disorder prediction	112	134	-	-	-
	BSUD.5354.5.p1	671	Pfam	PF00069	Protein kinase domain	302	569	1.4e-78	IPR000719	Protein kinase domain
	BSUD.5354.5.p1	671	PANTHER	PTHR44167:SF7	PHOSPHORYLASE KINASE CATALYTIC SUBUNIT GAMMA 1	297	658	6.4e-182	-	-
	BSUD.5354.5.p1	671	PRINTS	PR01049	Phosphorylase kinase family signature	577	592	7.6e-25	IPR002291	Phosphorylase kinase, gamma catalytic subunit
	BSUD.5354.5.p1	671	PRINTS	PR01049	Phosphorylase kinase family signature	643	656	7.6e-25	IPR002291	Phosphorylase kinase, gamma catalytic subunit
	BSUD.5354.5.p1	671	PRINTS	PR01049	Phosphorylase kinase family signature	627	642	7.6e-25	IPR002291	Phosphorylase kinase, gamma catalytic subunit
	BSUD.5354.5.p1	671	PRINTS	PR01049	Phosphorylase kinase family signature	612	626	7.6e-25	IPR002291	Phosphorylase kinase, gamma catalytic subunit
	BSUD.5354.5.p1	671	PRINTS	PR01049	Phosphorylase kinase family signature	561	572	7.6e-25	IPR002291	Phosphorylase kinase, gamma catalytic subunit
	BSUD.5354.5.p1	671	PRINTS	PR01049	Phosphorylase kinase family signature	398	419	7.6e-25	IPR002291	Phosphorylase kinase, gamma catalytic subunit
	BSUD.5354.5.p1	671	ProSitePatterns	PS00107	Protein kinases ATP-binding region signature.	308	331	-	IPR017441	Protein kinase, ATP binding site
	BSUD.5354.5.p1	671	MobiDBLite	mobidb-lite	consensus disorder prediction	50	134	-	-	-
	BSUD.5354.5.p1	671	SUPERFAMILY	SSF56112	Protein kinase-like (PK-like)	295	576	3.1e-89	IPR011009	Protein kinase-like domain superfamily
	BSUD.5354.5.p1	671	MobiDBLite	mobidb-lite	consensus disorder prediction	161	191	-	-	-
	BSUD.5354.5.p1	671	Gene3D	G3DSA:3.30.200.20	Phosphorylase Kinase; domain 1	292	387	2.3e-31	-	-
	BSUD.5354.5.p1	671	CDD	cd14093	STKc_PhKG	302	569	0	-	-
	BSUD.5354.5.p1	671	PANTHER	PTHR44167	OVARIAN-SPECIFIC SERINE/THREONINE-PROTEIN KINASE LOK-RELATED	297	658	6.4e-182	-	-
	BSUD.5354.5.p1	671	ProSiteProfiles	PS50011	Protein kinase domain profile.	302	569	53.4315	IPR000719	Protein kinase domain
	BSUD.5354.5.p1	671	MobiDBLite	mobidb-lite	consensus disorder prediction	75	103	-	-	-
	BSUD.15318.3.p1	234	SUPERFAMILY	SSF53448	Nucleotide-diphospho-sugar transferases	2	233	6.47e-50	IPR029044	Nucleotide-diphospho-sugar transferases
	BSUD.15318.3.p1	234	Gene3D	G3DSA:3.90.550.10	Spore Coat Polysaccharide Biosynthesis Protein SpsA; Chain A	1	234	3.6e-100	IPR029044	Nucleotide-diphospho-sugar transferases
	BSUD.15318.3.p1	234	CDD	cd00899	b4GalT	13	230	1.07311e-106	-	-
	BSUD.15318.3.p1	234	Pfam	PF13733	N-terminal region of glycosyl transferase group 7	2	101	7.9e-47	IPR027995	Galactosyltransferase, N-terminal
	BSUD.15318.3.p1	234	Pfam	PF02709	N-terminal domain of galactosyltransferase	105	182	1.6e-30	IPR027791	Galactosyltransferase, C-terminal
	BSUD.15318.3.p1	234	PANTHER	PTHR19300	BETA-1,4-GALACTOSYLTRANSFERASE	1	233	7.9e-108	IPR003859	Beta-1,4-galactosyltransferase
	BSUD.15318.3.p1	234	PRINTS	PR02050	Beta-1,4-galactosyltransferase family signature	118	139	1.6e-31	IPR003859	Beta-1,4-galactosyltransferase
	BSUD.15318.3.p1	234	PRINTS	PR02050	Beta-1,4-galactosyltransferase family signature	50	69	1.6e-31	IPR003859	Beta-1,4-galactosyltransferase
	BSUD.15318.3.p1	234	PRINTS	PR02050	Beta-1,4-galactosyltransferase family signature	81	100	1.6e-31	IPR003859	Beta-1,4-galactosyltransferase
	BSUD.15318.3.p1	234	PRINTS	PR02050	Beta-1,4-galactosyltransferase family signature	140	158	1.6e-31	IPR003859	Beta-1,4-galactosyltransferase
	BSUD.15318.3.p1	234	PANTHER	PTHR19300:SF57	BETA-1,4-N-ACETYLGALACTOSAMINYLTRANSFERASE BRE-4	1	233	7.9e-108	-	-
	BSUD.3732.6.p1	409	MobiDBLite	mobidb-lite	consensus disorder prediction	322	336	-	-	-
	BSUD.3732.6.p1	409	MobiDBLite	mobidb-lite	consensus disorder prediction	294	382	-	-	-
	BSUD.3732.6.p1	409	ProSiteProfiles	PS50835	Ig-like domain profile.	63	163	6.8687	IPR007110	Immunoglobulin-like domain
	BSUD.3732.6.p1	409	Gene3D	G3DSA:2.60.40.10	Immunoglobulins	178	290	7.4e-08	IPR013783	Immunoglobulin-like fold
	BSUD.3732.6.p1	409	SUPERFAMILY	SSF48726	Immunoglobulin	192	290	2.79e-06	IPR036179	Immunoglobulin-like domain superfamily
	BSUD.3732.6.p1	409	Pfam	PF00047	Immunoglobulin domain	191	278	0.00012	IPR013151	Immunoglobulin
	BSUD.3732.6.p1	409	ProSiteProfiles	PS50835	Ig-like domain profile.	175	287	9.60931	IPR007110	Immunoglobulin-like domain
	BSUD.3732.6.p1	409	MobiDBLite	mobidb-lite	consensus disorder prediction	296	321	-	-	-
	BSUD.3732.6.p1	409	MobiDBLite	mobidb-lite	consensus disorder prediction	337	380	-	-	-
	BSUD.3732.5.p1	409	MobiDBLite	mobidb-lite	consensus disorder prediction	322	336	-	-	-
	BSUD.3732.5.p1	409	MobiDBLite	mobidb-lite	consensus disorder prediction	294	382	-	-	-
	BSUD.3732.5.p1	409	ProSiteProfiles	PS50835	Ig-like domain profile.	63	163	6.8687	IPR007110	Immunoglobulin-like domain
	BSUD.3732.5.p1	409	Gene3D	G3DSA:2.60.40.10	Immunoglobulins	178	290	7.4e-08	IPR013783	Immunoglobulin-like fold
	BSUD.3732.5.p1	409	SUPERFAMILY	SSF48726	Immunoglobulin	192	290	2.79e-06	IPR036179	Immunoglobulin-like domain superfamily
	BSUD.3732.5.p1	409	Pfam	PF00047	Immunoglobulin domain	191	278	0.00012	IPR013151	Immunoglobulin
	BSUD.3732.5.p1	409	ProSiteProfiles	PS50835	Ig-like domain profile.	175	287	9.60931	IPR007110	Immunoglobulin-like domain
	BSUD.3732.5.p1	409	MobiDBLite	mobidb-lite	consensus disorder prediction	296	321	-	-	-
	BSUD.3732.5.p1	409	MobiDBLite	mobidb-lite	consensus disorder prediction	337	380	-	-	-
	BSUD.3732.4.p1	409	MobiDBLite	mobidb-lite	consensus disorder prediction	322	336	-	-	-
	BSUD.3732.4.p1	409	MobiDBLite	mobidb-lite	consensus disorder prediction	294	382	-	-	-
	BSUD.3732.4.p1	409	ProSiteProfiles	PS50835	Ig-like domain profile.	63	163	6.8687	IPR007110	Immunoglobulin-like domain
	BSUD.3732.4.p1	409	Gene3D	G3DSA:2.60.40.10	Immunoglobulins	178	290	7.4e-08	IPR013783	Immunoglobulin-like fold
	BSUD.3732.4.p1	409	SUPERFAMILY	SSF48726	Immunoglobulin	192	290	2.79e-06	IPR036179	Immunoglobulin-like domain superfamily
	BSUD.3732.4.p1	409	Pfam	PF00047	Immunoglobulin domain	191	278	0.00012	IPR013151	Immunoglobulin
	BSUD.3732.4.p1	409	ProSiteProfiles	PS50835	Ig-like domain profile.	175	287	9.60931	IPR007110	Immunoglobulin-like domain
	BSUD.3732.4.p1	409	MobiDBLite	mobidb-lite	consensus disorder prediction	296	321	-	-	-
	BSUD.3732.4.p1	409	MobiDBLite	mobidb-lite	consensus disorder prediction	337	380	-	-	-
	BSUD.17493.3.p1	383	Gene3D	G3DSA:1.10.510.10	Transferase(Phosphotransferase) domain 1	109	323	1.1e-75	-	-
	BSUD.17493.3.p1	383	SUPERFAMILY	SSF56112	Protein kinase-like (PK-like)	8	326	1.75e-76	IPR011009	Protein kinase-like domain superfamily
	BSUD.17493.3.p1	383	PANTHER	PTHR24054:SF28	CASEIN KINASE 2 ALPHA 1-RELATED	2	375	6.8e-227	-	-
	BSUD.17493.3.p1	383	MobiDBLite	mobidb-lite	consensus disorder prediction	333	383	-	-	-
	BSUD.17493.3.p1	383	ProSitePatterns	PS00108	Serine/Threonine protein kinases active-site signature.	150	162	-	IPR008271	Serine/threonine-protein kinase, active site
	BSUD.17493.3.p1	383	CDD	cd14132	STKc_CK2_alpha	18	323	0	IPR045216	Casein Kinase 2, subunit alpha
	BSUD.17493.3.p1	383	Gene3D	G3DSA:3.30.200.20	Phosphorylase Kinase; domain 1	23	108	1.1e-41	-	-
	BSUD.17493.3.p1	383	PANTHER	PTHR24054	CASEIN KINASE II SUBUNIT ALPHA	2	375	6.8e-227	IPR045216	Casein Kinase 2, subunit alpha
	BSUD.17493.3.p1	383	SMART	SM00220	serkin_6	37	322	1.9e-72	IPR000719	Protein kinase domain
	BSUD.17493.3.p1	383	ProSitePatterns	PS00107	Protein kinases ATP-binding region signature.	43	66	-	IPR017441	Protein kinase, ATP binding site
	BSUD.17493.3.p1	383	Pfam	PF00069	Protein kinase domain	37	322	8.7e-68	IPR000719	Protein kinase domain
	BSUD.17493.3.p1	383	ProSiteProfiles	PS50011	Protein kinase domain profile.	37	322	42.8027	IPR000719	Protein kinase domain
	BSUD.22253.2.p1	557	ProSiteProfiles	PS50105	SAM domain profile.	68	135	12.0067	IPR001660	Sterile alpha motif domain
	BSUD.22253.2.p1	557	SUPERFAMILY	SSF47769	SAM/Pointed domain	70	138	6.48e-09	IPR013761	Sterile alpha motif/pointed domain superfamily
	BSUD.22253.2.p1	557	Pfam	PF07647	SAM domain (Sterile alpha motif)	4	62	2.7e-08	IPR001660	Sterile alpha motif domain
	BSUD.22253.2.p1	557	SMART	SM00454	SAM_4	69	135	0.1	IPR001660	Sterile alpha motif domain
	BSUD.22253.2.p1	557	SMART	SM00454	SAM_4	1	68	0.0025	IPR001660	Sterile alpha motif domain
	BSUD.22253.2.p1	557	Gene3D	G3DSA:1.10.150.50	-	2	61	1.2e-07	IPR013761	Sterile alpha motif/pointed domain superfamily
	BSUD.22253.2.p1	557	MobiDBLite	mobidb-lite	consensus disorder prediction	307	330	-	-	-
	BSUD.22253.2.p1	557	Pfam	PF00536	SAM domain (Sterile alpha motif)	69	133	2e-08	IPR001660	Sterile alpha motif domain
	BSUD.22253.2.p1	557	MobiDBLite	mobidb-lite	consensus disorder prediction	284	330	-	-	-
	BSUD.22253.2.p1	557	Gene3D	G3DSA:1.10.150.50	-	62	142	1.8e-13	IPR013761	Sterile alpha motif/pointed domain superfamily
	BSUD.22253.2.p1	557	ProSiteProfiles	PS50105	SAM domain profile.	3	68	9.17988	IPR001660	Sterile alpha motif domain
	BSUD.22253.2.p1	557	SUPERFAMILY	SSF47769	SAM/Pointed domain	6	69	9.23e-08	IPR013761	Sterile alpha motif/pointed domain superfamily
	BSUD.22253.2.p1	557	CDD	cd09487	SAM_superfamily	8	60	2.47356e-05	-	-
	BSUD.22253.1.p1	557	ProSiteProfiles	PS50105	SAM domain profile.	68	135	12.0067	IPR001660	Sterile alpha motif domain
	BSUD.22253.1.p1	557	SUPERFAMILY	SSF47769	SAM/Pointed domain	70	138	6.48e-09	IPR013761	Sterile alpha motif/pointed domain superfamily
	BSUD.22253.1.p1	557	Pfam	PF07647	SAM domain (Sterile alpha motif)	4	62	2.7e-08	IPR001660	Sterile alpha motif domain
	BSUD.22253.1.p1	557	SMART	SM00454	SAM_4	69	135	0.1	IPR001660	Sterile alpha motif domain
	BSUD.22253.1.p1	557	SMART	SM00454	SAM_4	1	68	0.0025	IPR001660	Sterile alpha motif domain
	BSUD.22253.1.p1	557	Gene3D	G3DSA:1.10.150.50	-	2	61	1.2e-07	IPR013761	Sterile alpha motif/pointed domain superfamily
	BSUD.22253.1.p1	557	MobiDBLite	mobidb-lite	consensus disorder prediction	307	330	-	-	-
	BSUD.22253.1.p1	557	Pfam	PF00536	SAM domain (Sterile alpha motif)	69	133	2e-08	IPR001660	Sterile alpha motif domain
	BSUD.22253.1.p1	557	MobiDBLite	mobidb-lite	consensus disorder prediction	284	330	-	-	-
	BSUD.22253.1.p1	557	Gene3D	G3DSA:1.10.150.50	-	62	142	1.8e-13	IPR013761	Sterile alpha motif/pointed domain superfamily
	BSUD.22253.1.p1	557	ProSiteProfiles	PS50105	SAM domain profile.	3	68	9.17988	IPR001660	Sterile alpha motif domain
	BSUD.22253.1.p1	557	SUPERFAMILY	SSF47769	SAM/Pointed domain	6	69	9.23e-08	IPR013761	Sterile alpha motif/pointed domain superfamily
	BSUD.22253.1.p1	557	CDD	cd09487	SAM_superfamily	8	60	2.47356e-05	-	-
	BSUD.22253.3.p1	557	ProSiteProfiles	PS50105	SAM domain profile.	68	135	12.0067	IPR001660	Sterile alpha motif domain
	BSUD.22253.3.p1	557	SUPERFAMILY	SSF47769	SAM/Pointed domain	70	138	6.48e-09	IPR013761	Sterile alpha motif/pointed domain superfamily
	BSUD.22253.3.p1	557	Pfam	PF07647	SAM domain (Sterile alpha motif)	4	62	2.7e-08	IPR001660	Sterile alpha motif domain
	BSUD.22253.3.p1	557	SMART	SM00454	SAM_4	69	135	0.1	IPR001660	Sterile alpha motif domain
	BSUD.22253.3.p1	557	SMART	SM00454	SAM_4	1	68	0.0025	IPR001660	Sterile alpha motif domain
	BSUD.22253.3.p1	557	Gene3D	G3DSA:1.10.150.50	-	2	61	1.2e-07	IPR013761	Sterile alpha motif/pointed domain superfamily
	BSUD.22253.3.p1	557	MobiDBLite	mobidb-lite	consensus disorder prediction	307	330	-	-	-
	BSUD.22253.3.p1	557	Pfam	PF00536	SAM domain (Sterile alpha motif)	69	133	2e-08	IPR001660	Sterile alpha motif domain
	BSUD.22253.3.p1	557	MobiDBLite	mobidb-lite	consensus disorder prediction	284	330	-	-	-
	BSUD.22253.3.p1	557	Gene3D	G3DSA:1.10.150.50	-	62	142	1.8e-13	IPR013761	Sterile alpha motif/pointed domain superfamily
	BSUD.22253.3.p1	557	ProSiteProfiles	PS50105	SAM domain profile.	3	68	9.17988	IPR001660	Sterile alpha motif domain
	BSUD.22253.3.p1	557	SUPERFAMILY	SSF47769	SAM/Pointed domain	6	69	9.23e-08	IPR013761	Sterile alpha motif/pointed domain superfamily
	BSUD.22253.3.p1	557	CDD	cd09487	SAM_superfamily	8	60	2.47356e-05	-	-
	BSUD.4323.1.p1	1631	Gene3D	G3DSA:3.40.220.10	Leucine Aminopeptidase, subunit E, domain 1	1058	1236	3.2e-35	IPR043472	Macro domain-like
	BSUD.4323.1.p1	1631	Coils	Coil	Coil	1383	1403	-	-	-
	BSUD.4323.1.p1	1631	Pfam	PF00644	Poly(ADP-ribose) polymerase catalytic domain	1466	1629	1.6e-28	IPR012317	Poly(ADP-ribose) polymerase, catalytic domain
	BSUD.4323.1.p1	1631	ProSiteProfiles	PS50918	WWE domain profile.	1352	1433	9.98537	IPR004170	WWE domain
	BSUD.4323.1.p1	1631	SMART	SM00506	YBR022w_8	872	1001	4.5e-05	IPR002589	Macro domain
	BSUD.4323.1.p1	1631	SMART	SM00506	YBR022w_8	1071	1197	4.3e-06	IPR002589	Macro domain
	BSUD.4323.1.p1	1631	SMART	SM00506	YBR022w_8	663	793	0.016	IPR002589	Macro domain
	BSUD.4323.1.p1	1631	MobiDBLite	mobidb-lite	consensus disorder prediction	1041	1060	-	-	-
	BSUD.4323.1.p1	1631	Gene3D	G3DSA:3.30.720.50	-	1353	1435	2e-09	IPR037197	WWE domain superfamily
	BSUD.4323.1.p1	1631	CDD	cd01439	TCCD_inducible_PARP_like	1519	1629	5.41833e-39	-	-
	BSUD.4323.1.p1	1631	CDD	cd02903	Macro_BAL-like	870	1039	3.48977e-57	-	-
	BSUD.4323.1.p1	1631	Pfam	PF01661	Macro domain	899	1001	1.6e-12	IPR002589	Macro domain
	BSUD.4323.1.p1	1631	Pfam	PF01661	Macro domain	680	779	6.5e-07	IPR002589	Macro domain
	BSUD.4323.1.p1	1631	Pfam	PF01661	Macro domain	1095	1193	1.3e-06	IPR002589	Macro domain
	BSUD.4323.1.p1	1631	SUPERFAMILY	SSF52949	Macro domain-like	658	827	4.04e-26	IPR043472	Macro domain-like
	BSUD.4323.1.p1	1631	SUPERFAMILY	SSF56399	ADP-ribosylation	1458	1631	4.6e-39	-	-
	BSUD.4323.1.p1	1631	PANTHER	PTHR14453	PARP/ZINC FINGER CCCH TYPE DOMAIN CONTAINING PROTEIN	606	805	1.5e-178	-	-
	BSUD.4323.1.p1	1631	PANTHER	PTHR14453	PARP/ZINC FINGER CCCH TYPE DOMAIN CONTAINING PROTEIN	1062	1631	1.5e-178	-	-
	BSUD.4323.1.p1	1631	PANTHER	PTHR14453	PARP/ZINC FINGER CCCH TYPE DOMAIN CONTAINING PROTEIN	751	1046	1.5e-178	-	-
	BSUD.4323.1.p1	1631	Coils	Coil	Coil	1419	1439	-	-	-
	BSUD.4323.1.p1	1631	MobiDBLite	mobidb-lite	consensus disorder prediction	13	36	-	-	-
	BSUD.4323.1.p1	1631	Gene3D	G3DSA:3.30.70.330	-	197	270	2.5e-11	IPR012677	Nucleotide-binding alpha-beta plait domain superfamily
	BSUD.4323.1.p1	1631	MobiDBLite	mobidb-lite	consensus disorder prediction	1039	1060	-	-	-
	BSUD.4323.1.p1	1631	ProSiteProfiles	PS51059	PARP catalytic domain profile.	1441	1631	49.0345	IPR012317	Poly(ADP-ribose) polymerase, catalytic domain
	BSUD.4323.1.p1	1631	MobiDBLite	mobidb-lite	consensus disorder prediction	1	36	-	-	-
	BSUD.4323.1.p1	1631	SUPERFAMILY	SSF52949	Macro domain-like	1059	1262	9.76e-29	IPR043472	Macro domain-like
	BSUD.4323.1.p1	1631	ProSiteProfiles	PS51154	Macro domain profile.	860	1041	15.1944	IPR002589	Macro domain
	BSUD.4323.1.p1	1631	Gene3D	G3DSA:3.40.220.10	Leucine Aminopeptidase, subunit E, domain 1	633	833	3.3e-30	IPR043472	Macro domain-like
	BSUD.4323.1.p1	1631	Pfam	PF02825	WWE domain	1366	1415	0.00031	IPR004170	WWE domain
	BSUD.4323.1.p1	1631	ProSiteProfiles	PS51154	Macro domain profile.	1059	1236	15.2099	IPR002589	Macro domain
	BSUD.4323.1.p1	1631	SUPERFAMILY	SSF117839	WWE domain	1360	1434	1.1e-07	IPR037197	WWE domain superfamily
	BSUD.4323.1.p1	1631	Gene3D	G3DSA:3.90.228.10	-	1443	1631	4.1e-57	-	-
	BSUD.4323.1.p1	1631	ProSiteProfiles	PS51154	Macro domain profile.	651	832	14.5747	IPR002589	Macro domain
	BSUD.4323.1.p1	1631	Gene3D	G3DSA:3.40.220.10	Leucine Aminopeptidase, subunit E, domain 1	834	1042	5.3e-43	IPR043472	Macro domain-like
	BSUD.4323.1.p1	1631	SUPERFAMILY	SSF52949	Macro domain-like	862	1037	2.86e-31	IPR043472	Macro domain-like
	BSUD.4323.3.p1	1631	Gene3D	G3DSA:3.40.220.10	Leucine Aminopeptidase, subunit E, domain 1	1058	1236	3.2e-35	IPR043472	Macro domain-like
	BSUD.4323.3.p1	1631	Coils	Coil	Coil	1383	1403	-	-	-
	BSUD.4323.3.p1	1631	Pfam	PF00644	Poly(ADP-ribose) polymerase catalytic domain	1466	1629	1.6e-28	IPR012317	Poly(ADP-ribose) polymerase, catalytic domain
	BSUD.4323.3.p1	1631	ProSiteProfiles	PS50918	WWE domain profile.	1352	1433	9.98537	IPR004170	WWE domain
	BSUD.4323.3.p1	1631	SMART	SM00506	YBR022w_8	872	1001	4.5e-05	IPR002589	Macro domain
	BSUD.4323.3.p1	1631	SMART	SM00506	YBR022w_8	1071	1197	4.3e-06	IPR002589	Macro domain
	BSUD.4323.3.p1	1631	SMART	SM00506	YBR022w_8	663	793	0.016	IPR002589	Macro domain
	BSUD.4323.3.p1	1631	MobiDBLite	mobidb-lite	consensus disorder prediction	1041	1060	-	-	-
	BSUD.4323.3.p1	1631	Gene3D	G3DSA:3.30.720.50	-	1353	1435	2e-09	IPR037197	WWE domain superfamily
	BSUD.4323.3.p1	1631	CDD	cd01439	TCCD_inducible_PARP_like	1519	1629	5.41833e-39	-	-
	BSUD.4323.3.p1	1631	CDD	cd02903	Macro_BAL-like	870	1039	3.48977e-57	-	-
	BSUD.4323.3.p1	1631	Pfam	PF01661	Macro domain	899	1001	1.6e-12	IPR002589	Macro domain
	BSUD.4323.3.p1	1631	Pfam	PF01661	Macro domain	680	779	6.5e-07	IPR002589	Macro domain
	BSUD.4323.3.p1	1631	Pfam	PF01661	Macro domain	1095	1193	1.3e-06	IPR002589	Macro domain
	BSUD.4323.3.p1	1631	SUPERFAMILY	SSF52949	Macro domain-like	658	827	4.04e-26	IPR043472	Macro domain-like
	BSUD.4323.3.p1	1631	SUPERFAMILY	SSF56399	ADP-ribosylation	1458	1631	4.6e-39	-	-
	BSUD.4323.3.p1	1631	PANTHER	PTHR14453	PARP/ZINC FINGER CCCH TYPE DOMAIN CONTAINING PROTEIN	606	805	1.5e-178	-	-
	BSUD.4323.3.p1	1631	PANTHER	PTHR14453	PARP/ZINC FINGER CCCH TYPE DOMAIN CONTAINING PROTEIN	1062	1631	1.5e-178	-	-
	BSUD.4323.3.p1	1631	PANTHER	PTHR14453	PARP/ZINC FINGER CCCH TYPE DOMAIN CONTAINING PROTEIN	751	1046	1.5e-178	-	-
	BSUD.4323.3.p1	1631	Coils	Coil	Coil	1419	1439	-	-	-
	BSUD.4323.3.p1	1631	MobiDBLite	mobidb-lite	consensus disorder prediction	13	36	-	-	-
	BSUD.4323.3.p1	1631	Gene3D	G3DSA:3.30.70.330	-	197	270	2.5e-11	IPR012677	Nucleotide-binding alpha-beta plait domain superfamily
	BSUD.4323.3.p1	1631	MobiDBLite	mobidb-lite	consensus disorder prediction	1039	1060	-	-	-
	BSUD.4323.3.p1	1631	ProSiteProfiles	PS51059	PARP catalytic domain profile.	1441	1631	49.0345	IPR012317	Poly(ADP-ribose) polymerase, catalytic domain
	BSUD.4323.3.p1	1631	MobiDBLite	mobidb-lite	consensus disorder prediction	1	36	-	-	-
	BSUD.4323.3.p1	1631	SUPERFAMILY	SSF52949	Macro domain-like	1059	1262	9.76e-29	IPR043472	Macro domain-like
	BSUD.4323.3.p1	1631	ProSiteProfiles	PS51154	Macro domain profile.	860	1041	15.1944	IPR002589	Macro domain
	BSUD.4323.3.p1	1631	Gene3D	G3DSA:3.40.220.10	Leucine Aminopeptidase, subunit E, domain 1	633	833	3.3e-30	IPR043472	Macro domain-like
	BSUD.4323.3.p1	1631	Pfam	PF02825	WWE domain	1366	1415	0.00031	IPR004170	WWE domain
	BSUD.4323.3.p1	1631	ProSiteProfiles	PS51154	Macro domain profile.	1059	1236	15.2099	IPR002589	Macro domain
	BSUD.4323.3.p1	1631	SUPERFAMILY	SSF117839	WWE domain	1360	1434	1.1e-07	IPR037197	WWE domain superfamily
	BSUD.4323.3.p1	1631	Gene3D	G3DSA:3.90.228.10	-	1443	1631	4.1e-57	-	-
	BSUD.4323.3.p1	1631	ProSiteProfiles	PS51154	Macro domain profile.	651	832	14.5747	IPR002589	Macro domain
	BSUD.4323.3.p1	1631	Gene3D	G3DSA:3.40.220.10	Leucine Aminopeptidase, subunit E, domain 1	834	1042	5.3e-43	IPR043472	Macro domain-like
	BSUD.4323.3.p1	1631	SUPERFAMILY	SSF52949	Macro domain-like	862	1037	2.86e-31	IPR043472	Macro domain-like
	BSUD.4323.2.p1	1631	Gene3D	G3DSA:3.40.220.10	Leucine Aminopeptidase, subunit E, domain 1	1058	1236	3.2e-35	IPR043472	Macro domain-like
	BSUD.4323.2.p1	1631	Coils	Coil	Coil	1383	1403	-	-	-
	BSUD.4323.2.p1	1631	Pfam	PF00644	Poly(ADP-ribose) polymerase catalytic domain	1466	1629	1.6e-28	IPR012317	Poly(ADP-ribose) polymerase, catalytic domain
	BSUD.4323.2.p1	1631	ProSiteProfiles	PS50918	WWE domain profile.	1352	1433	9.98537	IPR004170	WWE domain
	BSUD.4323.2.p1	1631	SMART	SM00506	YBR022w_8	872	1001	4.5e-05	IPR002589	Macro domain
	BSUD.4323.2.p1	1631	SMART	SM00506	YBR022w_8	1071	1197	4.3e-06	IPR002589	Macro domain
	BSUD.4323.2.p1	1631	SMART	SM00506	YBR022w_8	663	793	0.016	IPR002589	Macro domain
	BSUD.4323.2.p1	1631	MobiDBLite	mobidb-lite	consensus disorder prediction	1041	1060	-	-	-
	BSUD.4323.2.p1	1631	Gene3D	G3DSA:3.30.720.50	-	1353	1435	2e-09	IPR037197	WWE domain superfamily
	BSUD.4323.2.p1	1631	CDD	cd01439	TCCD_inducible_PARP_like	1519	1629	5.41833e-39	-	-
	BSUD.4323.2.p1	1631	CDD	cd02903	Macro_BAL-like	870	1039	3.48977e-57	-	-
	BSUD.4323.2.p1	1631	Pfam	PF01661	Macro domain	899	1001	1.6e-12	IPR002589	Macro domain
	BSUD.4323.2.p1	1631	Pfam	PF01661	Macro domain	680	779	6.5e-07	IPR002589	Macro domain
	BSUD.4323.2.p1	1631	Pfam	PF01661	Macro domain	1095	1193	1.3e-06	IPR002589	Macro domain
	BSUD.4323.2.p1	1631	SUPERFAMILY	SSF52949	Macro domain-like	658	827	4.04e-26	IPR043472	Macro domain-like
	BSUD.4323.2.p1	1631	SUPERFAMILY	SSF56399	ADP-ribosylation	1458	1631	4.6e-39	-	-
	BSUD.4323.2.p1	1631	PANTHER	PTHR14453	PARP/ZINC FINGER CCCH TYPE DOMAIN CONTAINING PROTEIN	606	805	1.5e-178	-	-
	BSUD.4323.2.p1	1631	PANTHER	PTHR14453	PARP/ZINC FINGER CCCH TYPE DOMAIN CONTAINING PROTEIN	1062	1631	1.5e-178	-	-
	BSUD.4323.2.p1	1631	PANTHER	PTHR14453	PARP/ZINC FINGER CCCH TYPE DOMAIN CONTAINING PROTEIN	751	1046	1.5e-178	-	-
	BSUD.4323.2.p1	1631	Coils	Coil	Coil	1419	1439	-	-	-
	BSUD.4323.2.p1	1631	MobiDBLite	mobidb-lite	consensus disorder prediction	13	36	-	-	-
	BSUD.4323.2.p1	1631	Gene3D	G3DSA:3.30.70.330	-	197	270	2.5e-11	IPR012677	Nucleotide-binding alpha-beta plait domain superfamily
	BSUD.4323.2.p1	1631	MobiDBLite	mobidb-lite	consensus disorder prediction	1039	1060	-	-	-
	BSUD.4323.2.p1	1631	ProSiteProfiles	PS51059	PARP catalytic domain profile.	1441	1631	49.0345	IPR012317	Poly(ADP-ribose) polymerase, catalytic domain
	BSUD.4323.2.p1	1631	MobiDBLite	mobidb-lite	consensus disorder prediction	1	36	-	-	-
	BSUD.4323.2.p1	1631	SUPERFAMILY	SSF52949	Macro domain-like	1059	1262	9.76e-29	IPR043472	Macro domain-like
	BSUD.4323.2.p1	1631	ProSiteProfiles	PS51154	Macro domain profile.	860	1041	15.1944	IPR002589	Macro domain
	BSUD.4323.2.p1	1631	Gene3D	G3DSA:3.40.220.10	Leucine Aminopeptidase, subunit E, domain 1	633	833	3.3e-30	IPR043472	Macro domain-like
	BSUD.4323.2.p1	1631	Pfam	PF02825	WWE domain	1366	1415	0.00031	IPR004170	WWE domain
	BSUD.4323.2.p1	1631	ProSiteProfiles	PS51154	Macro domain profile.	1059	1236	15.2099	IPR002589	Macro domain
	BSUD.4323.2.p1	1631	SUPERFAMILY	SSF117839	WWE domain	1360	1434	1.1e-07	IPR037197	WWE domain superfamily
	BSUD.4323.2.p1	1631	Gene3D	G3DSA:3.90.228.10	-	1443	1631	4.1e-57	-	-
	BSUD.4323.2.p1	1631	ProSiteProfiles	PS51154	Macro domain profile.	651	832	14.5747	IPR002589	Macro domain
	BSUD.4323.2.p1	1631	Gene3D	G3DSA:3.40.220.10	Leucine Aminopeptidase, subunit E, domain 1	834	1042	5.3e-43	IPR043472	Macro domain-like
	BSUD.4323.2.p1	1631	SUPERFAMILY	SSF52949	Macro domain-like	862	1037	2.86e-31	IPR043472	Macro domain-like
	BSUD.21975.1.p1	1024	MobiDBLite	mobidb-lite	consensus disorder prediction	452	478	-	-	-
	BSUD.21975.1.p1	1024	Coils	Coil	Coil	553	580	-	-	-
	BSUD.21975.1.p1	1024	MobiDBLite	mobidb-lite	consensus disorder prediction	625	650	-	-	-
	BSUD.21975.1.p1	1024	Gene3D	G3DSA:2.130.10.10	-	1	191	5.5e-08	IPR015943	WD40/YVTN repeat-like-containing domain superfamily
	BSUD.21975.1.p1	1024	Gene3D	G3DSA:6.10.140.270	-	891	934	4.5e-12	-	-
	BSUD.21975.1.p1	1024	MobiDBLite	mobidb-lite	consensus disorder prediction	276	308	-	-	-
	BSUD.21975.1.p1	1024	MobiDBLite	mobidb-lite	consensus disorder prediction	345	392	-	-	-
	BSUD.21975.1.p1	1024	MobiDBLite	mobidb-lite	consensus disorder prediction	625	649	-	-	-
	BSUD.21975.1.p1	1024	PANTHER	PTHR15598	ENHANCER OF MRNA-DECAPPING PROTEIN 4	2	1023	4.6e-102	IPR045152	Enhancer of mRNA-decapping protein 4-like
	BSUD.21975.1.p1	1024	Pfam	PF16529	WD40 region of Ge1, enhancer of mRNA-decapping protein	2	141	2.5e-51	IPR032401	Enhancer of mRNA-decapping protein 4, WD40 repeat region
	BSUD.21975.1.p1	1024	SUPERFAMILY	SSF50978	WD40 repeat-like	2	100	1.83e-06	IPR036322	WD40-repeat-containing domain superfamily
	BSUD.21975.1.p1	1024	Gene3D	G3DSA:1.10.220.100	-	940	1023	3.4e-24	IPR044938	Enhancer of mRNA-decapping protein 4, conserved C-terminal domain
	BSUD.9172.1.p1	304	ProSitePatterns	PS00963	Ribosomal protein S2 signature 2.	119	143	-	IPR018130	Ribosomal protein S2, conserved site
	BSUD.9172.1.p1	304	MobiDBLite	mobidb-lite	consensus disorder prediction	212	226	-	-	-
	BSUD.9172.1.p1	304	SUPERFAMILY	SSF52313	Ribosomal protein S2	10	200	1.28e-71	IPR023591	Ribosomal protein S2, flavodoxin-like domain superfamily
	BSUD.9172.1.p1	304	Pfam	PF00318	Ribosomal protein S2	19	111	8.5e-11	IPR001865	Ribosomal protein S2
	BSUD.9172.1.p1	304	Pfam	PF00318	Ribosomal protein S2	113	182	5.1e-10	IPR001865	Ribosomal protein S2
	BSUD.9172.1.p1	304	Gene3D	G3DSA:3.40.50.10490	-	14	220	3e-108	-	-
	BSUD.9172.1.p1	304	TIGRFAM	TIGR01012	uS2_euk_arch: ribosomal protein uS2	11	205	1.2e-89	IPR005707	Ribosomal protein S2, eukaryotic/archaeal
	BSUD.9172.1.p1	304	PANTHER	PTHR11489	40S RIBOSOMAL PROTEIN SA	1	298	1.9e-127	IPR005707	Ribosomal protein S2, eukaryotic/archaeal
	BSUD.9172.1.p1	304	Hamap	MF_03015	40S ribosomal protein SA [rps-0].	2	283	53.9771	IPR027498	Ribosomal protein S2, eukaryotic
	BSUD.9172.1.p1	304	MobiDBLite	mobidb-lite	consensus disorder prediction	212	235	-	-	-
	BSUD.9172.1.p1	304	CDD	cd01425	RPS2	18	184	8.24397e-63	IPR001865	Ribosomal protein S2
	BSUD.9172.1.p1	304	PANTHER	PTHR11489:SF17	40S RIBOSOMAL PROTEIN SA	1	298	1.9e-127	-	-
	BSUD.9172.1.p1	304	ProSitePatterns	PS00962	Ribosomal protein S2 signature 1.	15	26	-	IPR018130	Ribosomal protein S2, conserved site
	BSUD.9172.1.p1	304	PRINTS	PR00395	Ribosomal protein S2 signature	94	111	1.4e-33	IPR001865	Ribosomal protein S2
	BSUD.9172.1.p1	304	PRINTS	PR00395	Ribosomal protein S2 signature	45	54	1.4e-33	IPR001865	Ribosomal protein S2
	BSUD.9172.1.p1	304	PRINTS	PR00395	Ribosomal protein S2 signature	136	147	1.4e-33	IPR001865	Ribosomal protein S2
	BSUD.9172.1.p1	304	PRINTS	PR00395	Ribosomal protein S2 signature	119	136	1.4e-33	IPR001865	Ribosomal protein S2
	BSUD.9172.1.p1	304	PRINTS	PR00395	Ribosomal protein S2 signature	15	33	1.4e-33	IPR001865	Ribosomal protein S2
	BSUD.9172.1.p1	304	PRINTS	PR00395	Ribosomal protein S2 signature	157	171	1.4e-33	IPR001865	Ribosomal protein S2
	BSUD.9172.1.p1	304	Pfam	PF16122	40S ribosomal protein SA C-terminus	202	296	7.7e-13	IPR032281	40S ribosomal protein SA, C-terminal domain
	BSUD.16902.1.p1	916	PANTHER	PTHR11709	MULTI-COPPER OXIDASE	449	519	4.8e-151	IPR045087	Multicopper oxidase
	BSUD.16902.1.p1	916	PANTHER	PTHR11709	MULTI-COPPER OXIDASE	738	916	4.8e-151	IPR045087	Multicopper oxidase
	BSUD.16902.1.p1	916	SUPERFAMILY	SSF49503	Cupredoxins	208	355	8.47e-32	IPR008972	Cupredoxin
	BSUD.16902.1.p1	916	SUPERFAMILY	SSF49503	Cupredoxins	742	916	2.45e-44	IPR008972	Cupredoxin
	BSUD.16902.1.p1	916	Pfam	PF07732	Multicopper oxidase	85	191	1.9e-07	IPR011707	Multicopper oxidase, N-terminal
	BSUD.16902.1.p1	916	Pfam	PF07732	Multicopper oxidase	487	552	2.9e-05	IPR011707	Multicopper oxidase, N-terminal
	BSUD.16902.1.p1	916	Pfam	PF07732	Multicopper oxidase	815	881	1.5e-10	IPR011707	Multicopper oxidase, N-terminal
	BSUD.16902.1.p1	916	Gene3D	G3DSA:2.60.40.420	-	23	366	4e-110	IPR008972	Cupredoxin
	BSUD.16902.1.p1	916	PANTHER	PTHR11709:SF233	HEPHAESTIN-LIKE PROTEIN 1	449	519	4.8e-151	-	-
	BSUD.16902.1.p1	916	PANTHER	PTHR11709:SF233	HEPHAESTIN-LIKE PROTEIN 1	631	753	4.8e-151	-	-
	BSUD.16902.1.p1	916	PANTHER	PTHR11709:SF233	HEPHAESTIN-LIKE PROTEIN 1	738	916	4.8e-151	-	-
	BSUD.16902.1.p1	916	Gene3D	G3DSA:2.60.40.420	-	367	599	2.7e-47	IPR008972	Cupredoxin
	BSUD.16902.1.p1	916	PANTHER	PTHR11709	MULTI-COPPER OXIDASE	538	610	4.8e-151	IPR045087	Multicopper oxidase
	BSUD.16902.1.p1	916	PANTHER	PTHR11709	MULTI-COPPER OXIDASE	15	360	4.8e-151	IPR045087	Multicopper oxidase
	BSUD.16902.1.p1	916	PANTHER	PTHR11709	MULTI-COPPER OXIDASE	631	753	4.8e-151	IPR045087	Multicopper oxidase
	BSUD.16902.1.p1	916	Gene3D	G3DSA:2.60.40.420	-	600	732	6.9e-33	IPR008972	Cupredoxin
	BSUD.16902.1.p1	916	Gene3D	G3DSA:2.60.40.420	-	735	916	5e-63	IPR008972	Cupredoxin
	BSUD.16902.1.p1	916	SUPERFAMILY	SSF49503	Cupredoxins	601	727	1.57e-26	IPR008972	Cupredoxin
	BSUD.16902.1.p1	916	PANTHER	PTHR11709:SF233	HEPHAESTIN-LIKE PROTEIN 1	15	360	4.8e-151	-	-
	BSUD.16902.1.p1	916	PANTHER	PTHR11709:SF233	HEPHAESTIN-LIKE PROTEIN 1	538	610	4.8e-151	-	-
	BSUD.16902.1.p1	916	SUPERFAMILY	SSF49503	Cupredoxins	368	593	1.46e-26	IPR008972	Cupredoxin
	BSUD.16902.1.p1	916	SUPERFAMILY	SSF49503	Cupredoxins	21	199	2.41e-47	IPR008972	Cupredoxin
	BSUD.16902.2.p1	916	PANTHER	PTHR11709	MULTI-COPPER OXIDASE	449	519	4.8e-151	IPR045087	Multicopper oxidase
	BSUD.16902.2.p1	916	PANTHER	PTHR11709	MULTI-COPPER OXIDASE	738	916	4.8e-151	IPR045087	Multicopper oxidase
	BSUD.16902.2.p1	916	SUPERFAMILY	SSF49503	Cupredoxins	208	355	8.47e-32	IPR008972	Cupredoxin
	BSUD.16902.2.p1	916	SUPERFAMILY	SSF49503	Cupredoxins	742	916	2.45e-44	IPR008972	Cupredoxin
	BSUD.16902.2.p1	916	Pfam	PF07732	Multicopper oxidase	85	191	1.9e-07	IPR011707	Multicopper oxidase, N-terminal
	BSUD.16902.2.p1	916	Pfam	PF07732	Multicopper oxidase	487	552	2.9e-05	IPR011707	Multicopper oxidase, N-terminal
	BSUD.16902.2.p1	916	Pfam	PF07732	Multicopper oxidase	815	881	1.5e-10	IPR011707	Multicopper oxidase, N-terminal
	BSUD.16902.2.p1	916	Gene3D	G3DSA:2.60.40.420	-	23	366	4e-110	IPR008972	Cupredoxin
	BSUD.16902.2.p1	916	PANTHER	PTHR11709:SF233	HEPHAESTIN-LIKE PROTEIN 1	449	519	4.8e-151	-	-
	BSUD.16902.2.p1	916	PANTHER	PTHR11709:SF233	HEPHAESTIN-LIKE PROTEIN 1	631	753	4.8e-151	-	-
	BSUD.16902.2.p1	916	PANTHER	PTHR11709:SF233	HEPHAESTIN-LIKE PROTEIN 1	738	916	4.8e-151	-	-
	BSUD.16902.2.p1	916	Gene3D	G3DSA:2.60.40.420	-	367	599	2.7e-47	IPR008972	Cupredoxin
	BSUD.16902.2.p1	916	PANTHER	PTHR11709	MULTI-COPPER OXIDASE	538	610	4.8e-151	IPR045087	Multicopper oxidase
	BSUD.16902.2.p1	916	PANTHER	PTHR11709	MULTI-COPPER OXIDASE	15	360	4.8e-151	IPR045087	Multicopper oxidase
	BSUD.16902.2.p1	916	PANTHER	PTHR11709	MULTI-COPPER OXIDASE	631	753	4.8e-151	IPR045087	Multicopper oxidase
	BSUD.16902.2.p1	916	Gene3D	G3DSA:2.60.40.420	-	600	732	6.9e-33	IPR008972	Cupredoxin
	BSUD.16902.2.p1	916	Gene3D	G3DSA:2.60.40.420	-	735	916	5e-63	IPR008972	Cupredoxin
	BSUD.16902.2.p1	916	SUPERFAMILY	SSF49503	Cupredoxins	601	727	1.57e-26	IPR008972	Cupredoxin
	BSUD.16902.2.p1	916	PANTHER	PTHR11709:SF233	HEPHAESTIN-LIKE PROTEIN 1	15	360	4.8e-151	-	-
	BSUD.16902.2.p1	916	PANTHER	PTHR11709:SF233	HEPHAESTIN-LIKE PROTEIN 1	538	610	4.8e-151	-	-
	BSUD.16902.2.p1	916	SUPERFAMILY	SSF49503	Cupredoxins	368	593	1.46e-26	IPR008972	Cupredoxin
	BSUD.16902.2.p1	916	SUPERFAMILY	SSF49503	Cupredoxins	21	199	2.41e-47	IPR008972	Cupredoxin
	BSUD.22628.1.p1	268	SMART	SM01026	Beach_2	1	268	5.4e-197	IPR000409	BEACH domain
	BSUD.22628.1.p1	268	ProSiteProfiles	PS50197	BEACH domain profile.	1	268	122.873	IPR000409	BEACH domain
	BSUD.22628.1.p1	268	CDD	cd06071	Beach	1	268	1.38139e-153	IPR000409	BEACH domain
	BSUD.22628.1.p1	268	SUPERFAMILY	SSF81837	BEACH domain	1	268	2.88e-118	IPR036372	BEACH domain superfamily
	BSUD.22628.1.p1	268	PANTHER	PTHR13743	BEIGE/BEACH-RELATED	1	268	1.4e-205	-	-
	BSUD.22628.1.p1	268	Gene3D	G3DSA:1.10.1540.10	BEACH domain	1	268	7.2e-131	IPR036372	BEACH domain superfamily
	BSUD.22628.1.p1	268	Pfam	PF02138	Beige/BEACH domain	1	268	7.2e-116	IPR000409	BEACH domain
	BSUD.22628.1.p1	268	PANTHER	PTHR13743:SF142	WD40 AND FYVE DOMAIN PROTEIN	1	268	1.4e-205	-	-
	BSUD.10207.1.p1	165	PANTHER	PTHR46599	PIGGYBAC TRANSPOSABLE ELEMENT-DERIVED PROTEIN 4	2	136	6.8e-15	-	-
	BSUD.10207.1.p1	165	Pfam	PF13843	Transposase IS4	1	133	1.4e-13	IPR029526	PiggyBac transposable element-derived protein
	BSUD.6568.1.p1	138	PANTHER	PTHR24044	NOTCH LIGAND FAMILY MEMBER	32	126	7.9e-12	-	-
	BSUD.6568.1.p1	138	Pfam	PF07657	N terminus of Notch ligand	32	105	7.2e-26	IPR011651	Notch ligand, N-terminal domain
	BSUD.6568.1.p1	138	PANTHER	PTHR24044:SF474	DELTA-LIKE PROTEIN	32	126	7.9e-12	-	-
	BSUD.6568.1.p1	138	Gene3D	G3DSA:2.60.40.3510	-	32	129	1.7e-29	-	-
	BSUD.9307.2.p1	628	Coils	Coil	Coil	444	478	-	-	-
	BSUD.9307.2.p1	628	Coils	Coil	Coil	328	355	-	-	-
	BSUD.9307.2.p1	628	Coils	Coil	Coil	360	436	-	-	-
	BSUD.9307.2.p1	628	Coils	Coil	Coil	128	155	-	-	-
	BSUD.9307.2.p1	628	MobiDBLite	mobidb-lite	consensus disorder prediction	1	64	-	-	-
	BSUD.9307.2.p1	628	Coils	Coil	Coil	300	320	-	-	-
	BSUD.9307.2.p1	628	Coils	Coil	Coil	170	215	-	-	-
	BSUD.9307.2.p1	628	MobiDBLite	mobidb-lite	consensus disorder prediction	270	285	-	-	-
	BSUD.9307.2.p1	628	MobiDBLite	mobidb-lite	consensus disorder prediction	107	137	-	-	-
	BSUD.9307.2.p1	628	Pfam	PF01576	Myosin tail	399	592	3.4e-15	IPR002928	Myosin tail
	BSUD.9307.2.p1	628	MobiDBLite	mobidb-lite	consensus disorder prediction	590	628	-	-	-
	BSUD.9307.2.p1	628	MobiDBLite	mobidb-lite	consensus disorder prediction	214	233	-	-	-
	BSUD.9307.2.p1	628	PANTHER	PTHR46292	COILED-COIL DOMAIN-CONTAINING PROTEIN 102A	128	623	1.3e-136	-	-
	BSUD.9307.2.p1	628	MobiDBLite	mobidb-lite	consensus disorder prediction	247	299	-	-	-
	BSUD.9307.2.p1	628	Coils	Coil	Coil	515	598	-	-	-
	BSUD.9307.2.p1	628	MobiDBLite	mobidb-lite	consensus disorder prediction	590	615	-	-	-
	BSUD.9307.2.p1	628	MobiDBLite	mobidb-lite	consensus disorder prediction	215	232	-	-	-
	BSUD.9307.2.p1	628	Gene3D	G3DSA:1.10.287.1490	-	414	598	1.1e-05	-	-
	BSUD.6315.2.p1	385	ProSiteProfiles	PS50041	C-type lectin domain profile.	257	363	10.6116	IPR001304	C-type lectin-like
	BSUD.6315.2.p1	385	Gene3D	G3DSA:3.10.100.10	-	221	383	2.5e-20	IPR016186	C-type lectin-like/link domain superfamily
	BSUD.6315.2.p1	385	Pfam	PF00059	Lectin C-type domain	276	374	7.1e-08	IPR001304	C-type lectin-like
	BSUD.6315.2.p1	385	SMART	SM00034	CLECT_2	246	382	1.3e-11	IPR001304	C-type lectin-like
	BSUD.6315.2.p1	385	SUPERFAMILY	SSF56436	C-type lectin-like	256	383	2.45e-21	IPR016187	C-type lectin fold
	BSUD.22465.1.p1	2654	MobiDBLite	mobidb-lite	consensus disorder prediction	2589	2628	-	-	-
	BSUD.22465.1.p1	2654	MobiDBLite	mobidb-lite	consensus disorder prediction	13	83	-	-	-
	BSUD.22465.1.p1	2654	MobiDBLite	mobidb-lite	consensus disorder prediction	1	103	-	-	-
	BSUD.22465.1.p1	2654	PANTHER	PTHR24006:SF802	UBIQUITIN CARBOXYL-TERMINAL HYDROLASE FAF-X-RELATED	103	2530	0	-	-
	BSUD.22465.1.p1	2654	Gene3D	G3DSA:3.90.70.10	Cysteine proteinases	1575	1970	1.6e-88	-	-
	BSUD.22465.1.p1	2654	PANTHER	PTHR24006	UBIQUITIN CARBOXYL-TERMINAL HYDROLASE	103	2530	0	-	-
	BSUD.22465.1.p1	2654	MobiDBLite	mobidb-lite	consensus disorder prediction	1010	1037	-	-	-
	BSUD.22465.1.p1	2654	Pfam	PF00443	Ubiquitin carboxyl-terminal hydrolase	1582	1967	4.1e-53	IPR001394	Peptidase C19, ubiquitin carboxyl-terminal hydrolase
	BSUD.22465.1.p1	2654	MobiDBLite	mobidb-lite	consensus disorder prediction	1010	1030	-	-	-
	BSUD.22465.1.p1	2654	MobiDBLite	mobidb-lite	consensus disorder prediction	2503	2531	-	-	-
	BSUD.22465.1.p1	2654	Pfam	PF12030	Domain of unknown function (DUF3517)	2112	2476	1.8e-89	IPR021905	Domain of unknown function DUF3517
	BSUD.22465.1.p1	2654	CDD	cd02659	peptidase_C19C	1580	1971	4.49148e-147	-	-
	BSUD.22465.1.p1	2654	SUPERFAMILY	SSF48371	ARM repeat	286	626	3.28e-06	IPR016024	Armadillo-type fold
	BSUD.22465.1.p1	2654	Coils	Coil	Coil	1610	1630	-	-	-
	BSUD.22465.1.p1	2654	MobiDBLite	mobidb-lite	consensus disorder prediction	2589	2654	-	-	-
	BSUD.22465.1.p1	2654	ProSiteProfiles	PS50235	Ubiquitin specific protease (USP) domain profile.	1582	1970	46.741	IPR028889	Ubiquitin specific protease domain
	BSUD.22465.1.p1	2654	ProSitePatterns	PS00972	Ubiquitin specific protease (USP) domain signature 1.	1583	1598	-	IPR018200	Ubiquitin specific protease, conserved site
	BSUD.22465.1.p1	2654	MobiDBLite	mobidb-lite	consensus disorder prediction	1644	1662	-	-	-
	BSUD.22465.1.p1	2654	MobiDBLite	mobidb-lite	consensus disorder prediction	2636	2654	-	-	-
	BSUD.22465.1.p1	2654	MobiDBLite	mobidb-lite	consensus disorder prediction	1629	1662	-	-	-
	BSUD.22465.1.p1	2654	SUPERFAMILY	SSF54001	Cysteine proteinases	1577	1973	1.69e-89	IPR038765	Papain-like cysteine peptidase superfamily
	BSUD.22465.1.p1	2654	ProSitePatterns	PS00973	Ubiquitin specific protease (USP) domain signature 2.	1878	1895	-	IPR018200	Ubiquitin specific protease, conserved site
	BSUD.22465.3.p1	2654	MobiDBLite	mobidb-lite	consensus disorder prediction	2589	2628	-	-	-
	BSUD.22465.3.p1	2654	MobiDBLite	mobidb-lite	consensus disorder prediction	13	83	-	-	-
	BSUD.22465.3.p1	2654	MobiDBLite	mobidb-lite	consensus disorder prediction	1	103	-	-	-
	BSUD.22465.3.p1	2654	PANTHER	PTHR24006:SF802	UBIQUITIN CARBOXYL-TERMINAL HYDROLASE FAF-X-RELATED	103	2530	0	-	-
	BSUD.22465.3.p1	2654	Gene3D	G3DSA:3.90.70.10	Cysteine proteinases	1575	1970	1.6e-88	-	-
	BSUD.22465.3.p1	2654	PANTHER	PTHR24006	UBIQUITIN CARBOXYL-TERMINAL HYDROLASE	103	2530	0	-	-
	BSUD.22465.3.p1	2654	MobiDBLite	mobidb-lite	consensus disorder prediction	1010	1037	-	-	-
	BSUD.22465.3.p1	2654	Pfam	PF00443	Ubiquitin carboxyl-terminal hydrolase	1582	1967	4.1e-53	IPR001394	Peptidase C19, ubiquitin carboxyl-terminal hydrolase
	BSUD.22465.3.p1	2654	MobiDBLite	mobidb-lite	consensus disorder prediction	1010	1030	-	-	-
	BSUD.22465.3.p1	2654	MobiDBLite	mobidb-lite	consensus disorder prediction	2503	2531	-	-	-
	BSUD.22465.3.p1	2654	Pfam	PF12030	Domain of unknown function (DUF3517)	2112	2476	1.8e-89	IPR021905	Domain of unknown function DUF3517
	BSUD.22465.3.p1	2654	CDD	cd02659	peptidase_C19C	1580	1971	4.49148e-147	-	-
	BSUD.22465.3.p1	2654	SUPERFAMILY	SSF48371	ARM repeat	286	626	3.28e-06	IPR016024	Armadillo-type fold
	BSUD.22465.3.p1	2654	Coils	Coil	Coil	1610	1630	-	-	-
	BSUD.22465.3.p1	2654	MobiDBLite	mobidb-lite	consensus disorder prediction	2589	2654	-	-	-
	BSUD.22465.3.p1	2654	ProSiteProfiles	PS50235	Ubiquitin specific protease (USP) domain profile.	1582	1970	46.741	IPR028889	Ubiquitin specific protease domain
	BSUD.22465.3.p1	2654	ProSitePatterns	PS00972	Ubiquitin specific protease (USP) domain signature 1.	1583	1598	-	IPR018200	Ubiquitin specific protease, conserved site
	BSUD.22465.3.p1	2654	MobiDBLite	mobidb-lite	consensus disorder prediction	1644	1662	-	-	-
	BSUD.22465.3.p1	2654	MobiDBLite	mobidb-lite	consensus disorder prediction	2636	2654	-	-	-
	BSUD.22465.3.p1	2654	MobiDBLite	mobidb-lite	consensus disorder prediction	1629	1662	-	-	-
	BSUD.22465.3.p1	2654	SUPERFAMILY	SSF54001	Cysteine proteinases	1577	1973	1.69e-89	IPR038765	Papain-like cysteine peptidase superfamily
	BSUD.22465.3.p1	2654	ProSitePatterns	PS00973	Ubiquitin specific protease (USP) domain signature 2.	1878	1895	-	IPR018200	Ubiquitin specific protease, conserved site
	BSUD.11472.1.p1	931	MobiDBLite	mobidb-lite	consensus disorder prediction	587	607	-	-	-
	BSUD.11472.1.p1	931	SUPERFAMILY	SSF53649	Alkaline phosphatase-like	779	863	1.34e-07	IPR017850	Alkaline-phosphatase-like, core domain superfamily
	BSUD.11472.1.p1	931	SUPERFAMILY	SSF53649	Alkaline phosphatase-like	95	450	6.28e-81	IPR017850	Alkaline-phosphatase-like, core domain superfamily
	BSUD.11472.1.p1	931	MobiDBLite	mobidb-lite	consensus disorder prediction	578	607	-	-	-
	BSUD.11472.1.p1	931	MobiDBLite	mobidb-lite	consensus disorder prediction	64	79	-	-	-
	BSUD.11472.1.p1	931	PANTHER	PTHR43108	N-ACETYLGLUCOSAMINE-6-SULFATASE FAMILY MEMBER	93	603	6.8e-216	-	-
	BSUD.11472.1.p1	931	PANTHER	PTHR43108	N-ACETYLGLUCOSAMINE-6-SULFATASE FAMILY MEMBER	597	895	6.8e-216	-	-
	BSUD.11472.1.p1	931	Pfam	PF12548	Sulfatase protein	583	692	2.9e-08	IPR024609	Extracellular sulfatase, C-terminal
	BSUD.11472.1.p1	931	MobiDBLite	mobidb-lite	consensus disorder prediction	64	97	-	-	-
	BSUD.11472.1.p1	931	Pfam	PF00884	Sulfatase	97	426	1.6e-55	IPR000917	Sulfatase, N-terminal
	BSUD.11472.1.p1	931	CDD	cd16147	G6S	96	438	6.41398e-169	-	-
	BSUD.11472.1.p1	931	Gene3D	G3DSA:3.40.720.10	Alkaline Phosphatase, subunit A	96	508	3.2e-77	IPR017850	Alkaline-phosphatase-like, core domain superfamily
	BSUD.11472.1.p1	931	MobiDBLite	mobidb-lite	consensus disorder prediction	871	898	-	-	-
	BSUD.11472.1.p1	931	PANTHER	PTHR43108:SF1	EXTRACELLULAR SULFATASE SULF-1	93	603	6.8e-216	-	-
	BSUD.11472.1.p1	931	PANTHER	PTHR43108:SF1	EXTRACELLULAR SULFATASE SULF-1	597	895	6.8e-216	-	-
	BSUD.11472.1.p1	931	Coils	Coil	Coil	667	694	-	-	-
	BSUD.11472.1.p1	931	ProSitePatterns	PS00523	Sulfatases signature 1.	139	151	-	IPR024607	Sulfatase, conserved site
	BSUD.6474.1.p1	1827	Gene3D	G3DSA:2.30.30.140	-	1569	1668	1.9e-19	-	-
	BSUD.6474.1.p1	1827	Gene3D	G3DSA:2.30.30.140	-	1348	1441	7.1e-20	-	-
	BSUD.6474.1.p1	1827	SUPERFAMILY	SSF63748	Tudor/PWWP/MBT	749	843	1.99e-19	-	-
	BSUD.6474.1.p1	1827	ProSiteProfiles	PS50304	Tudor domain profile.	1604	1664	12.86	IPR002999	Tudor domain
	BSUD.6474.1.p1	1827	PANTHER	PTHR16442	RING FINGER PROTEIN 17	388	1734	7.1e-126	IPR039117	RING finger protein 17
	BSUD.6474.1.p1	1827	SUPERFAMILY	SSF63748	Tudor/PWWP/MBT	1356	1449	2.18e-14	-	-
	BSUD.6474.1.p1	1827	Gene3D	G3DSA:3.30.40.10	Zinc/RING finger domain, C3HC4 (zinc finger)	1	98	1.8e-11	IPR013083	Zinc finger, RING/FYVE/PHD-type
	BSUD.6474.1.p1	1827	Gene3D	G3DSA:2.40.50.90	-	728	907	1.7e-26	IPR035437	SNase-like, OB-fold superfamily
	BSUD.6474.1.p1	1827	CDD	cd04508	TUDOR	1083	1128	1.71082e-08	IPR002999	Tudor domain
	BSUD.6474.1.p1	1827	ProSiteProfiles	PS50304	Tudor domain profile.	546	611	13.9077	IPR002999	Tudor domain
	BSUD.6474.1.p1	1827	ProSiteProfiles	PS50089	Zinc finger RING-type profile.	6	64	10.8369	IPR001841	Zinc finger, RING-type
	BSUD.6474.1.p1	1827	SUPERFAMILY	SSF63748	Tudor/PWWP/MBT	1585	1673	9.46e-15	-	-
	BSUD.6474.1.p1	1827	SMART	SM00184	ring_2	6	64	1.1e-06	IPR001841	Zinc finger, RING-type
	BSUD.6474.1.p1	1827	CDD	cd04508	TUDOR	550	603	1.18477e-12	IPR002999	Tudor domain
	BSUD.6474.1.p1	1827	ProSiteProfiles	PS50119	Zinc finger B-box type profile.	189	230	9.84039	IPR000315	B-box-type zinc finger
	BSUD.6474.1.p1	1827	Gene3D	G3DSA:2.40.50.90	-	1036	1179	5.1e-26	IPR035437	SNase-like, OB-fold superfamily
	BSUD.6474.1.p1	1827	CDD	cd19769	Bbox2_TRIM16-like	193	232	1.76888e-10	-	-
	BSUD.6474.1.p1	1827	CDD	cd04508	TUDOR	1608	1656	2.18742e-09	IPR002999	Tudor domain
	BSUD.6474.1.p1	1827	CDD	cd19757	Bbox1	132	175	5.11501e-06	-	-
	BSUD.6474.1.p1	1827	ProSiteProfiles	PS50304	Tudor domain profile.	774	832	11.7316	IPR002999	Tudor domain
	BSUD.6474.1.p1	1827	Gene3D	G3DSA:2.40.50.90	-	500	647	9.4e-33	IPR035437	SNase-like, OB-fold superfamily
	BSUD.6474.1.p1	1827	ProSiteProfiles	PS50304	Tudor domain profile.	1079	1137	10.8048	IPR002999	Tudor domain
	BSUD.6474.1.p1	1827	Gene3D	G3DSA:2.30.30.140	-	529	609	9.4e-33	-	-
	BSUD.6474.1.p1	1827	SUPERFAMILY	SSF63748	Tudor/PWWP/MBT	522	623	6.77e-20	-	-
	BSUD.6474.1.p1	1827	SUPERFAMILY	SSF57850	RING/U-box	6	74	1.69e-08	-	-
	BSUD.6474.1.p1	1827	Gene3D	G3DSA:2.40.50.90	-	1553	1743	1.9e-19	IPR035437	SNase-like, OB-fold superfamily
	BSUD.6474.1.p1	1827	CDD	cd04508	TUDOR	1383	1427	1.61966e-12	IPR002999	Tudor domain
	BSUD.6474.1.p1	1827	ProSiteProfiles	PS50119	Zinc finger B-box type profile.	128	175	10.2387	IPR000315	B-box-type zinc finger
	BSUD.6474.1.p1	1827	ProSitePatterns	PS00518	Zinc finger RING-type signature.	34	43	-	IPR017907	Zinc finger, RING-type, conserved site
	BSUD.6474.1.p1	1827	CDD	cd04508	TUDOR	778	824	4.25609e-08	IPR002999	Tudor domain
	BSUD.6474.1.p1	1827	Gene3D	G3DSA:3.30.160.60	Classic Zinc Finger	128	230	2.1e-13	-	-
	BSUD.6474.1.p1	1827	SUPERFAMILY	SSF57845	B-box zinc-binding domain	192	241	6.87e-12	-	-
	BSUD.6474.1.p1	1827	ProSiteProfiles	PS50304	Tudor domain profile.	1379	1437	16.3054	IPR002999	Tudor domain
	BSUD.6474.1.p1	1827	Pfam	PF00567	Tudor domain	1547	1673	2.4e-13	IPR002999	Tudor domain
	BSUD.6474.1.p1	1827	Pfam	PF00567	Tudor domain	722	842	1.1e-22	IPR002999	Tudor domain
	BSUD.6474.1.p1	1827	Pfam	PF00567	Tudor domain	1033	1148	5.5e-19	IPR002999	Tudor domain
	BSUD.6474.1.p1	1827	Pfam	PF00567	Tudor domain	1326	1436	2.8e-17	IPR002999	Tudor domain
	BSUD.6474.1.p1	1827	Pfam	PF00567	Tudor domain	500	620	3.3e-21	IPR002999	Tudor domain
	BSUD.6474.1.p1	1827	SUPERFAMILY	SSF63748	Tudor/PWWP/MBT	1056	1149	5.24e-17	-	-
	BSUD.6474.1.p1	1827	Pfam	PF00643	B-box zinc finger	191	229	8.5e-09	IPR000315	B-box-type zinc finger
	BSUD.6474.1.p1	1827	Gene3D	G3DSA:2.40.50.90	-	1332	1515	7.1e-20	IPR035437	SNase-like, OB-fold superfamily
	BSUD.6474.1.p1	1827	Gene3D	G3DSA:2.30.30.140	-	757	828	1.7e-26	-	-
	BSUD.6474.1.p1	1827	Gene3D	G3DSA:2.30.30.140	-	1064	1133	5.1e-26	-	-
	BSUD.6474.1.p1	1827	SMART	SM00336	bboxneu5	189	230	0.0044	IPR000315	B-box-type zinc finger
	BSUD.6474.1.p1	1827	SMART	SM00336	bboxneu5	128	175	0.72	IPR000315	B-box-type zinc finger
	BSUD.6474.1.p1	1827	SMART	SM00333	TUDOR_7	1603	1662	2.9e-07	IPR002999	Tudor domain
	BSUD.6474.1.p1	1827	SMART	SM00333	TUDOR_7	773	830	3.6e-11	IPR002999	Tudor domain
	BSUD.6474.1.p1	1827	SMART	SM00333	TUDOR_7	1078	1135	5.7e-10	IPR002999	Tudor domain
	BSUD.6474.1.p1	1827	SMART	SM00333	TUDOR_7	1378	1435	2.4e-11	IPR002999	Tudor domain
	BSUD.6474.1.p1	1827	SMART	SM00333	TUDOR_7	545	609	1.9e-09	IPR002999	Tudor domain
	BSUD.7706.3.p1	558	MobiDBLite	mobidb-lite	consensus disorder prediction	288	312	-	-	-
	BSUD.7706.3.p1	558	MobiDBLite	mobidb-lite	consensus disorder prediction	469	493	-	-	-
	BSUD.7706.3.p1	558	PANTHER	PTHR19336:SF11	CENTROSOMAL PROTEIN OF 57 KDA	71	558	1.6e-88	IPR010597	Centrosomal protein 57kDa
	BSUD.7706.3.p1	558	Pfam	PF06657	Centrosome microtubule-binding domain of Cep57	397	467	5.3e-11	IPR024957	Cep57 centrosome microtubule-binding domain
	BSUD.7706.3.p1	558	Coils	Coil	Coil	235	283	-	-	-
	BSUD.7706.3.p1	558	MobiDBLite	mobidb-lite	consensus disorder prediction	469	528	-	-	-
	BSUD.7706.3.p1	558	Coils	Coil	Coil	440	460	-	-	-
	BSUD.7706.3.p1	558	Coils	Coil	Coil	403	430	-	-	-
	BSUD.7706.3.p1	558	Coils	Coil	Coil	177	197	-	-	-
	BSUD.7706.3.p1	558	Gene3D	G3DSA:1.20.58.90	-	401	479	1.1e-20	-	-
	BSUD.7706.3.p1	558	MobiDBLite	mobidb-lite	consensus disorder prediction	502	528	-	-	-
	BSUD.7706.3.p1	558	MobiDBLite	mobidb-lite	consensus disorder prediction	1	20	-	-	-
	BSUD.7706.3.p1	558	Coils	Coil	Coil	102	129	-	-	-
	BSUD.7706.3.p1	558	Pfam	PF14073	Centrosome localisation domain of Cep57	105	287	5.1e-34	IPR025913	Cep57 centrosome localisation domain
	BSUD.7706.3.p1	558	PANTHER	PTHR19336	UNCHARACTERIZED DUF1167	71	558	1.6e-88	-	-
	BSUD.3359.1.p1	130	PANTHER	PTHR14742	RIBONUCLEASE P SUBUNIT P21	7	124	1.2e-35	-	-
	BSUD.3359.1.p1	130	PANTHER	PTHR14742:SF0	RIBONUCLEASE P PROTEIN SUBUNIT P21	7	124	1.2e-35	-	-
	BSUD.3359.1.p1	130	Hamap	MF_00757	Ribonuclease P protein component 4 [rnp4].	5	107	17.4974	IPR016432	Ribonuclease P subunit RNP4
	BSUD.3359.1.p1	130	Gene3D	G3DSA:6.20.50.20	-	62	111	2.2e-14	-	-
	BSUD.3359.1.p1	130	Pfam	PF04032	RNAse P Rpr2/Rpp21/SNM1 subunit domain	16	98	2.1e-20	IPR007175	Ribonuclease P subunit, Rpr2/Snm1/Rpp21
	BSUD.19237.1.p1	673	ProSiteProfiles	PS50297	Ankyrin repeat region circular profile.	395	427	10.7895	-	-
	BSUD.19237.1.p1	673	ProSiteProfiles	PS50088	Ankyrin repeat profile.	395	427	12.1552	IPR002110	Ankyrin repeat
	BSUD.19237.1.p1	673	Gene3D	G3DSA:1.25.40.20	-	120	220	1.4e-22	IPR036770	Ankyrin repeat-containing domain superfamily
	BSUD.19237.1.p1	673	ProSiteProfiles	PS50088	Ankyrin repeat profile.	66	98	13.8379	IPR002110	Ankyrin repeat
	BSUD.19237.1.p1	673	ProSiteProfiles	PS50088	Ankyrin repeat profile.	297	329	10.5259	IPR002110	Ankyrin repeat
	BSUD.19237.1.p1	673	ProSiteProfiles	PS50088	Ankyrin repeat profile.	507	539	12.2086	IPR002110	Ankyrin repeat
	BSUD.19237.1.p1	673	Pfam	PF00023	Ankyrin repeat	539	572	1.8e-07	IPR002110	Ankyrin repeat
	BSUD.19237.1.p1	673	PRINTS	PR01415	Ankyrin repeat signature	475	490	6.1e-05	IPR002110	Ankyrin repeat
	BSUD.19237.1.p1	673	PRINTS	PR01415	Ankyrin repeat signature	556	570	6.1e-05	IPR002110	Ankyrin repeat
	BSUD.19237.1.p1	673	ProSiteProfiles	PS50297	Ankyrin repeat region circular profile.	507	539	10.8426	-	-
	BSUD.19237.1.p1	673	ProSiteProfiles	PS50297	Ankyrin repeat region circular profile.	474	506	10.8161	-	-
	BSUD.19237.1.p1	673	Gene3D	G3DSA:1.25.40.20	-	451	544	1.9e-27	IPR036770	Ankyrin repeat-containing domain superfamily
	BSUD.19237.1.p1	673	Gene3D	G3DSA:1.25.40.20	-	221	375	9e-36	IPR036770	Ankyrin repeat-containing domain superfamily
	BSUD.19237.1.p1	673	ProSiteProfiles	PS50088	Ankyrin repeat profile.	573	601	9.40409	IPR002110	Ankyrin repeat
	BSUD.19237.1.p1	673	ProSiteProfiles	PS50088	Ankyrin repeat profile.	99	131	12.6093	IPR002110	Ankyrin repeat
	BSUD.19237.1.p1	673	ProSiteProfiles	PS50297	Ankyrin repeat region circular profile.	573	601	9.38338	-	-
	BSUD.19237.1.p1	673	ProSiteProfiles	PS50088	Ankyrin repeat profile.	474	506	12.1819	IPR002110	Ankyrin repeat
	BSUD.19237.1.p1	673	ProSiteProfiles	PS50297	Ankyrin repeat region circular profile.	99	131	11.2406	-	-
	BSUD.19237.1.p1	673	ProSiteProfiles	PS50088	Ankyrin repeat profile.	231	263	10.1787	IPR002110	Ankyrin repeat
	BSUD.19237.1.p1	673	SUPERFAMILY	SSF48403	Ankyrin repeat	22	372	9.85e-68	IPR036770	Ankyrin repeat-containing domain superfamily
	BSUD.19237.1.p1	673	Pfam	PF12796	Ankyrin repeats (3 copies)	368	445	9.6e-11	IPR002110	Ankyrin repeat
	BSUD.19237.1.p1	673	Pfam	PF12796	Ankyrin repeats (3 copies)	106	194	5.5e-13	IPR002110	Ankyrin repeat
	BSUD.19237.1.p1	673	Pfam	PF12796	Ankyrin repeats (3 copies)	247	327	3e-08	IPR002110	Ankyrin repeat
	BSUD.19237.1.p1	673	Pfam	PF12796	Ankyrin repeats (3 copies)	456	537	7.9e-14	IPR002110	Ankyrin repeat
	BSUD.19237.1.p1	673	ProSiteProfiles	PS50297	Ankyrin repeat region circular profile.	297	328	9.6487	-	-
	BSUD.19237.1.p1	673	ProSiteProfiles	PS50297	Ankyrin repeat region circular profile.	66	97	12.461	-	-
	BSUD.19237.1.p1	673	Gene3D	G3DSA:1.25.40.20	-	376	450	1.8e-17	IPR036770	Ankyrin repeat-containing domain superfamily
	BSUD.19237.1.p1	673	Gene3D	G3DSA:1.25.40.20	-	545	667	2.4e-24	IPR036770	Ankyrin repeat-containing domain superfamily
	BSUD.19237.1.p1	673	ProSiteProfiles	PS50088	Ankyrin repeat profile.	539	572	13.277	IPR002110	Ankyrin repeat
	BSUD.19237.1.p1	673	PANTHER	PTHR24121	NO MECHANORECEPTOR POTENTIAL C, ISOFORM D-RELATED	454	656	2.4e-155	-	-
	BSUD.19237.1.p1	673	PANTHER	PTHR24121	NO MECHANORECEPTOR POTENTIAL C, ISOFORM D-RELATED	63	158	2.4e-155	-	-
	BSUD.19237.1.p1	673	PANTHER	PTHR24121	NO MECHANORECEPTOR POTENTIAL C, ISOFORM D-RELATED	362	553	2.4e-155	-	-
	BSUD.19237.1.p1	673	PANTHER	PTHR24121	NO MECHANORECEPTOR POTENTIAL C, ISOFORM D-RELATED	296	444	2.4e-155	-	-
	BSUD.19237.1.p1	673	PANTHER	PTHR24121	NO MECHANORECEPTOR POTENTIAL C, ISOFORM D-RELATED	167	373	2.4e-155	-	-
	BSUD.19237.1.p1	673	Pfam	PF13857	Ankyrin repeats (many copies)	53	104	7.6e-11	IPR002110	Ankyrin repeat
	BSUD.19237.1.p1	673	SUPERFAMILY	SSF48403	Ankyrin repeat	377	598	6.94e-55	IPR036770	Ankyrin repeat-containing domain superfamily
	BSUD.19237.1.p1	673	Gene3D	G3DSA:1.25.40.20	-	17	119	3.6e-21	IPR036770	Ankyrin repeat-containing domain superfamily
	BSUD.19237.1.p1	673	ProSiteProfiles	PS50297	Ankyrin repeat region circular profile.	231	263	8.82622	-	-
	BSUD.19237.1.p1	673	ProSiteProfiles	PS50297	Ankyrin repeat region circular profile.	539	572	11.8243	-	-
	BSUD.19237.1.p1	673	SMART	SM00248	ANK_2a	363	391	42	IPR002110	Ankyrin repeat
	BSUD.19237.1.p1	673	SMART	SM00248	ANK_2a	66	95	5.2e-05	IPR002110	Ankyrin repeat
	BSUD.19237.1.p1	673	SMART	SM00248	ANK_2a	297	326	0.016	IPR002110	Ankyrin repeat
	BSUD.19237.1.p1	673	SMART	SM00248	ANK_2a	132	161	0.1	IPR002110	Ankyrin repeat
	BSUD.19237.1.p1	673	SMART	SM00248	ANK_2a	539	569	2.6e-05	IPR002110	Ankyrin repeat
	BSUD.19237.1.p1	673	SMART	SM00248	ANK_2a	428	470	33	IPR002110	Ankyrin repeat
	BSUD.19237.1.p1	673	SMART	SM00248	ANK_2a	573	602	0.04	IPR002110	Ankyrin repeat
	BSUD.19237.1.p1	673	SMART	SM00248	ANK_2a	264	293	21	IPR002110	Ankyrin repeat
	BSUD.19237.1.p1	673	SMART	SM00248	ANK_2a	164	193	4	IPR002110	Ankyrin repeat
	BSUD.19237.1.p1	673	SMART	SM00248	ANK_2a	99	128	0.00016	IPR002110	Ankyrin repeat
	BSUD.19237.1.p1	673	SMART	SM00248	ANK_2a	395	424	0.007	IPR002110	Ankyrin repeat
	BSUD.19237.1.p1	673	SMART	SM00248	ANK_2a	634	664	420	IPR002110	Ankyrin repeat
	BSUD.19237.1.p1	673	SMART	SM00248	ANK_2a	507	536	0.0014	IPR002110	Ankyrin repeat
	BSUD.19237.1.p1	673	SMART	SM00248	ANK_2a	330	359	0.00017	IPR002110	Ankyrin repeat
	BSUD.19237.1.p1	673	SMART	SM00248	ANK_2a	474	503	0.00026	IPR002110	Ankyrin repeat
	BSUD.19237.1.p1	673	SMART	SM00248	ANK_2a	197	227	540	IPR002110	Ankyrin repeat
	BSUD.19237.1.p1	673	SMART	SM00248	ANK_2a	231	260	0.32	IPR002110	Ankyrin repeat
	BSUD.19237.1.p1	673	SMART	SM00248	ANK_2a	603	632	580	IPR002110	Ankyrin repeat
	BSUD.19237.1.p1	673	ProSiteProfiles	PS50088	Ankyrin repeat profile.	330	362	10.8464	IPR002110	Ankyrin repeat
	BSUD.19237.1.p1	673	ProSiteProfiles	PS50297	Ankyrin repeat region circular profile.	330	362	9.48951	-	-
	BSUD.6826.1.p1	980	SUPERFAMILY	SSF49313	Cadherin-like	144	237	1.31e-10	IPR015919	Cadherin-like superfamily
	BSUD.6826.1.p1	980	PANTHER	PTHR14139	CALSYNTENIN	31	960	3.6e-228	IPR026914	Calsyntenin
	BSUD.6826.1.p1	980	CDD	cd11304	Cadherin_repeat	160	249	1.98703e-06	-	-
	BSUD.6826.1.p1	980	Gene3D	G3DSA:2.60.120.200	-	325	543	2.4e-16	-	-
	BSUD.6826.1.p1	980	SUPERFAMILY	SSF49899	Concanavalin A-like lectins/glucanases	326	558	6.44e-23	IPR013320	Concanavalin A-like lectin/glucanase domain superfamily
	BSUD.6826.1.p1	980	MobiDBLite	mobidb-lite	consensus disorder prediction	927	980	-	-	-
	BSUD.6826.1.p1	980	ProSiteProfiles	PS50268	Cadherins domain profile.	37	156	14.2548	IPR002126	Cadherin-like
	BSUD.6826.1.p1	980	SUPERFAMILY	SSF49313	Cadherin-like	39	156	3e-06	IPR015919	Cadherin-like superfamily
	BSUD.6826.1.p1	980	SMART	SM00112	CA_2	58	154	3.1e-07	IPR002126	Cadherin-like
	BSUD.6826.1.p1	980	SMART	SM00112	CA_2	177	250	0.36	IPR002126	Cadherin-like
	BSUD.6826.1.p1	980	Gene3D	G3DSA:2.60.40.60	Cadherins	29	156	1.8e-11	-	-
	BSUD.6826.1.p1	980	PRINTS	PR00205	Cadherin signature	36	65	3.9e-09	IPR002126	Cadherin-like
	BSUD.6826.1.p1	980	PRINTS	PR00205	Cadherin signature	154	167	3.9e-09	IPR002126	Cadherin-like
	BSUD.6826.1.p1	980	PRINTS	PR00205	Cadherin signature	120	132	3.9e-09	IPR002126	Cadherin-like
	BSUD.6826.1.p1	980	PRINTS	PR00205	Cadherin signature	207	233	3.9e-09	IPR002126	Cadherin-like
	BSUD.6826.1.p1	980	PRINTS	PR00205	Cadherin signature	135	154	3.9e-09	IPR002126	Cadherin-like
	BSUD.6826.1.p1	980	CDD	cd11304	Cadherin_repeat	40	151	1.96983e-10	-	-
	BSUD.6826.1.p1	980	MobiDBLite	mobidb-lite	consensus disorder prediction	937	958	-	-	-
	BSUD.6826.1.p1	980	Pfam	PF13385	Concanavalin A-like lectin/glucanases superfamily	358	497	3.6e-08	-	-
	BSUD.6826.1.p1	980	Gene3D	G3DSA:2.60.40.60	Cadherins	157	251	8.7e-08	-	-
	BSUD.6826.1.p1	980	Pfam	PF19699	Calsyntenin C-terminal	563	921	4.8e-58	IPR045588	Calsyntenin, C-terminal
	BSUD.4376.1.p1	598	Gene3D	G3DSA:2.170.300.10	-	399	519	2.7e-12	-	-
	BSUD.4376.1.p1	598	SMART	SM00181	egf_5	484	515	71	IPR000742	EGF-like domain
	BSUD.4376.1.p1	598	SMART	SM00181	egf_5	393	423	130	IPR000742	EGF-like domain
	BSUD.4376.1.p1	598	SMART	SM00181	egf_5	35	68	34	IPR000742	EGF-like domain
	BSUD.4376.1.p1	598	SMART	SM00181	egf_5	356	391	190	IPR000742	EGF-like domain
	BSUD.4376.1.p1	598	SMART	SM00181	egf_5	438	469	26	IPR000742	EGF-like domain
	BSUD.4376.1.p1	598	PANTHER	PTHR45713	-	99	401	2.1e-23	-	-
	BSUD.4376.1.p1	598	SUPERFAMILY	SSF49785	Galactose-binding domain-like	190	335	1.28e-21	IPR008979	Galactose-binding-like domain superfamily
	BSUD.4376.1.p1	598	Gene3D	G3DSA:2.60.120.260	-	182	335	4.2e-28	-	-
	BSUD.4376.1.p1	598	SMART	SM00607	ftp	194	339	0.00021	IPR006585	Fucolectin tachylectin-4 pentraxin-1
	BSUD.5642.1.p1	1162	Coils	Coil	Coil	100	120	-	-	-
	BSUD.1934.1.p1	600	PANTHER	PTHR10877:SF184	LEUCINE RICH REPEATS AND IQ MOTIF CONTAINING 1	367	510	2.1e-23	-	-
	BSUD.1934.1.p1	600	MobiDBLite	mobidb-lite	consensus disorder prediction	38	59	-	-	-
	BSUD.1934.1.p1	600	MobiDBLite	mobidb-lite	consensus disorder prediction	85	113	-	-	-
	BSUD.1934.1.p1	600	MobiDBLite	mobidb-lite	consensus disorder prediction	351	392	-	-	-
	BSUD.1934.1.p1	600	MobiDBLite	mobidb-lite	consensus disorder prediction	351	366	-	-	-
	BSUD.1934.1.p1	600	PANTHER	PTHR10877	POLYCYSTIN FAMILY MEMBER	367	510	2.1e-23	-	-
	BSUD.1934.1.p1	600	MobiDBLite	mobidb-lite	consensus disorder prediction	532	600	-	-	-
	BSUD.8475.1.p1	712	PANTHER	PTHR15172	GALACTOCEREBROSIDASE	53	695	2.9e-276	IPR001286	Glycoside hydrolase, family 59
	BSUD.8475.1.p1	712	Gene3D	G3DSA:3.20.20.80	Glycosidases	68	495	1.5e-176	-	-
	BSUD.8475.1.p1	712	Gene3D	G3DSA:3.20.20.70	Aldolase class I	112	286	1.5e-176	IPR013785	Aldolase-type TIM barrel
	BSUD.8475.1.p1	712	Pfam	PF17387	Glycosyl hydrolase family 59 central domain	375	490	1.8e-41	IPR035394	Glycosyl hydrolase family 59, central domain
	BSUD.8475.1.p1	712	PRINTS	PR00850	Glycosyl hydrolase family 59 signature	363	387	6.2e-55	IPR001286	Glycoside hydrolase, family 59
	BSUD.8475.1.p1	712	PRINTS	PR00850	Glycosyl hydrolase family 59 signature	282	306	6.2e-55	IPR001286	Glycoside hydrolase, family 59
	BSUD.8475.1.p1	712	PRINTS	PR00850	Glycosyl hydrolase family 59 signature	477	500	6.2e-55	IPR001286	Glycoside hydrolase, family 59
	BSUD.8475.1.p1	712	PRINTS	PR00850	Glycosyl hydrolase family 59 signature	517	533	6.2e-55	IPR001286	Glycoside hydrolase, family 59
	BSUD.8475.1.p1	712	PRINTS	PR00850	Glycosyl hydrolase family 59 signature	131	155	6.2e-55	IPR001286	Glycoside hydrolase, family 59
	BSUD.8475.1.p1	712	PRINTS	PR00850	Glycosyl hydrolase family 59 signature	412	438	6.2e-55	IPR001286	Glycoside hydrolase, family 59
	BSUD.8475.1.p1	712	PRINTS	PR00850	Glycosyl hydrolase family 59 signature	188	214	6.2e-55	IPR001286	Glycoside hydrolase, family 59
	BSUD.8475.1.p1	712	Pfam	PF02057	Glycosyl hydrolase family 59	70	363	3e-114	IPR001286	Glycoside hydrolase, family 59
	BSUD.8475.1.p1	712	SUPERFAMILY	SSF51445	(Trans)glycosidases	71	366	5.94e-43	IPR017853	Glycoside hydrolase superfamily
	BSUD.8475.1.p1	712	Gene3D	G3DSA:2.60.120.560	-	502	697	1.1e-44	-	-
	BSUD.12986.2.p1	1389	Coils	Coil	Coil	139	166	-	-	-
	BSUD.12986.2.p1	1389	ProSitePatterns	PS00028	Zinc finger C2H2 type domain signature.	54	75	-	IPR013087	Zinc finger C2H2-type
	BSUD.12986.2.p1	1389	Coils	Coil	Coil	1232	1344	-	-	-
	BSUD.12986.2.p1	1389	PANTHER	PTHR23164:SF17	EARLY ENDOSOME ANTIGEN 1	46	277	4.5e-65	-	-
	BSUD.12986.2.p1	1389	Coils	Coil	Coil	1180	1207	-	-	-
	BSUD.12986.2.p1	1389	Coils	Coil	Coil	97	117	-	-	-
	BSUD.12986.2.p1	1389	ProSiteProfiles	PS50157	Zinc finger C2H2 type domain profile.	52	80	9.76422	IPR013087	Zinc finger C2H2-type
	BSUD.12986.2.p1	1389	Gene3D	G3DSA:3.30.160.60	Classic Zinc Finger	3	78	2.6e-07	-	-
	BSUD.12986.2.p1	1389	Coils	Coil	Coil	287	321	-	-	-
	BSUD.12986.2.p1	1389	MobiDBLite	mobidb-lite	consensus disorder prediction	485	508	-	-	-
	BSUD.12986.2.p1	1389	ProSitePatterns	PS00028	Zinc finger C2H2 type domain signature.	16	37	-	IPR013087	Zinc finger C2H2-type
	BSUD.12986.2.p1	1389	Coils	Coil	Coil	1099	1154	-	-	-
	BSUD.12986.2.p1	1389	Coils	Coil	Coil	392	440	-	-	-
	BSUD.12986.2.p1	1389	Coils	Coil	Coil	915	984	-	-	-
	BSUD.12986.2.p1	1389	MobiDBLite	mobidb-lite	consensus disorder prediction	68	87	-	-	-
	BSUD.12986.2.p1	1389	PANTHER	PTHR23164	EARLY ENDOSOME ANTIGEN 1	578	845	4.5e-65	-	-
	BSUD.12986.2.p1	1389	PANTHER	PTHR23164	EARLY ENDOSOME ANTIGEN 1	46	277	4.5e-65	-	-
	BSUD.12986.2.p1	1389	Gene3D	G3DSA:1.10.287.1490	-	782	954	3e-08	-	-
	BSUD.12986.2.p1	1389	Gene3D	G3DSA:1.10.287.1490	-	502	648	2.3e-07	-	-
	BSUD.12986.2.p1	1389	Coils	Coil	Coil	725	780	-	-	-
	BSUD.12986.2.p1	1389	PANTHER	PTHR23164:SF17	EARLY ENDOSOME ANTIGEN 1	578	845	4.5e-65	-	-
	BSUD.12986.2.p1	1389	MobiDBLite	mobidb-lite	consensus disorder prediction	68	83	-	-	-
	BSUD.12986.2.p1	1389	Coils	Coil	Coil	225	263	-	-	-
	BSUD.12986.2.p1	1389	Coils	Coil	Coil	578	612	-	-	-
	BSUD.12986.2.p1	1389	Coils	Coil	Coil	336	356	-	-	-
	BSUD.12986.2.p1	1389	SMART	SM00355	c2h2final6	52	75	0.72	IPR013087	Zinc finger C2H2-type
	BSUD.12986.2.p1	1389	SMART	SM00355	c2h2final6	14	37	5.1	IPR013087	Zinc finger C2H2-type
	BSUD.12986.2.p1	1389	Coils	Coil	Coil	1000	1091	-	-	-
	BSUD.12986.2.p1	1389	Coils	Coil	Coil	448	552	-	-	-
	BSUD.12986.2.p1	1389	Coils	Coil	Coil	806	910	-	-	-
	BSUD.12986.2.p1	1389	Coils	Coil	Coil	641	720	-	-	-
	BSUD.12986.2.p1	1389	Coils	Coil	Coil	181	208	-	-	-
	BSUD.3990.3.p1	330	SUPERFAMILY	SSF48726	Immunoglobulin	228	311	1.41e-05	IPR036179	Immunoglobulin-like domain superfamily
	BSUD.3990.3.p1	330	ProSiteProfiles	PS50835	Ig-like domain profile.	232	312	8.88332	IPR007110	Immunoglobulin-like domain
	BSUD.25242.1.p1	454	MobiDBLite	mobidb-lite	consensus disorder prediction	401	440	-	-	-
	BSUD.25242.1.p1	454	PANTHER	PTHR45848:SF2	DUAL SPECIFICITY PROTEIN PHOSPHATASE 12	1	309	7e-84	-	-
	BSUD.25242.1.p1	454	Gene3D	G3DSA:3.90.190.10	Protein tyrosine phosphatase superfamily	5	163	2.4e-45	IPR029021	Protein-tyrosine phosphatase-like
	BSUD.25242.1.p1	454	SMART	SM00195	dsp_5	3	142	5e-33	IPR020422	Dual specificity protein phosphatase domain
	BSUD.25242.1.p1	454	MobiDBLite	mobidb-lite	consensus disorder prediction	401	433	-	-	-
	BSUD.25242.1.p1	454	Pfam	PF00782	Dual specificity phosphatase, catalytic domain	11	141	1.6e-26	IPR000340	Dual specificity phosphatase, catalytic domain
	BSUD.25242.1.p1	454	ProSitePatterns	PS00383	Tyrosine specific protein phosphatases active site.	87	97	-	IPR016130	Protein-tyrosine phosphatase, active site
	BSUD.25242.1.p1	454	ProSiteProfiles	PS50056	Tyrosine specific protein phosphatases domain profile.	65	123	12.4787	IPR000387	Tyrosine-specific protein phosphatases domain
	BSUD.25242.1.p1	454	SUPERFAMILY	SSF52799	(Phosphotyrosine protein) phosphatases II	6	145	7.89e-31	IPR029021	Protein-tyrosine phosphatase-like
	BSUD.25242.1.p1	454	ProSiteProfiles	PS50054	Dual specificity protein phosphatase domain profile.	2	145	33.7494	IPR020422	Dual specificity protein phosphatase domain
	BSUD.25242.1.p1	454	CDD	cd14498	DSP	5	138	1.34075e-51	-	-
	BSUD.25242.1.p1	454	PANTHER	PTHR45848	DUAL SPECIFICITY PROTEIN PHOSPHATASE 12 FAMILY MEMBER	1	309	7e-84	-	-
	BSUD.16504.1.p1	306	MobiDBLite	mobidb-lite	consensus disorder prediction	69	106	-	-	-
	BSUD.16504.1.p1	306	MobiDBLite	mobidb-lite	consensus disorder prediction	158	183	-	-	-
	BSUD.16504.1.p1	306	ProSiteProfiles	PS50096	IQ motif profile.	21	48	6.6868	IPR000048	IQ motif, EF-hand binding site
	BSUD.16504.1.p1	306	MobiDBLite	mobidb-lite	consensus disorder prediction	165	180	-	-	-
	BSUD.16504.1.p1	306	PANTHER	PTHR16049	IQ DOMAIN-CONTAINING PROTEIN C	231	305	5.9e-12	IPR042506	IQ domain-containing protein C
	BSUD.16504.1.p1	306	PANTHER	PTHR16049	IQ DOMAIN-CONTAINING PROTEIN C	18	159	5.9e-12	IPR042506	IQ domain-containing protein C
	BSUD.16504.1.p1	306	MobiDBLite	mobidb-lite	consensus disorder prediction	202	223	-	-	-
	BSUD.13913.1.p1	78	MobiDBLite	mobidb-lite	consensus disorder prediction	45	78	-	-	-
	BSUD.13913.1.p1	78	MobiDBLite	mobidb-lite	consensus disorder prediction	29	78	-	-	-
	BSUD.15547.2.p1	508	Coils	Coil	Coil	93	120	-	-	-
	BSUD.15547.2.p1	508	Pfam	PF14772	Sperm tail	27	124	1e-26	IPR039505	Dynein regulatory complex protein 1/2, N-terminal
	BSUD.15547.2.p1	508	PANTHER	PTHR21625	NYD-SP28 PROTEIN	5	504	1.9e-160	IPR039750	Dynein regulatory complex protein
	BSUD.15547.2.p1	508	Pfam	PF14775	Sperm tail C-terminal domain	407	452	3.1e-09	IPR029440	Dynein regulatory complex protein 1, C-terminal
	BSUD.15547.2.p1	508	PANTHER	PTHR21625:SF0	DYNEIN REGULATORY COMPLEX SUBUNIT 2	5	504	1.9e-160	-	-
	BSUD.15547.2.p1	508	Coils	Coil	Coil	259	332	-	-	-
	BSUD.15547.2.p1	508	Coils	Coil	Coil	18	38	-	-	-
	BSUD.15547.2.p1	508	Coils	Coil	Coil	187	207	-	-	-
	BSUD.15547.3.p1	508	Coils	Coil	Coil	93	120	-	-	-
	BSUD.15547.3.p1	508	Pfam	PF14772	Sperm tail	27	124	1e-26	IPR039505	Dynein regulatory complex protein 1/2, N-terminal
	BSUD.15547.3.p1	508	PANTHER	PTHR21625	NYD-SP28 PROTEIN	5	504	1.9e-160	IPR039750	Dynein regulatory complex protein
	BSUD.15547.3.p1	508	Pfam	PF14775	Sperm tail C-terminal domain	407	452	3.1e-09	IPR029440	Dynein regulatory complex protein 1, C-terminal
	BSUD.15547.3.p1	508	PANTHER	PTHR21625:SF0	DYNEIN REGULATORY COMPLEX SUBUNIT 2	5	504	1.9e-160	-	-
	BSUD.15547.3.p1	508	Coils	Coil	Coil	259	332	-	-	-
	BSUD.15547.3.p1	508	Coils	Coil	Coil	18	38	-	-	-
	BSUD.15547.3.p1	508	Coils	Coil	Coil	187	207	-	-	-
	BSUD.1653.1.p1	403	MobiDBLite	mobidb-lite	consensus disorder prediction	254	287	-	-	-
	BSUD.1653.1.p1	403	Gene3D	G3DSA:3.90.228.10	-	35	246	1.5e-07	-	-
	BSUD.1653.1.p1	403	PANTHER	PTHR16207	UNCHARACTERIZED	27	256	4.3e-42	-	-
	BSUD.1653.1.p1	403	MobiDBLite	mobidb-lite	consensus disorder prediction	301	321	-	-	-
	BSUD.1653.1.p1	403	MobiDBLite	mobidb-lite	consensus disorder prediction	251	287	-	-	-
	BSUD.1653.1.p1	403	Pfam	PF12509	Protein of unknown function (DUF3715)	94	235	1.9e-23	IPR022188	TASOR, DUF3715
	BSUD.1653.3.p1	403	MobiDBLite	mobidb-lite	consensus disorder prediction	254	287	-	-	-
	BSUD.1653.3.p1	403	Gene3D	G3DSA:3.90.228.10	-	35	246	1.5e-07	-	-
	BSUD.1653.3.p1	403	PANTHER	PTHR16207	UNCHARACTERIZED	27	256	4.3e-42	-	-
	BSUD.1653.3.p1	403	MobiDBLite	mobidb-lite	consensus disorder prediction	301	321	-	-	-
	BSUD.1653.3.p1	403	MobiDBLite	mobidb-lite	consensus disorder prediction	251	287	-	-	-
	BSUD.1653.3.p1	403	Pfam	PF12509	Protein of unknown function (DUF3715)	94	235	1.9e-23	IPR022188	TASOR, DUF3715
	BSUD.9911.3.p1	961	MobiDBLite	mobidb-lite	consensus disorder prediction	862	883	-	-	-
	BSUD.9911.3.p1	961	ProSiteProfiles	PS50297	Ankyrin repeat region circular profile.	238	270	9.78135	-	-
	BSUD.9911.3.p1	961	MobiDBLite	mobidb-lite	consensus disorder prediction	511	526	-	-	-
	BSUD.9911.3.p1	961	MobiDBLite	mobidb-lite	consensus disorder prediction	532	567	-	-	-
	BSUD.9911.3.p1	961	MobiDBLite	mobidb-lite	consensus disorder prediction	706	760	-	-	-
	BSUD.9911.3.p1	961	ProSiteProfiles	PS50297	Ankyrin repeat region circular profile.	205	236	12.5937	-	-
	BSUD.9911.3.p1	961	MobiDBLite	mobidb-lite	consensus disorder prediction	333	348	-	-	-
	BSUD.9911.3.p1	961	Coils	Coil	Coil	918	961	-	-	-
	BSUD.9911.3.p1	961	MobiDBLite	mobidb-lite	consensus disorder prediction	825	861	-	-	-
	BSUD.9911.3.p1	961	MobiDBLite	mobidb-lite	consensus disorder prediction	677	705	-	-	-
	BSUD.9911.3.p1	961	MobiDBLite	mobidb-lite	consensus disorder prediction	507	883	-	-	-
	BSUD.9911.3.p1	961	ProSiteProfiles	PS50088	Ankyrin repeat profile.	238	270	11.1402	IPR002110	Ankyrin repeat
	BSUD.9911.3.p1	961	ProSiteProfiles	PS50297	Ankyrin repeat region circular profile.	112	144	10.6569	-	-
	BSUD.9911.3.p1	961	SMART	SM00248	ANK_2a	112	141	0.00045	IPR002110	Ankyrin repeat
	BSUD.9911.3.p1	961	SMART	SM00248	ANK_2a	79	108	1.9e-05	IPR002110	Ankyrin repeat
	BSUD.9911.3.p1	961	SMART	SM00248	ANK_2a	238	267	0.0009	IPR002110	Ankyrin repeat
	BSUD.9911.3.p1	961	SMART	SM00248	ANK_2a	45	75	31	IPR002110	Ankyrin repeat
	BSUD.9911.3.p1	961	SMART	SM00248	ANK_2a	205	234	0.001	IPR002110	Ankyrin repeat
	BSUD.9911.3.p1	961	MobiDBLite	mobidb-lite	consensus disorder prediction	357	380	-	-	-
	BSUD.9911.3.p1	961	ProSiteProfiles	PS50088	Ankyrin repeat profile.	205	237	13.464	IPR002110	Ankyrin repeat
	BSUD.9911.3.p1	961	Coils	Coil	Coil	765	785	-	-	-
	BSUD.9911.3.p1	961	MobiDBLite	mobidb-lite	consensus disorder prediction	449	470	-	-	-
	BSUD.9911.3.p1	961	MobiDBLite	mobidb-lite	consensus disorder prediction	614	676	-	-	-
	BSUD.9911.3.p1	961	Pfam	PF12796	Ankyrin repeats (3 copies)	190	268	5.4e-13	IPR002110	Ankyrin repeat
	BSUD.9911.3.p1	961	Pfam	PF12796	Ankyrin repeats (3 copies)	53	140	6.5e-17	IPR002110	Ankyrin repeat
	BSUD.9911.3.p1	961	PANTHER	PTHR24179	PROTEIN PHOSPHATASE 1 REGULATORY SUBUNIT 12	7	961	8.3e-223	-	-
	BSUD.9911.3.p1	961	Coils	Coil	Coil	864	909	-	-	-
	BSUD.9911.3.p1	961	PIRSF	PIRSF038141	PP1_12ABC_vert	8	400	1.5e-142	IPR017401	Protein phosphatase 1 regulatory subunit 12A/B/C
	BSUD.9911.3.p1	961	PIRSF	PIRSF038141	PP1_12ABC_vert	391	961	3e-45	IPR017401	Protein phosphatase 1 regulatory subunit 12A/B/C
	BSUD.9911.3.p1	961	ProSiteProfiles	PS50297	Ankyrin repeat region circular profile.	79	111	12.859	-	-
	BSUD.9911.3.p1	961	ProSiteProfiles	PS50088	Ankyrin repeat profile.	79	111	14.2386	IPR002110	Ankyrin repeat
	BSUD.9911.3.p1	961	Pfam	PF15898	cGMP-dependent protein kinase interacting domain	866	961	2.7e-27	IPR031775	cGMP-dependent protein kinase, interacting domain
	BSUD.9911.3.p1	961	Gene3D	G3DSA:1.25.40.20	-	10	169	1.8e-50	IPR036770	Ankyrin repeat-containing domain superfamily
	BSUD.9911.3.p1	961	MobiDBLite	mobidb-lite	consensus disorder prediction	761	824	-	-	-
	BSUD.9911.3.p1	961	MobiDBLite	mobidb-lite	consensus disorder prediction	381	433	-	-	-
	BSUD.9911.3.p1	961	SUPERFAMILY	SSF48403	Ankyrin repeat	17	279	1.34e-59	IPR036770	Ankyrin repeat-containing domain superfamily
	BSUD.9911.3.p1	961	MobiDBLite	mobidb-lite	consensus disorder prediction	902	924	-	-	-
	BSUD.9911.3.p1	961	MobiDBLite	mobidb-lite	consensus disorder prediction	451	470	-	-	-
	BSUD.9911.3.p1	961	MobiDBLite	mobidb-lite	consensus disorder prediction	568	585	-	-	-
	BSUD.9911.3.p1	961	Gene3D	G3DSA:1.25.40.20	-	170	306	2e-38	IPR036770	Ankyrin repeat-containing domain superfamily
	BSUD.9911.3.p1	961	Gene3D	G3DSA:6.10.140.390	-	556	613	9.3e-23	-	-
	BSUD.9911.3.p1	961	ProSiteProfiles	PS50088	Ankyrin repeat profile.	112	144	12.0217	IPR002110	Ankyrin repeat
	BSUD.9911.3.p1	961	Gene3D	G3DSA:6.10.250.1820	-	862	918	1.2e-08	-	-
	BSUD.9911.3.p1	961	MobiDBLite	mobidb-lite	consensus disorder prediction	319	435	-	-	-
	BSUD.3241.2.p1	871	Coils	Coil	Coil	868	871	-	-	-
	BSUD.3241.2.p1	871	MobiDBLite	mobidb-lite	consensus disorder prediction	559	584	-	-	-
	BSUD.3241.2.p1	871	PANTHER	PTHR24104:SF30	THIN, ISOFORM C	420	871	1e-144	-	-
	BSUD.3241.2.p1	871	ProSiteProfiles	PS51125	NHL repeat profile.	643	686	14.1862	IPR001258	NHL repeat
	BSUD.3241.2.p1	871	MobiDBLite	mobidb-lite	consensus disorder prediction	443	465	-	-	-
	BSUD.3241.2.p1	871	ProSiteProfiles	PS51125	NHL repeat profile.	690	733	16.4477	IPR001258	NHL repeat
	BSUD.3241.2.p1	871	MobiDBLite	mobidb-lite	consensus disorder prediction	116	130	-	-	-
	BSUD.3241.2.p1	871	Pfam	PF01436	NHL repeat	703	730	4.9e-10	IPR001258	NHL repeat
	BSUD.3241.2.p1	871	Pfam	PF01436	NHL repeat	848	871	2.6e-07	IPR001258	NHL repeat
	BSUD.3241.2.p1	871	Pfam	PF01436	NHL repeat	608	636	1.8e-07	IPR001258	NHL repeat
	BSUD.3241.2.p1	871	Pfam	PF01436	NHL repeat	750	777	6.3e-08	IPR001258	NHL repeat
	BSUD.3241.2.p1	871	Pfam	PF01436	NHL repeat	656	683	5.7e-07	IPR001258	NHL repeat
	BSUD.3241.2.p1	871	Pfam	PF01436	NHL repeat	799	824	1.2e-08	IPR001258	NHL repeat
	BSUD.3241.2.p1	871	SMART	SM00502	RAD_5	171	296	0.0033	IPR003649	B-box, C-terminal
	BSUD.3241.2.p1	871	CDD	cd16524	RING-HC_NHL-1_like	18	62	3.02726e-27	-	-
	BSUD.3241.2.p1	871	SUPERFAMILY	SSF101898	NHL repeat	606	871	9.42e-48	-	-
	BSUD.3241.2.p1	871	Gene3D	G3DSA:3.30.40.10	Zinc/RING finger domain, C3HC4 (zinc finger)	7	90	3.3e-16	IPR013083	Zinc finger, RING/FYVE/PHD-type
	BSUD.3241.2.p1	871	ProSiteProfiles	PS51125	NHL repeat profile.	597	639	15.5842	IPR001258	NHL repeat
	BSUD.3241.2.p1	871	SMART	SM00184	ring_2	20	61	2.3e-05	IPR001841	Zinc finger, RING-type
	BSUD.3241.2.p1	871	PANTHER	PTHR24104	E3 UBIQUITIN-PROTEIN LIGASE NHLRC1-RELATED	420	871	1e-144	-	-
	BSUD.3241.2.p1	871	CDD	cd14954	NHL_TRIM71_like	586	871	4.95364e-160	-	-
	BSUD.3241.2.p1	871	ProSiteProfiles	PS51125	NHL repeat profile.	784	827	15.7487	IPR001258	NHL repeat
	BSUD.3241.2.p1	871	ProSiteProfiles	PS50089	Zinc finger RING-type profile.	20	62	10.8517	IPR001841	Zinc finger, RING-type
	BSUD.3241.2.p1	871	MobiDBLite	mobidb-lite	consensus disorder prediction	569	584	-	-	-
	BSUD.3241.2.p1	871	Gene3D	G3DSA:2.120.10.30	-	740	833	7.3e-35	IPR011042	Six-bladed beta-propeller, TolB-like
	BSUD.3241.2.p1	871	Gene3D	G3DSA:2.120.10.30	-	834	871	2.3e-10	IPR011042	Six-bladed beta-propeller, TolB-like
	BSUD.3241.2.p1	871	Gene3D	G3DSA:2.120.10.30	-	644	739	2e-35	IPR011042	Six-bladed beta-propeller, TolB-like
	BSUD.3241.2.p1	871	ProSiteProfiles	PS51125	NHL repeat profile.	834	871	13.5488	IPR001258	NHL repeat
	BSUD.3241.2.p1	871	SUPERFAMILY	SSF57850	RING/U-box	12	65	2.29e-11	-	-
	BSUD.3241.2.p1	871	Pfam	PF13445	RING-type zinc-finger	20	59	8e-08	IPR027370	RING-type zinc-finger, LisH dimerisation motif
	BSUD.3241.2.p1	871	ProSiteProfiles	PS51125	NHL repeat profile.	740	780	14.9674	IPR001258	NHL repeat
	BSUD.3241.2.p1	871	MobiDBLite	mobidb-lite	consensus disorder prediction	108	130	-	-	-
	BSUD.3241.1.p1	871	Coils	Coil	Coil	868	871	-	-	-
	BSUD.3241.1.p1	871	MobiDBLite	mobidb-lite	consensus disorder prediction	559	584	-	-	-
	BSUD.3241.1.p1	871	PANTHER	PTHR24104:SF30	THIN, ISOFORM C	420	871	1e-144	-	-
	BSUD.3241.1.p1	871	ProSiteProfiles	PS51125	NHL repeat profile.	643	686	14.1862	IPR001258	NHL repeat
	BSUD.3241.1.p1	871	MobiDBLite	mobidb-lite	consensus disorder prediction	443	465	-	-	-
	BSUD.3241.1.p1	871	ProSiteProfiles	PS51125	NHL repeat profile.	690	733	16.4477	IPR001258	NHL repeat
	BSUD.3241.1.p1	871	MobiDBLite	mobidb-lite	consensus disorder prediction	116	130	-	-	-
	BSUD.3241.1.p1	871	Pfam	PF01436	NHL repeat	703	730	4.9e-10	IPR001258	NHL repeat
	BSUD.3241.1.p1	871	Pfam	PF01436	NHL repeat	848	871	2.6e-07	IPR001258	NHL repeat
	BSUD.3241.1.p1	871	Pfam	PF01436	NHL repeat	608	636	1.8e-07	IPR001258	NHL repeat
	BSUD.3241.1.p1	871	Pfam	PF01436	NHL repeat	750	777	6.3e-08	IPR001258	NHL repeat
	BSUD.3241.1.p1	871	Pfam	PF01436	NHL repeat	656	683	5.7e-07	IPR001258	NHL repeat
	BSUD.3241.1.p1	871	Pfam	PF01436	NHL repeat	799	824	1.2e-08	IPR001258	NHL repeat
	BSUD.3241.1.p1	871	SMART	SM00502	RAD_5	171	296	0.0033	IPR003649	B-box, C-terminal
	BSUD.3241.1.p1	871	CDD	cd16524	RING-HC_NHL-1_like	18	62	3.02726e-27	-	-
	BSUD.3241.1.p1	871	SUPERFAMILY	SSF101898	NHL repeat	606	871	9.42e-48	-	-
	BSUD.3241.1.p1	871	Gene3D	G3DSA:3.30.40.10	Zinc/RING finger domain, C3HC4 (zinc finger)	7	90	3.3e-16	IPR013083	Zinc finger, RING/FYVE/PHD-type
	BSUD.3241.1.p1	871	ProSiteProfiles	PS51125	NHL repeat profile.	597	639	15.5842	IPR001258	NHL repeat
	BSUD.3241.1.p1	871	SMART	SM00184	ring_2	20	61	2.3e-05	IPR001841	Zinc finger, RING-type
	BSUD.3241.1.p1	871	PANTHER	PTHR24104	E3 UBIQUITIN-PROTEIN LIGASE NHLRC1-RELATED	420	871	1e-144	-	-
	BSUD.3241.1.p1	871	CDD	cd14954	NHL_TRIM71_like	586	871	4.95364e-160	-	-
	BSUD.3241.1.p1	871	ProSiteProfiles	PS51125	NHL repeat profile.	784	827	15.7487	IPR001258	NHL repeat
	BSUD.3241.1.p1	871	ProSiteProfiles	PS50089	Zinc finger RING-type profile.	20	62	10.8517	IPR001841	Zinc finger, RING-type
	BSUD.3241.1.p1	871	MobiDBLite	mobidb-lite	consensus disorder prediction	569	584	-	-	-
	BSUD.3241.1.p1	871	Gene3D	G3DSA:2.120.10.30	-	740	833	7.3e-35	IPR011042	Six-bladed beta-propeller, TolB-like
	BSUD.3241.1.p1	871	Gene3D	G3DSA:2.120.10.30	-	834	871	2.3e-10	IPR011042	Six-bladed beta-propeller, TolB-like
	BSUD.3241.1.p1	871	Gene3D	G3DSA:2.120.10.30	-	644	739	2e-35	IPR011042	Six-bladed beta-propeller, TolB-like
	BSUD.3241.1.p1	871	ProSiteProfiles	PS51125	NHL repeat profile.	834	871	13.5488	IPR001258	NHL repeat
	BSUD.3241.1.p1	871	SUPERFAMILY	SSF57850	RING/U-box	12	65	2.29e-11	-	-
	BSUD.3241.1.p1	871	Pfam	PF13445	RING-type zinc-finger	20	59	8e-08	IPR027370	RING-type zinc-finger, LisH dimerisation motif
	BSUD.3241.1.p1	871	ProSiteProfiles	PS51125	NHL repeat profile.	740	780	14.9674	IPR001258	NHL repeat
	BSUD.3241.1.p1	871	MobiDBLite	mobidb-lite	consensus disorder prediction	108	130	-	-	-
	BSUD.2062.1.p1	434	Pfam	PF03345	Oligosaccharyltransferase 48 kDa subunit beta	23	425	1.8e-150	IPR005013	Dolichyl-diphosphooligosaccharide--protein glycosyltransferase 48kDa subunit
	BSUD.2062.1.p1	434	PANTHER	PTHR10830	DOLICHYL-DIPHOSPHOOLIGOSACCHARIDE--PROTEIN GLYCOSYLTRANSFERASE 48 KDA SUBUNIT	11	430	5.3e-176	IPR005013	Dolichyl-diphosphooligosaccharide--protein glycosyltransferase 48kDa subunit
	BSUD.2062.1.p1	434	PANTHER	PTHR10830:SF0	DOLICHYL-DIPHOSPHOOLIGOSACCHARIDE--PROTEIN GLYCOSYLTRANSFERASE 48 KDA SUBUNIT	11	430	5.3e-176	-	-
	BSUD.5131.5.p1	331	Pfam	PF13383	Methyltransferase domain	97	296	3.6e-17	IPR025714	Methyltransferase domain
	BSUD.5131.5.p1	331	PANTHER	PTHR32026:SF10	METHYLTRANSFERASE-LIKE PROTEIN 24	100	318	6.4e-44	-	-
	BSUD.5131.5.p1	331	PANTHER	PTHR32026	METHYLTRANSFERASE-LIKE PROTEIN 24	100	318	6.4e-44	IPR026913	Probable methyltransferase-like protein 24
	BSUD.10628.1.p1	361	Gene3D	G3DSA:2.60.40.640	-	148	309	1.2e-05	IPR014752	Arrestin-like, C-terminal
	BSUD.10628.1.p1	361	Pfam	PF00339	Arrestin (or S-antigen), N-terminal domain	9	122	5.8e-09	IPR011021	Arrestin-like, N-terminal
	BSUD.10628.1.p1	361	SUPERFAMILY	SSF81296	E set domains	11	106	9.8e-05	IPR014756	Immunoglobulin E-set
	BSUD.10628.1.p1	361	Gene3D	G3DSA:2.60.40.640	-	2	137	1.8e-15	IPR014752	Arrestin-like, C-terminal
	BSUD.10628.4.p1	361	Gene3D	G3DSA:2.60.40.640	-	148	309	1.2e-05	IPR014752	Arrestin-like, C-terminal
	BSUD.10628.4.p1	361	Pfam	PF00339	Arrestin (or S-antigen), N-terminal domain	9	122	5.8e-09	IPR011021	Arrestin-like, N-terminal
	BSUD.10628.4.p1	361	SUPERFAMILY	SSF81296	E set domains	11	106	9.8e-05	IPR014756	Immunoglobulin E-set
	BSUD.10628.4.p1	361	Gene3D	G3DSA:2.60.40.640	-	2	137	1.8e-15	IPR014752	Arrestin-like, C-terminal
	BSUD.10628.3.p1	361	Gene3D	G3DSA:2.60.40.640	-	148	309	1.2e-05	IPR014752	Arrestin-like, C-terminal
	BSUD.10628.3.p1	361	Pfam	PF00339	Arrestin (or S-antigen), N-terminal domain	9	122	5.8e-09	IPR011021	Arrestin-like, N-terminal
	BSUD.10628.3.p1	361	SUPERFAMILY	SSF81296	E set domains	11	106	9.8e-05	IPR014756	Immunoglobulin E-set
	BSUD.10628.3.p1	361	Gene3D	G3DSA:2.60.40.640	-	2	137	1.8e-15	IPR014752	Arrestin-like, C-terminal
	BSUD.11990.1.p1	227	Pfam	PF06206	CpeT/CpcT family (DUF1001)	36	158	6.4e-05	IPR010404	Chromophore lyase CpcT/CpeT
	BSUD.11990.1.p1	227	Gene3D	G3DSA:2.40.128.590	CpcT/CpeT domain	23	178	5.8e-10	IPR038672	Chromophore lyase CpcT/CpeT superfamily
	BSUD.13418.1.p1	151	Pfam	PF00068	Phospholipase A2	38	139	1.6e-19	IPR016090	Phospholipase A2 domain
	BSUD.13418.1.p1	151	PANTHER	PTHR11716:SF84	PHOSPHOLIPASE-LIKE PROTEIN A2, GROUP	1	150	5.2e-21	-	-
	BSUD.13418.1.p1	151	SMART	SM00085	PA-fin	36	151	1.8e-17	IPR016090	Phospholipase A2 domain
	BSUD.13418.1.p1	151	CDD	cd00125	PLA2c	38	150	2.37482e-23	IPR016090	Phospholipase A2 domain
	BSUD.13418.1.p1	151	PANTHER	PTHR11716	PHOSPHOLIPASE A2 FAMILY MEMBER	1	150	5.2e-21	IPR001211	Phospholipase A2
	BSUD.13418.1.p1	151	Gene3D	G3DSA:1.20.90.10	Phospholipase A2 domain	29	151	6.6e-22	IPR036444	Phospholipase A2 domain superfamily
	BSUD.13418.1.p1	151	ProSitePatterns	PS00118	Phospholipase A2 histidine active site.	78	85	-	IPR033113	Phospholipase A2, histidine active site
	BSUD.13418.1.p1	151	SUPERFAMILY	SSF48619	Phospholipase A2, PLA2	38	150	1.41e-22	IPR036444	Phospholipase A2 domain superfamily
	BSUD.24259.1.p1	439	Pfam	PF00069	Protein kinase domain	162	413	7.6e-70	IPR000719	Protein kinase domain
	BSUD.24259.1.p1	439	PANTHER	PTHR48015:SF35	NON-SPECIFIC SERINE/THREONINE PROTEIN KINASE	17	93	3.8e-153	-	-
	BSUD.24259.1.p1	439	PANTHER	PTHR48015:SF35	NON-SPECIFIC SERINE/THREONINE PROTEIN KINASE	134	434	3.8e-153	-	-
	BSUD.24259.1.p1	439	PANTHER	PTHR48015	SERINE/THREONINE-PROTEIN KINASE TAO	134	434	3.8e-153	-	-
	BSUD.24259.1.p1	439	SUPERFAMILY	SSF56112	Protein kinase-like (PK-like)	157	418	8.12e-85	IPR011009	Protein kinase-like domain superfamily
	BSUD.24259.1.p1	439	ProSitePatterns	PS00107	Protein kinases ATP-binding region signature.	168	191	-	IPR017441	Protein kinase, ATP binding site
	BSUD.24259.1.p1	439	Gene3D	G3DSA:1.10.510.10	Transferase(Phosphotransferase) domain 1	239	436	4.6e-58	-	-
	BSUD.24259.1.p1	439	CDD	cd06614	STKc_PAK	161	413	3.6628e-131	-	-
	BSUD.24259.1.p1	439	SMART	SM00220	serkin_6	162	413	5.2e-92	IPR000719	Protein kinase domain
	BSUD.24259.1.p1	439	Gene3D	G3DSA:3.30.200.20	Phosphorylase Kinase; domain 1	109	238	7.2e-38	-	-
	BSUD.24259.1.p1	439	ProSiteProfiles	PS50011	Protein kinase domain profile.	162	413	48.5411	IPR000719	Protein kinase domain
	BSUD.24259.1.p1	439	PANTHER	PTHR48015	SERINE/THREONINE-PROTEIN KINASE TAO	17	93	3.8e-153	-	-
	BSUD.24259.1.p1	439	Pfam	PF00786	P21-Rho-binding domain	22	77	6.9e-10	IPR000095	CRIB domain
	BSUD.24259.1.p1	439	Gene3D	G3DSA:3.90.810.10	CRIB domain	20	94	3.7e-14	IPR036936	CRIB domain superfamily
	BSUD.24259.1.p1	439	ProSitePatterns	PS00108	Serine/Threonine protein kinases active-site signature.	277	289	-	IPR008271	Serine/threonine-protein kinase, active site
	BSUD.24259.3.p1	439	Pfam	PF00069	Protein kinase domain	162	413	7.6e-70	IPR000719	Protein kinase domain
	BSUD.24259.3.p1	439	PANTHER	PTHR48015:SF35	NON-SPECIFIC SERINE/THREONINE PROTEIN KINASE	17	93	3.8e-153	-	-
	BSUD.24259.3.p1	439	PANTHER	PTHR48015:SF35	NON-SPECIFIC SERINE/THREONINE PROTEIN KINASE	134	434	3.8e-153	-	-
	BSUD.24259.3.p1	439	PANTHER	PTHR48015	SERINE/THREONINE-PROTEIN KINASE TAO	134	434	3.8e-153	-	-
	BSUD.24259.3.p1	439	SUPERFAMILY	SSF56112	Protein kinase-like (PK-like)	157	418	8.12e-85	IPR011009	Protein kinase-like domain superfamily
	BSUD.24259.3.p1	439	ProSitePatterns	PS00107	Protein kinases ATP-binding region signature.	168	191	-	IPR017441	Protein kinase, ATP binding site
	BSUD.24259.3.p1	439	Gene3D	G3DSA:1.10.510.10	Transferase(Phosphotransferase) domain 1	239	436	4.6e-58	-	-
	BSUD.24259.3.p1	439	CDD	cd06614	STKc_PAK	161	413	3.6628e-131	-	-
	BSUD.24259.3.p1	439	SMART	SM00220	serkin_6	162	413	5.2e-92	IPR000719	Protein kinase domain
	BSUD.24259.3.p1	439	Gene3D	G3DSA:3.30.200.20	Phosphorylase Kinase; domain 1	109	238	7.2e-38	-	-
	BSUD.24259.3.p1	439	ProSiteProfiles	PS50011	Protein kinase domain profile.	162	413	48.5411	IPR000719	Protein kinase domain
	BSUD.24259.3.p1	439	PANTHER	PTHR48015	SERINE/THREONINE-PROTEIN KINASE TAO	17	93	3.8e-153	-	-
	BSUD.24259.3.p1	439	Pfam	PF00786	P21-Rho-binding domain	22	77	6.9e-10	IPR000095	CRIB domain
	BSUD.24259.3.p1	439	Gene3D	G3DSA:3.90.810.10	CRIB domain	20	94	3.7e-14	IPR036936	CRIB domain superfamily
	BSUD.24259.3.p1	439	ProSitePatterns	PS00108	Serine/Threonine protein kinases active-site signature.	277	289	-	IPR008271	Serine/threonine-protein kinase, active site
	BSUD.24259.2.p1	439	Pfam	PF00069	Protein kinase domain	162	413	7.6e-70	IPR000719	Protein kinase domain
	BSUD.24259.2.p1	439	PANTHER	PTHR48015:SF35	NON-SPECIFIC SERINE/THREONINE PROTEIN KINASE	17	93	3.8e-153	-	-
	BSUD.24259.2.p1	439	PANTHER	PTHR48015:SF35	NON-SPECIFIC SERINE/THREONINE PROTEIN KINASE	134	434	3.8e-153	-	-
	BSUD.24259.2.p1	439	PANTHER	PTHR48015	SERINE/THREONINE-PROTEIN KINASE TAO	134	434	3.8e-153	-	-
	BSUD.24259.2.p1	439	SUPERFAMILY	SSF56112	Protein kinase-like (PK-like)	157	418	8.12e-85	IPR011009	Protein kinase-like domain superfamily
	BSUD.24259.2.p1	439	ProSitePatterns	PS00107	Protein kinases ATP-binding region signature.	168	191	-	IPR017441	Protein kinase, ATP binding site
	BSUD.24259.2.p1	439	Gene3D	G3DSA:1.10.510.10	Transferase(Phosphotransferase) domain 1	239	436	4.6e-58	-	-
	BSUD.24259.2.p1	439	CDD	cd06614	STKc_PAK	161	413	3.6628e-131	-	-
	BSUD.24259.2.p1	439	SMART	SM00220	serkin_6	162	413	5.2e-92	IPR000719	Protein kinase domain
	BSUD.24259.2.p1	439	Gene3D	G3DSA:3.30.200.20	Phosphorylase Kinase; domain 1	109	238	7.2e-38	-	-
	BSUD.24259.2.p1	439	ProSiteProfiles	PS50011	Protein kinase domain profile.	162	413	48.5411	IPR000719	Protein kinase domain
	BSUD.24259.2.p1	439	PANTHER	PTHR48015	SERINE/THREONINE-PROTEIN KINASE TAO	17	93	3.8e-153	-	-
	BSUD.24259.2.p1	439	Pfam	PF00786	P21-Rho-binding domain	22	77	6.9e-10	IPR000095	CRIB domain
	BSUD.24259.2.p1	439	Gene3D	G3DSA:3.90.810.10	CRIB domain	20	94	3.7e-14	IPR036936	CRIB domain superfamily
	BSUD.24259.2.p1	439	ProSitePatterns	PS00108	Serine/Threonine protein kinases active-site signature.	277	289	-	IPR008271	Serine/threonine-protein kinase, active site
	BSUD.11151.1.p1	723	PRINTS	PR01663	Mini-chromosome maintenance (MCM) protein 7 signature	128	140	9.6e-25	IPR008050	DNA replication licensing factor Mcm7
	BSUD.11151.1.p1	723	PRINTS	PR01663	Mini-chromosome maintenance (MCM) protein 7 signature	184	195	9.6e-25	IPR008050	DNA replication licensing factor Mcm7
	BSUD.11151.1.p1	723	PRINTS	PR01663	Mini-chromosome maintenance (MCM) protein 7 signature	166	177	9.6e-25	IPR008050	DNA replication licensing factor Mcm7
	BSUD.11151.1.p1	723	PRINTS	PR01663	Mini-chromosome maintenance (MCM) protein 7 signature	201	213	9.6e-25	IPR008050	DNA replication licensing factor Mcm7
	BSUD.11151.1.p1	723	PRINTS	PR01663	Mini-chromosome maintenance (MCM) protein 7 signature	293	303	9.6e-25	IPR008050	DNA replication licensing factor Mcm7
	BSUD.11151.1.p1	723	Pfam	PF14551	MCM N-terminal domain	12	141	7.4e-21	IPR027925	MCM N-terminal domain
	BSUD.11151.1.p1	723	SMART	SM00350	mcm	147	644	3.2e-282	IPR031327	Mini-chromosome maintenance protein
	BSUD.11151.1.p1	723	Gene3D	G3DSA:2.20.28.10	-	178	232	1.9e-31	-	-
	BSUD.11151.1.p1	723	SMART	SM00382	AAA_5	375	528	0.00026	IPR003593	AAA+ ATPase domain
	BSUD.11151.1.p1	723	PANTHER	PTHR11630:SF26	DNA REPLICATION LICENSING FACTOR MCM7	40	702	4.3e-245	IPR008050	DNA replication licensing factor Mcm7
	BSUD.11151.1.p1	723	Pfam	PF17207	MCM OB domain	150	280	2e-35	IPR033762	MCM OB domain
	BSUD.11151.1.p1	723	ProSiteProfiles	PS50051	MCM family domain profile.	334	539	93.6928	IPR001208	MCM domain
	BSUD.11151.1.p1	723	Pfam	PF17855	MCM AAA-lid domain	560	642	4.9e-22	IPR041562	MCM, AAA-lid domain
	BSUD.11151.1.p1	723	ProSitePatterns	PS00847	MCM family signature.	442	450	-	IPR018525	Mini-chromosome maintenance, conserved site
	BSUD.11151.1.p1	723	Gene3D	G3DSA:2.40.50.140	-	151	279	1.9e-31	IPR012340	Nucleic acid-binding, OB-fold
	BSUD.11151.1.p1	723	PRINTS	PR01657	Mini-chromosome maintenance (MCM) protein family signature	462	475	2.2e-34	IPR001208	MCM domain
	BSUD.11151.1.p1	723	PRINTS	PR01657	Mini-chromosome maintenance (MCM) protein family signature	434	448	2.2e-34	IPR001208	MCM domain
	BSUD.11151.1.p1	723	PRINTS	PR01657	Mini-chromosome maintenance (MCM) protein family signature	513	521	2.2e-34	IPR001208	MCM domain
	BSUD.11151.1.p1	723	PRINTS	PR01657	Mini-chromosome maintenance (MCM) protein family signature	486	498	2.2e-34	IPR001208	MCM domain
	BSUD.11151.1.p1	723	PRINTS	PR01657	Mini-chromosome maintenance (MCM) protein family signature	374	389	2.2e-34	IPR001208	MCM domain
	BSUD.11151.1.p1	723	CDD	cd17758	MCM7	337	642	0	IPR008050	DNA replication licensing factor Mcm7
	BSUD.11151.1.p1	723	Pfam	PF00493	MCM P-loop domain	327	543	8.1e-101	IPR001208	MCM domain
	BSUD.11151.1.p1	723	SUPERFAMILY	SSF50249	Nucleic acid-binding proteins	17	302	2.06e-64	IPR012340	Nucleic acid-binding, OB-fold
	BSUD.11151.1.p1	723	SUPERFAMILY	SSF52540	P-loop containing nucleoside triphosphate hydrolases	344	644	4.54e-40	IPR027417	P-loop containing nucleoside triphosphate hydrolase
	BSUD.11151.1.p1	723	Gene3D	G3DSA:3.40.50.300	-	318	661	5.2e-130	IPR027417	P-loop containing nucleoside triphosphate hydrolase
	BSUD.11151.1.p1	723	Gene3D	G3DSA:3.30.1640.10	-	5	104	2.4e-14	-	-
	BSUD.11151.1.p1	723	PANTHER	PTHR11630	DNA REPLICATION LICENSING FACTOR MCM FAMILY MEMBER	40	702	4.3e-245	IPR031327	Mini-chromosome maintenance protein
	BSUD.4348.1.p1	63	PANTHER	PTHR47037	39S RIBOSOMAL PROTEIN L33, MITOCHONDRIAL	4	57	4.1e-13	-	-
	BSUD.4348.1.p1	63	Pfam	PF00471	Ribosomal protein L33	23	53	1.7e-05	IPR001705	Ribosomal protein L33
	BSUD.4348.1.p1	63	TIGRFAM	TIGR01023	rpmG_bact: ribosomal protein bL33	7	53	2.4e-07	IPR001705	Ribosomal protein L33
	BSUD.4348.1.p1	63	Gene3D	G3DSA:2.20.28.120	Ribosomal protein L33	1	58	4.5e-17	IPR038584	Ribosomal protein L33 superfamily
	BSUD.4348.1.p1	63	SUPERFAMILY	SSF57829	Zn-binding ribosomal proteins	6	53	7.94e-08	IPR011332	Zinc-binding ribosomal protein
	BSUD.25549.1.p1	702	MobiDBLite	mobidb-lite	consensus disorder prediction	37	134	-	-	-
	BSUD.25549.1.p1	702	Coils	Coil	Coil	37	131	-	-	-
	BSUD.25549.1.p1	702	Pfam	PF17921	Integrase zinc binding domain	216	274	2.4e-13	IPR041588	Integrase zinc-binding domain
	BSUD.25549.1.p1	702	MobiDBLite	mobidb-lite	consensus disorder prediction	298	314	-	-	-
	BSUD.25549.1.p1	702	MobiDBLite	mobidb-lite	consensus disorder prediction	295	314	-	-	-
	BSUD.25549.1.p1	702	Gene3D	G3DSA:1.10.340.70	-	172	272	2.4e-12	-	-
	BSUD.25549.1.p1	702	SUPERFAMILY	SSF56672	DNA/RNA polymerases	480	647	4.3e-07	IPR043502	DNA/RNA polymerase superfamily
	BSUD.17016.1.p1	635	MobiDBLite	mobidb-lite	consensus disorder prediction	289	321	-	-	-
	BSUD.17016.1.p1	635	ProSiteProfiles	PS51720	AIG1-type G domain profile.	325	535	29.3807	IPR006703	AIG1-type guanine nucleotide-binding (G) domain
	BSUD.17016.1.p1	635	PANTHER	PTHR10903	GTPASE, IMAP FAMILY MEMBER-RELATED	316	592	5e-62	IPR045058	GTPase GIMA/IAN/Toc
	BSUD.17016.1.p1	635	PANTHER	PTHR10903:SF155	HYPOTHETICAL LOC556402-RELATED	9	301	5e-62	-	-
	BSUD.17016.1.p1	635	PANTHER	PTHR10903	GTPASE, IMAP FAMILY MEMBER-RELATED	9	301	5e-62	IPR045058	GTPase GIMA/IAN/Toc
	BSUD.17016.1.p1	635	Coils	Coil	Coil	551	571	-	-	-
	BSUD.17016.1.p1	635	MobiDBLite	mobidb-lite	consensus disorder prediction	289	310	-	-	-
	BSUD.17016.1.p1	635	Gene3D	G3DSA:3.40.50.300	-	326	542	3e-43	IPR027417	P-loop containing nucleoside triphosphate hydrolase
	BSUD.17016.1.p1	635	Gene3D	G3DSA:3.40.50.300	-	2	213	8.2e-31	IPR027417	P-loop containing nucleoside triphosphate hydrolase
	BSUD.17016.1.p1	635	PANTHER	PTHR10903:SF155	HYPOTHETICAL LOC556402-RELATED	316	592	5e-62	-	-
	BSUD.17016.1.p1	635	ProSiteProfiles	PS51720	AIG1-type G domain profile.	1	206	22.6327	IPR006703	AIG1-type guanine nucleotide-binding (G) domain
	BSUD.17016.1.p1	635	SUPERFAMILY	SSF52540	P-loop containing nucleoside triphosphate hydrolases	321	584	6.12e-11	IPR027417	P-loop containing nucleoside triphosphate hydrolase
	BSUD.17016.1.p1	635	Coils	Coil	Coil	576	603	-	-	-
	BSUD.17016.1.p1	635	Pfam	PF04548	AIG1 family	6	209	2.5e-24	IPR006703	AIG1-type guanine nucleotide-binding (G) domain
	BSUD.17016.1.p1	635	Pfam	PF04548	AIG1 family	329	525	1.3e-35	IPR006703	AIG1-type guanine nucleotide-binding (G) domain
	BSUD.9529.4.p1	577	Gene3D	G3DSA:2.60.120.260	-	405	577	9e-23	-	-
	BSUD.9529.4.p1	577	Pfam	PF00754	F5/8 type C domain	55	206	1.4e-22	IPR000421	Coagulation factor 5/8 C-terminal domain
	BSUD.9529.4.p1	577	Pfam	PF00754	F5/8 type C domain	242	381	2.6e-22	IPR000421	Coagulation factor 5/8 C-terminal domain
	BSUD.9529.4.p1	577	SMART	SM00231	disc_4	211	386	7.1e-13	IPR000421	Coagulation factor 5/8 C-terminal domain
	BSUD.9529.4.p1	577	SMART	SM00231	disc_4	39	209	1.1e-22	IPR000421	Coagulation factor 5/8 C-terminal domain
	BSUD.9529.4.p1	577	ProSitePatterns	PS01285	Coagulation factors 5/8 type C domain (FA58C) signature 1.	250	279	-	IPR000421	Coagulation factor 5/8 C-terminal domain
	BSUD.9529.4.p1	577	PANTHER	PTHR24543	MULTICOPPER OXIDASE-RELATED	236	401	8e-83	-	-
	BSUD.9529.4.p1	577	CDD	cd00057	FA58C	42	208	2.7872e-40	IPR000421	Coagulation factor 5/8 C-terminal domain
	BSUD.9529.4.p1	577	ProSitePatterns	PS01285	Coagulation factors 5/8 type C domain (FA58C) signature 1.	84	113	-	IPR000421	Coagulation factor 5/8 C-terminal domain
	BSUD.9529.4.p1	577	ProSitePatterns	PS01286	Coagulation factors 5/8 type C domain (FA58C) signature 2.	370	386	-	IPR000421	Coagulation factor 5/8 C-terminal domain
	BSUD.9529.4.p1	577	PANTHER	PTHR24543	MULTICOPPER OXIDASE-RELATED	89	217	8e-83	-	-
	BSUD.9529.4.p1	577	ProSiteProfiles	PS50022	Coagulation factors 5/8 type C domain (FA58C) profile.	38	209	34.0072	IPR000421	Coagulation factor 5/8 C-terminal domain
	BSUD.9529.4.p1	577	SUPERFAMILY	SSF49785	Galactose-binding domain-like	39	211	7.09e-40	IPR008979	Galactose-binding-like domain superfamily
	BSUD.9529.4.p1	577	Gene3D	G3DSA:2.60.120.260	-	29	211	5.5e-49	-	-
	BSUD.9529.4.p1	577	Coils	Coil	Coil	576	577	-	-	-
	BSUD.9529.4.p1	577	Gene3D	G3DSA:2.60.120.260	-	212	388	2.8e-43	-	-
	BSUD.9529.4.p1	577	CDD	cd00057	FA58C	214	385	6.13617e-29	IPR000421	Coagulation factor 5/8 C-terminal domain
	BSUD.9529.4.p1	577	ProSiteProfiles	PS50022	Coagulation factors 5/8 type C domain (FA58C) profile.	212	386	26.6341	IPR000421	Coagulation factor 5/8 C-terminal domain
	BSUD.9529.4.p1	577	SUPERFAMILY	SSF49785	Galactose-binding domain-like	213	388	9.92e-32	IPR008979	Galactose-binding-like domain superfamily
	BSUD.9529.4.p1	577	PANTHER	PTHR24543:SF313	-	236	401	8e-83	-	-
	BSUD.9529.4.p1	577	PANTHER	PTHR24543:SF313	-	89	217	8e-83	-	-
	BSUD.9529.4.p1	577	SUPERFAMILY	SSF49785	Galactose-binding domain-like	405	576	9.16e-11	IPR008979	Galactose-binding-like domain superfamily
	BSUD.5227.1.p1	330	Gene3D	G3DSA:3.30.70.330	-	44	126	1.9e-27	IPR012677	Nucleotide-binding alpha-beta plait domain superfamily
	BSUD.5227.1.p1	330	MobiDBLite	mobidb-lite	consensus disorder prediction	201	231	-	-	-
	BSUD.5227.1.p1	330	Gene3D	G3DSA:3.30.70.330	-	127	238	3.3e-21	IPR012677	Nucleotide-binding alpha-beta plait domain superfamily
	BSUD.5227.1.p1	330	PANTHER	PTHR48033:SF8	RNA-BINDING PROTEIN SQUID	10	328	7.3e-83	-	-
	BSUD.5227.1.p1	330	SUPERFAMILY	SSF54928	RNA-binding domain, RBD	129	237	1.48e-24	IPR035979	RNA-binding domain superfamily
	BSUD.5227.1.p1	330	ProSiteProfiles	PS50102	Eukaryotic RNA Recognition Motif (RRM) profile.	48	139	17.7281	IPR000504	RNA recognition motif domain
	BSUD.5227.1.p1	330	MobiDBLite	mobidb-lite	consensus disorder prediction	1	45	-	-	-
	BSUD.5227.1.p1	330	CDD	cd12325	RRM1_hnRNPA_hnRNPD_like	51	121	8.23543e-37	-	-
	BSUD.5227.1.p1	330	ProSiteProfiles	PS50102	Eukaryotic RNA Recognition Motif (RRM) profile.	130	207	14.5729	IPR000504	RNA recognition motif domain
	BSUD.5227.1.p1	330	SUPERFAMILY	SSF54928	RNA-binding domain, RBD	45	128	1.24e-26	IPR035979	RNA-binding domain superfamily
	BSUD.5227.1.p1	330	Pfam	PF00076	RNA recognition motif. (a.k.a. RRM, RBD, or RNP domain)	50	118	3.9e-18	IPR000504	RNA recognition motif domain
	BSUD.5227.1.p1	330	Pfam	PF00076	RNA recognition motif. (a.k.a. RRM, RBD, or RNP domain)	132	195	8.9e-16	IPR000504	RNA recognition motif domain
	BSUD.5227.1.p1	330	MobiDBLite	mobidb-lite	consensus disorder prediction	12	33	-	-	-
	BSUD.5227.1.p1	330	PANTHER	PTHR48033	RNA-BINDING (RRM/RBD/RNP MOTIFS) FAMILY PROTEIN	10	328	7.3e-83	-	-
	BSUD.5227.1.p1	330	SMART	SM00360	rrm1_1	131	203	3.8e-19	IPR000504	RNA recognition motif domain
	BSUD.5227.1.p1	330	SMART	SM00360	rrm1_1	49	121	2.4e-25	IPR000504	RNA recognition motif domain
	BSUD.19638.1.p2	92	Pfam	PF00147	Fibrinogen beta and gamma chains, C-terminal globular domain	2	85	2.3e-16	IPR002181	Fibrinogen, alpha/beta/gamma chain, C-terminal globular domain
	BSUD.19638.1.p2	92	PANTHER	PTHR19143	FIBRINOGEN/TENASCIN/ANGIOPOEITIN	2	86	1.1e-18	-	-
	BSUD.19638.1.p2	92	SMART	SM00186	FBG_2	1	87	0.00093	IPR002181	Fibrinogen, alpha/beta/gamma chain, C-terminal globular domain
	BSUD.19638.1.p2	92	SUPERFAMILY	SSF56496	Fibrinogen C-terminal domain-like	2	86	1.2e-21	IPR036056	Fibrinogen-like, C-terminal
	BSUD.19638.1.p2	92	Gene3D	G3DSA:3.90.215.10	Gamma Fibrinogen, chain A, domain 1	1	88	3.7e-23	IPR014716	Fibrinogen, alpha/beta/gamma chain, C-terminal globular, subdomain 1
	BSUD.19638.1.p2	92	ProSiteProfiles	PS51406	Fibrinogen C-terminal domain profile.	1	88	22.196	IPR002181	Fibrinogen, alpha/beta/gamma chain, C-terminal globular domain
	BSUD.9243.1.p1	922	MobiDBLite	mobidb-lite	consensus disorder prediction	667	726	-	-	-
	BSUD.9243.1.p1	922	MobiDBLite	mobidb-lite	consensus disorder prediction	169	258	-	-	-
	BSUD.9243.1.p1	922	SMART	SM00132	lim_4	386	440	7.4e-12	IPR001781	Zinc finger, LIM-type
	BSUD.9243.1.p1	922	SMART	SM00132	lim_4	448	504	3.2e-08	IPR001781	Zinc finger, LIM-type
	BSUD.9243.1.p1	922	CDD	cd00086	homeodomain	524	581	3.85496e-18	IPR001356	Homeobox domain
	BSUD.9243.1.p1	922	Pfam	PF00046	Homeodomain	524	580	1.2e-17	IPR001356	Homeobox domain
	BSUD.9243.1.p1	922	ProSitePatterns	PS00027	'Homeobox' domain signature.	556	579	-	IPR017970	Homeobox, conserved site
	BSUD.9243.1.p1	922	MobiDBLite	mobidb-lite	consensus disorder prediction	675	726	-	-	-
	BSUD.9243.1.p1	922	ProSiteProfiles	PS50071	'Homeobox' domain profile.	521	581	17.7181	IPR001356	Homeobox domain
	BSUD.9243.1.p1	922	MobiDBLite	mobidb-lite	consensus disorder prediction	578	646	-	-	-
	BSUD.9243.1.p1	922	SMART	SM00389	HOX_1	523	585	3.9e-20	IPR001356	Homeobox domain
	BSUD.9243.1.p1	922	Gene3D	G3DSA:1.10.10.60	-	528	579	7.5e-18	-	-
	BSUD.9243.1.p1	922	ProSiteProfiles	PS50023	LIM domain profile.	385	447	12.7216	IPR001781	Zinc finger, LIM-type
	BSUD.9243.1.p1	922	ProSitePatterns	PS00478	LIM zinc-binding domain signature.	449	485	-	IPR001781	Zinc finger, LIM-type
	BSUD.9243.1.p1	922	Gene3D	G3DSA:2.10.110.10	Cysteine Rich Protein	445	525	1.2e-32	-	-
	BSUD.9243.1.p1	922	SUPERFAMILY	SSF57716	Glucocorticoid receptor-like (DNA-binding domain)	414	482	6.56e-09	-	-
	BSUD.9243.1.p1	922	MobiDBLite	mobidb-lite	consensus disorder prediction	185	199	-	-	-
	BSUD.9243.1.p1	922	PANTHER	PTHR24208:SF127	LIM/HOMEOBOX PROTEIN AWH	364	595	6.5e-66	-	-
	BSUD.9243.1.p1	922	PANTHER	PTHR24208	LIM/HOMEOBOX PROTEIN LHX	364	595	6.5e-66	-	-
	BSUD.9243.1.p1	922	MobiDBLite	mobidb-lite	consensus disorder prediction	510	530	-	-	-
	BSUD.9243.1.p1	922	Gene3D	G3DSA:2.10.110.10	Cysteine Rich Protein	387	527	1.2e-32	-	-
	BSUD.9243.1.p1	922	ProSiteProfiles	PS50023	LIM domain profile.	448	511	8.9893	IPR001781	Zinc finger, LIM-type
	BSUD.9243.1.p1	922	SUPERFAMILY	SSF46689	Homeodomain-like	508	580	5.13e-19	IPR009057	Homeobox-like domain superfamily
	BSUD.9243.1.p1	922	MobiDBLite	mobidb-lite	consensus disorder prediction	200	237	-	-	-
	BSUD.9243.1.p1	922	Pfam	PF00412	LIM domain	387	442	2.4e-11	IPR001781	Zinc finger, LIM-type
	BSUD.9243.1.p1	922	Pfam	PF00412	LIM domain	449	507	5.8e-09	IPR001781	Zinc finger, LIM-type
	BSUD.9922.3.p1	166	Coils	Coil	Coil	83	103	-	-	-
	BSUD.9922.3.p1	166	Coils	Coil	Coil	34	54	-	-	-
	BSUD.9922.1.p1	166	Coils	Coil	Coil	83	103	-	-	-
	BSUD.9922.1.p1	166	Coils	Coil	Coil	34	54	-	-	-
	BSUD.4159.1.p1	1486	MobiDBLite	mobidb-lite	consensus disorder prediction	1383	1415	-	-	-
	BSUD.4159.1.p1	1486	Coils	Coil	Coil	687	707	-	-	-
	BSUD.4159.1.p1	1486	Coils	Coil	Coil	485	512	-	-	-
	BSUD.4159.1.p1	1486	PANTHER	PTHR21553:SF34	CENTROSOMAL PROTEIN 295	5	509	1e-56	-	-
	BSUD.4159.1.p1	1486	MobiDBLite	mobidb-lite	consensus disorder prediction	412	443	-	-	-
	BSUD.4159.1.p1	1486	MobiDBLite	mobidb-lite	consensus disorder prediction	1183	1209	-	-	-
	BSUD.4159.1.p1	1486	PANTHER	PTHR21553	ALMS1-RELATED	5	509	1e-56	-	-
	BSUD.4159.1.p1	1486	Coils	Coil	Coil	904	931	-	-	-
	BSUD.4159.1.p1	1486	Coils	Coil	Coil	33	87	-	-	-
	BSUD.4159.1.p1	1486	MobiDBLite	mobidb-lite	consensus disorder prediction	813	886	-	-	-
	BSUD.4159.1.p1	1486	MobiDBLite	mobidb-lite	consensus disorder prediction	1189	1209	-	-	-
	BSUD.4159.1.p1	1486	Coils	Coil	Coil	709	729	-	-	-
	BSUD.4159.1.p1	1486	MobiDBLite	mobidb-lite	consensus disorder prediction	814	839	-	-	-
	BSUD.4159.1.p1	1486	MobiDBLite	mobidb-lite	consensus disorder prediction	842	872	-	-	-
	BSUD.4159.1.p1	1486	Coils	Coil	Coil	98	125	-	-	-
	BSUD.4159.1.p1	1486	Coils	Coil	Coil	217	248	-	-	-
	BSUD.4159.1.p1	1486	MobiDBLite	mobidb-lite	consensus disorder prediction	1383	1401	-	-	-
	BSUD.18349.2.p1	322	PANTHER	PTHR48051	-	54	236	8.4e-25	-	-
	BSUD.18349.2.p1	322	MobiDBLite	mobidb-lite	consensus disorder prediction	207	266	-	-	-
	BSUD.18349.2.p1	322	SUPERFAMILY	SSF52058	L domain-like	26	186	4.76e-28	-	-
	BSUD.18349.2.p1	322	Pfam	PF13855	Leucine rich repeat	67	123	5.6e-08	IPR001611	Leucine-rich repeat
	BSUD.18349.2.p1	322	SMART	SM00369	LRR_typ_2	91	111	200	IPR003591	Leucine-rich repeat, typical subtype
	BSUD.18349.2.p1	322	SMART	SM00369	LRR_typ_2	112	134	200	IPR003591	Leucine-rich repeat, typical subtype
	BSUD.18349.2.p1	322	SMART	SM00369	LRR_typ_2	30	52	380	IPR003591	Leucine-rich repeat, typical subtype
	BSUD.18349.2.p1	322	SMART	SM00369	LRR_typ_2	158	181	38	IPR003591	Leucine-rich repeat, typical subtype
	BSUD.18349.2.p1	322	SMART	SM00369	LRR_typ_2	135	157	8.9	IPR003591	Leucine-rich repeat, typical subtype
	BSUD.18349.2.p1	322	SMART	SM00369	LRR_typ_2	66	88	0.021	IPR003591	Leucine-rich repeat, typical subtype
	BSUD.18349.2.p1	322	MobiDBLite	mobidb-lite	consensus disorder prediction	226	240	-	-	-
	BSUD.18349.2.p1	322	ProSiteProfiles	PS51450	Leucine-rich repeat profile.	137	158	7.32692	IPR001611	Leucine-rich repeat
	BSUD.18349.2.p1	322	Gene3D	G3DSA:3.80.10.10	Ribonuclease Inhibitor	17	223	1.7e-30	IPR032675	Leucine-rich repeat domain superfamily
	BSUD.18349.2.p1	322	ProSiteProfiles	PS51450	Leucine-rich repeat profile.	91	112	7.29612	IPR001611	Leucine-rich repeat
	BSUD.18349.2.p1	322	SMART	SM00364	LRR_bac_2	135	154	18	-	-
	BSUD.18349.2.p1	322	SMART	SM00364	LRR_bac_2	66	85	35	-	-
	BSUD.18349.2.p1	322	SMART	SM00364	LRR_bac_2	112	131	150	-	-
	BSUD.18349.2.p1	322	PANTHER	PTHR48051:SF1	S-CELL ENRICHED WITH LEUCINE-RICH REPEAT-CONTAINING PROTEIN SLRA-RELATED	54	236	8.4e-25	-	-
	BSUD.18349.2.p1	322	MobiDBLite	mobidb-lite	consensus disorder prediction	207	225	-	-	-
	BSUD.21101.3.p1	853	Gene3D	G3DSA:3.40.50.300	-	465	685	8.6e-31	IPR027417	P-loop containing nucleoside triphosphate hydrolase
	BSUD.21101.3.p1	853	PANTHER	PTHR19229	ATP-BINDING CASSETTE TRANSPORTER SUBFAMILY A ABCA	4	773	1.7e-59	IPR026082	ABC transporter A
	BSUD.21101.3.p1	853	SUPERFAMILY	SSF52540	P-loop containing nucleoside triphosphate hydrolases	478	677	3.27e-22	IPR027417	P-loop containing nucleoside triphosphate hydrolase
	BSUD.21101.3.p1	853	Pfam	PF00005	ABC transporter	477	621	4.7e-10	IPR003439	ABC transporter-like, ATP-binding domain
	BSUD.21101.3.p1	853	Pfam	PF12698	ABC-2 family transporter protein	218	349	7.8e-08	-	-
	BSUD.21101.3.p1	853	PANTHER	PTHR19229:SF36	ATP-BINDING CASSETTE, SUB-FAMILY A (ABC1), MEMBER 3B	4	773	1.7e-59	-	-
	BSUD.21101.3.p1	853	ProSiteProfiles	PS50893	ATP-binding cassette, ABC transporter-type domain profile.	446	693	11.5314	IPR003439	ABC transporter-like, ATP-binding domain
	BSUD.16150.1.p1	238	SUPERFAMILY	SSF81296	E set domains	143	236	4.53e-09	IPR014756	Immunoglobulin E-set
	BSUD.16150.1.p1	238	Pfam	PF02221	ML domain	151	236	1.1e-08	IPR003172	MD-2-related lipid-recognition domain
	BSUD.16150.1.p1	238	Gene3D	G3DSA:2.60.40.770	-	113	234	9.9e-06	-	-
	BSUD.16150.1.p1	238	SMART	SM00737	pgtp_13	114	236	1.8e-08	IPR003172	MD-2-related lipid-recognition domain
	BSUD.13083.1.p1	238	SUPERFAMILY	SSF81296	E set domains	143	236	4.53e-09	IPR014756	Immunoglobulin E-set
	BSUD.13083.1.p1	238	Pfam	PF02221	ML domain	151	236	1.1e-08	IPR003172	MD-2-related lipid-recognition domain
	BSUD.13083.1.p1	238	Gene3D	G3DSA:2.60.40.770	-	113	234	9.9e-06	-	-
	BSUD.13083.1.p1	238	SMART	SM00737	pgtp_13	114	236	1.8e-08	IPR003172	MD-2-related lipid-recognition domain
	BSUD.11357.1.p1	407	Gene3D	G3DSA:1.10.510.10	Transferase(Phosphotransferase) domain 1	97	260	1.7e-11	-	-
	BSUD.11357.1.p1	407	ProSiteProfiles	PS50011	Protein kinase domain profile.	101	407	8.40056	IPR000719	Protein kinase domain
	BSUD.11357.1.p1	407	SMART	SM00220	serkin_6	101	315	0.00063	IPR000719	Protein kinase domain
	BSUD.11357.1.p1	407	Pfam	PF00069	Protein kinase domain	103	249	8.1e-09	IPR000719	Protein kinase domain
	BSUD.11357.1.p1	407	SUPERFAMILY	SSF56112	Protein kinase-like (PK-like)	104	311	6.74e-16	IPR011009	Protein kinase-like domain superfamily
	BSUD.11357.3.p1	407	Gene3D	G3DSA:1.10.510.10	Transferase(Phosphotransferase) domain 1	97	260	1.7e-11	-	-
	BSUD.11357.3.p1	407	ProSiteProfiles	PS50011	Protein kinase domain profile.	101	407	8.40056	IPR000719	Protein kinase domain
	BSUD.11357.3.p1	407	SMART	SM00220	serkin_6	101	315	0.00063	IPR000719	Protein kinase domain
	BSUD.11357.3.p1	407	Pfam	PF00069	Protein kinase domain	103	249	8.1e-09	IPR000719	Protein kinase domain
	BSUD.11357.3.p1	407	SUPERFAMILY	SSF56112	Protein kinase-like (PK-like)	104	311	6.74e-16	IPR011009	Protein kinase-like domain superfamily
	BSUD.7008.1.p1	130	Gene3D	G3DSA:2.10.90.10	-	6	120	1.3e-06	IPR029034	Cystine-knot cytokine
	BSUD.15587.4.p1	187	Pfam	PF18201	PIH1 CS-like domain	83	177	1.9e-11	IPR041442	PIH1D1/2/3, CS-like domain
	BSUD.15587.4.p1	187	PANTHER	PTHR21083	TWISTER	6	187	1.7e-54	IPR026697	Dynein axonemal assembly factor 6
	BSUD.15587.4.p1	187	Gene3D	G3DSA:2.60.40.790	-	110	186	3.9e-07	IPR008978	HSP20-like chaperone
	BSUD.15587.3.p1	187	Pfam	PF18201	PIH1 CS-like domain	83	177	1.9e-11	IPR041442	PIH1D1/2/3, CS-like domain
	BSUD.15587.3.p1	187	PANTHER	PTHR21083	TWISTER	6	187	1.7e-54	IPR026697	Dynein axonemal assembly factor 6
	BSUD.15587.3.p1	187	Gene3D	G3DSA:2.60.40.790	-	110	186	3.9e-07	IPR008978	HSP20-like chaperone
	BSUD.15587.2.p1	187	Pfam	PF18201	PIH1 CS-like domain	83	177	1.9e-11	IPR041442	PIH1D1/2/3, CS-like domain
	BSUD.15587.2.p1	187	PANTHER	PTHR21083	TWISTER	6	187	1.7e-54	IPR026697	Dynein axonemal assembly factor 6
	BSUD.15587.2.p1	187	Gene3D	G3DSA:2.60.40.790	-	110	186	3.9e-07	IPR008978	HSP20-like chaperone
	BSUD.15587.1.p1	187	Pfam	PF18201	PIH1 CS-like domain	83	177	1.9e-11	IPR041442	PIH1D1/2/3, CS-like domain
	BSUD.15587.1.p1	187	PANTHER	PTHR21083	TWISTER	6	187	1.7e-54	IPR026697	Dynein axonemal assembly factor 6
	BSUD.15587.1.p1	187	Gene3D	G3DSA:2.60.40.790	-	110	186	3.9e-07	IPR008978	HSP20-like chaperone
	BSUD.5729.1.p1	732	Pfam	PF00078	Reverse transcriptase (RNA-dependent DNA polymerase)	418	507	6.8e-08	IPR000477	Reverse transcriptase domain
	BSUD.5729.1.p1	732	Gene3D	G3DSA:3.30.70.2630	-	450	548	3.2e-08	-	-
	BSUD.5729.1.p1	732	ProSiteProfiles	PS50878	Reverse transcriptase (RT) catalytic domain profile.	225	535	22.0565	IPR000477	Reverse transcriptase domain
	BSUD.5729.1.p1	732	PANTHER	PTHR12066	TELOMERASE REVERSE TRANSCRIPTASE	37	716	1.7e-127	IPR003545	Telomerase reverse transcriptase
	BSUD.5729.1.p1	732	Gene3D	G3DSA:1.10.357.90	-	549	732	1.5e-21	-	-
	BSUD.5729.1.p1	732	CDD	cd01648	TERT	423	536	2.89363e-20	-	-
	BSUD.5729.1.p1	732	PRINTS	PR01365	Telomere reverse transcriptase signature	181	195	5.3e-20	IPR003545	Telomerase reverse transcriptase
	BSUD.5729.1.p1	732	PRINTS	PR01365	Telomere reverse transcriptase signature	314	330	5.3e-20	IPR003545	Telomerase reverse transcriptase
	BSUD.5729.1.p1	732	PRINTS	PR01365	Telomere reverse transcriptase signature	464	476	5.3e-20	IPR003545	Telomerase reverse transcriptase
	BSUD.5729.1.p1	732	PRINTS	PR01365	Telomere reverse transcriptase signature	426	442	5.3e-20	IPR003545	Telomerase reverse transcriptase
	BSUD.5729.1.p1	732	Pfam	PF12009	Telomerase ribonucleoprotein complex - RNA binding domain	89	211	1.7e-27	IPR021891	Telomerase ribonucleoprotein complex - RNA-binding domain
	BSUD.5729.1.p1	732	Gene3D	G3DSA:1.10.132.70	-	19	224	2.2e-43	-	-
	BSUD.5729.1.p1	732	SMART	SM00975	Telomerase_RBD_2	88	214	1.1e-28	IPR021891	Telomerase ribonucleoprotein complex - RNA-binding domain
	BSUD.5729.1.p1	732	SUPERFAMILY	SSF56672	DNA/RNA polymerases	280	529	9.34e-08	IPR043502	DNA/RNA polymerase superfamily
	BSUD.970.2.p1	373	Pfam	PF13637	Ankyrin repeats (many copies)	53	106	5.5e-10	IPR002110	Ankyrin repeat
	BSUD.970.2.p1	373	ProSiteProfiles	PS50012	Regulator of chromosome condensation (RCC1) repeat profile.	249	303	11.5091	IPR000408	Regulator of chromosome condensation, RCC1
	BSUD.970.2.p1	373	Gene3D	G3DSA:2.130.10.30	-	133	373	9.5e-45	IPR009091	Regulator of chromosome condensation 1/beta-lactamase-inhibitor protein II
	BSUD.970.2.p1	373	ProSiteProfiles	PS50088	Ankyrin repeat profile.	51	84	9.1637	IPR002110	Ankyrin repeat
	BSUD.970.2.p1	373	Pfam	PF00415	Regulator of chromosome condensation (RCC1) repeat	144	193	8.4e-06	IPR000408	Regulator of chromosome condensation, RCC1
	BSUD.970.2.p1	373	Pfam	PF00415	Regulator of chromosome condensation (RCC1) repeat	197	243	3.5e-06	IPR000408	Regulator of chromosome condensation, RCC1
	BSUD.970.2.p1	373	Pfam	PF00415	Regulator of chromosome condensation (RCC1) repeat	249	299	1.9e-09	IPR000408	Regulator of chromosome condensation, RCC1
	BSUD.970.2.p1	373	ProSiteProfiles	PS50012	Regulator of chromosome condensation (RCC1) repeat profile.	143	196	11.7905	IPR000408	Regulator of chromosome condensation, RCC1
	BSUD.970.2.p1	373	ProSiteProfiles	PS50297	Ankyrin repeat region circular profile.	51	73	8.6405	-	-
	BSUD.970.2.p1	373	PANTHER	PTHR22872:SF5	INHIBITOR OF BRUTON TYROSINE KINASE	14	373	1e-139	-	-
	BSUD.970.2.p1	373	Gene3D	G3DSA:1.25.40.20	-	14	131	1.8e-17	IPR036770	Ankyrin repeat-containing domain superfamily
	BSUD.970.2.p1	373	SMART	SM00248	ANK_2a	86	115	65	IPR002110	Ankyrin repeat
	BSUD.970.2.p1	373	SMART	SM00248	ANK_2a	51	81	0.0066	IPR002110	Ankyrin repeat
	BSUD.970.2.p1	373	SUPERFAMILY	SSF48403	Ankyrin repeat	42	126	7.93e-17	IPR036770	Ankyrin repeat-containing domain superfamily
	BSUD.970.2.p1	373	SUPERFAMILY	SSF50985	RCC1/BLIP-II	140	362	1.24e-46	IPR009091	Regulator of chromosome condensation 1/beta-lactamase-inhibitor protein II
	BSUD.970.2.p1	373	ProSiteProfiles	PS50012	Regulator of chromosome condensation (RCC1) repeat profile.	197	248	8.9765	IPR000408	Regulator of chromosome condensation, RCC1
	BSUD.970.2.p1	373	PANTHER	PTHR22872	BTK-BINDING PROTEIN-RELATED	14	373	1e-139	-	-
	BSUD.18919.2.p1	764	SUPERFAMILY	SSF51445	(Trans)glycosidases	42	404	4.11e-83	IPR017853	Glycoside hydrolase superfamily
	BSUD.18919.2.p1	764	SUPERFAMILY	SSF52279	Beta-D-glucan exohydrolase, C-terminal domain	405	636	7.19e-41	IPR036881	Glycoside hydrolase family 3 C-terminal domain superfamily
	BSUD.18919.2.p1	764	PANTHER	PTHR42721:SF32	-	40	757	4.4e-270	-	-
	BSUD.18919.2.p1	764	PANTHER	PTHR42721	SUGAR HYDROLASE-RELATED	40	757	4.4e-270	IPR044993	Beta-D-xylosidase
	BSUD.18919.2.p1	764	Gene3D	G3DSA:3.40.50.1700	-	391	634	2.8e-57	IPR036881	Glycoside hydrolase family 3 C-terminal domain superfamily
	BSUD.18919.2.p1	764	Pfam	PF00933	Glycosyl hydrolase family 3 N terminal domain	93	360	1.2e-43	IPR001764	Glycoside hydrolase, family 3, N-terminal
	BSUD.18919.2.p1	764	SMART	SM01217	Fn3_like_2	669	737	2.6e-11	IPR026891	Fibronectin type III-like domain
	BSUD.18919.2.p1	764	Pfam	PF14310	Fibronectin type III-like domain	669	735	2.5e-11	IPR026891	Fibronectin type III-like domain
	BSUD.18919.2.p1	764	Gene3D	G3DSA:2.60.40.10	Immunoglobulins	635	747	1.1e-16	IPR013783	Immunoglobulin-like fold
	BSUD.18919.2.p1	764	Pfam	PF01915	Glycosyl hydrolase family 3 C-terminal domain	406	633	8.5e-43	IPR002772	Glycoside hydrolase family 3 C-terminal domain
	BSUD.18919.2.p1	764	Gene3D	G3DSA:3.20.20.300	-	54	385	2.1e-87	IPR036962	Glycoside hydrolase, family 3, N-terminal domain superfamily
	BSUD.18919.2.p1	764	PRINTS	PR00133	Glycosyl hydrolase family 3 signature	282	300	4.9e-07	IPR001764	Glycoside hydrolase, family 3, N-terminal
	BSUD.18919.2.p1	764	PRINTS	PR00133	Glycosyl hydrolase family 3 signature	114	133	4.9e-07	IPR001764	Glycoside hydrolase, family 3, N-terminal
	BSUD.18919.1.p1	764	SUPERFAMILY	SSF51445	(Trans)glycosidases	42	404	4.11e-83	IPR017853	Glycoside hydrolase superfamily
	BSUD.18919.1.p1	764	SUPERFAMILY	SSF52279	Beta-D-glucan exohydrolase, C-terminal domain	405	636	7.19e-41	IPR036881	Glycoside hydrolase family 3 C-terminal domain superfamily
	BSUD.18919.1.p1	764	PANTHER	PTHR42721:SF32	-	40	757	4.4e-270	-	-
	BSUD.18919.1.p1	764	PANTHER	PTHR42721	SUGAR HYDROLASE-RELATED	40	757	4.4e-270	IPR044993	Beta-D-xylosidase
	BSUD.18919.1.p1	764	Gene3D	G3DSA:3.40.50.1700	-	391	634	2.8e-57	IPR036881	Glycoside hydrolase family 3 C-terminal domain superfamily
	BSUD.18919.1.p1	764	Pfam	PF00933	Glycosyl hydrolase family 3 N terminal domain	93	360	1.2e-43	IPR001764	Glycoside hydrolase, family 3, N-terminal
	BSUD.18919.1.p1	764	SMART	SM01217	Fn3_like_2	669	737	2.6e-11	IPR026891	Fibronectin type III-like domain
	BSUD.18919.1.p1	764	Pfam	PF14310	Fibronectin type III-like domain	669	735	2.5e-11	IPR026891	Fibronectin type III-like domain
	BSUD.18919.1.p1	764	Gene3D	G3DSA:2.60.40.10	Immunoglobulins	635	747	1.1e-16	IPR013783	Immunoglobulin-like fold
	BSUD.18919.1.p1	764	Pfam	PF01915	Glycosyl hydrolase family 3 C-terminal domain	406	633	8.5e-43	IPR002772	Glycoside hydrolase family 3 C-terminal domain
	BSUD.18919.1.p1	764	Gene3D	G3DSA:3.20.20.300	-	54	385	2.1e-87	IPR036962	Glycoside hydrolase, family 3, N-terminal domain superfamily
	BSUD.18919.1.p1	764	PRINTS	PR00133	Glycosyl hydrolase family 3 signature	282	300	4.9e-07	IPR001764	Glycoside hydrolase, family 3, N-terminal
	BSUD.18919.1.p1	764	PRINTS	PR00133	Glycosyl hydrolase family 3 signature	114	133	4.9e-07	IPR001764	Glycoside hydrolase, family 3, N-terminal
	BSUD.18919.5.p1	764	SUPERFAMILY	SSF51445	(Trans)glycosidases	42	404	4.11e-83	IPR017853	Glycoside hydrolase superfamily
	BSUD.18919.5.p1	764	SUPERFAMILY	SSF52279	Beta-D-glucan exohydrolase, C-terminal domain	405	636	7.19e-41	IPR036881	Glycoside hydrolase family 3 C-terminal domain superfamily
	BSUD.18919.5.p1	764	PANTHER	PTHR42721:SF32	-	40	757	4.4e-270	-	-
	BSUD.18919.5.p1	764	PANTHER	PTHR42721	SUGAR HYDROLASE-RELATED	40	757	4.4e-270	IPR044993	Beta-D-xylosidase
	BSUD.18919.5.p1	764	Gene3D	G3DSA:3.40.50.1700	-	391	634	2.8e-57	IPR036881	Glycoside hydrolase family 3 C-terminal domain superfamily
	BSUD.18919.5.p1	764	Pfam	PF00933	Glycosyl hydrolase family 3 N terminal domain	93	360	1.2e-43	IPR001764	Glycoside hydrolase, family 3, N-terminal
	BSUD.18919.5.p1	764	SMART	SM01217	Fn3_like_2	669	737	2.6e-11	IPR026891	Fibronectin type III-like domain
	BSUD.18919.5.p1	764	Pfam	PF14310	Fibronectin type III-like domain	669	735	2.5e-11	IPR026891	Fibronectin type III-like domain
	BSUD.18919.5.p1	764	Gene3D	G3DSA:2.60.40.10	Immunoglobulins	635	747	1.1e-16	IPR013783	Immunoglobulin-like fold
	BSUD.18919.5.p1	764	Pfam	PF01915	Glycosyl hydrolase family 3 C-terminal domain	406	633	8.5e-43	IPR002772	Glycoside hydrolase family 3 C-terminal domain
	BSUD.18919.5.p1	764	Gene3D	G3DSA:3.20.20.300	-	54	385	2.1e-87	IPR036962	Glycoside hydrolase, family 3, N-terminal domain superfamily
	BSUD.18919.5.p1	764	PRINTS	PR00133	Glycosyl hydrolase family 3 signature	282	300	4.9e-07	IPR001764	Glycoside hydrolase, family 3, N-terminal
	BSUD.18919.5.p1	764	PRINTS	PR00133	Glycosyl hydrolase family 3 signature	114	133	4.9e-07	IPR001764	Glycoside hydrolase, family 3, N-terminal
	BSUD.24734.1.p1	133	MobiDBLite	mobidb-lite	consensus disorder prediction	50	71	-	-	-
	BSUD.5129.3.p1	378	Gene3D	G3DSA:2.40.10.10	-	123	376	2e-63	IPR043504	Peptidase S1, PA clan, chymotrypsin-like fold
	BSUD.5129.3.p1	378	ProSitePatterns	PS00134	Serine proteases, trypsin family, histidine active site.	164	169	-	IPR018114	Serine proteases, trypsin family, histidine active site
	BSUD.5129.3.p1	378	SMART	SM00020	trypsin_2	127	371	1.3e-65	IPR001254	Serine proteases, trypsin domain
	BSUD.5129.3.p1	378	SUPERFAMILY	SSF50494	Trypsin-like serine proteases	108	376	3.5e-69	IPR009003	Peptidase S1, PA clan
	BSUD.5129.3.p1	378	ProSiteProfiles	PS50240	Serine proteases, trypsin domain profile.	128	376	29.3778	IPR001254	Serine proteases, trypsin domain
	BSUD.5129.3.p1	378	CDD	cd00190	Tryp_SPc	128	374	1.75858e-73	IPR001254	Serine proteases, trypsin domain
	BSUD.5129.3.p1	378	Pfam	PF00089	Trypsin	128	371	3.9e-50	IPR001254	Serine proteases, trypsin domain
	BSUD.5129.3.p1	378	PRINTS	PR00722	Chymotrypsin serine protease family (S1) signature	215	229	2.1e-09	IPR001314	Peptidase S1A, chymotrypsin family
	BSUD.5129.3.p1	378	PRINTS	PR00722	Chymotrypsin serine protease family (S1) signature	316	328	2.1e-09	IPR001314	Peptidase S1A, chymotrypsin family
	BSUD.5129.3.p1	378	PRINTS	PR00722	Chymotrypsin serine protease family (S1) signature	154	169	2.1e-09	IPR001314	Peptidase S1A, chymotrypsin family
	BSUD.5129.3.p1	378	ProSitePatterns	PS00135	Serine proteases, trypsin family, serine active site.	317	328	-	IPR033116	Serine proteases, trypsin family, serine active site
	BSUD.5129.3.p1	378	PANTHER	PTHR24253	TRANSMEMBRANE PROTEASE SERINE	87	376	7.8e-57	-	-
	BSUD.5129.3.p1	378	PANTHER	PTHR24253:SF48	FI06405P	87	376	7.8e-57	-	-
	BSUD.5129.1.p1	378	Gene3D	G3DSA:2.40.10.10	-	123	376	2e-63	IPR043504	Peptidase S1, PA clan, chymotrypsin-like fold
	BSUD.5129.1.p1	378	ProSitePatterns	PS00134	Serine proteases, trypsin family, histidine active site.	164	169	-	IPR018114	Serine proteases, trypsin family, histidine active site
	BSUD.5129.1.p1	378	SMART	SM00020	trypsin_2	127	371	1.3e-65	IPR001254	Serine proteases, trypsin domain
	BSUD.5129.1.p1	378	SUPERFAMILY	SSF50494	Trypsin-like serine proteases	108	376	3.5e-69	IPR009003	Peptidase S1, PA clan
	BSUD.5129.1.p1	378	ProSiteProfiles	PS50240	Serine proteases, trypsin domain profile.	128	376	29.3778	IPR001254	Serine proteases, trypsin domain
	BSUD.5129.1.p1	378	CDD	cd00190	Tryp_SPc	128	374	1.75858e-73	IPR001254	Serine proteases, trypsin domain
	BSUD.5129.1.p1	378	Pfam	PF00089	Trypsin	128	371	3.9e-50	IPR001254	Serine proteases, trypsin domain
	BSUD.5129.1.p1	378	PRINTS	PR00722	Chymotrypsin serine protease family (S1) signature	215	229	2.1e-09	IPR001314	Peptidase S1A, chymotrypsin family
	BSUD.5129.1.p1	378	PRINTS	PR00722	Chymotrypsin serine protease family (S1) signature	316	328	2.1e-09	IPR001314	Peptidase S1A, chymotrypsin family
	BSUD.5129.1.p1	378	PRINTS	PR00722	Chymotrypsin serine protease family (S1) signature	154	169	2.1e-09	IPR001314	Peptidase S1A, chymotrypsin family
	BSUD.5129.1.p1	378	ProSitePatterns	PS00135	Serine proteases, trypsin family, serine active site.	317	328	-	IPR033116	Serine proteases, trypsin family, serine active site
	BSUD.5129.1.p1	378	PANTHER	PTHR24253	TRANSMEMBRANE PROTEASE SERINE	87	376	7.8e-57	-	-
	BSUD.5129.1.p1	378	PANTHER	PTHR24253:SF48	FI06405P	87	376	7.8e-57	-	-
	BSUD.5129.4.p1	378	Gene3D	G3DSA:2.40.10.10	-	123	376	2e-63	IPR043504	Peptidase S1, PA clan, chymotrypsin-like fold
	BSUD.5129.4.p1	378	ProSitePatterns	PS00134	Serine proteases, trypsin family, histidine active site.	164	169	-	IPR018114	Serine proteases, trypsin family, histidine active site
	BSUD.5129.4.p1	378	SMART	SM00020	trypsin_2	127	371	1.3e-65	IPR001254	Serine proteases, trypsin domain
	BSUD.5129.4.p1	378	SUPERFAMILY	SSF50494	Trypsin-like serine proteases	108	376	3.5e-69	IPR009003	Peptidase S1, PA clan
	BSUD.5129.4.p1	378	ProSiteProfiles	PS50240	Serine proteases, trypsin domain profile.	128	376	29.3778	IPR001254	Serine proteases, trypsin domain
	BSUD.5129.4.p1	378	CDD	cd00190	Tryp_SPc	128	374	1.75858e-73	IPR001254	Serine proteases, trypsin domain
	BSUD.5129.4.p1	378	Pfam	PF00089	Trypsin	128	371	3.9e-50	IPR001254	Serine proteases, trypsin domain
	BSUD.5129.4.p1	378	PRINTS	PR00722	Chymotrypsin serine protease family (S1) signature	215	229	2.1e-09	IPR001314	Peptidase S1A, chymotrypsin family
	BSUD.5129.4.p1	378	PRINTS	PR00722	Chymotrypsin serine protease family (S1) signature	316	328	2.1e-09	IPR001314	Peptidase S1A, chymotrypsin family
	BSUD.5129.4.p1	378	PRINTS	PR00722	Chymotrypsin serine protease family (S1) signature	154	169	2.1e-09	IPR001314	Peptidase S1A, chymotrypsin family
	BSUD.5129.4.p1	378	ProSitePatterns	PS00135	Serine proteases, trypsin family, serine active site.	317	328	-	IPR033116	Serine proteases, trypsin family, serine active site
	BSUD.5129.4.p1	378	PANTHER	PTHR24253	TRANSMEMBRANE PROTEASE SERINE	87	376	7.8e-57	-	-
	BSUD.5129.4.p1	378	PANTHER	PTHR24253:SF48	FI06405P	87	376	7.8e-57	-	-
	BSUD.21213.1.p1	683	MobiDBLite	mobidb-lite	consensus disorder prediction	105	437	-	-	-
	BSUD.21213.1.p1	683	ProSiteProfiles	PS50948	PAN/Apple domain profile.	25	94	8.05456	IPR003609	PAN/Apple domain
	BSUD.12487.1.p1	747	MobiDBLite	mobidb-lite	consensus disorder prediction	363	380	-	-	-
	BSUD.12487.1.p1	747	SUPERFAMILY	SSF49452	Starch-binding domain-like	124	205	4.91e-06	IPR013784	Carbohydrate-binding-like fold
	BSUD.12487.1.p1	747	MobiDBLite	mobidb-lite	consensus disorder prediction	344	380	-	-	-
	BSUD.12487.1.p1	747	SUPERFAMILY	SSF49452	Starch-binding domain-like	6	104	4.66e-12	IPR013784	Carbohydrate-binding-like fold
	BSUD.12487.1.p1	747	Pfam	PF00686	Starch binding domain	11	94	2.3e-09	IPR002044	Carbohydrate binding module family 20
	BSUD.12487.1.p1	747	Gene3D	G3DSA:2.60.40.10	Immunoglobulins	6	103	3.8e-11	IPR013783	Immunoglobulin-like fold
	BSUD.12487.1.p1	747	ProSiteProfiles	PS51166	CBM20 (carbohydrate binding type-20) domain profile.	2	106	13.2228	IPR002044	Carbohydrate binding module family 20
	BSUD.12487.1.p1	747	SMART	SM01065	CBM_20_2	7	103	4.5e-05	IPR002044	Carbohydrate binding module family 20
	BSUD.12487.1.p1	747	Coils	Coil	Coil	306	326	-	-	-
	BSUD.12487.1.p1	747	MobiDBLite	mobidb-lite	consensus disorder prediction	548	568	-	-	-
	BSUD.12487.1.p1	747	Gene3D	G3DSA:2.60.40.10	Immunoglobulins	116	212	2.2e-06	IPR013783	Immunoglobulin-like fold
	BSUD.20643.1.p1	542	PANTHER	PTHR12429	NEURALIZED	25	539	7.9e-109	IPR037962	Neuralized
	BSUD.20643.1.p1	542	Pfam	PF13920	Zinc finger, C3HC4 type (RING finger)	490	536	4.5e-14	-	-
	BSUD.20643.1.p1	542	ProSiteProfiles	PS51065	Neuralized homology repeat (NHR) domain profile.	25	180	43.2108	IPR006573	Neuralized homology repeat (NHR) domain
	BSUD.20643.1.p1	542	CDD	cd16647	mRING-HC-C3HC5_NEU1	491	530	5.49972e-17	-	-
	BSUD.20643.1.p1	542	MobiDBLite	mobidb-lite	consensus disorder prediction	1	27	-	-	-
	BSUD.20643.1.p1	542	SUPERFAMILY	SSF57850	RING/U-box	490	536	5.89e-09	-	-
	BSUD.20643.1.p1	542	SMART	SM00588	27b	23	145	5.6e-49	IPR006573	Neuralized homology repeat (NHR) domain
	BSUD.20643.1.p1	542	SMART	SM00588	27b	240	363	7.5e-31	IPR006573	Neuralized homology repeat (NHR) domain
	BSUD.20643.1.p1	542	Gene3D	G3DSA:3.30.40.10	Zinc/RING finger domain, C3HC4 (zinc finger)	481	542	1.4e-15	IPR013083	Zinc finger, RING/FYVE/PHD-type
	BSUD.20643.1.p1	542	ProSiteProfiles	PS51065	Neuralized homology repeat (NHR) domain profile.	242	397	37.1372	IPR006573	Neuralized homology repeat (NHR) domain
	BSUD.20643.1.p1	542	MobiDBLite	mobidb-lite	consensus disorder prediction	1	25	-	-	-
	BSUD.20643.1.p1	542	Pfam	PF07177	Neuralized	246	395	2e-43	IPR006573	Neuralized homology repeat (NHR) domain
	BSUD.20643.1.p1	542	Pfam	PF07177	Neuralized	28	177	4.2e-48	IPR006573	Neuralized homology repeat (NHR) domain
	BSUD.20643.1.p1	542	Gene3D	G3DSA:2.60.120.920	-	245	396	1.7e-33	IPR043136	B30.2/SPRY domain superfamily
	BSUD.20643.1.p1	542	Gene3D	G3DSA:2.60.120.920	-	27	178	1.8e-47	IPR043136	B30.2/SPRY domain superfamily
	BSUD.20643.1.p1	542	SMART	SM00184	ring_2	491	529	0.0054	IPR001841	Zinc finger, RING-type
	BSUD.20643.1.p1	542	ProSiteProfiles	PS50089	Zinc finger RING-type profile.	491	530	11.2205	IPR001841	Zinc finger, RING-type
	BSUD.24760.1.p1	1117	Pfam	PF13768	von Willebrand factor type A domain	249	417	1.9e-15	IPR002035	von Willebrand factor, type A
	BSUD.24760.1.p1	1117	Gene3D	G3DSA:3.30.450.20	PAS domain	497	635	2e-20	-	-
	BSUD.24760.1.p1	1117	Gene3D	G3DSA:3.40.50.410	von Willebrand factor, type A domain	248	436	5.5e-26	IPR036465	von Willebrand factor A-like domain superfamily
	BSUD.24760.1.p1	1117	PANTHER	PTHR10166	VOLTAGE-DEPENDENT CALCIUM CHANNEL SUBUNIT ALPHA-2/DELTA-RELATED	27	449	3e-211	-	-
	BSUD.24760.1.p1	1117	PANTHER	PTHR10166	VOLTAGE-DEPENDENT CALCIUM CHANNEL SUBUNIT ALPHA-2/DELTA-RELATED	456	1102	3e-211	-	-
	BSUD.24760.1.p1	1117	SUPERFAMILY	SSF53300	vWA-like	247	420	2.23e-23	IPR036465	von Willebrand factor A-like domain superfamily
	BSUD.24760.1.p1	1117	Pfam	PF08473	Neuronal voltage-dependent calcium channel alpha 2acd	660	1080	1.6e-67	IPR013680	Voltage-dependent calcium channel, alpha-2/delta subunit, conserved region
	BSUD.24760.1.p1	1117	PANTHER	PTHR10166:SF6	VOLTAGE-DEPENDENT CALCIUM CHANNEL SUBUNIT ALPHA-2/DELTA-1	456	1102	3e-211	-	-
	BSUD.24760.1.p1	1117	PANTHER	PTHR10166:SF6	VOLTAGE-DEPENDENT CALCIUM CHANNEL SUBUNIT ALPHA-2/DELTA-1	27	449	3e-211	-	-
	BSUD.24760.1.p1	1117	Pfam	PF08399	VWA N-terminal	117	223	7.7e-30	IPR013608	VWA N-terminal
	BSUD.24760.1.p1	1117	ProSiteProfiles	PS50234	VWFA domain profile.	249	437	16.7335	IPR002035	von Willebrand factor, type A
	BSUD.24760.1.p1	1117	SMART	SM00327	VWA_4	247	428	1.6e-17	IPR002035	von Willebrand factor, type A
	BSUD.1446.1.p1	1331	CDD	cd00054	EGF_CA	393	423	0.00415989	-	-
	BSUD.1446.1.p1	1331	SUPERFAMILY	SSF49899	Concanavalin A-like lectins/glucanases	1097	1311	2.53e-104	IPR013320	Concanavalin A-like lectin/glucanase domain superfamily
	BSUD.1446.1.p1	1331	CDD	cd00054	EGF_CA	354	382	0.00117783	-	-
	BSUD.1446.1.p1	1331	SUPERFAMILY	SSF103647	TSP type-3 repeat	832	908	1.7e-12	IPR028974	TSP type-3 repeat
	BSUD.1446.1.p1	1331	SMART	SM00181	egf_5	352	388	0.00065	IPR000742	EGF-like domain
	BSUD.1446.1.p1	1331	SMART	SM00181	egf_5	795	833	0.37	IPR000742	EGF-like domain
	BSUD.1446.1.p1	1331	SMART	SM00181	egf_5	480	518	0.043	IPR000742	EGF-like domain
	BSUD.1446.1.p1	1331	SMART	SM00181	egf_5	612	650	0.04	IPR000742	EGF-like domain
	BSUD.1446.1.p1	1331	SMART	SM00181	egf_5	568	606	0.014	IPR000742	EGF-like domain
	BSUD.1446.1.p1	1331	SMART	SM00181	egf_5	524	562	0.014	IPR000742	EGF-like domain
	BSUD.1446.1.p1	1331	SMART	SM00181	egf_5	696	746	0.11	IPR000742	EGF-like domain
	BSUD.1446.1.p1	1331	SMART	SM00181	egf_5	392	430	0.00077	IPR000742	EGF-like domain
	BSUD.1446.1.p1	1331	SMART	SM00181	egf_5	436	474	0.033	IPR000742	EGF-like domain
	BSUD.1446.1.p1	1331	SMART	SM00181	egf_5	750	790	0.044	IPR000742	EGF-like domain
	BSUD.1446.1.p1	1331	SMART	SM00181	egf_5	656	692	0.0011	IPR000742	EGF-like domain
	BSUD.1446.1.p1	1331	MobiDBLite	mobidb-lite	consensus disorder prediction	248	287	-	-	-
	BSUD.1446.1.p1	1331	Gene3D	G3DSA:2.10.25.10	Laminin	750	787	9.5e-08	-	-
	BSUD.1446.1.p1	1331	Gene3D	G3DSA:2.10.25.10	Laminin	700	749	1.4e-17	-	-
	BSUD.1446.1.p1	1331	ProSitePatterns	PS01187	Calcium-binding EGF-like domain signature.	747	774	-	IPR018097	EGF-like calcium-binding, conserved site
	BSUD.1446.1.p1	1331	MobiDBLite	mobidb-lite	consensus disorder prediction	1059	1075	-	-	-
	BSUD.1446.1.p1	1331	Gene3D	G3DSA:4.10.1080.10	-	905	977	1.7e-24	IPR028974	TSP type-3 repeat
	BSUD.1446.1.p1	1331	Gene3D	G3DSA:4.10.1080.10	-	978	1097	1.7e-34	IPR028974	TSP type-3 repeat
	BSUD.1446.1.p1	1331	MobiDBLite	mobidb-lite	consensus disorder prediction	177	287	-	-	-
	BSUD.1446.1.p1	1331	MobiDBLite	mobidb-lite	consensus disorder prediction	1057	1085	-	-	-
	BSUD.1446.1.p1	1331	CDD	cd00054	EGF_CA	529	555	0.00880529	-	-
	BSUD.1446.1.p1	1331	PANTHER	PTHR10199	THROMBOSPONDIN	294	423	0	-	-
	BSUD.1446.1.p1	1331	PANTHER	PTHR10199	THROMBOSPONDIN	567	644	0	-	-
	BSUD.1446.1.p1	1331	PANTHER	PTHR10199	THROMBOSPONDIN	435	511	0	-	-
	BSUD.1446.1.p1	1331	PANTHER	PTHR10199	THROMBOSPONDIN	523	599	0	-	-
	BSUD.1446.1.p1	1331	PANTHER	PTHR10199	THROMBOSPONDIN	479	555	0	-	-
	BSUD.1446.1.p1	1331	ProSitePatterns	PS01187	Calcium-binding EGF-like domain signature.	693	718	-	IPR018097	EGF-like calcium-binding, conserved site
	BSUD.1446.1.p1	1331	ProSiteProfiles	PS50026	EGF-like domain profile.	653	692	9.27451	IPR000742	EGF-like domain
	BSUD.1446.1.p1	1331	Gene3D	G3DSA:2.60.120.200	-	1098	1319	8.4e-97	-	-
	BSUD.1446.1.p1	1331	Pfam	PF07645	Calcium-binding EGF domain	693	727	1.8e-07	IPR001881	EGF-like calcium-binding domain
	BSUD.1446.1.p1	1331	Pfam	PF07645	Calcium-binding EGF domain	747	789	5.1e-06	IPR001881	EGF-like calcium-binding domain
	BSUD.1446.1.p1	1331	CDD	cd00054	EGF_CA	693	727	1.28857e-05	-	-
	BSUD.1446.1.p1	1331	PANTHER	PTHR10199	THROMBOSPONDIN	654	1315	0	-	-
	BSUD.1446.1.p1	1331	SMART	SM00179	egfca_6	747	790	2.9e-08	IPR001881	EGF-like calcium-binding domain
	BSUD.1446.1.p1	1331	SMART	SM00179	egfca_6	433	474	0.0059	IPR001881	EGF-like calcium-binding domain
	BSUD.1446.1.p1	1331	SMART	SM00179	egfca_6	353	388	0.01	IPR001881	EGF-like calcium-binding domain
	BSUD.1446.1.p1	1331	SMART	SM00179	egfca_6	481	518	0.018	IPR001881	EGF-like calcium-binding domain
	BSUD.1446.1.p1	1331	SMART	SM00179	egfca_6	657	692	0.033	IPR001881	EGF-like calcium-binding domain
	BSUD.1446.1.p1	1331	SMART	SM00179	egfca_6	525	562	0.014	IPR001881	EGF-like calcium-binding domain
	BSUD.1446.1.p1	1331	SMART	SM00179	egfca_6	393	430	0.037	IPR001881	EGF-like calcium-binding domain
	BSUD.1446.1.p1	1331	SMART	SM00179	egfca_6	569	606	0.014	IPR001881	EGF-like calcium-binding domain
	BSUD.1446.1.p1	1331	SMART	SM00179	egfca_6	693	746	2.1e-07	IPR001881	EGF-like calcium-binding domain
	BSUD.1446.1.p1	1331	SMART	SM00179	egfca_6	613	650	0.02	IPR001881	EGF-like calcium-binding domain
	BSUD.1446.1.p1	1331	Gene3D	G3DSA:2.10.25.10	Laminin	611	651	1.2e-08	-	-
	BSUD.1446.1.p1	1331	Gene3D	G3DSA:2.10.25.10	Laminin	567	610	1.1e-08	-	-
	BSUD.1446.1.p1	1331	Gene3D	G3DSA:2.10.25.10	Laminin	654	699	5e-14	-	-
	BSUD.1446.1.p1	1331	Gene3D	G3DSA:2.10.25.10	Laminin	393	433	1.9e-08	-	-
	BSUD.1446.1.p1	1331	Gene3D	G3DSA:2.10.25.10	Laminin	479	522	3.3e-08	-	-
	BSUD.1446.1.p1	1331	Gene3D	G3DSA:2.10.25.10	Laminin	523	566	1.1e-08	-	-
	BSUD.1446.1.p1	1331	Gene3D	G3DSA:2.10.25.10	Laminin	434	478	2.6e-08	-	-
	BSUD.1446.1.p1	1331	Gene3D	G3DSA:2.10.25.10	Laminin	350	392	1.6e-10	-	-
	BSUD.1446.1.p1	1331	CDD	cd00054	EGF_CA	617	643	0.00880529	-	-
	BSUD.1446.1.p1	1331	ProSiteProfiles	PS50026	EGF-like domain profile.	389	430	9.13586	IPR000742	EGF-like domain
	BSUD.1446.1.p1	1331	ProSiteProfiles	PS51234	Thrombospondin type-3 (TSP3) repeat profile.	928	963	17.7105	IPR017897	Thrombospondin, type 3 repeat
	BSUD.1446.1.p1	1331	PANTHER	PTHR10199:SF88	CARTILAGE OLIGOMERIC MATRIX PROTEIN	294	423	0	IPR028492	Thrombospondin-5
	BSUD.1446.1.p1	1331	PANTHER	PTHR10199:SF88	CARTILAGE OLIGOMERIC MATRIX PROTEIN	567	644	0	IPR028492	Thrombospondin-5
	BSUD.1446.1.p1	1331	CDD	cd16076	TSPcc	297	335	8.14859e-06	-	-
	BSUD.1446.1.p1	1331	ProSiteProfiles	PS51234	Thrombospondin type-3 (TSP3) repeat profile.	867	902	17.9416	IPR017897	Thrombospondin, type 3 repeat
	BSUD.1446.1.p1	1331	ProSiteProfiles	PS50026	EGF-like domain profile.	693	731	10.2378	IPR000742	EGF-like domain
	BSUD.1446.1.p1	1331	MobiDBLite	mobidb-lite	consensus disorder prediction	231	247	-	-	-
	BSUD.1446.1.p1	1331	PANTHER	PTHR10199:SF88	CARTILAGE OLIGOMERIC MATRIX PROTEIN	654	1315	0	IPR028492	Thrombospondin-5
	BSUD.1446.1.p1	1331	PANTHER	PTHR10199:SF88	CARTILAGE OLIGOMERIC MATRIX PROTEIN	435	511	0	IPR028492	Thrombospondin-5
	BSUD.1446.1.p1	1331	PANTHER	PTHR10199:SF88	CARTILAGE OLIGOMERIC MATRIX PROTEIN	523	599	0	IPR028492	Thrombospondin-5
	BSUD.1446.1.p1	1331	PANTHER	PTHR10199:SF88	CARTILAGE OLIGOMERIC MATRIX PROTEIN	479	555	0	IPR028492	Thrombospondin-5
	BSUD.1446.1.p1	1331	CDD	cd00054	EGF_CA	573	599	0.00880529	-	-
	BSUD.1446.1.p1	1331	Pfam	PF02412	Thrombospondin type 3 repeat	988	1024	1.9e-08	IPR003367	Thrombospondin, type 3-like repeat
	BSUD.1446.1.p1	1331	Pfam	PF02412	Thrombospondin type 3 repeat	1025	1060	4.2e-06	IPR003367	Thrombospondin, type 3-like repeat
	BSUD.1446.1.p1	1331	Pfam	PF02412	Thrombospondin type 3 repeat	928	963	1.9e-09	IPR003367	Thrombospondin, type 3-like repeat
	BSUD.1446.1.p1	1331	Pfam	PF02412	Thrombospondin type 3 repeat	1061	1094	4.2e-09	IPR003367	Thrombospondin, type 3-like repeat
	BSUD.1446.1.p1	1331	Pfam	PF02412	Thrombospondin type 3 repeat	867	902	2.6e-13	IPR003367	Thrombospondin, type 3-like repeat
	BSUD.1446.1.p1	1331	Pfam	PF02412	Thrombospondin type 3 repeat	965	986	0.004	IPR003367	Thrombospondin, type 3-like repeat
	BSUD.1446.1.p1	1331	ProSiteProfiles	PS51234	Thrombospondin type-3 (TSP3) repeat profile.	1025	1060	17.5585	IPR017897	Thrombospondin, type 3 repeat
	BSUD.1446.1.p1	1331	MobiDBLite	mobidb-lite	consensus disorder prediction	180	196	-	-	-
	BSUD.1446.1.p1	1331	ProSiteProfiles	PS50026	EGF-like domain profile.	349	388	9.92231	IPR000742	EGF-like domain
	BSUD.1446.1.p1	1331	MobiDBLite	mobidb-lite	consensus disorder prediction	1001	1044	-	-	-
	BSUD.1446.1.p1	1331	SUPERFAMILY	SSF103647	TSP type-3 repeat	974	1094	1.57e-29	IPR028974	TSP type-3 repeat
	BSUD.1446.1.p1	1331	SUPERFAMILY	SSF57196	EGF/Laminin	747	785	9.68e-05	-	-
	BSUD.1446.1.p1	1331	Coils	Coil	Coil	301	321	-	-	-
	BSUD.1446.1.p1	1331	Pfam	PF05735	Thrombospondin C-terminal region	1114	1311	5.3e-95	IPR008859	Thrombospondin, C-terminal
	BSUD.1446.1.p1	1331	ProSiteProfiles	PS51236	Thrombospondin C-terminal domain profile.	1100	1314	102.588	IPR008859	Thrombospondin, C-terminal
	BSUD.1446.1.p1	1331	SUPERFAMILY	SSF57184	Growth factor receptor domain	351	481	1.35e-05	IPR009030	Growth factor receptor cysteine-rich domain superfamily
	BSUD.1446.1.p1	1331	MobiDBLite	mobidb-lite	consensus disorder prediction	864	968	-	-	-
	BSUD.1446.1.p1	1331	MobiDBLite	mobidb-lite	consensus disorder prediction	936	950	-	-	-
	BSUD.1446.1.p1	1331	Gene3D	G3DSA:2.60.120.200	-	12	171	1.1e-07	-	-
	BSUD.1446.1.p1	1331	SUPERFAMILY	SSF103647	TSP type-3 repeat	908	976	6.02e-15	IPR028974	TSP type-3 repeat
	BSUD.1446.1.p1	1331	SUPERFAMILY	SSF57184	Growth factor receptor domain	592	728	3.61e-09	IPR009030	Growth factor receptor cysteine-rich domain superfamily
	BSUD.1446.1.p1	1331	CDD	cd00054	EGF_CA	485	511	0.00629543	-	-
	BSUD.1446.1.p1	1331	MobiDBLite	mobidb-lite	consensus disorder prediction	901	915	-	-	-
	BSUD.1446.1.p1	1331	Gene3D	G3DSA:2.10.25.10	Laminin	788	835	3.9e-07	-	-
	BSUD.1446.1.p1	1331	CDD	cd00054	EGF_CA	747	783	4.68597e-06	-	-
	BSUD.1446.1.p1	1331	ProSitePatterns	PS01186	EGF-like domain signature 2.	819	832	-	IPR000742	EGF-like domain
	BSUD.1446.1.p1	1331	MobiDBLite	mobidb-lite	consensus disorder prediction	1001	1032	-	-	-
	BSUD.1446.1.p1	1331	ProSiteProfiles	PS50026	EGF-like domain profile.	792	833	11.7175	IPR000742	EGF-like domain
	BSUD.1446.1.p1	1331	SUPERFAMILY	SSF57184	Growth factor receptor domain	460	613	2.67e-08	IPR009030	Growth factor receptor cysteine-rich domain superfamily
	BSUD.1446.1.p1	1331	CDD	cd00054	EGF_CA	658	686	0.00611181	-	-
	BSUD.9606.1.p1	151	MobiDBLite	mobidb-lite	consensus disorder prediction	1	66	-	-	-
	BSUD.15150.1.p1	169	Gene3D	G3DSA:3.40.630.30	-	1	142	6e-21	-	-
	BSUD.15150.1.p1	169	Pfam	PF13302	Acetyltransferase (GNAT) domain	5	133	1.3e-16	IPR000182	GNAT domain
	BSUD.15150.1.p1	169	PANTHER	PTHR13256	N-ACETYLTRANSFERASE 9	1	155	2e-56	IPR039135	N-acetyltransferase 9-like
	BSUD.15150.1.p1	169	SUPERFAMILY	SSF55729	Acyl-CoA N-acyltransferases (Nat)	15	135	3.54e-13	IPR016181	Acyl-CoA N-acyltransferase
	BSUD.5514.2.p1	169	Gene3D	G3DSA:3.40.630.30	-	1	142	6e-21	-	-
	BSUD.5514.2.p1	169	Pfam	PF13302	Acetyltransferase (GNAT) domain	5	133	1.3e-16	IPR000182	GNAT domain
	BSUD.5514.2.p1	169	PANTHER	PTHR13256	N-ACETYLTRANSFERASE 9	1	155	2e-56	IPR039135	N-acetyltransferase 9-like
	BSUD.5514.2.p1	169	SUPERFAMILY	SSF55729	Acyl-CoA N-acyltransferases (Nat)	15	135	3.54e-13	IPR016181	Acyl-CoA N-acyltransferase
	BSUD.20263.2.p1	902	MobiDBLite	mobidb-lite	consensus disorder prediction	506	528	-	-	-
	BSUD.20263.2.p1	902	MobiDBLite	mobidb-lite	consensus disorder prediction	34	201	-	-	-
	BSUD.20263.2.p1	902	MobiDBLite	mobidb-lite	consensus disorder prediction	39	54	-	-	-
	BSUD.20263.2.p1	902	MobiDBLite	mobidb-lite	consensus disorder prediction	277	296	-	-	-
	BSUD.20263.2.p1	902	MobiDBLite	mobidb-lite	consensus disorder prediction	186	201	-	-	-
	BSUD.20263.2.p1	902	MobiDBLite	mobidb-lite	consensus disorder prediction	220	544	-	-	-
	BSUD.20263.2.p1	902	MobiDBLite	mobidb-lite	consensus disorder prediction	672	714	-	-	-
	BSUD.20263.2.p1	902	MobiDBLite	mobidb-lite	consensus disorder prediction	308	339	-	-	-
	BSUD.20263.2.p1	902	MobiDBLite	mobidb-lite	consensus disorder prediction	767	831	-	-	-
	BSUD.20263.2.p1	902	MobiDBLite	mobidb-lite	consensus disorder prediction	157	171	-	-	-
	BSUD.20263.2.p1	902	MobiDBLite	mobidb-lite	consensus disorder prediction	563	850	-	-	-
	BSUD.20263.2.p1	902	MobiDBLite	mobidb-lite	consensus disorder prediction	563	594	-	-	-
	BSUD.20263.2.p1	902	MobiDBLite	mobidb-lite	consensus disorder prediction	721	760	-	-	-
	BSUD.20263.2.p1	902	MobiDBLite	mobidb-lite	consensus disorder prediction	398	412	-	-	-
	BSUD.20263.2.p1	902	MobiDBLite	mobidb-lite	consensus disorder prediction	643	661	-	-	-
	BSUD.20263.2.p1	902	MobiDBLite	mobidb-lite	consensus disorder prediction	74	114	-	-	-
	BSUD.20263.2.p1	902	MobiDBLite	mobidb-lite	consensus disorder prediction	341	372	-	-	-
	BSUD.20263.2.p1	902	MobiDBLite	mobidb-lite	consensus disorder prediction	607	635	-	-	-
	BSUD.23427.3.p1	410	MobiDBLite	mobidb-lite	consensus disorder prediction	147	209	-	-	-
	BSUD.23427.3.p1	410	PANTHER	PTHR31220	HYCCIN RELATED	1	158	1.6e-15	IPR018619	Hyccin
	BSUD.23427.3.p1	410	MobiDBLite	mobidb-lite	consensus disorder prediction	147	189	-	-	-
	BSUD.23427.3.p1	410	MobiDBLite	mobidb-lite	consensus disorder prediction	228	410	-	-	-
	BSUD.23427.3.p1	410	MobiDBLite	mobidb-lite	consensus disorder prediction	244	325	-	-	-
	BSUD.23427.3.p1	410	Pfam	PF09790	Hyccin	1	139	3.5e-29	IPR018619	Hyccin
	BSUD.23427.3.p1	410	MobiDBLite	mobidb-lite	consensus disorder prediction	333	385	-	-	-
	BSUD.23427.3.p1	410	MobiDBLite	mobidb-lite	consensus disorder prediction	392	410	-	-	-
	BSUD.23427.3.p1	410	MobiDBLite	mobidb-lite	consensus disorder prediction	228	243	-	-	-
	BSUD.20453.1.p1	320	SUPERFAMILY	SSF75689	Zinc-binding domain of translation initiation factor 2 beta	266	300	1.19e-09	IPR016190	Translation initiation factor IF2/IF5, zinc-binding
	BSUD.20453.1.p1	320	MobiDBLite	mobidb-lite	consensus disorder prediction	1	151	-	-	-
	BSUD.20453.1.p1	320	PANTHER	PTHR23001	EUKARYOTIC TRANSLATION INITIATION FACTOR	143	319	5.1e-115	IPR045196	Translation initiation factor IF2/IF5
	BSUD.20453.1.p1	320	SUPERFAMILY	SSF100966	Translation initiation factor 2 beta, aIF2beta, N-terminal domain	160	268	6.93e-31	IPR016189	Translation initiation factor IF2/IF5, N-terminal
	BSUD.20453.1.p1	320	MobiDBLite	mobidb-lite	consensus disorder prediction	9	38	-	-	-
	BSUD.20453.1.p1	320	MobiDBLite	mobidb-lite	consensus disorder prediction	83	120	-	-	-
	BSUD.20453.1.p1	320	Pfam	PF01873	Domain found in IF2B/IF5	184	294	4.4e-39	IPR002735	Translation initiation factor IF2/IF5 domain
	BSUD.20453.1.p1	320	SMART	SM00653	eIF2Bneu4	186	295	1.9e-62	IPR002735	Translation initiation factor IF2/IF5 domain
	BSUD.20453.1.p1	320	Gene3D	G3DSA:3.30.30.170	-	158	301	3.8e-49	-	-
	BSUD.20453.1.p1	320	PANTHER	PTHR23001:SF24	EUKARYOTIC TRANSLATION INITIATION FACTOR 2 SUBUNIT 2	143	319	5.1e-115	-	-
	BSUD.13700.1.p1	414	MobiDBLite	mobidb-lite	consensus disorder prediction	14	50	-	-	-
	BSUD.13700.1.p1	414	SUPERFAMILY	SSF52402	Adenine nucleotide alpha hydrolases-like	261	412	2.34e-29	-	-
	BSUD.13700.1.p1	414	Gene3D	G3DSA:3.40.50.620	HUPs	255	414	3.8e-35	IPR014729	Rossmann-like alpha/beta/alpha sandwich fold
	BSUD.13700.1.p1	414	PANTHER	PTHR31964:SF126	ADENINE NUCLEOTIDE ALPHA HYDROLASES-LIKE SUPERFAMILY PROTEIN	247	413	3.4e-27	-	-
	BSUD.13700.1.p1	414	Pfam	PF00582	Universal stress protein family	261	410	4.1e-25	IPR006016	UspA
	BSUD.13700.1.p1	414	PANTHER	PTHR31964	ADENINE NUCLEOTIDE ALPHA HYDROLASES-LIKE SUPERFAMILY PROTEIN	247	413	3.4e-27	-	-
	BSUD.13700.1.p1	414	MobiDBLite	mobidb-lite	consensus disorder prediction	1	50	-	-	-
	BSUD.13700.1.p1	414	MobiDBLite	mobidb-lite	consensus disorder prediction	122	201	-	-	-
	BSUD.13700.1.p1	414	PRINTS	PR01438	Universal stress protein signature	388	410	1.3e-12	IPR006015	Universal stress protein A family
	BSUD.13700.1.p1	414	PRINTS	PR01438	Universal stress protein signature	260	278	1.3e-12	IPR006015	Universal stress protein A family
	BSUD.13700.1.p1	414	PRINTS	PR01438	Universal stress protein signature	370	382	1.3e-12	IPR006015	Universal stress protein A family
	BSUD.13700.1.p1	414	MobiDBLite	mobidb-lite	consensus disorder prediction	235	259	-	-	-
	BSUD.13700.1.p1	414	CDD	cd00293	USP_Like	263	409	2.07686e-29	-	-
	BSUD.13700.1.p1	414	MobiDBLite	mobidb-lite	consensus disorder prediction	100	208	-	-	-
	BSUD.13700.1.p1	414	MobiDBLite	mobidb-lite	consensus disorder prediction	107	121	-	-	-
	BSUD.25615.1.p1	899	SUPERFAMILY	SSF52047	RNI-like	90	438	3.45e-35	-	-
	BSUD.25615.1.p1	899	SMART	SM00255	till_3	757	896	3.8e-15	IPR000157	Toll/interleukin-1 receptor homology (TIR) domain
	BSUD.25615.1.p1	899	PANTHER	PTHR24365:SF543	TOLL-LIKE RECEPTOR 13	643	893	1.7e-75	-	-
	BSUD.25615.1.p1	899	Gene3D	G3DSA:3.80.10.10	Ribonuclease Inhibitor	397	677	1.6e-34	IPR032675	Leucine-rich repeat domain superfamily
	BSUD.25615.1.p1	899	Gene3D	G3DSA:3.80.10.10	Ribonuclease Inhibitor	84	255	2.6e-24	IPR032675	Leucine-rich repeat domain superfamily
	BSUD.25615.1.p1	899	SUPERFAMILY	SSF52200	Toll/Interleukin receptor TIR domain	752	893	5.36e-31	IPR035897	Toll/interleukin-1 receptor homology (TIR) domain superfamily
	BSUD.25615.1.p1	899	Pfam	PF13855	Leucine rich repeat	564	621	2.1e-09	IPR001611	Leucine-rich repeat
	BSUD.25615.1.p1	899	Pfam	PF13855	Leucine rich repeat	113	172	4e-14	IPR001611	Leucine-rich repeat
	BSUD.25615.1.p1	899	Pfam	PF13855	Leucine rich repeat	255	308	3.6e-08	IPR001611	Leucine-rich repeat
	BSUD.25615.1.p1	899	ProSiteProfiles	PS51450	Leucine-rich repeat profile.	299	320	8.00458	IPR001611	Leucine-rich repeat
	BSUD.25615.1.p1	899	PANTHER	PTHR24365	TOLL-LIKE RECEPTOR	255	330	1.7e-75	IPR017241	Toll-like receptor
	BSUD.25615.1.p1	899	PANTHER	PTHR24365:SF543	TOLL-LIKE RECEPTOR 13	357	621	1.7e-75	-	-
	BSUD.25615.1.p1	899	SMART	SM00369	LRR_typ_2	508	531	300	IPR003591	Leucine-rich repeat, typical subtype
	BSUD.25615.1.p1	899	SMART	SM00369	LRR_typ_2	562	585	0.069	IPR003591	Leucine-rich repeat, typical subtype
	BSUD.25615.1.p1	899	SMART	SM00369	LRR_typ_2	111	134	93	IPR003591	Leucine-rich repeat, typical subtype
	BSUD.25615.1.p1	899	SMART	SM00369	LRR_typ_2	135	158	4.3	IPR003591	Leucine-rich repeat, typical subtype
	BSUD.25615.1.p1	899	SMART	SM00369	LRR_typ_2	610	633	210	IPR003591	Leucine-rich repeat, typical subtype
	BSUD.25615.1.p1	899	SMART	SM00369	LRR_typ_2	159	186	18	IPR003591	Leucine-rich repeat, typical subtype
	BSUD.25615.1.p1	899	SMART	SM00369	LRR_typ_2	271	296	52	IPR003591	Leucine-rich repeat, typical subtype
	BSUD.25615.1.p1	899	SMART	SM00369	LRR_typ_2	297	322	380	IPR003591	Leucine-rich repeat, typical subtype
	BSUD.25615.1.p1	899	Gene3D	G3DSA:3.80.10.10	Ribonuclease Inhibitor	256	395	4.1e-18	IPR032675	Leucine-rich repeat domain superfamily
	BSUD.25615.1.p1	899	PANTHER	PTHR24365	TOLL-LIKE RECEPTOR	357	621	1.7e-75	IPR017241	Toll-like receptor
	BSUD.25615.1.p1	899	PANTHER	PTHR24365	TOLL-LIKE RECEPTOR	643	893	1.7e-75	IPR017241	Toll-like receptor
	BSUD.25615.1.p1	899	PANTHER	PTHR24365:SF543	TOLL-LIKE RECEPTOR 13	98	202	1.7e-75	-	-
	BSUD.25615.1.p1	899	Pfam	PF01582	TIR domain	757	858	1.3e-16	IPR000157	Toll/interleukin-1 receptor homology (TIR) domain
	BSUD.25615.1.p1	899	ProSiteProfiles	PS50104	TIR domain profile.	756	897	31.2048	IPR000157	Toll/interleukin-1 receptor homology (TIR) domain
	BSUD.25615.1.p1	899	SUPERFAMILY	SSF52058	L domain-like	351	669	1.36e-30	-	-
	BSUD.25615.1.p1	899	Gene3D	G3DSA:3.40.50.10140	-	749	898	1e-34	IPR035897	Toll/interleukin-1 receptor homology (TIR) domain superfamily
	BSUD.25615.1.p1	899	PANTHER	PTHR24365:SF543	TOLL-LIKE RECEPTOR 13	255	330	1.7e-75	-	-
	BSUD.25615.1.p1	899	PANTHER	PTHR24365	TOLL-LIKE RECEPTOR	98	202	1.7e-75	IPR017241	Toll-like receptor
	BSUD.1557.5.p1	331	MobiDBLite	mobidb-lite	consensus disorder prediction	139	153	-	-	-
	BSUD.1557.5.p1	331	MobiDBLite	mobidb-lite	consensus disorder prediction	96	229	-	-	-
	BSUD.1557.5.p1	331	MobiDBLite	mobidb-lite	consensus disorder prediction	47	69	-	-	-
	BSUD.1557.5.p1	331	SMART	SM00355	c2h2final6	274	298	0.86	IPR013087	Zinc finger C2H2-type
	BSUD.1557.5.p1	331	SMART	SM00355	c2h2final6	242	262	56	IPR013087	Zinc finger C2H2-type
	BSUD.1557.5.p1	331	MobiDBLite	mobidb-lite	consensus disorder prediction	300	316	-	-	-
	BSUD.1557.5.p1	331	MobiDBLite	mobidb-lite	consensus disorder prediction	191	229	-	-	-
	BSUD.1557.5.p1	331	MobiDBLite	mobidb-lite	consensus disorder prediction	1	79	-	-	-
	BSUD.1557.5.p1	331	MobiDBLite	mobidb-lite	consensus disorder prediction	300	331	-	-	-
	BSUD.1557.5.p1	331	SUPERFAMILY	SSF57667	beta-beta-alpha zinc fingers	240	294	3.25e-05	IPR036236	Zinc finger C2H2 superfamily
	BSUD.1557.5.p1	331	MobiDBLite	mobidb-lite	consensus disorder prediction	99	124	-	-	-
	BSUD.1557.5.p1	331	ProSitePatterns	PS00028	Zinc finger C2H2 type domain signature.	276	298	-	IPR013087	Zinc finger C2H2-type
	BSUD.1557.5.p1	331	Gene3D	G3DSA:3.30.160.60	Classic Zinc Finger	209	308	7.9e-08	-	-
	BSUD.1557.5.p1	331	ProSiteProfiles	PS50157	Zinc finger C2H2 type domain profile.	274	303	9.63952	IPR013087	Zinc finger C2H2-type
	BSUD.1557.5.p1	331	MobiDBLite	mobidb-lite	consensus disorder prediction	154	190	-	-	-
	BSUD.1557.5.p1	331	MobiDBLite	mobidb-lite	consensus disorder prediction	12	46	-	-	-
	BSUD.10397.1.p1	316	Pfam	PF12937	F-box-like	20	64	7.3e-15	IPR001810	F-box domain
	BSUD.10397.1.p1	316	ProSiteProfiles	PS50181	F-box domain profile.	16	62	14.8493	IPR001810	F-box domain
	BSUD.10397.1.p1	316	PANTHER	PTHR16134:SF3	F-BOX/LRR-REPEAT PROTEIN 12	18	308	1.2e-37	-	-
	BSUD.10397.1.p1	316	Gene3D	G3DSA:3.80.10.10	Ribonuclease Inhibitor	13	316	4.9e-45	IPR032675	Leucine-rich repeat domain superfamily
	BSUD.10397.1.p1	316	SMART	SM00256	fbox_2	22	62	6.3e-11	IPR001810	F-box domain
	BSUD.10397.1.p1	316	SUPERFAMILY	SSF52047	RNI-like	41	303	2.62e-25	-	-
	BSUD.10397.1.p1	316	SMART	SM00367	LRR_CC_2	268	293	16	IPR006553	Leucine-rich repeat, cysteine-containing subtype
	BSUD.10397.1.p1	316	SMART	SM00367	LRR_CC_2	192	216	28	IPR006553	Leucine-rich repeat, cysteine-containing subtype
	BSUD.10397.1.p1	316	SMART	SM00367	LRR_CC_2	242	267	1.4	IPR006553	Leucine-rich repeat, cysteine-containing subtype
	BSUD.10397.1.p1	316	SMART	SM00367	LRR_CC_2	166	191	9.5	IPR006553	Leucine-rich repeat, cysteine-containing subtype
	BSUD.10397.1.p1	316	PANTHER	PTHR16134	F-BOX/TPR REPEAT PROTEIN POF3	18	308	1.2e-37	-	-
	BSUD.7656.1.p1	883	MobiDBLite	mobidb-lite	consensus disorder prediction	290	325	-	-	-
	BSUD.7656.1.p1	883	ProSiteProfiles	PS50176	Armadillo/plakoglobin ARM repeat profile.	151	193	9.5724	IPR000225	Armadillo
	BSUD.7656.1.p1	883	SMART	SM00185	arm_5	395	435	0.099	IPR000225	Armadillo
	BSUD.7656.1.p1	883	SMART	SM00185	arm_5	437	477	0.001	IPR000225	Armadillo
	BSUD.7656.1.p1	883	SMART	SM00185	arm_5	181	221	12	IPR000225	Armadillo
	BSUD.7656.1.p1	883	SMART	SM00185	arm_5	97	139	12	IPR000225	Armadillo
	BSUD.7656.1.p1	883	SMART	SM00185	arm_5	222	263	57	IPR000225	Armadillo
	BSUD.7656.1.p1	883	SMART	SM00185	arm_5	56	96	0.045	IPR000225	Armadillo
	BSUD.7656.1.p1	883	SMART	SM00185	arm_5	354	394	10	IPR000225	Armadillo
	BSUD.7656.1.p1	883	SMART	SM00185	arm_5	140	180	7.7	IPR000225	Armadillo
	BSUD.7656.1.p1	883	SMART	SM00185	arm_5	519	559	0.00059	IPR000225	Armadillo
	BSUD.7656.1.p1	883	ProSiteProfiles	PS50176	Armadillo/plakoglobin ARM repeat profile.	406	440	10.2374	IPR000225	Armadillo
	BSUD.7656.1.p1	883	ProSiteProfiles	PS50176	Armadillo/plakoglobin ARM repeat profile.	530	554	8.7674	IPR000225	Armadillo
	BSUD.7656.1.p1	883	Pfam	PF14381	Ethylene-responsive protein kinase Le-CTR1	732	869	1.3e-20	-	-
	BSUD.7656.1.p1	883	Gene3D	G3DSA:1.25.10.10	-	183	303	5.2e-14	IPR011989	Armadillo-like helical
	BSUD.7656.1.p1	883	MobiDBLite	mobidb-lite	consensus disorder prediction	696	724	-	-	-
	BSUD.7656.1.p1	883	SUPERFAMILY	SSF48371	ARM repeat	29	180	1.81e-28	IPR016024	Armadillo-type fold
	BSUD.7656.1.p1	883	Gene3D	G3DSA:1.25.10.10	-	14	182	6.5e-32	IPR011989	Armadillo-like helical
	BSUD.7656.1.p1	883	Gene3D	G3DSA:1.25.10.10	-	319	612	8.3e-45	IPR011989	Armadillo-like helical
	BSUD.7656.1.p1	883	Pfam	PF13646	HEAT repeats	34	134	1.7e-07	-	-
	BSUD.7656.1.p1	883	MobiDBLite	mobidb-lite	consensus disorder prediction	696	722	-	-	-
	BSUD.7656.1.p1	883	Pfam	PF02985	HEAT repeat	370	395	0.0011	IPR000357	HEAT repeat
	BSUD.7656.1.p1	883	SUPERFAMILY	SSF48371	ARM repeat	152	595	2.4e-58	IPR016024	Armadillo-type fold
	BSUD.7656.1.p1	883	Pfam	PF00514	Armadillo/beta-catenin-like repeat	399	434	3.5e-05	IPR000225	Armadillo
	BSUD.7656.1.p1	883	Pfam	PF00514	Armadillo/beta-catenin-like repeat	144	178	1.4e-05	IPR000225	Armadillo
	BSUD.7656.1.p1	883	Pfam	PF00514	Armadillo/beta-catenin-like repeat	437	476	0.00013	IPR000225	Armadillo
	BSUD.7656.1.p1	883	Pfam	PF00514	Armadillo/beta-catenin-like repeat	527	555	5.3e-07	IPR000225	Armadillo
	BSUD.7656.1.p1	883	PANTHER	PTHR46618	ARMADILLO REPEAT-CONTAINING PROTEIN 3	1	883	4.6e-252	-	-
	BSUD.7656.1.p1	883	ProSiteProfiles	PS50176	Armadillo/plakoglobin ARM repeat profile.	109	152	9.5374	IPR000225	Armadillo
	BSUD.11988.1.p1	597	ProSiteProfiles	PS50294	Trp-Asp (WD) repeats circular profile.	55	87	9.30924	-	-
	BSUD.11988.1.p1	597	Gene3D	G3DSA:2.130.10.10	-	13	333	1.1e-199	IPR015943	WD40/YVTN repeat-like-containing domain superfamily
	BSUD.11988.1.p1	597	ProSitePatterns	PS00678	Trp-Asp (WD) repeats signature.	250	264	-	IPR019775	WD40 repeat, conserved site
	BSUD.11988.1.p1	597	ProSiteProfiles	PS50082	Trp-Asp (WD) repeats profile.	186	227	11.2437	IPR001680	WD40 repeat
	BSUD.11988.1.p1	597	Gene3D	G3DSA:2.130.10.10	-	10	595	1.1e-199	IPR015943	WD40/YVTN repeat-like-containing domain superfamily
	BSUD.11988.1.p1	597	ProSiteProfiles	PS50294	Trp-Asp (WD) repeats circular profile.	519	551	10.0211	-	-
	BSUD.11988.1.p1	597	ProSiteProfiles	PS50082	Trp-Asp (WD) repeats profile.	519	551	12.0123	IPR001680	WD40 repeat
	BSUD.11988.1.p1	597	PRINTS	PR00320	G protein beta WD-40 repeat signature	74	88	8e-06	IPR020472	G-protein beta WD-40 repeat
	BSUD.11988.1.p1	597	PRINTS	PR00320	G protein beta WD-40 repeat signature	581	595	8e-06	IPR020472	G-protein beta WD-40 repeat
	BSUD.11988.1.p1	597	PRINTS	PR00320	G protein beta WD-40 repeat signature	250	264	8e-06	IPR020472	G-protein beta WD-40 repeat
	BSUD.11988.1.p1	597	ProSiteProfiles	PS50294	Trp-Asp (WD) repeats circular profile.	186	218	9.17742	-	-
	BSUD.11988.1.p1	597	SMART	SM00320	WD40_4	136	176	0.0099	IPR001680	WD40 repeat
	BSUD.11988.1.p1	597	SMART	SM00320	WD40_4	471	507	8	IPR001680	WD40 repeat
	BSUD.11988.1.p1	597	SMART	SM00320	WD40_4	179	218	6.6e-07	IPR001680	WD40 repeat
	BSUD.11988.1.p1	597	SMART	SM00320	WD40_4	48	87	0.0037	IPR001680	WD40 repeat
	BSUD.11988.1.p1	597	SMART	SM00320	WD40_4	429	466	150	IPR001680	WD40 repeat
	BSUD.11988.1.p1	597	SMART	SM00320	WD40_4	221	263	7.7e-08	IPR001680	WD40 repeat
	BSUD.11988.1.p1	597	SMART	SM00320	WD40_4	556	594	0.13	IPR001680	WD40 repeat
	BSUD.11988.1.p1	597	SMART	SM00320	WD40_4	512	551	2.7e-05	IPR001680	WD40 repeat
	BSUD.11988.1.p1	597	SMART	SM00320	WD40_4	310	347	0.0081	IPR001680	WD40 repeat
	BSUD.11988.1.p1	597	SMART	SM00320	WD40_4	351	388	33	IPR001680	WD40 repeat
	BSUD.11988.1.p1	597	ProSiteProfiles	PS50082	Trp-Asp (WD) repeats profile.	577	597	10.6755	IPR001680	WD40 repeat
	BSUD.11988.1.p1	597	Pfam	PF00400	WD domain, G-beta repeat	188	218	0.00035	IPR001680	WD40 repeat
	BSUD.11988.1.p1	597	Pfam	PF00400	WD domain, G-beta repeat	480	505	0.059	IPR001680	WD40 repeat
	BSUD.11988.1.p1	597	Pfam	PF00400	WD domain, G-beta repeat	562	594	0.0023	IPR001680	WD40 repeat
	BSUD.11988.1.p1	597	Pfam	PF00400	WD domain, G-beta repeat	231	263	8.9e-06	IPR001680	WD40 repeat
	BSUD.11988.1.p1	597	Pfam	PF00400	WD domain, G-beta repeat	56	87	0.27	IPR001680	WD40 repeat
	BSUD.11988.1.p1	597	Pfam	PF00400	WD domain, G-beta repeat	522	550	0.0017	IPR001680	WD40 repeat
	BSUD.11988.1.p1	597	SUPERFAMILY	SSF50978	WD40 repeat-like	310	595	2.75e-33	IPR036322	WD40-repeat-containing domain superfamily
	BSUD.11988.1.p1	597	PANTHER	PTHR19856:SF0	WD REPEAT-CONTAINING PROTEIN 1	1	595	1.9e-202	-	-
	BSUD.11988.1.p1	597	ProSiteProfiles	PS50082	Trp-Asp (WD) repeats profile.	231	272	14.1845	IPR001680	WD40 repeat
	BSUD.11988.1.p1	597	ProSiteProfiles	PS50294	Trp-Asp (WD) repeats circular profile.	563	597	9.3356	-	-
	BSUD.11988.1.p1	597	ProSitePatterns	PS00678	Trp-Asp (WD) repeats signature.	581	595	-	IPR019775	WD40 repeat, conserved site
	BSUD.11988.1.p1	597	ProSiteProfiles	PS50082	Trp-Asp (WD) repeats profile.	55	96	11.5444	IPR001680	WD40 repeat
	BSUD.11988.1.p1	597	ProSiteProfiles	PS50294	Trp-Asp (WD) repeats circular profile.	231	266	11.1283	-	-
	BSUD.11988.1.p1	597	SUPERFAMILY	SSF50978	WD40 repeat-like	27	347	3.66e-52	IPR036322	WD40-repeat-containing domain superfamily
	BSUD.11988.1.p1	597	PANTHER	PTHR19856	WD-REPEATCONTAINING PROTEIN WDR1	1	595	1.9e-202	-	-
	BSUD.11988.1.p1	597	CDD	cd00200	WD40	54	385	1.06514e-42	-	-
	BSUD.17194.1.p1	919	MobiDBLite	mobidb-lite	consensus disorder prediction	864	891	-	-	-
	BSUD.17194.1.p1	919	MobiDBLite	mobidb-lite	consensus disorder prediction	848	863	-	-	-
	BSUD.17194.1.p1	919	MobiDBLite	mobidb-lite	consensus disorder prediction	666	742	-	-	-
	BSUD.17194.1.p1	919	Pfam	PF16739	Caspase recruitment domain	98	189	2.2e-07	IPR031964	Caspase recruitment domain
	BSUD.17194.1.p1	919	MobiDBLite	mobidb-lite	consensus disorder prediction	417	432	-	-	-
	BSUD.17194.1.p1	919	MobiDBLite	mobidb-lite	consensus disorder prediction	847	919	-	-	-
	BSUD.17194.1.p1	919	Gene3D	G3DSA:1.10.533.10	Death Domain, Fas	96	191	3e-11	IPR011029	Death-like domain superfamily
	BSUD.17194.1.p1	919	Gene3D	G3DSA:1.10.533.10	Death Domain, Fas	499	585	2e-09	IPR011029	Death-like domain superfamily
	BSUD.17194.1.p1	919	MobiDBLite	mobidb-lite	consensus disorder prediction	671	685	-	-	-
	BSUD.17194.1.p1	919	MobiDBLite	mobidb-lite	consensus disorder prediction	773	798	-	-	-
	BSUD.17194.1.p1	919	MobiDBLite	mobidb-lite	consensus disorder prediction	714	732	-	-	-
	BSUD.17194.1.p1	919	MobiDBLite	mobidb-lite	consensus disorder prediction	892	919	-	-	-
	BSUD.17194.1.p1	919	MobiDBLite	mobidb-lite	consensus disorder prediction	416	439	-	-	-
	BSUD.17194.1.p1	919	MobiDBLite	mobidb-lite	consensus disorder prediction	764	798	-	-	-
	BSUD.9144.1.p1	268	PANTHER	PTHR24028	CADHERIN-87A	33	255	7.2e-21	-	-
	BSUD.9144.1.p1	268	SUPERFAMILY	SSF49313	Cadherin-like	30	114	1.2e-08	IPR015919	Cadherin-like superfamily
	BSUD.9144.1.p1	268	ProSiteProfiles	PS50268	Cadherins domain profile.	127	228	11.0102	IPR002126	Cadherin-like
	BSUD.9144.1.p1	268	ProSiteProfiles	PS50268	Cadherins domain profile.	26	126	10.1333	IPR002126	Cadherin-like
	BSUD.9144.1.p1	268	CDD	cd11304	Cadherin_repeat	130	224	2.32161e-09	-	-
	BSUD.9144.1.p1	268	Gene3D	G3DSA:2.60.40.60	Cadherins	25	118	3.1e-08	-	-
	BSUD.9144.1.p1	268	Gene3D	G3DSA:2.60.40.60	Cadherins	122	221	4.6e-11	-	-
	BSUD.9144.1.p1	268	SUPERFAMILY	SSF49313	Cadherin-like	124	219	5.28e-11	IPR015919	Cadherin-like superfamily
	BSUD.9144.1.p1	268	CDD	cd11304	Cadherin_repeat	33	102	5.3399e-08	-	-
	BSUD.23838.2.p1	442	ProSiteProfiles	PS51762	Glycosyl hydrolases family 16 (GH16) domain profile.	152	442	22.7472	IPR000757	Glycoside hydrolase family 16
	BSUD.23838.2.p1	442	Pfam	PF00722	Glycosyl hydrolases family 16	222	346	3.8e-15	IPR000757	Glycoside hydrolase family 16
	BSUD.23838.2.p1	442	Gene3D	G3DSA:2.60.120.200	-	121	441	2.2e-62	-	-
	BSUD.23838.2.p1	442	CDD	cd08024	GH16_CCF	123	439	3.76248e-159	-	-
	BSUD.23838.2.p1	442	PANTHER	PTHR10963	GLYCOSYL HYDROLASE-RELATED	99	440	5.1e-77	-	-
	BSUD.23838.2.p1	442	SUPERFAMILY	SSF49899	Concanavalin A-like lectins/glucanases	118	439	1.05e-58	IPR013320	Concanavalin A-like lectin/glucanase domain superfamily
	BSUD.23838.2.p1	442	PANTHER	PTHR10963:SF55	EXTRACELLULAR AGARASE	99	440	5.1e-77	-	-
	BSUD.23838.1.p1	442	ProSiteProfiles	PS51762	Glycosyl hydrolases family 16 (GH16) domain profile.	152	442	22.7472	IPR000757	Glycoside hydrolase family 16
	BSUD.23838.1.p1	442	Pfam	PF00722	Glycosyl hydrolases family 16	222	346	3.8e-15	IPR000757	Glycoside hydrolase family 16
	BSUD.23838.1.p1	442	Gene3D	G3DSA:2.60.120.200	-	121	441	2.2e-62	-	-
	BSUD.23838.1.p1	442	CDD	cd08024	GH16_CCF	123	439	3.76248e-159	-	-
	BSUD.23838.1.p1	442	PANTHER	PTHR10963	GLYCOSYL HYDROLASE-RELATED	99	440	5.1e-77	-	-
	BSUD.23838.1.p1	442	SUPERFAMILY	SSF49899	Concanavalin A-like lectins/glucanases	118	439	1.05e-58	IPR013320	Concanavalin A-like lectin/glucanase domain superfamily
	BSUD.23838.1.p1	442	PANTHER	PTHR10963:SF55	EXTRACELLULAR AGARASE	99	440	5.1e-77	-	-
	BSUD.10710.1.p1	442	ProSiteProfiles	PS51762	Glycosyl hydrolases family 16 (GH16) domain profile.	152	442	22.7472	IPR000757	Glycoside hydrolase family 16
	BSUD.10710.1.p1	442	Pfam	PF00722	Glycosyl hydrolases family 16	222	346	3.8e-15	IPR000757	Glycoside hydrolase family 16
	BSUD.10710.1.p1	442	Gene3D	G3DSA:2.60.120.200	-	121	441	2.2e-62	-	-
	BSUD.10710.1.p1	442	CDD	cd08024	GH16_CCF	123	439	3.76248e-159	-	-
	BSUD.10710.1.p1	442	PANTHER	PTHR10963	GLYCOSYL HYDROLASE-RELATED	99	440	5.1e-77	-	-
	BSUD.10710.1.p1	442	SUPERFAMILY	SSF49899	Concanavalin A-like lectins/glucanases	118	439	1.05e-58	IPR013320	Concanavalin A-like lectin/glucanase domain superfamily
	BSUD.10710.1.p1	442	PANTHER	PTHR10963:SF55	EXTRACELLULAR AGARASE	99	440	5.1e-77	-	-
	BSUD.18395.1.p1	358	MobiDBLite	mobidb-lite	consensus disorder prediction	257	294	-	-	-
	BSUD.18395.1.p1	358	MobiDBLite	mobidb-lite	consensus disorder prediction	246	358	-	-	-
	BSUD.18395.1.p1	358	MobiDBLite	mobidb-lite	consensus disorder prediction	325	348	-	-	-
	BSUD.18395.1.p1	358	MobiDBLite	mobidb-lite	consensus disorder prediction	295	324	-	-	-
	BSUD.18395.1.p1	358	MobiDBLite	mobidb-lite	consensus disorder prediction	138	180	-	-	-
	BSUD.18395.3.p1	358	MobiDBLite	mobidb-lite	consensus disorder prediction	257	294	-	-	-
	BSUD.18395.3.p1	358	MobiDBLite	mobidb-lite	consensus disorder prediction	246	358	-	-	-
	BSUD.18395.3.p1	358	MobiDBLite	mobidb-lite	consensus disorder prediction	325	348	-	-	-
	BSUD.18395.3.p1	358	MobiDBLite	mobidb-lite	consensus disorder prediction	295	324	-	-	-
	BSUD.18395.3.p1	358	MobiDBLite	mobidb-lite	consensus disorder prediction	138	180	-	-	-
	BSUD.11996.2.p1	1042	MobiDBLite	mobidb-lite	consensus disorder prediction	945	960	-	-	-
	BSUD.11996.2.p1	1042	ProSiteProfiles	PS50082	Trp-Asp (WD) repeats profile.	216	257	13.4827	IPR001680	WD40 repeat
	BSUD.11996.2.p1	1042	PANTHER	PTHR16266:SF26	BROMODOMAIN AND WD REPEAT-CONTAINING PROTEIN 1	4	1036	0	-	-
	BSUD.11996.2.p1	1042	Coils	Coil	Coil	667	687	-	-	-
	BSUD.11996.2.p1	1042	ProSiteProfiles	PS50294	Trp-Asp (WD) repeats circular profile.	216	247	10.7065	-	-
	BSUD.11996.2.p1	1042	PANTHER	PTHR16266	WD REPEAT DOMAIN 9	4	1036	0	-	-
	BSUD.11996.2.p1	1042	ProSiteProfiles	PS50082	Trp-Asp (WD) repeats profile.	356	397	13.4827	IPR001680	WD40 repeat
	BSUD.11996.2.p1	1042	ProSiteProfiles	PS50082	Trp-Asp (WD) repeats profile.	461	503	12.4801	IPR001680	WD40 repeat
	BSUD.11996.2.p1	1042	ProSiteProfiles	PS50082	Trp-Asp (WD) repeats profile.	174	215	12.7475	IPR001680	WD40 repeat
	BSUD.11996.2.p1	1042	MobiDBLite	mobidb-lite	consensus disorder prediction	857	878	-	-	-
	BSUD.11996.2.p1	1042	MobiDBLite	mobidb-lite	consensus disorder prediction	682	717	-	-	-
	BSUD.11996.2.p1	1042	Gene3D	G3DSA:2.130.10.10	-	315	404	1.1e-14	IPR015943	WD40/YVTN repeat-like-containing domain superfamily
	BSUD.11996.2.p1	1042	MobiDBLite	mobidb-lite	consensus disorder prediction	682	697	-	-	-
	BSUD.11996.2.p1	1042	CDD	cd00200	WD40	176	494	6.50925e-60	-	-
	BSUD.11996.2.p1	1042	SMART	SM00320	WD40_4	167	206	0.0013	IPR001680	WD40 repeat
	BSUD.11996.2.p1	1042	SMART	SM00320	WD40_4	209	248	6.7e-08	IPR001680	WD40 repeat
	BSUD.11996.2.p1	1042	SMART	SM00320	WD40_4	408	451	2.9	IPR001680	WD40 repeat
	BSUD.11996.2.p1	1042	SMART	SM00320	WD40_4	497	541	120	IPR001680	WD40 repeat
	BSUD.11996.2.p1	1042	SMART	SM00320	WD40_4	251	294	0.0023	IPR001680	WD40 repeat
	BSUD.11996.2.p1	1042	SMART	SM00320	WD40_4	454	494	3.7e-06	IPR001680	WD40 repeat
	BSUD.11996.2.p1	1042	SMART	SM00320	WD40_4	349	388	4.5e-07	IPR001680	WD40 repeat
	BSUD.11996.2.p1	1042	SMART	SM00320	WD40_4	303	344	4.9	IPR001680	WD40 repeat
	BSUD.11996.2.p1	1042	MobiDBLite	mobidb-lite	consensus disorder prediction	739	793	-	-	-
	BSUD.11996.2.p1	1042	Pfam	PF00400	WD domain, G-beta repeat	353	387	0.0027	IPR001680	WD40 repeat
	BSUD.11996.2.p1	1042	Pfam	PF00400	WD domain, G-beta repeat	212	247	7.9e-07	IPR001680	WD40 repeat
	BSUD.11996.2.p1	1042	Pfam	PF00400	WD domain, G-beta repeat	323	343	0.22	IPR001680	WD40 repeat
	BSUD.11996.2.p1	1042	Pfam	PF00400	WD domain, G-beta repeat	176	206	0.00012	IPR001680	WD40 repeat
	BSUD.11996.2.p1	1042	MobiDBLite	mobidb-lite	consensus disorder prediction	924	941	-	-	-
	BSUD.11996.2.p1	1042	ProSiteProfiles	PS50294	Trp-Asp (WD) repeats circular profile.	356	390	10.8647	-	-
	BSUD.11996.2.p1	1042	ProSiteProfiles	PS50294	Trp-Asp (WD) repeats circular profile.	461	495	9.57287	-	-
	BSUD.11996.2.p1	1042	ProSiteProfiles	PS50082	Trp-Asp (WD) repeats profile.	426	460	8.87096	IPR001680	WD40 repeat
	BSUD.11996.2.p1	1042	MobiDBLite	mobidb-lite	consensus disorder prediction	961	978	-	-	-
	BSUD.11996.2.p1	1042	Gene3D	G3DSA:2.130.10.10	-	165	314	2.9e-33	IPR015943	WD40/YVTN repeat-like-containing domain superfamily
	BSUD.11996.2.p1	1042	MobiDBLite	mobidb-lite	consensus disorder prediction	736	978	-	-	-
	BSUD.11996.2.p1	1042	ProSiteProfiles	PS50082	Trp-Asp (WD) repeats profile.	258	303	9.63958	IPR001680	WD40 repeat
	BSUD.11996.2.p1	1042	MobiDBLite	mobidb-lite	consensus disorder prediction	840	856	-	-	-
	BSUD.11996.2.p1	1042	ProSiteProfiles	PS50294	Trp-Asp (WD) repeats circular profile.	174	207	10.0474	-	-
	BSUD.11996.2.p1	1042	ProSitePatterns	PS00678	Trp-Asp (WD) repeats signature.	481	495	-	IPR019775	WD40 repeat, conserved site
	BSUD.11996.2.p1	1042	Gene3D	G3DSA:2.130.10.10	-	405	583	1.1e-23	IPR015943	WD40/YVTN repeat-like-containing domain superfamily
	BSUD.11996.2.p1	1042	SUPERFAMILY	SSF50978	WD40 repeat-like	170	543	5.13e-68	IPR036322	WD40-repeat-containing domain superfamily
	BSUD.11996.2.p1	1042	MobiDBLite	mobidb-lite	consensus disorder prediction	641	670	-	-	-
	BSUD.11996.2.p1	1042	MobiDBLite	mobidb-lite	consensus disorder prediction	896	923	-	-	-
	BSUD.7349.2.p1	609	PANTHER	PTHR43243	INNER MEMBRANE TRANSPORTER YGJI-RELATED	4	581	2.4e-229	-	-
	BSUD.7349.2.p1	609	Gene3D	G3DSA:1.20.1740.10	Amino acid/polyamine transporter I	441	586	2.3e-05	-	-
	BSUD.7349.2.p1	609	Gene3D	G3DSA:1.20.1740.10	Amino acid/polyamine transporter I	23	430	7.8e-110	-	-
	BSUD.7349.2.p1	609	Pfam	PF13906	C-terminus of AA_permease	525	572	6.5e-21	IPR029485	Cationic amino acid transporter, C-terminal
	BSUD.7349.2.p1	609	PIRSF	PIRSF006060	AA_transporter	10	419	1.3e-92	-	-
	BSUD.7349.2.p1	609	PIRSF	PIRSF006060	AA_transporter	449	588	1.3	-	-
	BSUD.7349.2.p1	609	PANTHER	PTHR43243:SF55	-	4	581	2.4e-229	-	-
	BSUD.7349.2.p1	609	TIGRFAM	TIGR00906	2A0303: cationic amino acid transport permease	2	572	5.9e-215	IPR004755	Cationic amino acid transport permease
	BSUD.7349.2.p1	609	Pfam	PF13520	Amino acid permease	28	501	2.1e-48	IPR002293	Amino acid/polyamine transporter I
	BSUD.13891.1.p1	723	Pfam	PF04046	PSP	471	508	1.5e-15	IPR006568	PSP, proline-rich
	BSUD.13891.1.p1	723	PANTHER	PTHR13316	ZINC FINGER, CCHC DOMAIN CONTAINING 8	232	720	6.9e-73	-	-
	BSUD.13891.1.p1	723	MobiDBLite	mobidb-lite	consensus disorder prediction	41	75	-	-	-
	BSUD.13891.1.p1	723	ProSiteProfiles	PS50158	Zinc finger CCHC-type profile.	411	426	8.94396	IPR001878	Zinc finger, CCHC-type
	BSUD.13891.1.p1	723	SMART	SM00581	testneu	467	519	5.2e-17	IPR006568	PSP, proline-rich
	BSUD.13891.1.p1	723	MobiDBLite	mobidb-lite	consensus disorder prediction	642	663	-	-	-
	BSUD.13891.1.p1	723	MobiDBLite	mobidb-lite	consensus disorder prediction	598	641	-	-	-
	BSUD.13891.1.p1	723	MobiDBLite	mobidb-lite	consensus disorder prediction	591	663	-	-	-
	BSUD.13891.1.p1	723	SMART	SM00343	c2hcfinal6	410	426	0.0095	IPR001878	Zinc finger, CCHC-type
	BSUD.13891.1.p1	723	Coils	Coil	Coil	602	629	-	-	-
	BSUD.23682.1.p1	115	PANTHER	PTHR13848:SF53	PROTEIN YIPPEE-LIKE	2	115	1.3e-75	-	-
	BSUD.23682.1.p1	115	ProSiteProfiles	PS51792	Yippee domain profile.	15	112	54.8646	IPR034751	Yippee domain
	BSUD.23682.1.p1	115	PANTHER	PTHR13848	PROTEIN YIPPEE-LIKE CG15309-RELATED	2	115	1.3e-75	IPR039058	Yippee family
	BSUD.23682.1.p1	115	Pfam	PF03226	Yippee zinc-binding/DNA-binding /Mis18, centromere assembly	17	108	7.1e-13	IPR004910	Yippee/Mis18/Cereblon
	BSUD.1589.1.p1	93	PRINTS	PR00292	Potato inhibitor I signature	58	69	1.5e-05	IPR000864	Proteinase inhibitor I13, potato inhibitor I
	BSUD.1589.1.p1	93	PRINTS	PR00292	Potato inhibitor I signature	70	80	1.5e-05	IPR000864	Proteinase inhibitor I13, potato inhibitor I
	BSUD.1589.1.p1	93	PRINTS	PR00292	Potato inhibitor I signature	33	46	1.5e-05	IPR000864	Proteinase inhibitor I13, potato inhibitor I
	BSUD.1589.1.p1	93	PANTHER	PTHR33091	PROTEIN, PUTATIVE, EXPRESSED-RELATED	29	93	5.5e-16	IPR000864	Proteinase inhibitor I13, potato inhibitor I
	BSUD.1589.1.p1	93	PANTHER	PTHR33091:SF29	PROTEIN, PUTATIVE, EXPRESSED-RELATED	29	93	5.5e-16	-	-
	BSUD.1589.1.p1	93	SUPERFAMILY	SSF54654	CI-2 family of serine protease inhibitors	34	93	1.02e-16	IPR036354	Proteinase inhibitor I13, potato inhibitor I superfamily
	BSUD.1589.1.p1	93	Pfam	PF00280	Potato inhibitor I family	34	93	4.2e-20	IPR000864	Proteinase inhibitor I13, potato inhibitor I
	BSUD.1589.1.p1	93	Gene3D	G3DSA:3.30.10.10	Trypsin Inhibitor V, subunit A	32	93	1.9e-20	-	-
	BSUD.18339.1.p1	509	SUPERFAMILY	SSF103473	MFS general substrate transporter	50	499	2.22e-16	IPR036259	MFS transporter superfamily
	BSUD.18339.1.p1	509	Pfam	PF00854	POT family	125	504	2.3e-91	IPR000109	Proton-dependent oligopeptide transporter family
	BSUD.18339.1.p1	509	Gene3D	G3DSA:1.20.1250.20	MFS general substrate transporter like domains	33	509	4.7e-132	IPR036259	MFS transporter superfamily
	BSUD.18339.1.p1	509	PANTHER	PTHR11654:SF382	-	69	503	7.6e-86	-	-
	BSUD.18339.1.p1	509	PANTHER	PTHR11654	OLIGOPEPTIDE TRANSPORTER-RELATED	69	503	7.6e-86	IPR000109	Proton-dependent oligopeptide transporter family
	BSUD.6193.4.p1	269	Coils	Coil	Coil	17	37	-	-	-
	BSUD.6193.4.p1	269	Coils	Coil	Coil	117	158	-	-	-
	BSUD.9402.1.p1	150	PANTHER	PTHR34737	-	14	144	3.7e-28	-	-
	BSUD.25832.1.p1	789	PANTHER	PTHR10183:SF396	CALPAIN-A-RELATED	78	760	8.4e-253	-	-
	BSUD.25832.1.p1	789	Gene3D	G3DSA:1.10.238.10	-	623	789	1.4e-51	-	-
	BSUD.25832.1.p1	789	Coils	Coil	Coil	7	27	-	-	-
	BSUD.25832.1.p1	789	MobiDBLite	mobidb-lite	consensus disorder prediction	603	620	-	-	-
	BSUD.25832.1.p1	789	CDD	cd16196	EFh_PEF_CalpA_B	623	789	5.40901e-92	-	-
	BSUD.25832.1.p1	789	SUPERFAMILY	SSF49758	Calpain large subunit, middle domain (domain III)	405	554	1.31e-47	IPR036213	Calpain large subunit, domain III superfamily
	BSUD.25832.1.p1	789	Pfam	PF00648	Calpain family cysteine protease	92	388	3.4e-121	IPR001300	Peptidase C2, calpain, catalytic domain
	BSUD.25832.1.p1	789	ProSiteProfiles	PS50222	EF-hand calcium-binding domain profile.	690	725	13.6486	IPR002048	EF-hand domain
	BSUD.25832.1.p1	789	SMART	SM00230	cys_prot_2	73	398	4.5e-171	IPR001300	Peptidase C2, calpain, catalytic domain
	BSUD.25832.1.p1	789	Gene3D	G3DSA:3.90.70.10	Cysteine proteinases	251	398	4.8e-50	-	-
	BSUD.25832.1.p1	789	SMART	SM00720	2cal	404	553	1.3e-69	IPR022683	Peptidase C2, calpain, domain III
	BSUD.25832.1.p1	789	MobiDBLite	mobidb-lite	consensus disorder prediction	575	620	-	-	-
	BSUD.25832.1.p1	789	ProSitePatterns	PS00139	Eukaryotic thiol (cysteine) proteases cysteine active site.	140	151	-	IPR000169	Cysteine peptidase, cysteine active site
	BSUD.25832.1.p1	789	SMART	SM00054	efh_1	664	692	17	IPR002048	EF-hand domain
	BSUD.25832.1.p1	789	SMART	SM00054	efh_1	694	722	0.04	IPR002048	EF-hand domain
	BSUD.25832.1.p1	789	ProSiteProfiles	PS50203	Cysteine proteinase, calpain-type, catalytic domain profile.	91	390	77.578	IPR001300	Peptidase C2, calpain, catalytic domain
	BSUD.25832.1.p1	789	SUPERFAMILY	SSF47473	EF-hand	609	788	4.92e-41	IPR011992	EF-hand domain pair
	BSUD.25832.1.p1	789	ProSitePatterns	PS00018	EF-hand calcium-binding domain.	703	715	-	IPR018247	EF-Hand 1, calcium-binding site
	BSUD.25832.1.p1	789	PRINTS	PR00704	Calpain cysteine protease (C2) family signature	140	156	4.4e-100	IPR022684	Peptidase C2, calpain family
	BSUD.25832.1.p1	789	PRINTS	PR00704	Calpain cysteine protease (C2) family signature	366	387	4.4e-100	IPR022684	Peptidase C2, calpain family
	BSUD.25832.1.p1	789	PRINTS	PR00704	Calpain cysteine protease (C2) family signature	519	547	4.4e-100	IPR022684	Peptidase C2, calpain family
	BSUD.25832.1.p1	789	PRINTS	PR00704	Calpain cysteine protease (C2) family signature	76	99	4.4e-100	IPR022684	Peptidase C2, calpain family
	BSUD.25832.1.p1	789	PRINTS	PR00704	Calpain cysteine protease (C2) family signature	176	201	4.4e-100	IPR022684	Peptidase C2, calpain family
	BSUD.25832.1.p1	789	PRINTS	PR00704	Calpain cysteine protease (C2) family signature	206	229	4.4e-100	IPR022684	Peptidase C2, calpain family
	BSUD.25832.1.p1	789	PRINTS	PR00704	Calpain cysteine protease (C2) family signature	419	436	4.4e-100	IPR022684	Peptidase C2, calpain family
	BSUD.25832.1.p1	789	PRINTS	PR00704	Calpain cysteine protease (C2) family signature	231	258	4.4e-100	IPR022684	Peptidase C2, calpain family
	BSUD.25832.1.p1	789	PRINTS	PR00704	Calpain cysteine protease (C2) family signature	116	138	4.4e-100	IPR022684	Peptidase C2, calpain family
	BSUD.25832.1.p1	789	Pfam	PF01067	Calpain large subunit, domain III	411	545	6.6e-48	IPR022682	Peptidase C2, calpain, large subunit, domain III
	BSUD.25832.1.p1	789	PANTHER	PTHR10183	CALPAIN	78	760	8.4e-253	-	-
	BSUD.25832.1.p1	789	CDD	cd00214	Calpain_III	403	555	3.62054e-61	IPR033883	Calpain subdomain III
	BSUD.25832.1.p1	789	Gene3D	G3DSA:2.60.120.380	-	402	554	5.3e-57	-	-
	BSUD.25832.1.p1	789	CDD	cd00044	CysPc	80	388	1.37118e-134	IPR001300	Peptidase C2, calpain, catalytic domain
	BSUD.25832.1.p1	789	SUPERFAMILY	SSF54001	Cysteine proteinases	72	396	1.66e-120	IPR038765	Papain-like cysteine peptidase superfamily
	BSUD.23206.1.p1	577	ProSitePatterns	PS00122	Carboxylesterases type-B serine active site.	193	208	-	IPR019826	Carboxylesterase type B, active site
	BSUD.23206.1.p1	577	Pfam	PF00135	Carboxylesterase family	22	557	1.4e-124	IPR002018	Carboxylesterase, type B
	BSUD.23206.1.p1	577	PANTHER	PTHR11559:SF370	CARBOXYLIC ESTER HYDROLASE-RELATED	4	572	3.2e-124	-	-
	BSUD.23206.1.p1	577	Gene3D	G3DSA:3.40.50.1820	alpha/beta hydrolase	16	574	9.8e-141	IPR029058	Alpha/Beta hydrolase fold
	BSUD.23206.1.p1	577	PANTHER	PTHR11559	CARBOXYLESTERASE	4	572	3.2e-124	-	-
	BSUD.23206.1.p1	577	SUPERFAMILY	SSF53474	alpha/beta-Hydrolases	22	564	1.29e-113	IPR029058	Alpha/Beta hydrolase fold
	BSUD.5132.2.p1	1622	PANTHER	PTHR10353:SF38	LACTASE-PHLORIZIN HYDROLASE	1504	1613	0	-	-
	BSUD.5132.2.p1	1622	Pfam	PF00232	Glycosyl hydrolase family 1	1194	1617	7.6e-79	IPR001360	Glycoside hydrolase family 1
	BSUD.5132.2.p1	1622	Pfam	PF00232	Glycosyl hydrolase family 1	10	197	3.8e-54	IPR001360	Glycoside hydrolase family 1
	BSUD.5132.2.p1	1622	Pfam	PF00232	Glycosyl hydrolase family 1	224	687	4.5e-167	IPR001360	Glycoside hydrolase family 1
	BSUD.5132.2.p1	1622	Pfam	PF00232	Glycosyl hydrolase family 1	711	1171	1e-164	IPR001360	Glycoside hydrolase family 1
	BSUD.5132.2.p1	1622	PANTHER	PTHR10353	GLYCOSYL HYDROLASE	1504	1613	0	IPR001360	Glycoside hydrolase family 1
	BSUD.5132.2.p1	1622	PANTHER	PTHR10353	GLYCOSYL HYDROLASE	1239	1477	0	IPR001360	Glycoside hydrolase family 1
	BSUD.5132.2.p1	1622	PANTHER	PTHR10353	GLYCOSYL HYDROLASE	217	688	0	IPR001360	Glycoside hydrolase family 1
	BSUD.5132.2.p1	1622	PANTHER	PTHR10353	GLYCOSYL HYDROLASE	1	199	0	IPR001360	Glycoside hydrolase family 1
	BSUD.5132.2.p1	1622	PANTHER	PTHR10353	GLYCOSYL HYDROLASE	706	1173	0	IPR001360	Glycoside hydrolase family 1
	BSUD.5132.2.p1	1622	ProSitePatterns	PS00572	Glycosyl hydrolases family 1 active site.	593	601	-	IPR018120	Glycoside hydrolase family 1, active site
	BSUD.5132.2.p1	1622	PRINTS	PR00131	Glycosyl hydrolase family 1 signature	32	46	4e-21	IPR001360	Glycoside hydrolase family 1
	BSUD.5132.2.p1	1622	PRINTS	PR00131	Glycosyl hydrolase family 1 signature	141	158	4e-21	IPR001360	Glycoside hydrolase family 1
	BSUD.5132.2.p1	1622	PRINTS	PR00131	Glycosyl hydrolase family 1 signature	119	130	4e-21	IPR001360	Glycoside hydrolase family 1
	BSUD.5132.2.p1	1622	PRINTS	PR00131	Glycosyl hydrolase family 1 signature	165	177	4e-21	IPR001360	Glycoside hydrolase family 1
	BSUD.5132.2.p1	1622	PRINTS	PR00131	Glycosyl hydrolase family 1 signature	103	111	4e-21	IPR001360	Glycoside hydrolase family 1
	BSUD.5132.2.p1	1622	ProSitePatterns	PS00572	Glycosyl hydrolases family 1 active site.	1076	1084	-	IPR018120	Glycoside hydrolase family 1, active site
	BSUD.5132.2.p1	1622	ProSitePatterns	PS00653	Glycosyl hydrolases family 1 N-terminal signature.	230	244	-	IPR033132	Glycosyl hydrolases family 1, N-terminal conserved site
	BSUD.5132.2.p1	1622	SUPERFAMILY	SSF51445	(Trans)glycosidases	220	684	2.7e-165	IPR017853	Glycoside hydrolase superfamily
	BSUD.5132.2.p1	1622	ProSitePatterns	PS00653	Glycosyl hydrolases family 1 N-terminal signature.	717	731	-	IPR033132	Glycosyl hydrolases family 1, N-terminal conserved site
	BSUD.5132.2.p1	1622	ProSitePatterns	PS00572	Glycosyl hydrolases family 1 active site.	103	111	-	IPR018120	Glycoside hydrolase family 1, active site
	BSUD.5132.2.p1	1622	Gene3D	G3DSA:3.20.20.80	Glycosidases	223	699	1.4e-200	-	-
	BSUD.5132.2.p1	1622	SUPERFAMILY	SSF51445	(Trans)glycosidases	1188	1613	8.16e-93	IPR017853	Glycoside hydrolase superfamily
	BSUD.5132.2.p1	1622	MobiDBLite	mobidb-lite	consensus disorder prediction	1	20	-	-	-
	BSUD.5132.2.p1	1622	PANTHER	PTHR10353:SF38	LACTASE-PHLORIZIN HYDROLASE	1239	1477	0	-	-
	BSUD.5132.2.p1	1622	PANTHER	PTHR10353:SF38	LACTASE-PHLORIZIN HYDROLASE	217	688	0	-	-
	BSUD.5132.2.p1	1622	PANTHER	PTHR10353:SF38	LACTASE-PHLORIZIN HYDROLASE	1	199	0	-	-
	BSUD.5132.2.p1	1622	PANTHER	PTHR10353:SF38	LACTASE-PHLORIZIN HYDROLASE	706	1173	0	-	-
	BSUD.5132.2.p1	1622	SUPERFAMILY	SSF51445	(Trans)glycosidases	15	194	1.02e-58	IPR017853	Glycoside hydrolase superfamily
	BSUD.5132.2.p1	1622	MobiDBLite	mobidb-lite	consensus disorder prediction	538	553	-	-	-
	BSUD.5132.2.p1	1622	MobiDBLite	mobidb-lite	consensus disorder prediction	538	558	-	-	-
	BSUD.5132.2.p1	1622	SUPERFAMILY	SSF51445	(Trans)glycosidases	712	1170	2.08e-159	IPR017853	Glycoside hydrolase superfamily
	BSUD.5132.2.p1	1622	Gene3D	G3DSA:3.20.20.80	Glycosidases	1	207	5.4e-71	-	-
	BSUD.5132.2.p1	1622	Gene3D	G3DSA:3.20.20.80	Glycosidases	1188	1622	1.3e-101	-	-
	BSUD.5132.2.p1	1622	Gene3D	G3DSA:3.20.20.80	Glycosidases	706	1182	2.4e-191	-	-
	BSUD.5132.1.p1	1622	PANTHER	PTHR10353:SF38	LACTASE-PHLORIZIN HYDROLASE	1504	1613	0	-	-
	BSUD.5132.1.p1	1622	Pfam	PF00232	Glycosyl hydrolase family 1	1194	1617	7.6e-79	IPR001360	Glycoside hydrolase family 1
	BSUD.5132.1.p1	1622	Pfam	PF00232	Glycosyl hydrolase family 1	10	197	3.8e-54	IPR001360	Glycoside hydrolase family 1
	BSUD.5132.1.p1	1622	Pfam	PF00232	Glycosyl hydrolase family 1	224	687	4.5e-167	IPR001360	Glycoside hydrolase family 1
	BSUD.5132.1.p1	1622	Pfam	PF00232	Glycosyl hydrolase family 1	711	1171	1e-164	IPR001360	Glycoside hydrolase family 1
	BSUD.5132.1.p1	1622	PANTHER	PTHR10353	GLYCOSYL HYDROLASE	1504	1613	0	IPR001360	Glycoside hydrolase family 1
	BSUD.5132.1.p1	1622	PANTHER	PTHR10353	GLYCOSYL HYDROLASE	1239	1477	0	IPR001360	Glycoside hydrolase family 1
	BSUD.5132.1.p1	1622	PANTHER	PTHR10353	GLYCOSYL HYDROLASE	217	688	0	IPR001360	Glycoside hydrolase family 1
	BSUD.5132.1.p1	1622	PANTHER	PTHR10353	GLYCOSYL HYDROLASE	1	199	0	IPR001360	Glycoside hydrolase family 1
	BSUD.5132.1.p1	1622	PANTHER	PTHR10353	GLYCOSYL HYDROLASE	706	1173	0	IPR001360	Glycoside hydrolase family 1
	BSUD.5132.1.p1	1622	ProSitePatterns	PS00572	Glycosyl hydrolases family 1 active site.	593	601	-	IPR018120	Glycoside hydrolase family 1, active site
	BSUD.5132.1.p1	1622	PRINTS	PR00131	Glycosyl hydrolase family 1 signature	32	46	4e-21	IPR001360	Glycoside hydrolase family 1
	BSUD.5132.1.p1	1622	PRINTS	PR00131	Glycosyl hydrolase family 1 signature	141	158	4e-21	IPR001360	Glycoside hydrolase family 1
	BSUD.5132.1.p1	1622	PRINTS	PR00131	Glycosyl hydrolase family 1 signature	119	130	4e-21	IPR001360	Glycoside hydrolase family 1
	BSUD.5132.1.p1	1622	PRINTS	PR00131	Glycosyl hydrolase family 1 signature	165	177	4e-21	IPR001360	Glycoside hydrolase family 1
	BSUD.5132.1.p1	1622	PRINTS	PR00131	Glycosyl hydrolase family 1 signature	103	111	4e-21	IPR001360	Glycoside hydrolase family 1
	BSUD.5132.1.p1	1622	ProSitePatterns	PS00572	Glycosyl hydrolases family 1 active site.	1076	1084	-	IPR018120	Glycoside hydrolase family 1, active site
	BSUD.5132.1.p1	1622	ProSitePatterns	PS00653	Glycosyl hydrolases family 1 N-terminal signature.	230	244	-	IPR033132	Glycosyl hydrolases family 1, N-terminal conserved site
	BSUD.5132.1.p1	1622	SUPERFAMILY	SSF51445	(Trans)glycosidases	220	684	2.7e-165	IPR017853	Glycoside hydrolase superfamily
	BSUD.5132.1.p1	1622	ProSitePatterns	PS00653	Glycosyl hydrolases family 1 N-terminal signature.	717	731	-	IPR033132	Glycosyl hydrolases family 1, N-terminal conserved site
	BSUD.5132.1.p1	1622	ProSitePatterns	PS00572	Glycosyl hydrolases family 1 active site.	103	111	-	IPR018120	Glycoside hydrolase family 1, active site
	BSUD.5132.1.p1	1622	Gene3D	G3DSA:3.20.20.80	Glycosidases	223	699	1.4e-200	-	-
	BSUD.5132.1.p1	1622	SUPERFAMILY	SSF51445	(Trans)glycosidases	1188	1613	8.16e-93	IPR017853	Glycoside hydrolase superfamily
	BSUD.5132.1.p1	1622	MobiDBLite	mobidb-lite	consensus disorder prediction	1	20	-	-	-
	BSUD.5132.1.p1	1622	PANTHER	PTHR10353:SF38	LACTASE-PHLORIZIN HYDROLASE	1239	1477	0	-	-
	BSUD.5132.1.p1	1622	PANTHER	PTHR10353:SF38	LACTASE-PHLORIZIN HYDROLASE	217	688	0	-	-
	BSUD.5132.1.p1	1622	PANTHER	PTHR10353:SF38	LACTASE-PHLORIZIN HYDROLASE	1	199	0	-	-
	BSUD.5132.1.p1	1622	PANTHER	PTHR10353:SF38	LACTASE-PHLORIZIN HYDROLASE	706	1173	0	-	-
	BSUD.5132.1.p1	1622	SUPERFAMILY	SSF51445	(Trans)glycosidases	15	194	1.02e-58	IPR017853	Glycoside hydrolase superfamily
	BSUD.5132.1.p1	1622	MobiDBLite	mobidb-lite	consensus disorder prediction	538	553	-	-	-
	BSUD.5132.1.p1	1622	MobiDBLite	mobidb-lite	consensus disorder prediction	538	558	-	-	-
	BSUD.5132.1.p1	1622	SUPERFAMILY	SSF51445	(Trans)glycosidases	712	1170	2.08e-159	IPR017853	Glycoside hydrolase superfamily
	BSUD.5132.1.p1	1622	Gene3D	G3DSA:3.20.20.80	Glycosidases	1	207	5.4e-71	-	-
	BSUD.5132.1.p1	1622	Gene3D	G3DSA:3.20.20.80	Glycosidases	1188	1622	1.3e-101	-	-
	BSUD.5132.1.p1	1622	Gene3D	G3DSA:3.20.20.80	Glycosidases	706	1182	2.4e-191	-	-
	BSUD.21489.2.p1	278	SUPERFAMILY	SSF63825	YWTD domain	52	210	3.79e-10	-	-
	BSUD.21489.2.p1	278	Gene3D	G3DSA:2.120.10.30	-	10	262	1.8e-09	IPR011042	Six-bladed beta-propeller, TolB-like
	BSUD.21489.2.p1	278	ProSiteProfiles	PS51257	Prokaryotic membrane lipoprotein lipid attachment site profile.	1	15	5	-	-
	BSUD.6718.3.p1	350	ProSitePatterns	PS00678	Trp-Asp (WD) repeats signature.	131	145	-	IPR019775	WD40 repeat, conserved site
	BSUD.6718.3.p1	350	ProSiteProfiles	PS50082	Trp-Asp (WD) repeats profile.	68	100	12.547	IPR001680	WD40 repeat
	BSUD.6718.3.p1	350	Hamap	MF_03037	Probable cytosolic iron-sulfur protein assembly protein CIAO1 [CIAO1].	15	347	29.1651	IPR028608	Probable cytosolic iron-sulfur protein assembly protein, CIAO1/Cia1
	BSUD.6718.3.p1	350	ProSiteProfiles	PS50294	Trp-Asp (WD) repeats circular profile.	112	145	10.6801	-	-
	BSUD.6718.3.p1	350	ProSiteProfiles	PS50082	Trp-Asp (WD) repeats profile.	311	350	12.3799	IPR001680	WD40 repeat
	BSUD.6718.3.p1	350	PANTHER	PTHR19920	WD40 PROTEIN CIAO1	17	347	6.5e-124	IPR028608	Probable cytosolic iron-sulfur protein assembly protein, CIAO1/Cia1
	BSUD.6718.3.p1	350	ProSiteProfiles	PS50294	Trp-Asp (WD) repeats circular profile.	23	54	12.8683	-	-
	BSUD.6718.3.p1	350	ProSiteProfiles	PS50294	Trp-Asp (WD) repeats circular profile.	157	188	8.96651	-	-
	BSUD.6718.3.p1	350	ProSiteProfiles	PS50294	Trp-Asp (WD) repeats circular profile.	68	100	10.4429	-	-
	BSUD.6718.3.p1	350	SMART	SM00320	WD40_4	60	100	1.4e-06	IPR001680	WD40 repeat
	BSUD.6718.3.p1	350	SMART	SM00320	WD40_4	16	55	1.2e-12	IPR001680	WD40 repeat
	BSUD.6718.3.p1	350	SMART	SM00320	WD40_4	105	144	8.9e-09	IPR001680	WD40 repeat
	BSUD.6718.3.p1	350	SMART	SM00320	WD40_4	194	233	4.5e-10	IPR001680	WD40 repeat
	BSUD.6718.3.p1	350	SMART	SM00320	WD40_4	303	344	7.4e-08	IPR001680	WD40 repeat
	BSUD.6718.3.p1	350	SMART	SM00320	WD40_4	150	189	1.7e-06	IPR001680	WD40 repeat
	BSUD.6718.3.p1	350	SMART	SM00320	WD40_4	251	291	0.0007	IPR001680	WD40 repeat
	BSUD.6718.3.p1	350	Pfam	PF00400	WD domain, G-beta repeat	20	54	1.9e-10	IPR001680	WD40 repeat
	BSUD.6718.3.p1	350	Pfam	PF00400	WD domain, G-beta repeat	63	100	0.0031	IPR001680	WD40 repeat
	BSUD.6718.3.p1	350	Pfam	PF00400	WD domain, G-beta repeat	195	232	3.7e-08	IPR001680	WD40 repeat
	BSUD.6718.3.p1	350	Pfam	PF00400	WD domain, G-beta repeat	152	188	2e-05	IPR001680	WD40 repeat
	BSUD.6718.3.p1	350	Pfam	PF00400	WD domain, G-beta repeat	312	344	6.4e-05	IPR001680	WD40 repeat
	BSUD.6718.3.p1	350	Pfam	PF00400	WD domain, G-beta repeat	107	143	5.3e-06	IPR001680	WD40 repeat
	BSUD.6718.3.p1	350	SUPERFAMILY	SSF50978	WD40 repeat-like	15	344	3.66e-77	IPR036322	WD40-repeat-containing domain superfamily
	BSUD.6718.3.p1	350	ProSiteProfiles	PS50082	Trp-Asp (WD) repeats profile.	201	233	13.8837	IPR001680	WD40 repeat
	BSUD.6718.3.p1	350	PRINTS	PR00320	G protein beta WD-40 repeat signature	220	234	3.4e-06	IPR020472	G-protein beta WD-40 repeat
	BSUD.6718.3.p1	350	PRINTS	PR00320	G protein beta WD-40 repeat signature	331	345	3.4e-06	IPR020472	G-protein beta WD-40 repeat
	BSUD.6718.3.p1	350	PRINTS	PR00320	G protein beta WD-40 repeat signature	131	145	3.4e-06	IPR020472	G-protein beta WD-40 repeat
	BSUD.6718.3.p1	350	CDD	cd00200	WD40	22	344	6.62611e-72	-	-
	BSUD.6718.3.p1	350	ProSiteProfiles	PS50082	Trp-Asp (WD) repeats profile.	23	54	15.6214	IPR001680	WD40 repeat
	BSUD.6718.3.p1	350	ProSiteProfiles	PS50082	Trp-Asp (WD) repeats profile.	112	153	13.1485	IPR001680	WD40 repeat
	BSUD.6718.3.p1	350	ProSiteProfiles	PS50082	Trp-Asp (WD) repeats profile.	157	188	10.6755	IPR001680	WD40 repeat
	BSUD.6718.3.p1	350	Gene3D	G3DSA:2.130.10.10	-	13	350	1.4e-131	IPR015943	WD40/YVTN repeat-like-containing domain superfamily
	BSUD.6718.3.p1	350	ProSiteProfiles	PS50294	Trp-Asp (WD) repeats circular profile.	311	350	11.6292	-	-
	BSUD.6718.3.p1	350	ProSiteProfiles	PS50294	Trp-Asp (WD) repeats circular profile.	201	233	11.4974	-	-
	BSUD.4755.1.p1	360	ProSiteProfiles	PS51252	Antistasin-like domain profile.	300	329	9.6164	IPR004094	Antistasin-like domain
	BSUD.4755.1.p1	360	Gene3D	G3DSA:2.10.22.10	Antistasin; domain 1	332	360	1.3e-06	-	-
	BSUD.4755.1.p1	360	Gene3D	G3DSA:2.10.22.10	Antistasin; domain 1	216	244	2.3e-06	-	-
	BSUD.4755.1.p1	360	Gene3D	G3DSA:2.10.22.10	Antistasin; domain 1	303	331	5.5e-06	-	-
	BSUD.4755.1.p1	360	Gene3D	G3DSA:2.10.22.10	Antistasin; domain 1	90	122	6.1e-06	-	-
	BSUD.4755.1.p1	360	Gene3D	G3DSA:2.10.22.10	Antistasin; domain 1	245	273	3.6e-06	-	-
	BSUD.4755.1.p1	360	Gene3D	G3DSA:2.10.22.10	Antistasin; domain 1	274	302	2.6e-07	-	-
	BSUD.4755.1.p1	360	Gene3D	G3DSA:2.10.22.10	Antistasin; domain 1	185	215	4.1e-06	-	-
	BSUD.4755.1.p1	360	ProSiteProfiles	PS51252	Antistasin-like domain profile.	271	300	9.68847	IPR004094	Antistasin-like domain
	BSUD.4755.1.p1	360	ProSiteProfiles	PS51252	Antistasin-like domain profile.	329	358	9.64793	IPR004094	Antistasin-like domain
	BSUD.4755.1.p1	360	Gene3D	G3DSA:2.10.22.10	Antistasin; domain 1	153	184	4.3e-07	-	-
	BSUD.4755.1.p1	360	ProSiteProfiles	PS51252	Antistasin-like domain profile.	184	213	9.31011	IPR004094	Antistasin-like domain
	BSUD.4755.1.p1	360	Pfam	PF02822	Antistasin family	189	213	1.1e-05	IPR004094	Antistasin-like domain
	BSUD.4755.1.p1	360	Pfam	PF02822	Antistasin family	334	358	8.7e-05	IPR004094	Antistasin-like domain
	BSUD.4755.1.p1	360	Pfam	PF02822	Antistasin family	276	300	8.4e-07	IPR004094	Antistasin-like domain
	BSUD.4755.1.p1	360	Pfam	PF02822	Antistasin family	218	242	4.1e-05	IPR004094	Antistasin-like domain
	BSUD.4755.1.p1	360	Pfam	PF02822	Antistasin family	94	120	0.00023	IPR004094	Antistasin-like domain
	BSUD.4755.1.p1	360	Pfam	PF02822	Antistasin family	64	89	0.00015	IPR004094	Antistasin-like domain
	BSUD.4755.1.p1	360	Pfam	PF02822	Antistasin family	157	184	1.9e-07	IPR004094	Antistasin-like domain
	BSUD.4755.1.p1	360	ProSiteProfiles	PS51257	Prokaryotic membrane lipoprotein lipid attachment site profile.	1	23	6	-	-
	BSUD.4755.1.p1	360	SUPERFAMILY	SSF57262	Leech antihemostatic proteins	274	302	2.28e-05	IPR011061	Hirudin/antistatin
	BSUD.4755.1.p1	360	ProSiteProfiles	PS51252	Antistasin-like domain profile.	213	242	8.85067	IPR004094	Antistasin-like domain
	BSUD.4755.1.p1	360	ProSiteProfiles	PS51252	Antistasin-like domain profile.	242	271	8.6705	IPR004094	Antistasin-like domain
	BSUD.4755.1.p1	360	ProSiteProfiles	PS51252	Antistasin-like domain profile.	94	120	8.9858	IPR004094	Antistasin-like domain
	BSUD.4755.1.p1	360	ProSiteProfiles	PS51252	Antistasin-like domain profile.	157	184	9.06688	IPR004094	Antistasin-like domain
	BSUD.11893.1.p1	164	TIGRFAM	TIGR01999	iscU: FeS cluster assembly scaffold IscU	26	148	2.2e-71	IPR011339	ISC system FeS cluster assembly, IscU scaffold
	BSUD.11893.1.p1	164	PANTHER	PTHR10093	IRON-SULFUR CLUSTER ASSEMBLY ENZYME NIFU HOMOLOG	13	150	7.4e-75	IPR002871	NIF system FeS cluster assembly, NifU, N-terminal
	BSUD.11893.1.p1	164	CDD	cd06664	IscU_like	26	140	3.97025e-51	IPR002871	NIF system FeS cluster assembly, NifU, N-terminal
	BSUD.11893.1.p1	164	SUPERFAMILY	SSF82649	SufE/NifU	25	151	3.92e-51	-	-
	BSUD.11893.1.p1	164	Pfam	PF01592	NifU-like N terminal domain	26	149	9.5e-57	IPR002871	NIF system FeS cluster assembly, NifU, N-terminal
	BSUD.11893.1.p1	164	PANTHER	PTHR10093:SF16	IRON-SULFUR CLUSTER ASSEMBLY ENZYME ISCU, MITOCHONDRIAL	13	150	7.4e-75	-	-
	BSUD.11893.1.p1	164	Gene3D	G3DSA:3.90.1010.10	-	24	153	1.1e-54	-	-
	BSUD.11893.1.p1	164	MobiDBLite	mobidb-lite	consensus disorder prediction	144	164	-	-	-
	BSUD.17690.2.p1	413	PANTHER	PTHR10638	COPPER AMINE OXIDASE	10	378	2.4e-118	IPR000269	Copper amine oxidase
	BSUD.17690.2.p1	413	Pfam	PF01179	Copper amine oxidase, enzyme domain	10	350	5.1e-86	IPR015798	Copper amine oxidase, catalytic domain
	BSUD.17690.2.p1	413	SUPERFAMILY	SSF49998	Amine oxidase catalytic domain	9	369	2.22e-96	IPR036460	Copper amine oxidase, catalytic domain superfamily
	BSUD.17690.2.p1	413	ProSitePatterns	PS01165	Copper amine oxidase copper-binding site signature.	313	326	-	IPR000269	Copper amine oxidase
	BSUD.17690.2.p1	413	Gene3D	G3DSA:2.70.98.20	Copper amine oxidase, catalytic domain	8	361	3.1e-126	IPR036460	Copper amine oxidase, catalytic domain superfamily
	BSUD.17690.2.p1	413	PANTHER	PTHR10638:SF20	AMINE OXIDASE	10	378	2.4e-118	-	-
	BSUD.17690.2.p1	413	PRINTS	PR00766	Amiloride-sensitive amine oxidase signature	301	321	8e-05	IPR000269	Copper amine oxidase
	BSUD.17690.2.p1	413	PRINTS	PR00766	Amiloride-sensitive amine oxidase signature	62	85	8e-05	IPR000269	Copper amine oxidase
	BSUD.24407.3.p1	1116	MobiDBLite	mobidb-lite	consensus disorder prediction	929	961	-	-	-
	BSUD.24407.3.p1	1116	ProSiteProfiles	PS50835	Ig-like domain profile.	31	121	6.8324	IPR007110	Immunoglobulin-like domain
	BSUD.24407.3.p1	1116	SMART	SM00060	FN3_2	582	670	0.011	IPR003961	Fibronectin type III
	BSUD.24407.3.p1	1116	SMART	SM00060	FN3_2	250	332	2.6	IPR003961	Fibronectin type III
	BSUD.24407.3.p1	1116	MobiDBLite	mobidb-lite	consensus disorder prediction	1068	1090	-	-	-
	BSUD.24407.3.p1	1116	Gene3D	G3DSA:2.60.40.10	Immunoglobulins	137	249	1.1e-05	IPR013783	Immunoglobulin-like fold
	BSUD.24407.3.p1	1116	PANTHER	PTHR23036:SF83	INTERLEUKIN-6 RECEPTOR SUBUNIT BETA	118	710	3.1e-26	-	-
	BSUD.24407.3.p1	1116	Gene3D	G3DSA:2.60.40.10	Immunoglobulins	250	358	2.6e-07	IPR013783	Immunoglobulin-like fold
	BSUD.24407.3.p1	1116	Gene3D	G3DSA:2.60.40.10	Immunoglobulins	41	136	2.7e-06	IPR013783	Immunoglobulin-like fold
	BSUD.24407.3.p1	1116	SUPERFAMILY	SSF48726	Immunoglobulin	37	131	1.24e-06	IPR036179	Immunoglobulin-like domain superfamily
	BSUD.24407.3.p1	1116	Gene3D	G3DSA:2.60.40.10	Immunoglobulins	569	686	7.4e-15	IPR013783	Immunoglobulin-like fold
	BSUD.24407.3.p1	1116	SUPERFAMILY	SSF49265	Fibronectin type III	143	224	5.57e-06	IPR036116	Fibronectin type III superfamily
	BSUD.24407.3.p1	1116	ProSiteProfiles	PS50853	Fibronectin type-III domain profile.	581	683	16.3473	IPR003961	Fibronectin type III
	BSUD.24407.3.p1	1116	Pfam	PF00041	Fibronectin type III domain	581	673	3.7e-08	IPR003961	Fibronectin type III
	BSUD.24407.3.p1	1116	PANTHER	PTHR23036	CYTOKINE RECEPTOR	118	710	3.1e-26	-	-
	BSUD.24407.3.p1	1116	SUPERFAMILY	SSF49265	Fibronectin type III	250	685	1.61e-20	IPR036116	Fibronectin type III superfamily
	BSUD.24407.3.p1	1116	CDD	cd00063	FN3	581	678	7.89187e-10	IPR003961	Fibronectin type III
	BSUD.24407.3.p1	1116	CDD	cd00063	FN3	250	324	0.00181579	IPR003961	Fibronectin type III
	BSUD.24407.3.p1	1116	ProSiteProfiles	PS50853	Fibronectin type-III domain profile.	252	353	9.61775	IPR003961	Fibronectin type III
	BSUD.24407.1.p1	1116	MobiDBLite	mobidb-lite	consensus disorder prediction	929	961	-	-	-
	BSUD.24407.1.p1	1116	ProSiteProfiles	PS50835	Ig-like domain profile.	31	121	6.8324	IPR007110	Immunoglobulin-like domain
	BSUD.24407.1.p1	1116	SMART	SM00060	FN3_2	582	670	0.011	IPR003961	Fibronectin type III
	BSUD.24407.1.p1	1116	SMART	SM00060	FN3_2	250	332	2.6	IPR003961	Fibronectin type III
	BSUD.24407.1.p1	1116	MobiDBLite	mobidb-lite	consensus disorder prediction	1068	1090	-	-	-
	BSUD.24407.1.p1	1116	Gene3D	G3DSA:2.60.40.10	Immunoglobulins	137	249	1.1e-05	IPR013783	Immunoglobulin-like fold
	BSUD.24407.1.p1	1116	PANTHER	PTHR23036:SF83	INTERLEUKIN-6 RECEPTOR SUBUNIT BETA	118	710	3.1e-26	-	-
	BSUD.24407.1.p1	1116	Gene3D	G3DSA:2.60.40.10	Immunoglobulins	250	358	2.6e-07	IPR013783	Immunoglobulin-like fold
	BSUD.24407.1.p1	1116	Gene3D	G3DSA:2.60.40.10	Immunoglobulins	41	136	2.7e-06	IPR013783	Immunoglobulin-like fold
	BSUD.24407.1.p1	1116	SUPERFAMILY	SSF48726	Immunoglobulin	37	131	1.24e-06	IPR036179	Immunoglobulin-like domain superfamily
	BSUD.24407.1.p1	1116	Gene3D	G3DSA:2.60.40.10	Immunoglobulins	569	686	7.4e-15	IPR013783	Immunoglobulin-like fold
	BSUD.24407.1.p1	1116	SUPERFAMILY	SSF49265	Fibronectin type III	143	224	5.57e-06	IPR036116	Fibronectin type III superfamily
	BSUD.24407.1.p1	1116	ProSiteProfiles	PS50853	Fibronectin type-III domain profile.	581	683	16.3473	IPR003961	Fibronectin type III
	BSUD.24407.1.p1	1116	Pfam	PF00041	Fibronectin type III domain	581	673	3.7e-08	IPR003961	Fibronectin type III
	BSUD.24407.1.p1	1116	PANTHER	PTHR23036	CYTOKINE RECEPTOR	118	710	3.1e-26	-	-
	BSUD.24407.1.p1	1116	SUPERFAMILY	SSF49265	Fibronectin type III	250	685	1.61e-20	IPR036116	Fibronectin type III superfamily
	BSUD.24407.1.p1	1116	CDD	cd00063	FN3	581	678	7.89187e-10	IPR003961	Fibronectin type III
	BSUD.24407.1.p1	1116	CDD	cd00063	FN3	250	324	0.00181579	IPR003961	Fibronectin type III
	BSUD.24407.1.p1	1116	ProSiteProfiles	PS50853	Fibronectin type-III domain profile.	252	353	9.61775	IPR003961	Fibronectin type III
	BSUD.22231.1.p1	504	Gene3D	G3DSA:1.10.630.10	Cytochrome P450	39	500	1.1e-133	IPR036396	Cytochrome P450 superfamily
	BSUD.22231.1.p1	504	PRINTS	PR01683	CYP1A P450 family signature	272	282	9.6e-08	IPR008066	Cytochrome P450, E-class, group I, CYP1
	BSUD.22231.1.p1	504	PRINTS	PR01683	CYP1A P450 family signature	319	329	9.6e-08	IPR008066	Cytochrome P450, E-class, group I, CYP1
	BSUD.22231.1.p1	504	PRINTS	PR01683	CYP1A P450 family signature	110	119	9.6e-08	IPR008066	Cytochrome P450, E-class, group I, CYP1
	BSUD.22231.1.p1	504	PRINTS	PR01683	CYP1A P450 family signature	13	25	9.6e-08	IPR008066	Cytochrome P450, E-class, group I, CYP1
	BSUD.22231.1.p1	504	PRINTS	PR00385	P450 superfamily signature	451	462	7.7e-12	IPR001128	Cytochrome P450
	BSUD.22231.1.p1	504	PRINTS	PR00385	P450 superfamily signature	311	328	7.7e-12	IPR001128	Cytochrome P450
	BSUD.22231.1.p1	504	PRINTS	PR00385	P450 superfamily signature	442	451	7.7e-12	IPR001128	Cytochrome P450
	BSUD.22231.1.p1	504	PRINTS	PR00385	P450 superfamily signature	364	375	7.7e-12	IPR001128	Cytochrome P450
	BSUD.22231.1.p1	504	PRINTS	PR00463	E-class P450 group I signature	404	428	3.8e-68	IPR002401	Cytochrome P450, E-class, group I
	BSUD.22231.1.p1	504	PRINTS	PR00463	E-class P450 group I signature	70	89	3.8e-68	IPR002401	Cytochrome P450, E-class, group I
	BSUD.22231.1.p1	504	PRINTS	PR00463	E-class P450 group I signature	187	205	3.8e-68	IPR002401	Cytochrome P450, E-class, group I
	BSUD.22231.1.p1	504	PRINTS	PR00463	E-class P450 group I signature	363	381	3.8e-68	IPR002401	Cytochrome P450, E-class, group I
	BSUD.22231.1.p1	504	PRINTS	PR00463	E-class P450 group I signature	320	346	3.8e-68	IPR002401	Cytochrome P450, E-class, group I
	BSUD.22231.1.p1	504	PRINTS	PR00463	E-class P450 group I signature	300	317	3.8e-68	IPR002401	Cytochrome P450, E-class, group I
	BSUD.22231.1.p1	504	PRINTS	PR00463	E-class P450 group I signature	451	474	3.8e-68	IPR002401	Cytochrome P450, E-class, group I
	BSUD.22231.1.p1	504	PRINTS	PR00463	E-class P450 group I signature	94	115	3.8e-68	IPR002401	Cytochrome P450, E-class, group I
	BSUD.22231.1.p1	504	PRINTS	PR00463	E-class P450 group I signature	441	451	3.8e-68	IPR002401	Cytochrome P450, E-class, group I
	BSUD.22231.1.p1	504	Pfam	PF00067	Cytochrome P450	44	496	6.6e-106	IPR001128	Cytochrome P450
	BSUD.22231.1.p1	504	PANTHER	PTHR24299	CYTOCHROME P450 FAMILY 1	10	493	1.4e-142	-	-
	BSUD.22231.1.p1	504	SUPERFAMILY	SSF48264	Cytochrome P450	43	504	4.58e-120	IPR036396	Cytochrome P450 superfamily
	BSUD.22231.1.p1	504	PANTHER	PTHR24299:SF8	CYTOCHROME P450 1A1	10	493	1.4e-142	-	-
	BSUD.21928.1.p1	411	Coils	Coil	Coil	168	188	-	-	-
	BSUD.21928.1.p1	411	CDD	cd00087	FReD	204	406	4.07883e-95	IPR002181	Fibrinogen, alpha/beta/gamma chain, C-terminal globular domain
	BSUD.21928.1.p1	411	SMART	SM00186	FBG_2	202	406	7.5e-95	IPR002181	Fibrinogen, alpha/beta/gamma chain, C-terminal globular domain
	BSUD.21928.1.p1	411	SUPERFAMILY	SSF57997	Tropomyosin	93	191	7.52e-06	-	-
	BSUD.21928.1.p1	411	Gene3D	G3DSA:3.90.215.10	Gamma Fibrinogen, chain A, domain 1	195	407	3.9e-71	IPR014716	Fibrinogen, alpha/beta/gamma chain, C-terminal globular, subdomain 1
	BSUD.21928.1.p1	411	Coils	Coil	Coil	126	164	-	-	-
	BSUD.21928.1.p1	411	ProSitePatterns	PS00514	Fibrinogen C-terminal domain signature.	361	373	-	IPR020837	Fibrinogen, conserved site
	BSUD.21928.1.p1	411	SUPERFAMILY	SSF56496	Fibrinogen C-terminal domain-like	203	405	8.24e-69	IPR036056	Fibrinogen-like, C-terminal
	BSUD.21928.1.p1	411	Pfam	PF00147	Fibrinogen beta and gamma chains, C-terminal globular domain	223	404	5.1e-56	IPR002181	Fibrinogen, alpha/beta/gamma chain, C-terminal globular domain
	BSUD.21928.1.p1	411	PANTHER	PTHR19143	FIBRINOGEN/TENASCIN/ANGIOPOEITIN	223	405	4e-64	-	-
	BSUD.21928.1.p1	411	ProSiteProfiles	PS51406	Fibrinogen C-terminal domain profile.	198	407	48.5748	IPR002181	Fibrinogen, alpha/beta/gamma chain, C-terminal globular domain
	BSUD.21928.1.p1	411	PANTHER	PTHR19143:SF348	TENASCIN-N	223	405	4e-64	-	-
	BSUD.5061.2.p1	364	PIRSF	PIRSF006698	Septin	1	360	1.6e-136	IPR016491	Septin
	BSUD.5061.2.p1	364	Coils	Coil	Coil	320	347	-	-	-
	BSUD.5061.2.p1	364	MobiDBLite	mobidb-lite	consensus disorder prediction	344	364	-	-	-
	BSUD.5061.2.p1	364	PANTHER	PTHR18884	SEPTIN	2	350	5.8e-208	-	-
	BSUD.5061.2.p1	364	Gene3D	G3DSA:3.40.50.300	-	4	298	6.1e-117	IPR027417	P-loop containing nucleoside triphosphate hydrolase
	BSUD.5061.2.p1	364	PANTHER	PTHR18884:SF71	SEPTIN-4	2	350	5.8e-208	-	-
	BSUD.5061.2.p1	364	ProSiteProfiles	PS51719	Septin-type guanine nucleotide-binding (G) domain profile.	24	297	104.138	IPR030379	Septin-type guanine nucleotide-binding (G) domain
	BSUD.5061.2.p1	364	CDD	cd01850	CDC_Septin	24	292	7.00234e-150	IPR016491	Septin
	BSUD.5061.2.p1	364	Pfam	PF00735	Septin	24	298	7.3e-121	IPR030379	Septin-type guanine nucleotide-binding (G) domain
	BSUD.5061.2.p1	364	SUPERFAMILY	SSF52540	P-loop containing nucleoside triphosphate hydrolases	7	270	1.99e-26	IPR027417	P-loop containing nucleoside triphosphate hydrolase
	BSUD.5523.1.p1	330	SMART	SM00184	ring_2	6	49	0.0022	IPR001841	Zinc finger, RING-type
	BSUD.5523.1.p1	330	ProSiteProfiles	PS50089	Zinc finger RING-type profile.	6	49	9.67145	IPR001841	Zinc finger, RING-type
	BSUD.5523.1.p1	330	TIGRFAM	TIGR00570	cdk7: CDK-activating kinase assembly factor MAT1	1	305	4.5e-125	IPR004575	Cdk-activating kinase assembly factor MAT1/Tfb3
	BSUD.5523.1.p1	330	SUPERFAMILY	SSF57850	RING/U-box	2	60	3.81e-10	-	-
	BSUD.5523.1.p1	330	Pfam	PF17121	Zinc finger, C3HC4 type (RING finger)	5	50	6.3e-13	IPR001841	Zinc finger, RING-type
	BSUD.5523.1.p1	330	MobiDBLite	mobidb-lite	consensus disorder prediction	313	330	-	-	-
	BSUD.5523.1.p1	330	Pfam	PF06391	CDK-activating kinase assembly factor MAT1	53	247	9.3e-59	IPR015877	Cdk-activating kinase assembly factor MAT1, centre
	BSUD.5523.1.p1	330	Coils	Coil	Coil	327	330	-	-	-
	BSUD.5523.1.p1	330	MobiDBLite	mobidb-lite	consensus disorder prediction	309	330	-	-	-
	BSUD.5523.1.p1	330	PANTHER	PTHR12683	CDK-ACTIVATING KINASE ASSEMBLY FACTOR MAT1	1	303	9.1e-93	-	-
	BSUD.5523.1.p1	330	CDD	cd16517	RING-HC_MAT1	6	54	4.52067e-32	-	-
	BSUD.5523.1.p1	330	Gene3D	G3DSA:3.30.40.10	Zinc/RING finger domain, C3HC4 (zinc finger)	1	65	1.5e-23	IPR013083	Zinc finger, RING/FYVE/PHD-type
	BSUD.5523.1.p1	330	PANTHER	PTHR12683:SF13	CDK-ACTIVATING KINASE ASSEMBLY FACTOR MAT1	1	303	9.1e-93	IPR004575	Cdk-activating kinase assembly factor MAT1/Tfb3
	BSUD.5523.1.p1	330	ProSitePatterns	PS00518	Zinc finger RING-type signature.	26	35	-	IPR017907	Zinc finger, RING-type, conserved site
	BSUD.5523.1.p1	330	Coils	Coil	Coil	115	157	-	-	-
	BSUD.10937.1.p1	249	Coils	Coil	Coil	91	118	-	-	-
	BSUD.10937.1.p1	249	PANTHER	PTHR34035	TESTIS-EXPRESSED PROTEIN 47	12	245	2.4e-61	-	-
	BSUD.10937.1.p1	249	SMART	SM01034	BLUF_2	36	140	0.0087	IPR007024	BLUF domain
	BSUD.15770.1.p1	197	Pfam	PF17065	Putative cytokine, C6ORF120	34	196	4.3e-27	IPR031420	UPF0669 protein C6orf120
	BSUD.15770.1.p1	197	Gene3D	G3DSA:2.60.120.380	-	27	126	2.2e-05	-	-
	BSUD.15770.1.p1	197	PANTHER	PTHR31703	UPF0669 PROTEIN C6ORF120	32	196	2.7e-36	IPR031420	UPF0669 protein C6orf120
	BSUD.15770.2.p1	197	Pfam	PF17065	Putative cytokine, C6ORF120	34	196	4.3e-27	IPR031420	UPF0669 protein C6orf120
	BSUD.15770.2.p1	197	Gene3D	G3DSA:2.60.120.380	-	27	126	2.2e-05	-	-
	BSUD.15770.2.p1	197	PANTHER	PTHR31703	UPF0669 PROTEIN C6ORF120	32	196	2.7e-36	IPR031420	UPF0669 protein C6orf120
	BSUD.5330.2.p1	255	Pfam	PF12352	Snare region anchored in the vesicle membrane C-terminus	166	231	1.7e-19	-	-
	BSUD.5330.2.p1	255	PIRSF	PIRSF027109	Golgi_SNARE	1	255	2.3e-75	IPR023601	Golgi SNAP receptor complex, subunit 1
	BSUD.5330.2.p1	255	PANTHER	PTHR21094:SF0	GOLGI SNAP RECEPTOR COMPLEX MEMBER 1	6	255	4.3e-75	-	-
	BSUD.5330.2.p1	255	Coils	Coil	Coil	1	21	-	-	-
	BSUD.5330.2.p1	255	PANTHER	PTHR21094	GOS-28 SNARE- RELATED	6	255	4.3e-75	IPR023601	Golgi SNAP receptor complex, subunit 1
	BSUD.5330.2.p1	255	Coils	Coil	Coil	121	141	-	-	-
	BSUD.5330.2.p1	255	Coils	Coil	Coil	80	100	-	-	-
	BSUD.5330.2.p1	255	CDD	cd15864	SNARE_GS28	166	230	3.07829e-26	-	-
	BSUD.23209.3.p1	258	PANTHER	PTHR12372	PECANEX	5	257	9.4e-99	IPR039797	Protein Pecanex
	BSUD.23209.3.p1	258	PANTHER	PTHR12372:SF6	PECANEX-LIKE PROTEIN 4	5	257	9.4e-99	-	-
	BSUD.23209.3.p1	258	Pfam	PF05041	Pecanex protein (C-terminus)	80	251	2e-33	IPR007735	Pecanex, C-terminal
	BSUD.6860.6.p1	340	Hamap	MF_03047	Ataxin-7-like protein 3 [ATXN7L3].	18	109	30.0408	IPR013246	SAGA complex, Sgf11 subunit
	BSUD.6860.6.p1	340	Pfam	PF08209	Sgf11 (transcriptional regulation protein)	79	110	1.4e-15	IPR013246	SAGA complex, Sgf11 subunit
	BSUD.6860.6.p1	340	PANTHER	PTHR46367:SF2	ATAXIN-7-LIKE PROTEIN 3	7	323	2.8e-77	-	-
	BSUD.6860.6.p1	340	PANTHER	PTHR46367	ATAXIN-7-LIKE PROTEIN 3	7	323	2.8e-77	-	-
	BSUD.6860.6.p1	340	Gene3D	G3DSA:6.10.140.1270	-	193	246	2.1e-21	-	-
	BSUD.6860.6.p1	340	ProSiteProfiles	PS51505	SCA7 domain profile.	195	262	12.8513	IPR013243	SCA7 domain
	BSUD.6860.6.p1	340	MobiDBLite	mobidb-lite	consensus disorder prediction	264	340	-	-	-
	BSUD.6860.6.p1	340	MobiDBLite	mobidb-lite	consensus disorder prediction	118	185	-	-	-
	BSUD.6860.6.p1	340	MobiDBLite	mobidb-lite	consensus disorder prediction	264	301	-	-	-
	BSUD.6860.6.p1	340	MobiDBLite	mobidb-lite	consensus disorder prediction	163	185	-	-	-
	BSUD.6860.6.p1	340	Gene3D	G3DSA:3.30.160.60	Classic Zinc Finger	82	109	2.5e-08	-	-
	BSUD.6860.6.p1	340	MobiDBLite	mobidb-lite	consensus disorder prediction	314	340	-	-	-
	BSUD.6860.1.p1	340	Hamap	MF_03047	Ataxin-7-like protein 3 [ATXN7L3].	18	109	30.0408	IPR013246	SAGA complex, Sgf11 subunit
	BSUD.6860.1.p1	340	Pfam	PF08209	Sgf11 (transcriptional regulation protein)	79	110	1.4e-15	IPR013246	SAGA complex, Sgf11 subunit
	BSUD.6860.1.p1	340	PANTHER	PTHR46367:SF2	ATAXIN-7-LIKE PROTEIN 3	7	323	2.8e-77	-	-
	BSUD.6860.1.p1	340	PANTHER	PTHR46367	ATAXIN-7-LIKE PROTEIN 3	7	323	2.8e-77	-	-
	BSUD.6860.1.p1	340	Gene3D	G3DSA:6.10.140.1270	-	193	246	2.1e-21	-	-
	BSUD.6860.1.p1	340	ProSiteProfiles	PS51505	SCA7 domain profile.	195	262	12.8513	IPR013243	SCA7 domain
	BSUD.6860.1.p1	340	MobiDBLite	mobidb-lite	consensus disorder prediction	264	340	-	-	-
	BSUD.6860.1.p1	340	MobiDBLite	mobidb-lite	consensus disorder prediction	118	185	-	-	-
	BSUD.6860.1.p1	340	MobiDBLite	mobidb-lite	consensus disorder prediction	264	301	-	-	-
	BSUD.6860.1.p1	340	MobiDBLite	mobidb-lite	consensus disorder prediction	163	185	-	-	-
	BSUD.6860.1.p1	340	Gene3D	G3DSA:3.30.160.60	Classic Zinc Finger	82	109	2.5e-08	-	-
	BSUD.6860.1.p1	340	MobiDBLite	mobidb-lite	consensus disorder prediction	314	340	-	-	-
	BSUD.6860.2.p1	340	Hamap	MF_03047	Ataxin-7-like protein 3 [ATXN7L3].	18	109	30.0408	IPR013246	SAGA complex, Sgf11 subunit
	BSUD.6860.2.p1	340	Pfam	PF08209	Sgf11 (transcriptional regulation protein)	79	110	1.4e-15	IPR013246	SAGA complex, Sgf11 subunit
	BSUD.6860.2.p1	340	PANTHER	PTHR46367:SF2	ATAXIN-7-LIKE PROTEIN 3	7	323	2.8e-77	-	-
	BSUD.6860.2.p1	340	PANTHER	PTHR46367	ATAXIN-7-LIKE PROTEIN 3	7	323	2.8e-77	-	-
	BSUD.6860.2.p1	340	Gene3D	G3DSA:6.10.140.1270	-	193	246	2.1e-21	-	-
	BSUD.6860.2.p1	340	ProSiteProfiles	PS51505	SCA7 domain profile.	195	262	12.8513	IPR013243	SCA7 domain
	BSUD.6860.2.p1	340	MobiDBLite	mobidb-lite	consensus disorder prediction	264	340	-	-	-
	BSUD.6860.2.p1	340	MobiDBLite	mobidb-lite	consensus disorder prediction	118	185	-	-	-
	BSUD.6860.2.p1	340	MobiDBLite	mobidb-lite	consensus disorder prediction	264	301	-	-	-
	BSUD.6860.2.p1	340	MobiDBLite	mobidb-lite	consensus disorder prediction	163	185	-	-	-
	BSUD.6860.2.p1	340	Gene3D	G3DSA:3.30.160.60	Classic Zinc Finger	82	109	2.5e-08	-	-
	BSUD.6860.2.p1	340	MobiDBLite	mobidb-lite	consensus disorder prediction	314	340	-	-	-
	BSUD.6860.4.p1	340	Hamap	MF_03047	Ataxin-7-like protein 3 [ATXN7L3].	18	109	30.0408	IPR013246	SAGA complex, Sgf11 subunit
	BSUD.6860.4.p1	340	Pfam	PF08209	Sgf11 (transcriptional regulation protein)	79	110	1.4e-15	IPR013246	SAGA complex, Sgf11 subunit
	BSUD.6860.4.p1	340	PANTHER	PTHR46367:SF2	ATAXIN-7-LIKE PROTEIN 3	7	323	2.8e-77	-	-
	BSUD.6860.4.p1	340	PANTHER	PTHR46367	ATAXIN-7-LIKE PROTEIN 3	7	323	2.8e-77	-	-
	BSUD.6860.4.p1	340	Gene3D	G3DSA:6.10.140.1270	-	193	246	2.1e-21	-	-
	BSUD.6860.4.p1	340	ProSiteProfiles	PS51505	SCA7 domain profile.	195	262	12.8513	IPR013243	SCA7 domain
	BSUD.6860.4.p1	340	MobiDBLite	mobidb-lite	consensus disorder prediction	264	340	-	-	-
	BSUD.6860.4.p1	340	MobiDBLite	mobidb-lite	consensus disorder prediction	118	185	-	-	-
	BSUD.6860.4.p1	340	MobiDBLite	mobidb-lite	consensus disorder prediction	264	301	-	-	-
	BSUD.6860.4.p1	340	MobiDBLite	mobidb-lite	consensus disorder prediction	163	185	-	-	-
	BSUD.6860.4.p1	340	Gene3D	G3DSA:3.30.160.60	Classic Zinc Finger	82	109	2.5e-08	-	-
	BSUD.6860.4.p1	340	MobiDBLite	mobidb-lite	consensus disorder prediction	314	340	-	-	-
	BSUD.24210.1.p1	517	CDD	cd15777	CRBN_C_like	397	497	8.71169e-54	IPR034750	CULT domain
	BSUD.24210.1.p1	517	SUPERFAMILY	SSF88697	PUA domain-like	143	390	1.12e-28	IPR015947	PUA-like superfamily
	BSUD.24210.1.p1	517	Gene3D	G3DSA:1.20.58.1480	-	328	388	5.4e-20	-	-
	BSUD.24210.1.p1	517	Pfam	PF03226	Yippee zinc-binding/DNA-binding /Mis18, centromere assembly	396	500	5e-13	IPR004910	Yippee/Mis18/Cereblon
	BSUD.24210.1.p1	517	ProSiteProfiles	PS51787	Lon N-terminal domain profile.	143	392	21.7675	IPR003111	Lon protease, N-terminal domain
	BSUD.24210.1.p1	517	PANTHER	PTHR14255:SF4	PROTEIN CEREBLON	44	496	5.9e-95	-	-
	BSUD.24210.1.p1	517	PANTHER	PTHR14255	CEREBLON	44	496	5.9e-95	-	-
	BSUD.24210.1.p1	517	SMART	SM00464	lon_5	142	392	7.6e-13	IPR003111	Lon protease, N-terminal domain
	BSUD.24210.1.p1	517	MobiDBLite	mobidb-lite	consensus disorder prediction	42	59	-	-	-
	BSUD.24210.1.p1	517	Pfam	PF02190	ATP-dependent protease La (LON) substrate-binding domain	143	390	2e-21	IPR003111	Lon protease, N-terminal domain
	BSUD.24210.1.p1	517	MobiDBLite	mobidb-lite	consensus disorder prediction	1	87	-	-	-
	BSUD.24210.1.p1	517	MobiDBLite	mobidb-lite	consensus disorder prediction	20	36	-	-	-
	BSUD.24210.1.p1	517	Gene3D	G3DSA:2.170.150.20	Peptide methionine sulfoxide reductase.	389	516	1.4e-42	-	-
	BSUD.24210.1.p1	517	ProSiteProfiles	PS51788	CULT domain profile.	394	501	44.6081	IPR034750	CULT domain
	BSUD.24210.1.p1	517	Gene3D	G3DSA:2.30.130.40	-	123	253	9e-33	IPR046336	Lon protease, N-terminal domain superfamily
	BSUD.2593.2.p1	576	Gene3D	G3DSA:1.10.287.70	-	404	518	7.9e-06	-	-
	BSUD.2593.2.p1	576	PRINTS	PR01433	Polycystic kidney disease type 2 protein (PKD2) signature	415	436	1.4e-18	IPR003915	Polycystic kidney disease type 2 protein
	BSUD.2593.2.p1	576	PRINTS	PR01433	Polycystic kidney disease type 2 protein (PKD2) signature	478	499	1.4e-18	IPR003915	Polycystic kidney disease type 2 protein
	BSUD.2593.2.p1	576	PRINTS	PR01433	Polycystic kidney disease type 2 protein (PKD2) signature	322	342	1.4e-18	IPR003915	Polycystic kidney disease type 2 protein
	BSUD.2593.2.p1	576	PRINTS	PR01433	Polycystic kidney disease type 2 protein (PKD2) signature	368	393	1.4e-18	IPR003915	Polycystic kidney disease type 2 protein
	BSUD.2593.2.p1	576	PRINTS	PR01433	Polycystic kidney disease type 2 protein (PKD2) signature	45	66	1.4e-18	IPR003915	Polycystic kidney disease type 2 protein
	BSUD.2593.2.p1	576	PRINTS	PR01433	Polycystic kidney disease type 2 protein (PKD2) signature	236	258	1.4e-18	IPR003915	Polycystic kidney disease type 2 protein
	BSUD.2593.2.p1	576	Pfam	PF08016	Polycystin cation channel	72	501	5.5e-69	IPR013122	Polycystin cation channel, PKD1/PKD2
	BSUD.2593.2.p1	576	PANTHER	PTHR10877	POLYCYSTIN FAMILY MEMBER	5	546	3.7e-72	-	-
	BSUD.5008.2.p1	230	PANTHER	PTHR11441:SF0	THYMIDINE KINASE, CYTOSOLIC	12	202	1.3e-82	-	-
	BSUD.5008.2.p1	230	PANTHER	PTHR11441	THYMIDINE KINASE	12	202	1.3e-82	IPR001267	Thymidine kinase
	BSUD.5008.2.p1	230	Pfam	PF00265	Thymidine kinase	17	188	4.2e-68	IPR001267	Thymidine kinase
	BSUD.5008.2.p1	230	Gene3D	G3DSA:3.40.50.300	-	14	148	8.2e-46	IPR027417	P-loop containing nucleoside triphosphate hydrolase
	BSUD.5008.2.p1	230	SUPERFAMILY	SSF57716	Glucocorticoid receptor-like (DNA-binding domain)	149	200	6.27e-13	-	-
	BSUD.5008.2.p1	230	SUPERFAMILY	SSF52540	P-loop containing nucleoside triphosphate hydrolases	17	149	6.13e-42	IPR027417	P-loop containing nucleoside triphosphate hydrolase
	BSUD.5008.2.p1	230	Gene3D	G3DSA:3.30.60.20	-	149	191	5.2e-19	-	-
	BSUD.5008.2.p1	230	ProSitePatterns	PS00603	Thymidine kinase cellular-type signature.	175	188	-	IPR020633	Thymidine kinase, conserved site
	BSUD.8370.1.p1	345	MobiDBLite	mobidb-lite	consensus disorder prediction	278	345	-	-	-
	BSUD.8370.1.p1	345	Pfam	PF06524	NOA36 protein	1	316	6e-147	IPR010531	Zinc finger protein NOA36
	BSUD.8370.1.p1	345	MobiDBLite	mobidb-lite	consensus disorder prediction	281	323	-	-	-
	BSUD.8370.1.p1	345	PANTHER	PTHR13214	ZINC FINGER PROTEIN 330	1	326	2.5e-135	IPR010531	Zinc finger protein NOA36
	BSUD.8370.1.p1	345	MobiDBLite	mobidb-lite	consensus disorder prediction	324	345	-	-	-
	BSUD.12442.1.p1	1502	Gene3D	G3DSA:3.80.10.10	Ribonuclease Inhibitor	888	970	4.7e-09	IPR032675	Leucine-rich repeat domain superfamily
	BSUD.12442.1.p1	1502	ProSiteProfiles	PS51450	Leucine-rich repeat profile.	1208	1229	8.48203	IPR001611	Leucine-rich repeat
	BSUD.12442.1.p1	1502	SUPERFAMILY	SSF52047	RNI-like	1110	1241	1.33e-11	-	-
	BSUD.12442.1.p1	1502	ProSiteProfiles	PS51450	Leucine-rich repeat profile.	131	152	8.42812	IPR001611	Leucine-rich repeat
	BSUD.12442.1.p1	1502	Gene3D	G3DSA:3.90.228.10	-	431	640	1.1e-06	-	-
	BSUD.12442.1.p1	1502	SMART	SM00369	LRR_typ_2	995	1017	37	IPR003591	Leucine-rich repeat, typical subtype
	BSUD.12442.1.p1	1502	SMART	SM00369	LRR_typ_2	971	994	0.02	IPR003591	Leucine-rich repeat, typical subtype
	BSUD.12442.1.p1	1502	SMART	SM00369	LRR_typ_2	733	756	22	IPR003591	Leucine-rich repeat, typical subtype
	BSUD.12442.1.p1	1502	SMART	SM00369	LRR_typ_2	1111	1134	160	IPR003591	Leucine-rich repeat, typical subtype
	BSUD.12442.1.p1	1502	SMART	SM00369	LRR_typ_2	1252	1275	2	IPR003591	Leucine-rich repeat, typical subtype
	BSUD.12442.1.p1	1502	SMART	SM00369	LRR_typ_2	1206	1229	6.7	IPR003591	Leucine-rich repeat, typical subtype
	BSUD.12442.1.p1	1502	SMART	SM00369	LRR_typ_2	1157	1179	9.1	IPR003591	Leucine-rich repeat, typical subtype
	BSUD.12442.1.p1	1502	SMART	SM00369	LRR_typ_2	151	172	98	IPR003591	Leucine-rich repeat, typical subtype
	BSUD.12442.1.p1	1502	SMART	SM00369	LRR_typ_2	197	219	320	IPR003591	Leucine-rich repeat, typical subtype
	BSUD.12442.1.p1	1502	SMART	SM00369	LRR_typ_2	776	799	220	IPR003591	Leucine-rich repeat, typical subtype
	BSUD.12442.1.p1	1502	SMART	SM00369	LRR_typ_2	173	196	8.4	IPR003591	Leucine-rich repeat, typical subtype
	BSUD.12442.1.p1	1502	SMART	SM00369	LRR_typ_2	1230	1251	170	IPR003591	Leucine-rich repeat, typical subtype
	BSUD.12442.1.p1	1502	SMART	SM00369	LRR_typ_2	1323	1348	220	IPR003591	Leucine-rich repeat, typical subtype
	BSUD.12442.1.p1	1502	Pfam	PF14580	Leucine-rich repeat	977	1096	4.7e-09	-	-
	BSUD.12442.1.p1	1502	Pfam	PF14580	Leucine-rich repeat	1279	1374	1.5e-08	-	-
	BSUD.12442.1.p1	1502	Pfam	PF14580	Leucine-rich repeat	135	273	1.5e-08	-	-
	BSUD.12442.1.p1	1502	ProSiteProfiles	PS51450	Leucine-rich repeat profile.	175	196	7.77356	IPR001611	Leucine-rich repeat
	BSUD.12442.1.p1	1502	ProSiteProfiles	PS51450	Leucine-rich repeat profile.	1232	1253	7.73506	IPR001611	Leucine-rich repeat
	BSUD.12442.1.p1	1502	ProSiteProfiles	PS51450	Leucine-rich repeat profile.	951	972	8.72845	IPR001611	Leucine-rich repeat
	BSUD.12442.1.p1	1502	ProSiteProfiles	PS51450	Leucine-rich repeat profile.	713	734	7.44243	IPR001611	Leucine-rich repeat
	BSUD.12442.1.p1	1502	SUPERFAMILY	SSF52075	Outer arm dynein light chain 1	86	266	6.28e-27	-	-
	BSUD.12442.1.p1	1502	SMART	SM00364	LRR_bac_2	733	752	5.9	-	-
	BSUD.12442.1.p1	1502	SMART	SM00364	LRR_bac_2	1206	1225	67	-	-
	BSUD.12442.1.p1	1502	SMART	SM00364	LRR_bac_2	995	1014	63	-	-
	BSUD.12442.1.p1	1502	SMART	SM00364	LRR_bac_2	1276	1295	29	-	-
	BSUD.12442.1.p1	1502	SMART	SM00364	LRR_bac_2	711	730	500	-	-
	BSUD.12442.1.p1	1502	SMART	SM00365	LRR_sd22_2	196	217	120	-	-
	BSUD.12442.1.p1	1502	SMART	SM00365	LRR_sd22_2	1252	1273	47	-	-
	BSUD.12442.1.p1	1502	SMART	SM00365	LRR_sd22_2	1042	1064	110	-	-
	BSUD.12442.1.p1	1502	SMART	SM00365	LRR_sd22_2	1278	1297	250	-	-
	BSUD.12442.1.p1	1502	SMART	SM00365	LRR_sd22_2	1157	1178	77	-	-
	BSUD.12442.1.p1	1502	SMART	SM00365	LRR_sd22_2	1298	1325	100	-	-
	BSUD.12442.1.p1	1502	SMART	SM00365	LRR_sd22_2	995	1016	270	-	-
	BSUD.12442.1.p1	1502	SMART	SM00365	LRR_sd22_2	1206	1227	140	-	-
	BSUD.12442.1.p1	1502	SMART	SM00365	LRR_sd22_2	1111	1140	550	-	-
	BSUD.12442.1.p1	1502	SMART	SM00365	LRR_sd22_2	949	970	32	-	-
	BSUD.12442.1.p1	1502	SMART	SM00365	LRR_sd22_2	971	990	310	-	-
	BSUD.12442.1.p1	1502	SMART	SM00365	LRR_sd22_2	924	948	34	-	-
	BSUD.12442.1.p1	1502	SMART	SM00365	LRR_sd22_2	1017	1038	760	-	-
	BSUD.12442.1.p1	1502	SMART	SM00365	LRR_sd22_2	107	128	55	-	-
	BSUD.12442.1.p1	1502	SMART	SM00365	LRR_sd22_2	173	195	240	-	-
	BSUD.12442.1.p1	1502	SMART	SM00365	LRR_sd22_2	151	172	0.00069	-	-
	BSUD.12442.1.p1	1502	SMART	SM00365	LRR_sd22_2	733	754	27	-	-
	BSUD.12442.1.p1	1502	SMART	SM00365	LRR_sd22_2	129	150	0.03	-	-
	BSUD.12442.1.p1	1502	SMART	SM00365	LRR_sd22_2	711	732	710	-	-
	BSUD.12442.1.p1	1502	SMART	SM00365	LRR_sd22_2	1230	1251	2.7	-	-
	BSUD.12442.1.p1	1502	ProSiteProfiles	PS51450	Leucine-rich repeat profile.	997	1018	7.01119	IPR001611	Leucine-rich repeat
	BSUD.12442.1.p1	1502	MobiDBLite	mobidb-lite	consensus disorder prediction	1	37	-	-	-
	BSUD.12442.1.p1	1502	ProSiteProfiles	PS51450	Leucine-rich repeat profile.	153	174	9.37531	IPR001611	Leucine-rich repeat
	BSUD.12442.1.p1	1502	ProSiteProfiles	PS51450	Leucine-rich repeat profile.	735	756	7.02659	IPR001611	Leucine-rich repeat
	BSUD.12442.1.p1	1502	SUPERFAMILY	SSF52075	Outer arm dynein light chain 1	1194	1373	6.28e-32	-	-
	BSUD.12442.1.p1	1502	Gene3D	G3DSA:3.80.10.10	Ribonuclease Inhibitor	665	850	4.2e-26	IPR032675	Leucine-rich repeat domain superfamily
	BSUD.12442.1.p1	1502	ProSiteProfiles	PS51450	Leucine-rich repeat profile.	1278	1299	8.51283	IPR001611	Leucine-rich repeat
	BSUD.12442.1.p1	1502	ProSiteProfiles	PS51450	Leucine-rich repeat profile.	1019	1040	7.58104	IPR001611	Leucine-rich repeat
	BSUD.12442.1.p1	1502	Coils	Coil	Coil	346	373	-	-	-
	BSUD.12442.1.p1	1502	ProSiteProfiles	PS51450	Leucine-rich repeat profile.	198	219	8.51283	IPR001611	Leucine-rich repeat
	BSUD.12442.1.p1	1502	Gene3D	G3DSA:3.80.10.10	Ribonuclease Inhibitor	971	1095	4.8e-28	IPR032675	Leucine-rich repeat domain superfamily
	BSUD.12442.1.p1	1502	Gene3D	G3DSA:3.80.10.10	Ribonuclease Inhibitor	1096	1240	1.3e-19	IPR032675	Leucine-rich repeat domain superfamily
	BSUD.12442.1.p1	1502	ProSiteProfiles	PS51450	Leucine-rich repeat profile.	1137	1158	7.73506	IPR001611	Leucine-rich repeat
	BSUD.12442.1.p1	1502	Gene3D	G3DSA:3.80.10.10	Ribonuclease Inhibitor	1241	1374	1.7e-25	IPR032675	Leucine-rich repeat domain superfamily
	BSUD.12442.1.p1	1502	Gene3D	G3DSA:3.80.10.10	Ribonuclease Inhibitor	51	140	3.5e-07	IPR032675	Leucine-rich repeat domain superfamily
	BSUD.12442.1.p1	1502	Gene3D	G3DSA:3.80.10.10	Ribonuclease Inhibitor	141	275	2.8e-22	IPR032675	Leucine-rich repeat domain superfamily
	BSUD.12442.1.p1	1502	SUPERFAMILY	SSF52058	L domain-like	696	1077	3.23e-39	-	-
	BSUD.12442.1.p1	1502	PANTHER	PTHR46652	-	230	816	1.5e-173	-	-
	BSUD.12442.1.p1	1502	PANTHER	PTHR46652	-	774	1383	1.5e-173	-	-
	BSUD.12442.1.p1	1502	PANTHER	PTHR46652	-	82	226	1.5e-173	-	-
	BSUD.12442.1.p1	1502	ProSiteProfiles	PS51450	Leucine-rich repeat profile.	1254	1275	7.39623	IPR001611	Leucine-rich repeat
	BSUD.12442.1.p1	1502	ProSiteProfiles	PS51450	Leucine-rich repeat profile.	973	994	7.0805	IPR001611	Leucine-rich repeat
	BSUD.19260.3.p1	321	Pfam	PF00531	Death domain	242	306	4.7e-09	IPR000488	Death domain
	BSUD.19260.3.p1	321	SUPERFAMILY	SSF47986	DEATH domain	237	307	2.25e-10	IPR011029	Death-like domain superfamily
	BSUD.19260.3.p1	321	ProSitePatterns	PS00018	EF-hand calcium-binding domain.	76	88	-	IPR018247	EF-Hand 1, calcium-binding site
	BSUD.19260.3.p1	321	Gene3D	G3DSA:1.10.533.10	Death Domain, Fas	219	319	9.8e-11	IPR011029	Death-like domain superfamily
	BSUD.19260.3.p1	321	ProSiteProfiles	PS50017	Death domain profile.	245	306	12.9427	IPR000488	Death domain
	BSUD.13451.1.p1	1037	MobiDBLite	mobidb-lite	consensus disorder prediction	267	288	-	-	-
	BSUD.13451.1.p1	1037	Gene3D	G3DSA:2.30.29.30	-	74	175	1.7e-14	IPR011993	PH-like domain superfamily
	BSUD.13451.1.p1	1037	MobiDBLite	mobidb-lite	consensus disorder prediction	267	293	-	-	-
	BSUD.13451.1.p1	1037	Pfam	PF00169	PH domain	74	168	1.7e-06	IPR001849	Pleckstrin homology domain
	BSUD.13451.1.p1	1037	Coils	Coil	Coil	996	1016	-	-	-
	BSUD.13451.1.p1	1037	Coils	Coil	Coil	465	499	-	-	-
	BSUD.13451.1.p1	1037	Coils	Coil	Coil	405	425	-	-	-
	BSUD.13451.1.p1	1037	PANTHER	PTHR22957:SF570	TBC1 DOMAIN FAMILY MEMBER 2A	143	1014	3.8e-61	-	-
	BSUD.13451.1.p1	1037	MobiDBLite	mobidb-lite	consensus disorder prediction	365	385	-	-	-
	BSUD.13451.1.p1	1037	SUPERFAMILY	SSF50729	PH domain-like	73	168	2.09e-16	-	-
	BSUD.13451.1.p1	1037	Pfam	PF00566	Rab-GTPase-TBC domain	735	947	4.7e-57	IPR000195	Rab-GTPase-TBC domain
	BSUD.13451.1.p1	1037	Coils	Coil	Coil	542	576	-	-	-
	BSUD.13451.1.p1	1037	SMART	SM00164	tbc_4	729	950	9.5e-68	IPR000195	Rab-GTPase-TBC domain
	BSUD.13451.1.p1	1037	Gene3D	G3DSA:1.10.472.80	-	858	1009	2.3e-33	-	-
	BSUD.13451.1.p1	1037	MobiDBLite	mobidb-lite	consensus disorder prediction	321	349	-	-	-
	BSUD.13451.1.p1	1037	Gene3D	G3DSA:1.10.8.270	putative rabgap domain of human tbc1 domain family member 14 like domains	750	857	1.5e-32	-	-
	BSUD.13451.1.p1	1037	ProSiteProfiles	PS50003	PH domain profile.	71	171	8.6934	IPR001849	Pleckstrin homology domain
	BSUD.13451.1.p1	1037	ProSiteProfiles	PS50086	TBC/rab GAP domain profile.	732	927	37.0044	IPR000195	Rab-GTPase-TBC domain
	BSUD.13451.1.p1	1037	PANTHER	PTHR22957	TBC1 DOMAIN FAMILY MEMBER GTPASE-ACTIVATING PROTEIN	143	1014	3.8e-61	-	-
	BSUD.13451.1.p1	1037	SMART	SM00233	PH_update	72	173	7.9e-08	IPR001849	Pleckstrin homology domain
	BSUD.13451.1.p1	1037	SUPERFAMILY	SSF47923	Ypt/Rab-GAP domain of gyp1p	866	982	6.28e-26	IPR035969	Rab-GTPase-TBC domain superfamily
	BSUD.13451.1.p1	1037	SUPERFAMILY	SSF47923	Ypt/Rab-GAP domain of gyp1p	716	887	5.49e-44	IPR035969	Rab-GTPase-TBC domain superfamily
	BSUD.13451.1.p1	1037	MobiDBLite	mobidb-lite	consensus disorder prediction	1012	1037	-	-	-
	BSUD.8752.2.p1	1725	ProSitePatterns	PS01187	Calcium-binding EGF-like domain signature.	662	687	-	IPR018097	EGF-like calcium-binding, conserved site
	BSUD.8752.2.p1	1725	SMART	SM00051	dsl11	465	528	0.055	IPR001774	Delta/Serrate/lag-2 (DSL) protein
	BSUD.8752.2.p1	1725	SMART	SM00051	dsl11	803	864	0.019	IPR001774	Delta/Serrate/lag-2 (DSL) protein
	BSUD.8752.2.p1	1725	SUPERFAMILY	SSF57196	EGF/Laminin	661	695	2.38e-05	-	-
	BSUD.8752.2.p1	1725	ProSiteProfiles	PS50026	EGF-like domain profile.	867	904	13.0322	IPR000742	EGF-like domain
	BSUD.8752.2.p1	1725	ProSitePatterns	PS01187	Calcium-binding EGF-like domain signature.	326	353	-	IPR018097	EGF-like calcium-binding, conserved site
	BSUD.8752.2.p1	1725	ProSitePatterns	PS01187	Calcium-binding EGF-like domain signature.	196	222	-	IPR018097	EGF-like calcium-binding, conserved site
	BSUD.8752.2.p1	1725	ProSiteProfiles	PS01180	CUB domain profile.	708	821	25.8509	IPR000859	CUB domain
	BSUD.8752.2.p1	1725	Pfam	PF00431	CUB domain	370	482	5.8e-11	IPR000859	CUB domain
	BSUD.8752.2.p1	1725	Pfam	PF00431	CUB domain	34	145	3.1e-16	IPR000859	CUB domain
	BSUD.8752.2.p1	1725	Pfam	PF00431	CUB domain	708	818	3.9e-28	IPR000859	CUB domain
	BSUD.8752.2.p1	1725	SMART	SM00181	egf_5	329	368	0.7	IPR000742	EGF-like domain
	BSUD.8752.2.p1	1725	SMART	SM00181	egf_5	534	572	1.3	IPR000742	EGF-like domain
	BSUD.8752.2.p1	1725	SMART	SM00181	egf_5	241	280	43	IPR000742	EGF-like domain
	BSUD.8752.2.p1	1725	SMART	SM00181	egf_5	495	529	49	IPR000742	EGF-like domain
	BSUD.8752.2.p1	1725	SMART	SM00181	egf_5	912	947	16	IPR000742	EGF-like domain
	BSUD.8752.2.p1	1725	SMART	SM00181	egf_5	199	237	5.8	IPR000742	EGF-like domain
	BSUD.8752.2.p1	1725	SMART	SM00181	egf_5	665	704	9	IPR000742	EGF-like domain
	BSUD.8752.2.p1	1725	SMART	SM00181	egf_5	870	908	0.00032	IPR000742	EGF-like domain
	BSUD.8752.2.p1	1725	SMART	SM00181	egf_5	626	660	18	IPR000742	EGF-like domain
	BSUD.8752.2.p1	1725	SMART	SM00181	egf_5	160	194	37	IPR000742	EGF-like domain
	BSUD.8752.2.p1	1725	SMART	SM00181	egf_5	831	865	48	IPR000742	EGF-like domain
	BSUD.8752.2.p1	1725	SMART	SM00181	egf_5	281	324	48	IPR000742	EGF-like domain
	BSUD.8752.2.p1	1725	SMART	SM00181	egf_5	578	616	51	IPR000742	EGF-like domain
	BSUD.8752.2.p1	1725	ProSiteProfiles	PS51233	VWFD domain profile.	1376	1574	28.4679	IPR001846	von Willebrand factor, type D domain
	BSUD.8752.2.p1	1725	ProSiteProfiles	PS50026	EGF-like domain profile.	662	704	8.59085	IPR000742	EGF-like domain
	BSUD.8752.2.p1	1725	PRINTS	PR00011	Type III EGF-like signature	846	864	2.8e-12	-	-
	BSUD.8752.2.p1	1725	PRINTS	PR00011	Type III EGF-like signature	510	528	2.8e-12	-	-
	BSUD.8752.2.p1	1725	PRINTS	PR00011	Type III EGF-like signature	641	659	2.8e-12	-	-
	BSUD.8752.2.p1	1725	Pfam	PF00094	von Willebrand factor type D domain	1379	1547	2.5e-15	IPR001846	von Willebrand factor, type D domain
	BSUD.8752.2.p1	1725	Gene3D	G3DSA:2.60.120.290	Spermadhesin, CUB domain	368	486	5.8e-19	IPR035914	Spermadhesin, CUB domain superfamily
	BSUD.8752.2.p1	1725	ProSitePatterns	PS00010	Aspartic acid and asparagine hydroxylation site.	678	689	-	IPR000152	EGF-type aspartate/asparagine hydroxylation site
	BSUD.8752.2.p1	1725	ProSiteProfiles	PS01180	CUB domain profile.	370	485	13.8579	IPR000859	CUB domain
	BSUD.8752.2.p1	1725	CDD	cd00054	EGF_CA	662	690	8.47494e-06	-	-
	BSUD.8752.2.p1	1725	ProSitePatterns	PS01187	Calcium-binding EGF-like domain signature.	531	557	-	IPR018097	EGF-like calcium-binding, conserved site
	BSUD.8752.2.p1	1725	Gene3D	G3DSA:2.10.25.10	Laminin	866	949	1.5e-11	-	-
	BSUD.8752.2.p1	1725	Pfam	PF07645	Calcium-binding EGF domain	531	567	6.5e-07	IPR001881	EGF-like calcium-binding domain
	BSUD.8752.2.p1	1725	Pfam	PF07645	Calcium-binding EGF domain	867	902	6.5e-07	IPR001881	EGF-like calcium-binding domain
	BSUD.8752.2.p1	1725	Pfam	PF07645	Calcium-binding EGF domain	662	696	5.4e-05	IPR001881	EGF-like calcium-binding domain
	BSUD.8752.2.p1	1725	Pfam	PF07645	Calcium-binding EGF domain	326	367	2.1e-06	IPR001881	EGF-like calcium-binding domain
	BSUD.8752.2.p1	1725	ProSitePatterns	PS01187	Calcium-binding EGF-like domain signature.	867	892	-	IPR018097	EGF-like calcium-binding, conserved site
	BSUD.8752.2.p1	1725	CDD	cd00054	EGF_CA	867	900	6.40692e-08	-	-
	BSUD.8752.2.p1	1725	Gene3D	G3DSA:2.10.25.10	Laminin	195	240	4.3e-08	-	-
	BSUD.8752.2.p1	1725	Gene3D	G3DSA:2.10.25.10	Laminin	664	704	5.8e-08	-	-
	BSUD.8752.2.p1	1725	SUPERFAMILY	SSF57196	EGF/Laminin	867	905	1.08e-07	-	-
	BSUD.8752.2.p1	1725	CDD	cd00041	CUB	370	484	6.94372e-16	IPR000859	CUB domain
	BSUD.8752.2.p1	1725	ProSitePatterns	PS00010	Aspartic acid and asparagine hydroxylation site.	213	224	-	IPR000152	EGF-type aspartate/asparagine hydroxylation site
	BSUD.8752.2.p1	1725	CDD	cd00054	EGF_CA	326	360	0.00131638	-	-
	BSUD.8752.2.p1	1725	CDD	cd00054	EGF_CA	196	226	0.000131517	-	-
	BSUD.8752.2.p1	1725	SUPERFAMILY	SSF49854	Spermadhesin, CUB domain	366	488	1.09e-19	IPR035914	Spermadhesin, CUB domain superfamily
	BSUD.8752.2.p1	1725	ProSiteProfiles	PS01180	CUB domain profile.	34	148	16.5419	IPR000859	CUB domain
	BSUD.8752.2.p1	1725	SUPERFAMILY	SSF57184	Growth factor receptor domain	823	948	1.88e-06	IPR009030	Growth factor receptor cysteine-rich domain superfamily
	BSUD.8752.2.p1	1725	PANTHER	PTHR13802	MUCIN 4-RELATED	971	1646	1e-66	-	-
	BSUD.8752.2.p1	1725	CDD	cd00041	CUB	34	147	8.36812e-22	IPR000859	CUB domain
	BSUD.8752.2.p1	1725	SMART	SM00216	VWD_2	1367	1546	0.0019	IPR001846	von Willebrand factor, type D domain
	BSUD.8752.2.p1	1725	Gene3D	G3DSA:2.170.300.10	-	531	663	4.8e-09	-	-
	BSUD.8752.2.p1	1725	SUPERFAMILY	SSF49854	Spermadhesin, CUB domain	33	147	3.14e-24	IPR035914	Spermadhesin, CUB domain superfamily
	BSUD.8752.2.p1	1725	CDD	cd00041	CUB	708	820	1.82972e-35	IPR000859	CUB domain
	BSUD.8752.2.p1	1725	ProSiteProfiles	PS50026	EGF-like domain profile.	326	368	10.3167	IPR000742	EGF-like domain
	BSUD.8752.2.p1	1725	ProSiteProfiles	PS50026	EGF-like domain profile.	196	237	10.3693	IPR000742	EGF-like domain
	BSUD.8752.2.p1	1725	Gene3D	G3DSA:2.60.120.290	Spermadhesin, CUB domain	705	829	1.7e-32	IPR035914	Spermadhesin, CUB domain superfamily
	BSUD.8752.2.p1	1725	Gene3D	G3DSA:2.60.120.290	Spermadhesin, CUB domain	29	155	1.4e-23	IPR035914	Spermadhesin, CUB domain superfamily
	BSUD.8752.2.p1	1725	ProSitePatterns	PS00010	Aspartic acid and asparagine hydroxylation site.	344	355	-	IPR000152	EGF-type aspartate/asparagine hydroxylation site
	BSUD.8752.2.p1	1725	SMART	SM00042	CUB_2	34	148	3e-20	IPR000859	CUB domain
	BSUD.8752.2.p1	1725	SMART	SM00042	CUB_2	370	485	2e-10	IPR000859	CUB domain
	BSUD.8752.2.p1	1725	SMART	SM00042	CUB_2	708	821	5.1e-37	IPR000859	CUB domain
	BSUD.8752.2.p1	1725	SUPERFAMILY	SSF49854	Spermadhesin, CUB domain	712	820	9.55e-33	IPR035914	Spermadhesin, CUB domain superfamily
	BSUD.8752.2.p1	1725	ProSitePatterns	PS00010	Aspartic acid and asparagine hydroxylation site.	548	559	-	IPR000152	EGF-type aspartate/asparagine hydroxylation site
	BSUD.8752.2.p1	1725	SMART	SM00179	egfca_6	662	704	4.7e-07	IPR001881	EGF-like calcium-binding domain
	BSUD.8752.2.p1	1725	SMART	SM00179	egfca_6	867	908	4.2e-11	IPR001881	EGF-like calcium-binding domain
	BSUD.8752.2.p1	1725	SMART	SM00179	egfca_6	196	237	4.6e-05	IPR001881	EGF-like calcium-binding domain
	BSUD.8752.2.p1	1725	SMART	SM00179	egfca_6	531	572	4.1e-05	IPR001881	EGF-like calcium-binding domain
	BSUD.8752.2.p1	1725	SMART	SM00179	egfca_6	326	368	2.5e-08	IPR001881	EGF-like calcium-binding domain
	BSUD.8752.2.p1	1725	Gene3D	G3DSA:2.10.25.10	Laminin	326	367	1.6e-07	-	-
	BSUD.8752.2.p1	1725	ProSitePatterns	PS00010	Aspartic acid and asparagine hydroxylation site.	883	894	-	IPR000152	EGF-type aspartate/asparagine hydroxylation site
	BSUD.8752.2.p1	1725	SUPERFAMILY	SSF57196	EGF/Laminin	321	367	8.8e-05	-	-
	BSUD.8752.1.p1	1725	ProSitePatterns	PS01187	Calcium-binding EGF-like domain signature.	662	687	-	IPR018097	EGF-like calcium-binding, conserved site
	BSUD.8752.1.p1	1725	SMART	SM00051	dsl11	465	528	0.055	IPR001774	Delta/Serrate/lag-2 (DSL) protein
	BSUD.8752.1.p1	1725	SMART	SM00051	dsl11	803	864	0.019	IPR001774	Delta/Serrate/lag-2 (DSL) protein
	BSUD.8752.1.p1	1725	SUPERFAMILY	SSF57196	EGF/Laminin	661	695	2.38e-05	-	-
	BSUD.8752.1.p1	1725	ProSiteProfiles	PS50026	EGF-like domain profile.	867	904	13.0322	IPR000742	EGF-like domain
	BSUD.8752.1.p1	1725	ProSitePatterns	PS01187	Calcium-binding EGF-like domain signature.	326	353	-	IPR018097	EGF-like calcium-binding, conserved site
	BSUD.8752.1.p1	1725	ProSitePatterns	PS01187	Calcium-binding EGF-like domain signature.	196	222	-	IPR018097	EGF-like calcium-binding, conserved site
	BSUD.8752.1.p1	1725	ProSiteProfiles	PS01180	CUB domain profile.	708	821	25.8509	IPR000859	CUB domain
	BSUD.8752.1.p1	1725	Pfam	PF00431	CUB domain	370	482	5.8e-11	IPR000859	CUB domain
	BSUD.8752.1.p1	1725	Pfam	PF00431	CUB domain	34	145	3.1e-16	IPR000859	CUB domain
	BSUD.8752.1.p1	1725	Pfam	PF00431	CUB domain	708	818	3.9e-28	IPR000859	CUB domain
	BSUD.8752.1.p1	1725	SMART	SM00181	egf_5	329	368	0.7	IPR000742	EGF-like domain
	BSUD.8752.1.p1	1725	SMART	SM00181	egf_5	534	572	1.3	IPR000742	EGF-like domain
	BSUD.8752.1.p1	1725	SMART	SM00181	egf_5	241	280	43	IPR000742	EGF-like domain
	BSUD.8752.1.p1	1725	SMART	SM00181	egf_5	495	529	49	IPR000742	EGF-like domain
	BSUD.8752.1.p1	1725	SMART	SM00181	egf_5	912	947	16	IPR000742	EGF-like domain
	BSUD.8752.1.p1	1725	SMART	SM00181	egf_5	199	237	5.8	IPR000742	EGF-like domain
	BSUD.8752.1.p1	1725	SMART	SM00181	egf_5	665	704	9	IPR000742	EGF-like domain
	BSUD.8752.1.p1	1725	SMART	SM00181	egf_5	870	908	0.00032	IPR000742	EGF-like domain
	BSUD.8752.1.p1	1725	SMART	SM00181	egf_5	626	660	18	IPR000742	EGF-like domain
	BSUD.8752.1.p1	1725	SMART	SM00181	egf_5	160	194	37	IPR000742	EGF-like domain
	BSUD.8752.1.p1	1725	SMART	SM00181	egf_5	831	865	48	IPR000742	EGF-like domain
	BSUD.8752.1.p1	1725	SMART	SM00181	egf_5	281	324	48	IPR000742	EGF-like domain
	BSUD.8752.1.p1	1725	SMART	SM00181	egf_5	578	616	51	IPR000742	EGF-like domain
	BSUD.8752.1.p1	1725	ProSiteProfiles	PS51233	VWFD domain profile.	1376	1574	28.4679	IPR001846	von Willebrand factor, type D domain
	BSUD.8752.1.p1	1725	ProSiteProfiles	PS50026	EGF-like domain profile.	662	704	8.59085	IPR000742	EGF-like domain
	BSUD.8752.1.p1	1725	PRINTS	PR00011	Type III EGF-like signature	846	864	2.8e-12	-	-
	BSUD.8752.1.p1	1725	PRINTS	PR00011	Type III EGF-like signature	510	528	2.8e-12	-	-
	BSUD.8752.1.p1	1725	PRINTS	PR00011	Type III EGF-like signature	641	659	2.8e-12	-	-
	BSUD.8752.1.p1	1725	Pfam	PF00094	von Willebrand factor type D domain	1379	1547	2.5e-15	IPR001846	von Willebrand factor, type D domain
	BSUD.8752.1.p1	1725	Gene3D	G3DSA:2.60.120.290	Spermadhesin, CUB domain	368	486	5.8e-19	IPR035914	Spermadhesin, CUB domain superfamily
	BSUD.8752.1.p1	1725	ProSitePatterns	PS00010	Aspartic acid and asparagine hydroxylation site.	678	689	-	IPR000152	EGF-type aspartate/asparagine hydroxylation site
	BSUD.8752.1.p1	1725	ProSiteProfiles	PS01180	CUB domain profile.	370	485	13.8579	IPR000859	CUB domain
	BSUD.8752.1.p1	1725	CDD	cd00054	EGF_CA	662	690	8.47494e-06	-	-
	BSUD.8752.1.p1	1725	ProSitePatterns	PS01187	Calcium-binding EGF-like domain signature.	531	557	-	IPR018097	EGF-like calcium-binding, conserved site
	BSUD.8752.1.p1	1725	Gene3D	G3DSA:2.10.25.10	Laminin	866	949	1.5e-11	-	-
	BSUD.8752.1.p1	1725	Pfam	PF07645	Calcium-binding EGF domain	531	567	6.5e-07	IPR001881	EGF-like calcium-binding domain
	BSUD.8752.1.p1	1725	Pfam	PF07645	Calcium-binding EGF domain	867	902	6.5e-07	IPR001881	EGF-like calcium-binding domain
	BSUD.8752.1.p1	1725	Pfam	PF07645	Calcium-binding EGF domain	662	696	5.4e-05	IPR001881	EGF-like calcium-binding domain
	BSUD.8752.1.p1	1725	Pfam	PF07645	Calcium-binding EGF domain	326	367	2.1e-06	IPR001881	EGF-like calcium-binding domain
	BSUD.8752.1.p1	1725	ProSitePatterns	PS01187	Calcium-binding EGF-like domain signature.	867	892	-	IPR018097	EGF-like calcium-binding, conserved site
	BSUD.8752.1.p1	1725	CDD	cd00054	EGF_CA	867	900	6.40692e-08	-	-
	BSUD.8752.1.p1	1725	Gene3D	G3DSA:2.10.25.10	Laminin	195	240	4.3e-08	-	-
	BSUD.8752.1.p1	1725	Gene3D	G3DSA:2.10.25.10	Laminin	664	704	5.8e-08	-	-
	BSUD.8752.1.p1	1725	SUPERFAMILY	SSF57196	EGF/Laminin	867	905	1.08e-07	-	-
	BSUD.8752.1.p1	1725	CDD	cd00041	CUB	370	484	6.94372e-16	IPR000859	CUB domain
	BSUD.8752.1.p1	1725	ProSitePatterns	PS00010	Aspartic acid and asparagine hydroxylation site.	213	224	-	IPR000152	EGF-type aspartate/asparagine hydroxylation site
	BSUD.8752.1.p1	1725	CDD	cd00054	EGF_CA	326	360	0.00131638	-	-
	BSUD.8752.1.p1	1725	CDD	cd00054	EGF_CA	196	226	0.000131517	-	-
	BSUD.8752.1.p1	1725	SUPERFAMILY	SSF49854	Spermadhesin, CUB domain	366	488	1.09e-19	IPR035914	Spermadhesin, CUB domain superfamily
	BSUD.8752.1.p1	1725	ProSiteProfiles	PS01180	CUB domain profile.	34	148	16.5419	IPR000859	CUB domain
	BSUD.8752.1.p1	1725	SUPERFAMILY	SSF57184	Growth factor receptor domain	823	948	1.88e-06	IPR009030	Growth factor receptor cysteine-rich domain superfamily
	BSUD.8752.1.p1	1725	PANTHER	PTHR13802	MUCIN 4-RELATED	971	1646	1e-66	-	-
	BSUD.8752.1.p1	1725	CDD	cd00041	CUB	34	147	8.36812e-22	IPR000859	CUB domain
	BSUD.8752.1.p1	1725	SMART	SM00216	VWD_2	1367	1546	0.0019	IPR001846	von Willebrand factor, type D domain
	BSUD.8752.1.p1	1725	Gene3D	G3DSA:2.170.300.10	-	531	663	4.8e-09	-	-
	BSUD.8752.1.p1	1725	SUPERFAMILY	SSF49854	Spermadhesin, CUB domain	33	147	3.14e-24	IPR035914	Spermadhesin, CUB domain superfamily
	BSUD.8752.1.p1	1725	CDD	cd00041	CUB	708	820	1.82972e-35	IPR000859	CUB domain
	BSUD.8752.1.p1	1725	ProSiteProfiles	PS50026	EGF-like domain profile.	326	368	10.3167	IPR000742	EGF-like domain
	BSUD.8752.1.p1	1725	ProSiteProfiles	PS50026	EGF-like domain profile.	196	237	10.3693	IPR000742	EGF-like domain
	BSUD.8752.1.p1	1725	Gene3D	G3DSA:2.60.120.290	Spermadhesin, CUB domain	705	829	1.7e-32	IPR035914	Spermadhesin, CUB domain superfamily
	BSUD.8752.1.p1	1725	Gene3D	G3DSA:2.60.120.290	Spermadhesin, CUB domain	29	155	1.4e-23	IPR035914	Spermadhesin, CUB domain superfamily
	BSUD.8752.1.p1	1725	ProSitePatterns	PS00010	Aspartic acid and asparagine hydroxylation site.	344	355	-	IPR000152	EGF-type aspartate/asparagine hydroxylation site
	BSUD.8752.1.p1	1725	SMART	SM00042	CUB_2	34	148	3e-20	IPR000859	CUB domain
	BSUD.8752.1.p1	1725	SMART	SM00042	CUB_2	370	485	2e-10	IPR000859	CUB domain
	BSUD.8752.1.p1	1725	SMART	SM00042	CUB_2	708	821	5.1e-37	IPR000859	CUB domain
	BSUD.8752.1.p1	1725	SUPERFAMILY	SSF49854	Spermadhesin, CUB domain	712	820	9.55e-33	IPR035914	Spermadhesin, CUB domain superfamily
	BSUD.8752.1.p1	1725	ProSitePatterns	PS00010	Aspartic acid and asparagine hydroxylation site.	548	559	-	IPR000152	EGF-type aspartate/asparagine hydroxylation site
	BSUD.8752.1.p1	1725	SMART	SM00179	egfca_6	662	704	4.7e-07	IPR001881	EGF-like calcium-binding domain
	BSUD.8752.1.p1	1725	SMART	SM00179	egfca_6	867	908	4.2e-11	IPR001881	EGF-like calcium-binding domain
	BSUD.8752.1.p1	1725	SMART	SM00179	egfca_6	196	237	4.6e-05	IPR001881	EGF-like calcium-binding domain
	BSUD.8752.1.p1	1725	SMART	SM00179	egfca_6	531	572	4.1e-05	IPR001881	EGF-like calcium-binding domain
	BSUD.8752.1.p1	1725	SMART	SM00179	egfca_6	326	368	2.5e-08	IPR001881	EGF-like calcium-binding domain
	BSUD.8752.1.p1	1725	Gene3D	G3DSA:2.10.25.10	Laminin	326	367	1.6e-07	-	-
	BSUD.8752.1.p1	1725	ProSitePatterns	PS00010	Aspartic acid and asparagine hydroxylation site.	883	894	-	IPR000152	EGF-type aspartate/asparagine hydroxylation site
	BSUD.8752.1.p1	1725	SUPERFAMILY	SSF57196	EGF/Laminin	321	367	8.8e-05	-	-
	BSUD.19333.1.p1	196	PANTHER	PTHR15710:SF16	E3 UBIQUITIN-PROTEIN LIGASE RNF115	11	195	1.5e-23	-	-
	BSUD.19333.1.p1	196	Pfam	PF14369	zinc-ribbon	11	42	3.9e-08	IPR039525	E3 ubiquitin-protein ligase RNF126-like, zinc-ribbon
	BSUD.19333.1.p1	196	PANTHER	PTHR15710	E3 UBIQUITIN-PROTEIN LIGASE PRAJA	11	195	1.5e-23	-	-
	BSUD.17341.2.p1	2119	SUPERFAMILY	SSF55785	PYP-like sensor domain (PAS domain)	234	332	2.97e-12	IPR035965	PAS domain superfamily
	BSUD.17341.2.p1	2119	MobiDBLite	mobidb-lite	consensus disorder prediction	737	772	-	-	-
	BSUD.17341.2.p1	2119	MobiDBLite	mobidb-lite	consensus disorder prediction	1000	1021	-	-	-
	BSUD.17341.2.p1	2119	MobiDBLite	mobidb-lite	consensus disorder prediction	1342	1395	-	-	-
	BSUD.17341.2.p1	2119	MobiDBLite	mobidb-lite	consensus disorder prediction	1805	1825	-	-	-
	BSUD.17341.2.p1	2119	MobiDBLite	mobidb-lite	consensus disorder prediction	1	59	-	-	-
	BSUD.17341.2.p1	2119	MobiDBLite	mobidb-lite	consensus disorder prediction	2055	2086	-	-	-
	BSUD.17341.2.p1	2119	MobiDBLite	mobidb-lite	consensus disorder prediction	843	979	-	-	-
	BSUD.17341.2.p1	2119	CDD	cd00130	PAS	79	130	6.44249e-10	IPR000014	PAS domain
	BSUD.17341.2.p1	2119	Coils	Coil	Coil	1944	1964	-	-	-
	BSUD.17341.2.p1	2119	MobiDBLite	mobidb-lite	consensus disorder prediction	665	712	-	-	-
	BSUD.17341.2.p1	2119	Pfam	PF14598	PAS domain	234	333	5.2e-25	-	-
	BSUD.17341.2.p1	2119	Coils	Coil	Coil	1324	1344	-	-	-
	BSUD.17341.2.p1	2119	Gene3D	G3DSA:3.30.450.20	PAS domain	79	217	1.3e-31	-	-
	BSUD.17341.2.p1	2119	Coils	Coil	Coil	1387	1414	-	-	-
	BSUD.17341.2.p1	2119	MobiDBLite	mobidb-lite	consensus disorder prediction	908	970	-	-	-
	BSUD.17341.2.p1	2119	MobiDBLite	mobidb-lite	consensus disorder prediction	434	458	-	-	-
	BSUD.17341.2.p1	2119	MobiDBLite	mobidb-lite	consensus disorder prediction	996	1053	-	-	-
	BSUD.17341.2.p1	2119	MobiDBLite	mobidb-lite	consensus disorder prediction	467	529	-	-	-
	BSUD.17341.2.p1	2119	MobiDBLite	mobidb-lite	consensus disorder prediction	1757	1795	-	-	-
	BSUD.17341.2.p1	2119	MobiDBLite	mobidb-lite	consensus disorder prediction	1687	1750	-	-	-
	BSUD.17341.2.p1	2119	MobiDBLite	mobidb-lite	consensus disorder prediction	665	772	-	-	-
	BSUD.17341.2.p1	2119	SMART	SM00091	pas_2	69	135	9.8e-11	IPR000014	PAS domain
	BSUD.17341.2.p1	2119	MobiDBLite	mobidb-lite	consensus disorder prediction	1680	1825	-	-	-
	BSUD.17341.2.p1	2119	MobiDBLite	mobidb-lite	consensus disorder prediction	1943	2020	-	-	-
	BSUD.17341.2.p1	2119	PRINTS	PR00785	Nuclear translocator signature	211	227	1.9e-05	IPR001067	Nuclear translocator
	BSUD.17341.2.p1	2119	PRINTS	PR00785	Nuclear translocator signature	235	252	1.9e-05	IPR001067	Nuclear translocator
	BSUD.17341.2.p1	2119	PRINTS	PR00785	Nuclear translocator signature	60	83	1.9e-05	IPR001067	Nuclear translocator
	BSUD.17341.2.p1	2119	MobiDBLite	mobidb-lite	consensus disorder prediction	1943	1976	-	-	-
	BSUD.17341.2.p1	2119	MobiDBLite	mobidb-lite	consensus disorder prediction	1991	2008	-	-	-
	BSUD.17341.2.p1	2119	MobiDBLite	mobidb-lite	consensus disorder prediction	354	377	-	-	-
	BSUD.17341.2.p1	2119	MobiDBLite	mobidb-lite	consensus disorder prediction	627	648	-	-	-
	BSUD.17341.2.p1	2119	MobiDBLite	mobidb-lite	consensus disorder prediction	1617	1631	-	-	-
	BSUD.17341.2.p1	2119	Gene3D	G3DSA:3.30.450.20	PAS domain	218	332	4.7e-36	-	-
	BSUD.17341.2.p1	2119	MobiDBLite	mobidb-lite	consensus disorder prediction	1603	1631	-	-	-
	BSUD.17341.2.p1	2119	MobiDBLite	mobidb-lite	consensus disorder prediction	572	596	-	-	-
	BSUD.17341.2.p1	2119	MobiDBLite	mobidb-lite	consensus disorder prediction	1110	1136	-	-	-
	BSUD.17341.2.p1	2119	MobiDBLite	mobidb-lite	consensus disorder prediction	434	529	-	-	-
	BSUD.17341.2.p1	2119	PANTHER	PTHR10684	NUCLEAR RECEPTOR COACTIVATOR	46	1426	1.5e-101	IPR017426	Nuclear receptor coactivator
	BSUD.17341.2.p1	2119	MobiDBLite	mobidb-lite	consensus disorder prediction	849	864	-	-	-
	BSUD.17341.2.p1	2119	Coils	Coil	Coil	1615	1647	-	-	-
	BSUD.17341.2.p1	2119	ProSiteProfiles	PS50112	PAS repeat profile.	74	138	14.6101	IPR000014	PAS domain
	BSUD.17341.2.p1	2119	SUPERFAMILY	SSF55785	PYP-like sensor domain (PAS domain)	78	129	2.75e-12	IPR035965	PAS domain superfamily
	BSUD.8229.1.p1	143	ProSitePatterns	PS00055	Ribosomal protein S12 signature.	60	67	-	IPR006032	Ribosomal protein S12/S23
	BSUD.8229.1.p1	143	CDD	cd03367	Ribosomal_S23	26	140	9.50421e-82	IPR005680	Ribosomal protein S23, eukaryotic/archaeal
	BSUD.8229.1.p1	143	Pfam	PF00164	Ribosomal protein S12/S23	30	142	5.1e-53	IPR006032	Ribosomal protein S12/S23
	BSUD.8229.1.p1	143	PANTHER	PTHR11652	30S RIBOSOMAL PROTEIN S12 FAMILY MEMBER	1	143	2.2e-83	IPR006032	Ribosomal protein S12/S23
	BSUD.8229.1.p1	143	SUPERFAMILY	SSF50249	Nucleic acid-binding proteins	20	141	4.54e-37	IPR012340	Nucleic acid-binding, OB-fold
	BSUD.8229.1.p1	143	TIGRFAM	TIGR00982	uS12_E_A: ribosomal protein uS12	6	142	2.4e-57	IPR005680	Ribosomal protein S23, eukaryotic/archaeal
	BSUD.8229.1.p1	143	Gene3D	G3DSA:2.40.50.140	-	25	143	2.7e-50	IPR012340	Nucleic acid-binding, OB-fold
	BSUD.8229.1.p1	143	PANTHER	PTHR11652:SF14	40S RIBOSOMAL PROTEIN S23	1	143	2.2e-83	-	-
	BSUD.8229.1.p1	143	MobiDBLite	mobidb-lite	consensus disorder prediction	1	21	-	-	-
	BSUD.8229.1.p1	143	PIRSF	PIRSF002133	RPS12p_RPS12a_RPS23e_RPS12o	16	143	2.2e-35	IPR006032	Ribosomal protein S12/S23
	BSUD.18710.2.p1	459	MobiDBLite	mobidb-lite	consensus disorder prediction	381	415	-	-	-
	BSUD.18710.2.p1	459	PANTHER	PTHR21551	TOPOISOMERASE II-ASSOCIATED PROTEIN PAT1	20	459	2.9e-27	IPR039900	Pat1-like
	BSUD.6129.1.p1	221	CDD	cd00033	CCP	20	70	2.04057e-07	IPR000436	Sushi/SCR/CCP domain
	BSUD.6129.1.p1	221	Gene3D	G3DSA:2.10.70.10	Complement Module, domain 1	8	70	1.4e-07	-	-
	BSUD.6129.1.p1	221	Pfam	PF00084	Sushi repeat (SCR repeat)	34	69	7.2e-05	IPR000436	Sushi/SCR/CCP domain
	BSUD.6129.1.p1	221	SUPERFAMILY	SSF57535	Complement control module/SCR domain	29	71	5.77e-08	IPR035976	Sushi/SCR/CCP superfamily
	BSUD.6129.1.p1	221	ProSiteProfiles	PS50923	Sushi/CCP/SCR domain profile.	12	71	8.26122	IPR000436	Sushi/SCR/CCP domain
	BSUD.8959.2.p1	1061	MobiDBLite	mobidb-lite	consensus disorder prediction	1	29	-	-	-
	BSUD.8959.2.p1	1061	TIGRFAM	TIGR00834	ae: anion exchange protein	92	1003	2.5e-298	IPR003020	Bicarbonate transporter, eukaryotic
	BSUD.8959.2.p1	1061	Gene3D	G3DSA:3.40.930.10	-	86	406	3.7e-99	IPR016152	Phosphotransferase/anion transporter
	BSUD.8959.2.p1	1061	PRINTS	PR01231	HCO3- transporter superfamily signature	469	480	6.5e-36	IPR003020	Bicarbonate transporter, eukaryotic
	BSUD.8959.2.p1	1061	PRINTS	PR01231	HCO3- transporter superfamily signature	776	785	6.5e-36	IPR003020	Bicarbonate transporter, eukaryotic
	BSUD.8959.2.p1	1061	PRINTS	PR01231	HCO3- transporter superfamily signature	580	592	6.5e-36	IPR003020	Bicarbonate transporter, eukaryotic
	BSUD.8959.2.p1	1061	PRINTS	PR01231	HCO3- transporter superfamily signature	559	571	6.5e-36	IPR003020	Bicarbonate transporter, eukaryotic
	BSUD.8959.2.p1	1061	PRINTS	PR01231	HCO3- transporter superfamily signature	710	719	6.5e-36	IPR003020	Bicarbonate transporter, eukaryotic
	BSUD.8959.2.p1	1061	PRINTS	PR01231	HCO3- transporter superfamily signature	444	453	6.5e-36	IPR003020	Bicarbonate transporter, eukaryotic
	BSUD.8959.2.p1	1061	PRINTS	PR01231	HCO3- transporter superfamily signature	790	803	6.5e-36	IPR003020	Bicarbonate transporter, eukaryotic
	BSUD.8959.2.p1	1061	PRINTS	PR01231	HCO3- transporter superfamily signature	313	325	6.5e-36	IPR003020	Bicarbonate transporter, eukaryotic
	BSUD.8959.2.p1	1061	PRINTS	PR01232	Na+/HCO3- co-transporter signature	508	515	1.2e-16	IPR003024	Sodium bicarbonate cotransporter
	BSUD.8959.2.p1	1061	PRINTS	PR01232	Na+/HCO3- co-transporter signature	384	396	1.2e-16	IPR003024	Sodium bicarbonate cotransporter
	BSUD.8959.2.p1	1061	PRINTS	PR01232	Na+/HCO3- co-transporter signature	374	382	1.2e-16	IPR003024	Sodium bicarbonate cotransporter
	BSUD.8959.2.p1	1061	PRINTS	PR01232	Na+/HCO3- co-transporter signature	364	372	1.2e-16	IPR003024	Sodium bicarbonate cotransporter
	BSUD.8959.2.p1	1061	PRINTS	PR01232	Na+/HCO3- co-transporter signature	323	331	1.2e-16	IPR003024	Sodium bicarbonate cotransporter
	BSUD.8959.2.p1	1061	PRINTS	PR01232	Na+/HCO3- co-transporter signature	120	126	1.2e-16	IPR003024	Sodium bicarbonate cotransporter
	BSUD.8959.2.p1	1061	SUPERFAMILY	SSF55804	Phoshotransferase/anion transport protein	90	400	1.57e-73	IPR016152	Phosphotransferase/anion transporter
	BSUD.8959.2.p1	1061	PANTHER	PTHR11453	ANION EXCHANGE PROTEIN	72	1018	0	IPR003020	Bicarbonate transporter, eukaryotic
	BSUD.8959.2.p1	1061	MobiDBLite	mobidb-lite	consensus disorder prediction	50	69	-	-	-
	BSUD.8959.2.p1	1061	PANTHER	PTHR11453:SF36	ANION EXCHANGE PROTEIN	72	1018	0	-	-
	BSUD.8959.2.p1	1061	Gene3D	G3DSA:1.10.287.570	Helical hairpin bin	438	479	6.1e-15	-	-
	BSUD.8959.2.p1	1061	Pfam	PF00955	HCO3- transporter family	426	939	3.8e-209	IPR011531	Bicarbonate transporter-like, transmembrane domain
	BSUD.8959.2.p1	1061	MobiDBLite	mobidb-lite	consensus disorder prediction	194	225	-	-	-
	BSUD.8959.2.p1	1061	Pfam	PF07565	Band 3 cytoplasmic domain	120	382	2e-66	IPR013769	Band 3 cytoplasmic domain
	BSUD.8959.1.p1	1061	MobiDBLite	mobidb-lite	consensus disorder prediction	1	29	-	-	-
	BSUD.8959.1.p1	1061	TIGRFAM	TIGR00834	ae: anion exchange protein	92	1003	2.5e-298	IPR003020	Bicarbonate transporter, eukaryotic
	BSUD.8959.1.p1	1061	Gene3D	G3DSA:3.40.930.10	-	86	406	3.7e-99	IPR016152	Phosphotransferase/anion transporter
	BSUD.8959.1.p1	1061	PRINTS	PR01231	HCO3- transporter superfamily signature	469	480	6.5e-36	IPR003020	Bicarbonate transporter, eukaryotic
	BSUD.8959.1.p1	1061	PRINTS	PR01231	HCO3- transporter superfamily signature	776	785	6.5e-36	IPR003020	Bicarbonate transporter, eukaryotic
	BSUD.8959.1.p1	1061	PRINTS	PR01231	HCO3- transporter superfamily signature	580	592	6.5e-36	IPR003020	Bicarbonate transporter, eukaryotic
	BSUD.8959.1.p1	1061	PRINTS	PR01231	HCO3- transporter superfamily signature	559	571	6.5e-36	IPR003020	Bicarbonate transporter, eukaryotic
	BSUD.8959.1.p1	1061	PRINTS	PR01231	HCO3- transporter superfamily signature	710	719	6.5e-36	IPR003020	Bicarbonate transporter, eukaryotic
	BSUD.8959.1.p1	1061	PRINTS	PR01231	HCO3- transporter superfamily signature	444	453	6.5e-36	IPR003020	Bicarbonate transporter, eukaryotic
	BSUD.8959.1.p1	1061	PRINTS	PR01231	HCO3- transporter superfamily signature	790	803	6.5e-36	IPR003020	Bicarbonate transporter, eukaryotic
	BSUD.8959.1.p1	1061	PRINTS	PR01231	HCO3- transporter superfamily signature	313	325	6.5e-36	IPR003020	Bicarbonate transporter, eukaryotic
	BSUD.8959.1.p1	1061	PRINTS	PR01232	Na+/HCO3- co-transporter signature	508	515	1.2e-16	IPR003024	Sodium bicarbonate cotransporter
	BSUD.8959.1.p1	1061	PRINTS	PR01232	Na+/HCO3- co-transporter signature	384	396	1.2e-16	IPR003024	Sodium bicarbonate cotransporter
	BSUD.8959.1.p1	1061	PRINTS	PR01232	Na+/HCO3- co-transporter signature	374	382	1.2e-16	IPR003024	Sodium bicarbonate cotransporter
	BSUD.8959.1.p1	1061	PRINTS	PR01232	Na+/HCO3- co-transporter signature	364	372	1.2e-16	IPR003024	Sodium bicarbonate cotransporter
	BSUD.8959.1.p1	1061	PRINTS	PR01232	Na+/HCO3- co-transporter signature	323	331	1.2e-16	IPR003024	Sodium bicarbonate cotransporter
	BSUD.8959.1.p1	1061	PRINTS	PR01232	Na+/HCO3- co-transporter signature	120	126	1.2e-16	IPR003024	Sodium bicarbonate cotransporter
	BSUD.8959.1.p1	1061	SUPERFAMILY	SSF55804	Phoshotransferase/anion transport protein	90	400	1.57e-73	IPR016152	Phosphotransferase/anion transporter
	BSUD.8959.1.p1	1061	PANTHER	PTHR11453	ANION EXCHANGE PROTEIN	72	1018	0	IPR003020	Bicarbonate transporter, eukaryotic
	BSUD.8959.1.p1	1061	MobiDBLite	mobidb-lite	consensus disorder prediction	50	69	-	-	-
	BSUD.8959.1.p1	1061	PANTHER	PTHR11453:SF36	ANION EXCHANGE PROTEIN	72	1018	0	-	-
	BSUD.8959.1.p1	1061	Gene3D	G3DSA:1.10.287.570	Helical hairpin bin	438	479	6.1e-15	-	-
	BSUD.8959.1.p1	1061	Pfam	PF00955	HCO3- transporter family	426	939	3.8e-209	IPR011531	Bicarbonate transporter-like, transmembrane domain
	BSUD.8959.1.p1	1061	MobiDBLite	mobidb-lite	consensus disorder prediction	194	225	-	-	-
	BSUD.8959.1.p1	1061	Pfam	PF07565	Band 3 cytoplasmic domain	120	382	2e-66	IPR013769	Band 3 cytoplasmic domain
	BSUD.19836.2.p1	141	ProSiteProfiles	PS50222	EF-hand calcium-binding domain profile.	101	136	10.1059	IPR002048	EF-hand domain
	BSUD.19836.2.p1	141	Gene3D	G3DSA:1.10.238.10	-	81	134	1.6e-05	-	-
	BSUD.19836.2.p1	141	ProSitePatterns	PS00018	EF-hand calcium-binding domain.	114	126	-	IPR018247	EF-Hand 1, calcium-binding site
	BSUD.19836.2.p1	141	SUPERFAMILY	SSF47473	EF-hand	31	133	2.54e-18	IPR011992	EF-hand domain pair
	BSUD.19836.2.p1	141	SMART	SM00054	efh_1	48	76	1	IPR002048	EF-hand domain
	BSUD.19836.2.p1	141	SMART	SM00054	efh_1	105	133	0.4	IPR002048	EF-hand domain
	BSUD.19836.2.p1	141	Gene3D	G3DSA:1.10.238.10	-	13	80	7.6e-07	-	-
	BSUD.19836.2.p1	141	ProSiteProfiles	PS50222	EF-hand calcium-binding domain profile.	44	79	11.3054	IPR002048	EF-hand domain
	BSUD.19836.2.p1	141	Pfam	PF13833	EF-hand domain pair	101	130	0.00095	IPR002048	EF-hand domain
	BSUD.19836.1.p1	141	ProSiteProfiles	PS50222	EF-hand calcium-binding domain profile.	101	136	10.1059	IPR002048	EF-hand domain
	BSUD.19836.1.p1	141	Gene3D	G3DSA:1.10.238.10	-	81	134	1.6e-05	-	-
	BSUD.19836.1.p1	141	ProSitePatterns	PS00018	EF-hand calcium-binding domain.	114	126	-	IPR018247	EF-Hand 1, calcium-binding site
	BSUD.19836.1.p1	141	SUPERFAMILY	SSF47473	EF-hand	31	133	2.54e-18	IPR011992	EF-hand domain pair
	BSUD.19836.1.p1	141	SMART	SM00054	efh_1	48	76	1	IPR002048	EF-hand domain
	BSUD.19836.1.p1	141	SMART	SM00054	efh_1	105	133	0.4	IPR002048	EF-hand domain
	BSUD.19836.1.p1	141	Gene3D	G3DSA:1.10.238.10	-	13	80	7.6e-07	-	-
	BSUD.19836.1.p1	141	ProSiteProfiles	PS50222	EF-hand calcium-binding domain profile.	44	79	11.3054	IPR002048	EF-hand domain
	BSUD.19836.1.p1	141	Pfam	PF13833	EF-hand domain pair	101	130	0.00095	IPR002048	EF-hand domain
	BSUD.7442.2.p1	123	SUPERFAMILY	SSF52540	P-loop containing nucleoside triphosphate hydrolases	1	109	6.69e-26	IPR027417	P-loop containing nucleoside triphosphate hydrolase
	BSUD.7442.2.p1	123	SMART	SM00174	rho_sub_3	3	100	0.0034	IPR001806	Small GTPase
	BSUD.7442.2.p1	123	PANTHER	PTHR24070:SF423	GTPASE HRAS	1	114	5.9e-56	-	-
	BSUD.7442.2.p1	123	PRINTS	PR00449	Transforming protein P21 ras signature	41	54	6.4e-14	-	-
	BSUD.7442.2.p1	123	PRINTS	PR00449	Transforming protein P21 ras signature	75	97	6.4e-14	-	-
	BSUD.7442.2.p1	123	SMART	SM00175	rab_sub_5	1	100	5e-07	-	-
	BSUD.7442.2.p1	123	Gene3D	G3DSA:3.40.50.300	-	1	116	3e-33	IPR027417	P-loop containing nucleoside triphosphate hydrolase
	BSUD.7442.2.p1	123	ProSiteProfiles	PS51421	small GTPase Ras family profile.	1	123	28.1713	IPR001806	Small GTPase
	BSUD.7442.2.p1	123	TIGRFAM	TIGR00231	small_GTP: small GTP-binding protein domain	1	93	6.8e-19	IPR005225	Small GTP-binding protein domain
	BSUD.7442.2.p1	123	SMART	SM00173	ras_sub_4	1	100	1e-30	-	-
	BSUD.7442.2.p1	123	ProSiteProfiles	PS51419	small GTPase Rab1 family profile.	1	123	15.0184	-	-
	BSUD.7442.2.p1	123	Pfam	PF00071	Ras family	1	98	6.1e-27	IPR001806	Small GTPase
	BSUD.7442.2.p1	123	PANTHER	PTHR24070	RAS, DI-RAS, AND RHEB FAMILY MEMBERS OF SMALL GTPASE SUPERFAMILY	1	114	5.9e-56	IPR020849	Small GTPase, Ras-type
	BSUD.7445.2.p1	123	SUPERFAMILY	SSF52540	P-loop containing nucleoside triphosphate hydrolases	1	109	6.69e-26	IPR027417	P-loop containing nucleoside triphosphate hydrolase
	BSUD.7445.2.p1	123	SMART	SM00174	rho_sub_3	3	100	0.0034	IPR001806	Small GTPase
	BSUD.7445.2.p1	123	PANTHER	PTHR24070:SF423	GTPASE HRAS	1	114	5.9e-56	-	-
	BSUD.7445.2.p1	123	PRINTS	PR00449	Transforming protein P21 ras signature	41	54	6.4e-14	-	-
	BSUD.7445.2.p1	123	PRINTS	PR00449	Transforming protein P21 ras signature	75	97	6.4e-14	-	-
	BSUD.7445.2.p1	123	SMART	SM00175	rab_sub_5	1	100	5e-07	-	-
	BSUD.7445.2.p1	123	Gene3D	G3DSA:3.40.50.300	-	1	116	3e-33	IPR027417	P-loop containing nucleoside triphosphate hydrolase
	BSUD.7445.2.p1	123	ProSiteProfiles	PS51421	small GTPase Ras family profile.	1	123	28.1713	IPR001806	Small GTPase
	BSUD.7445.2.p1	123	TIGRFAM	TIGR00231	small_GTP: small GTP-binding protein domain	1	93	6.8e-19	IPR005225	Small GTP-binding protein domain
	BSUD.7445.2.p1	123	SMART	SM00173	ras_sub_4	1	100	1e-30	-	-
	BSUD.7445.2.p1	123	ProSiteProfiles	PS51419	small GTPase Rab1 family profile.	1	123	15.0184	-	-
	BSUD.7445.2.p1	123	Pfam	PF00071	Ras family	1	98	6.1e-27	IPR001806	Small GTPase
	BSUD.7445.2.p1	123	PANTHER	PTHR24070	RAS, DI-RAS, AND RHEB FAMILY MEMBERS OF SMALL GTPASE SUPERFAMILY	1	114	5.9e-56	IPR020849	Small GTPase, Ras-type
	BSUD.502.2.p1	471	Coils	Coil	Coil	149	169	-	-	-
	BSUD.502.2.p1	471	MobiDBLite	mobidb-lite	consensus disorder prediction	196	219	-	-	-
	BSUD.502.2.p1	471	MobiDBLite	mobidb-lite	consensus disorder prediction	53	85	-	-	-
	BSUD.502.2.p1	471	Coils	Coil	Coil	36	56	-	-	-
	BSUD.502.2.p1	471	MobiDBLite	mobidb-lite	consensus disorder prediction	196	214	-	-	-
	BSUD.19550.2.p1	704	Gene3D	G3DSA:3.40.220.10	Leucine Aminopeptidase, subunit E, domain 1	4	139	2.6e-24	IPR043472	Macro domain-like
	BSUD.19550.2.p1	704	ProSiteProfiles	PS51154	Macro domain profile.	150	306	10.7792	IPR002589	Macro domain
	BSUD.19550.2.p1	704	Gene3D	G3DSA:3.90.228.10	-	521	704	7.1e-58	-	-
	BSUD.19550.2.p1	704	ProSiteProfiles	PS51154	Macro domain profile.	1	144	12.5298	IPR002589	Macro domain
	BSUD.19550.2.p1	704	Pfam	PF01661	Macro domain	9	102	8.9e-11	IPR002589	Macro domain
	BSUD.19550.2.p1	704	Pfam	PF01661	Macro domain	187	276	9.9e-07	IPR002589	Macro domain
	BSUD.19550.2.p1	704	Pfam	PF00644	Poly(ADP-ribose) polymerase catalytic domain	537	704	2.8e-25	IPR012317	Poly(ADP-ribose) polymerase, catalytic domain
	BSUD.19550.2.p1	704	SUPERFAMILY	SSF52949	Macro domain-like	7	131	1.63e-20	IPR043472	Macro domain-like
	BSUD.19550.2.p1	704	Gene3D	G3DSA:3.40.220.10	Leucine Aminopeptidase, subunit E, domain 1	149	322	6.3e-28	IPR043472	Macro domain-like
	BSUD.19550.2.p1	704	SUPERFAMILY	SSF56399	ADP-ribosylation	527	704	2.59e-34	-	-
	BSUD.19550.2.p1	704	CDD	cd01439	TCCD_inducible_PARP_like	591	704	2.6935e-35	-	-
	BSUD.19550.2.p1	704	PANTHER	PTHR14453:SF89	PROTEIN MONO-ADP-RIBOSYLTRANSFERASE PARP15	32	704	5.8e-117	IPR034401	Protein mono-ADP-ribosyltransferase PARP15
	BSUD.19550.2.p1	704	SMART	SM00506	YBR022w_8	162	287	0.0064	IPR002589	Macro domain
	BSUD.19550.2.p1	704	ProSiteProfiles	PS51059	PARP catalytic domain profile.	514	704	45.1822	IPR012317	Poly(ADP-ribose) polymerase, catalytic domain
	BSUD.19550.2.p1	704	SUPERFAMILY	SSF52949	Macro domain-like	155	319	2.02e-23	IPR043472	Macro domain-like
	BSUD.19550.2.p1	704	PANTHER	PTHR14453	PARP/ZINC FINGER CCCH TYPE DOMAIN CONTAINING PROTEIN	32	704	5.8e-117	-	-
	BSUD.2315.1.p1	397	ProSitePatterns	PS00028	Zinc finger C2H2 type domain signature.	123	143	-	IPR013087	Zinc finger C2H2-type
	BSUD.2315.1.p1	397	Gene3D	G3DSA:3.30.160.60	Classic Zinc Finger	328	388	3.4e-10	-	-
	BSUD.2315.1.p1	397	Gene3D	G3DSA:3.30.160.60	Classic Zinc Finger	173	236	3.7e-11	-	-
	BSUD.2315.1.p1	397	Gene3D	G3DSA:3.30.160.60	Classic Zinc Finger	237	298	5.8e-09	-	-
	BSUD.2315.1.p1	397	ProSiteProfiles	PS50157	Zinc finger C2H2 type domain profile.	361	388	9.88891	IPR013087	Zinc finger C2H2-type
	BSUD.2315.1.p1	397	ProSiteProfiles	PS50157	Zinc finger C2H2 type domain profile.	93	120	10.4085	IPR013087	Zinc finger C2H2-type
	BSUD.2315.1.p1	397	ProSitePatterns	PS00028	Zinc finger C2H2 type domain signature.	242	262	-	IPR013087	Zinc finger C2H2-type
	BSUD.2315.1.p1	397	SUPERFAMILY	SSF57667	beta-beta-alpha zinc fingers	104	156	7.87e-11	IPR036236	Zinc finger C2H2 superfamily
	BSUD.2315.1.p1	397	Gene3D	G3DSA:3.30.160.60	Classic Zinc Finger	93	115	1.9e-05	-	-
	BSUD.2315.1.p1	397	ProSitePatterns	PS00028	Zinc finger C2H2 type domain signature.	215	235	-	IPR013087	Zinc finger C2H2-type
	BSUD.2315.1.p1	397	Gene3D	G3DSA:3.30.160.60	Classic Zinc Finger	64	92	8.6e-06	-	-
	BSUD.2315.1.p1	397	Gene3D	G3DSA:3.30.160.60	Classic Zinc Finger	299	327	4.2e-07	-	-
	BSUD.2315.1.p1	397	Pfam	PF00096	Zinc finger, C2H2 type	186	208	0.00038	IPR013087	Zinc finger C2H2-type
	BSUD.2315.1.p1	397	Pfam	PF00096	Zinc finger, C2H2 type	361	383	0.011	IPR013087	Zinc finger C2H2-type
	BSUD.2315.1.p1	397	Pfam	PF00096	Zinc finger, C2H2 type	240	262	0.0018	IPR013087	Zinc finger C2H2-type
	BSUD.2315.1.p1	397	SUPERFAMILY	SSF57667	beta-beta-alpha zinc fingers	334	383	6.28e-09	IPR036236	Zinc finger C2H2 superfamily
	BSUD.2315.1.p1	397	PANTHER	PTHR24376	ZINC FINGER PROTEIN	183	387	3e-103	-	-
	BSUD.2315.1.p1	397	ProSitePatterns	PS00028	Zinc finger C2H2 type domain signature.	151	171	-	IPR013087	Zinc finger C2H2-type
	BSUD.2315.1.p1	397	Pfam	PF12874	Zinc-finger of C2H2 type	93	112	0.024	-	-
	BSUD.2315.1.p1	397	ProSiteProfiles	PS50157	Zinc finger C2H2 type domain profile.	240	262	8.80819	IPR013087	Zinc finger C2H2-type
	BSUD.2315.1.p1	397	ProSitePatterns	PS00028	Zinc finger C2H2 type domain signature.	188	208	-	IPR013087	Zinc finger C2H2-type
	BSUD.2315.1.p1	397	PANTHER	PTHR24376:SF171	LD39136P	115	342	3e-103	-	-
	BSUD.2315.1.p1	397	PANTHER	PTHR24376:SF171	LD39136P	40	263	3e-103	-	-
	BSUD.2315.1.p1	397	PANTHER	PTHR24376	ZINC FINGER PROTEIN	115	342	3e-103	-	-
	BSUD.2315.1.p1	397	PANTHER	PTHR24376	ZINC FINGER PROTEIN	40	263	3e-103	-	-
	BSUD.2315.1.p1	397	ProSitePatterns	PS00028	Zinc finger C2H2 type domain signature.	278	298	-	IPR013087	Zinc finger C2H2-type
	BSUD.2315.1.p1	397	ProSitePatterns	PS00028	Zinc finger C2H2 type domain signature.	335	355	-	IPR013087	Zinc finger C2H2-type
	BSUD.2315.1.p1	397	ProSitePatterns	PS00028	Zinc finger C2H2 type domain signature.	67	87	-	IPR013087	Zinc finger C2H2-type
	BSUD.2315.1.p1	397	SUPERFAMILY	SSF57667	beta-beta-alpha zinc fingers	271	322	1.24e-11	IPR036236	Zinc finger C2H2 superfamily
	BSUD.2315.1.p1	397	SUPERFAMILY	SSF57667	beta-beta-alpha zinc fingers	185	235	4.26e-10	IPR036236	Zinc finger C2H2 superfamily
	BSUD.2315.1.p1	397	Gene3D	G3DSA:3.30.160.60	Classic Zinc Finger	118	171	1.8e-10	-	-
	BSUD.2315.1.p1	397	ProSiteProfiles	PS50157	Zinc finger C2H2 type domain profile.	276	303	12.8609	IPR013087	Zinc finger C2H2-type
	BSUD.2315.1.p1	397	ProSiteProfiles	PS50157	Zinc finger C2H2 type domain profile.	186	208	10.2007	IPR013087	Zinc finger C2H2-type
	BSUD.2315.1.p1	397	ProSiteProfiles	PS50157	Zinc finger C2H2 type domain profile.	65	92	13.0064	IPR013087	Zinc finger C2H2-type
	BSUD.2315.1.p1	397	SUPERFAMILY	SSF57667	beta-beta-alpha zinc fingers	64	115	3.9e-12	IPR036236	Zinc finger C2H2 superfamily
	BSUD.2315.1.p1	397	PANTHER	PTHR24376:SF171	LD39136P	183	387	3e-103	-	-
	BSUD.2315.1.p1	397	ProSitePatterns	PS00028	Zinc finger C2H2 type domain signature.	363	383	-	IPR013087	Zinc finger C2H2-type
	BSUD.2315.1.p1	397	SMART	SM00355	c2h2final6	213	235	3.2	IPR013087	Zinc finger C2H2-type
	BSUD.2315.1.p1	397	SMART	SM00355	c2h2final6	304	324	54	IPR013087	Zinc finger C2H2-type
	BSUD.2315.1.p1	397	SMART	SM00355	c2h2final6	65	87	0.018	IPR013087	Zinc finger C2H2-type
	BSUD.2315.1.p1	397	SMART	SM00355	c2h2final6	361	383	0.034	IPR013087	Zinc finger C2H2-type
	BSUD.2315.1.p1	397	SMART	SM00355	c2h2final6	149	171	1.3	IPR013087	Zinc finger C2H2-type
	BSUD.2315.1.p1	397	SMART	SM00355	c2h2final6	93	115	0.012	IPR013087	Zinc finger C2H2-type
	BSUD.2315.1.p1	397	SMART	SM00355	c2h2final6	186	208	0.00065	IPR013087	Zinc finger C2H2-type
	BSUD.2315.1.p1	397	SMART	SM00355	c2h2final6	240	262	0.0067	IPR013087	Zinc finger C2H2-type
	BSUD.2315.1.p1	397	SMART	SM00355	c2h2final6	276	298	0.23	IPR013087	Zinc finger C2H2-type
	BSUD.2315.1.p1	397	SMART	SM00355	c2h2final6	121	143	0.042	IPR013087	Zinc finger C2H2-type
	BSUD.2315.1.p1	397	SMART	SM00355	c2h2final6	333	355	0.32	IPR013087	Zinc finger C2H2-type
	BSUD.2315.1.p1	397	ProSitePatterns	PS00028	Zinc finger C2H2 type domain signature.	95	115	-	IPR013087	Zinc finger C2H2-type
	BSUD.2315.1.p1	397	ProSiteProfiles	PS50157	Zinc finger C2H2 type domain profile.	333	360	10.2838	IPR013087	Zinc finger C2H2-type
	BSUD.2315.1.p1	397	Pfam	PF13912	C2H2-type zinc finger	121	143	0.047	-	-
	BSUD.2315.1.p1	397	ProSiteProfiles	PS50157	Zinc finger C2H2 type domain profile.	121	148	11.0528	IPR013087	Zinc finger C2H2-type
	BSUD.2315.1.p1	397	ProSiteProfiles	PS50157	Zinc finger C2H2 type domain profile.	213	240	9.68108	IPR013087	Zinc finger C2H2-type
	BSUD.411.1.p1	211	Gene3D	G3DSA:1.10.150.50	-	29	98	1.8e-11	IPR013761	Sterile alpha motif/pointed domain superfamily
	BSUD.411.1.p1	211	SUPERFAMILY	SSF47769	SAM/Pointed domain	38	95	2.77e-10	IPR013761	Sterile alpha motif/pointed domain superfamily
	BSUD.411.1.p1	211	SMART	SM00184	ring_2	162	196	0.003	IPR001841	Zinc finger, RING-type
	BSUD.411.1.p1	211	PANTHER	PTHR14879:SF5	OS06G0252500 PROTEIN	145	207	1e-15	-	-
	BSUD.411.1.p1	211	ProSiteProfiles	PS50105	SAM domain profile.	23	91	10.0785	IPR001660	Sterile alpha motif domain
	BSUD.411.1.p1	211	ProSiteProfiles	PS50089	Zinc finger RING-type profile.	162	197	11.3385	IPR001841	Zinc finger, RING-type
	BSUD.411.1.p1	211	PANTHER	PTHR14879	CASPASE REGULATOR, RING FINGER DOMAIN-CONTAINING	145	207	1e-15	-	-
	BSUD.411.1.p1	211	Gene3D	G3DSA:3.30.40.10	Zinc/RING finger domain, C3HC4 (zinc finger)	150	208	4.2e-16	IPR013083	Zinc finger, RING/FYVE/PHD-type
	BSUD.411.1.p1	211	SUPERFAMILY	SSF57850	RING/U-box	161	203	5.3e-09	-	-
	BSUD.411.1.p1	211	Pfam	PF07647	SAM domain (Sterile alpha motif)	49	92	4.7e-08	IPR001660	Sterile alpha motif domain
	BSUD.411.1.p1	211	CDD	cd16515	RING-HC_LRSAM1	161	200	2.25367e-16	-	-
	BSUD.411.1.p1	211	Pfam	PF13920	Zinc finger, C3HC4 type (RING finger)	160	201	6.1e-13	-	-
	BSUD.22886.4.p1	296	Gene3D	G3DSA:1.20.80.60	-	93	154	4.1e-11	-	-
	BSUD.22886.3.p1	296	Gene3D	G3DSA:1.20.80.60	-	93	154	4.1e-11	-	-
	BSUD.20920.1.p1	1176	ProSiteProfiles	PS50011	Protein kinase domain profile.	39	297	49.9262	IPR000719	Protein kinase domain
	BSUD.20920.1.p1	1176	Coils	Coil	Coil	973	1003	-	-	-
	BSUD.20920.1.p1	1176	MobiDBLite	mobidb-lite	consensus disorder prediction	540	556	-	-	-
	BSUD.20920.1.p1	1176	Gene3D	G3DSA:1.10.510.10	Transferase(Phosphotransferase) domain 1	116	325	7.2e-65	-	-
	BSUD.20920.1.p1	1176	MobiDBLite	mobidb-lite	consensus disorder prediction	385	469	-	-	-
	BSUD.20920.1.p1	1176	MobiDBLite	mobidb-lite	consensus disorder prediction	434	452	-	-	-
	BSUD.20920.1.p1	1176	MobiDBLite	mobidb-lite	consensus disorder prediction	610	626	-	-	-
	BSUD.20920.1.p1	1176	MobiDBLite	mobidb-lite	consensus disorder prediction	633	648	-	-	-
	BSUD.20920.1.p1	1176	Coils	Coil	Coil	876	933	-	-	-
	BSUD.20920.1.p1	1176	ProSitePatterns	PS00108	Serine/Threonine protein kinases active-site signature.	156	168	-	IPR008271	Serine/threonine-protein kinase, active site
	BSUD.20920.1.p1	1176	Coils	Coil	Coil	853	873	-	-	-
	BSUD.20920.1.p1	1176	MobiDBLite	mobidb-lite	consensus disorder prediction	1149	1176	-	-	-
	BSUD.20920.1.p1	1176	Coils	Coil	Coil	1040	1104	-	-	-
	BSUD.20920.1.p1	1176	MobiDBLite	mobidb-lite	consensus disorder prediction	667	710	-	-	-
	BSUD.20920.1.p1	1176	SUPERFAMILY	SSF56112	Protein kinase-like (PK-like)	35	304	7.55e-90	IPR011009	Protein kinase-like domain superfamily
	BSUD.20920.1.p1	1176	MobiDBLite	mobidb-lite	consensus disorder prediction	1043	1068	-	-	-
	BSUD.20920.1.p1	1176	MobiDBLite	mobidb-lite	consensus disorder prediction	532	558	-	-	-
	BSUD.20920.1.p1	1176	ProSitePatterns	PS00107	Protein kinases ATP-binding region signature.	45	68	-	IPR017441	Protein kinase, ATP binding site
	BSUD.20920.1.p1	1176	MobiDBLite	mobidb-lite	consensus disorder prediction	1148	1176	-	-	-
	BSUD.20920.1.p1	1176	MobiDBLite	mobidb-lite	consensus disorder prediction	667	705	-	-	-
	BSUD.20920.1.p1	1176	Pfam	PF12474	Polo kinase kinase	788	924	2.8e-26	IPR022165	Polo kinase kinase
	BSUD.20920.1.p1	1176	Pfam	PF12474	Polo kinase kinase	954	1094	7.9e-31	IPR022165	Polo kinase kinase
	BSUD.20920.1.p1	1176	Pfam	PF00069	Protein kinase domain	40	297	2.6e-64	IPR000719	Protein kinase domain
	BSUD.20920.1.p1	1176	SMART	SM00220	serkin_6	39	297	1.1e-95	IPR000719	Protein kinase domain
	BSUD.20920.1.p1	1176	Gene3D	G3DSA:3.30.200.20	Phosphorylase Kinase; domain 1	19	115	9.5e-30	-	-
	BSUD.20920.1.p1	1176	PANTHER	PTHR46538:SF1	STE20 LIKE KINASE	5	1140	1.7e-257	-	-
	BSUD.20920.1.p1	1176	MobiDBLite	mobidb-lite	consensus disorder prediction	604	648	-	-	-
	BSUD.20920.1.p1	1176	PANTHER	PTHR46538	-	5	1140	1.7e-257	-	-
	BSUD.20920.1.p1	1176	Coils	Coil	Coil	812	847	-	-	-
	BSUD.20920.3.p1	1176	ProSiteProfiles	PS50011	Protein kinase domain profile.	39	297	49.9262	IPR000719	Protein kinase domain
	BSUD.20920.3.p1	1176	Coils	Coil	Coil	973	1003	-	-	-
	BSUD.20920.3.p1	1176	MobiDBLite	mobidb-lite	consensus disorder prediction	540	556	-	-	-
	BSUD.20920.3.p1	1176	Gene3D	G3DSA:1.10.510.10	Transferase(Phosphotransferase) domain 1	116	325	7.2e-65	-	-
	BSUD.20920.3.p1	1176	MobiDBLite	mobidb-lite	consensus disorder prediction	385	469	-	-	-
	BSUD.20920.3.p1	1176	MobiDBLite	mobidb-lite	consensus disorder prediction	434	452	-	-	-
	BSUD.20920.3.p1	1176	MobiDBLite	mobidb-lite	consensus disorder prediction	610	626	-	-	-
	BSUD.20920.3.p1	1176	MobiDBLite	mobidb-lite	consensus disorder prediction	633	648	-	-	-
	BSUD.20920.3.p1	1176	Coils	Coil	Coil	876	933	-	-	-
	BSUD.20920.3.p1	1176	ProSitePatterns	PS00108	Serine/Threonine protein kinases active-site signature.	156	168	-	IPR008271	Serine/threonine-protein kinase, active site
	BSUD.20920.3.p1	1176	Coils	Coil	Coil	853	873	-	-	-
	BSUD.20920.3.p1	1176	MobiDBLite	mobidb-lite	consensus disorder prediction	1149	1176	-	-	-
	BSUD.20920.3.p1	1176	Coils	Coil	Coil	1040	1104	-	-	-
	BSUD.20920.3.p1	1176	MobiDBLite	mobidb-lite	consensus disorder prediction	667	710	-	-	-
	BSUD.20920.3.p1	1176	SUPERFAMILY	SSF56112	Protein kinase-like (PK-like)	35	304	7.55e-90	IPR011009	Protein kinase-like domain superfamily
	BSUD.20920.3.p1	1176	MobiDBLite	mobidb-lite	consensus disorder prediction	1043	1068	-	-	-
	BSUD.20920.3.p1	1176	MobiDBLite	mobidb-lite	consensus disorder prediction	532	558	-	-	-
	BSUD.20920.3.p1	1176	ProSitePatterns	PS00107	Protein kinases ATP-binding region signature.	45	68	-	IPR017441	Protein kinase, ATP binding site
	BSUD.20920.3.p1	1176	MobiDBLite	mobidb-lite	consensus disorder prediction	1148	1176	-	-	-
	BSUD.20920.3.p1	1176	MobiDBLite	mobidb-lite	consensus disorder prediction	667	705	-	-	-
	BSUD.20920.3.p1	1176	Pfam	PF12474	Polo kinase kinase	788	924	2.8e-26	IPR022165	Polo kinase kinase
	BSUD.20920.3.p1	1176	Pfam	PF12474	Polo kinase kinase	954	1094	7.9e-31	IPR022165	Polo kinase kinase
	BSUD.20920.3.p1	1176	Pfam	PF00069	Protein kinase domain	40	297	2.6e-64	IPR000719	Protein kinase domain
	BSUD.20920.3.p1	1176	SMART	SM00220	serkin_6	39	297	1.1e-95	IPR000719	Protein kinase domain
	BSUD.20920.3.p1	1176	Gene3D	G3DSA:3.30.200.20	Phosphorylase Kinase; domain 1	19	115	9.5e-30	-	-
	BSUD.20920.3.p1	1176	PANTHER	PTHR46538:SF1	STE20 LIKE KINASE	5	1140	1.7e-257	-	-
	BSUD.20920.3.p1	1176	MobiDBLite	mobidb-lite	consensus disorder prediction	604	648	-	-	-
	BSUD.20920.3.p1	1176	PANTHER	PTHR46538	-	5	1140	1.7e-257	-	-
	BSUD.20920.3.p1	1176	Coils	Coil	Coil	812	847	-	-	-
	BSUD.10744.2.p1	1017	Gene3D	G3DSA:1.10.1420.10	-	439	738	1.1e-88	-	-
	BSUD.10744.2.p1	1017	SUPERFAMILY	SSF52540	P-loop containing nucleoside triphosphate hydrolases	744	986	3.63e-49	IPR027417	P-loop containing nucleoside triphosphate hydrolase
	BSUD.10744.2.p1	1017	ProSitePatterns	PS00486	DNA mismatch repair proteins mutS family signature.	869	885	-	IPR000432	DNA mismatch repair protein MutS, C-terminal
	BSUD.10744.2.p1	1017	SUPERFAMILY	SSF55271	DNA repair protein MutS, domain I	141	256	9.02e-30	IPR016151	DNA mismatch repair protein MutS, N-terminal
	BSUD.10744.2.p1	1017	Pfam	PF05192	MutS domain III	442	736	3.3e-38	IPR007696	DNA mismatch repair protein MutS, core
	BSUD.10744.2.p1	1017	Pfam	PF01624	MutS domain I	148	258	4.8e-28	IPR007695	DNA mismatch repair protein MutS-like, N-terminal
	BSUD.10744.2.p1	1017	MobiDBLite	mobidb-lite	consensus disorder prediction	1	27	-	-	-
	BSUD.10744.2.p1	1017	Pfam	PF05188	MutS domain II	278	418	2.4e-18	IPR007860	DNA mismatch repair protein MutS, connector domain
	BSUD.10744.2.p1	1017	SMART	SM00533	DNAend	457	769	2.4e-61	IPR007696	DNA mismatch repair protein MutS, core
	BSUD.10744.2.p1	1017	SUPERFAMILY	SSF48334	DNA repair protein MutS, domain III	440	741	3.53e-61	IPR036187	DNA mismatch repair protein MutS, core domain superfamily
	BSUD.10744.2.p1	1017	Pfam	PF00488	MutS domain V	792	985	6.5e-68	IPR000432	DNA mismatch repair protein MutS, C-terminal
	BSUD.10744.2.p1	1017	Gene3D	G3DSA:1.10.1420.10	-	585	712	1.1e-88	-	-
	BSUD.10744.2.p1	1017	SUPERFAMILY	SSF53150	DNA repair protein MutS, domain II	276	452	1.7e-11	IPR036678	MutS, connector domain superfamily
	BSUD.10744.2.p1	1017	MobiDBLite	mobidb-lite	consensus disorder prediction	28	44	-	-	-
	BSUD.10744.2.p1	1017	Gene3D	G3DSA:3.40.1170.10	DNA repair protein MutS, domain I	137	272	2.1e-38	IPR016151	DNA mismatch repair protein MutS, N-terminal
	BSUD.10744.2.p1	1017	PANTHER	PTHR11361:SF122	DNA MISMATCH REPAIR PROTEIN MSH3	115	993	0	-	-
	BSUD.10744.2.p1	1017	MobiDBLite	mobidb-lite	consensus disorder prediction	1	48	-	-	-
	BSUD.10744.2.p1	1017	PIRSF	PIRSF037677	Msh6	1	1015	4.7e-186	IPR017261	DNA mismatch repair protein MutS/MSH
	BSUD.10744.2.p1	1017	Gene3D	G3DSA:3.30.420.110	MutS, connector domain	273	434	9.9e-44	IPR036678	MutS, connector domain superfamily
	BSUD.10744.2.p1	1017	PANTHER	PTHR11361	DNA MISMATCH REPAIR PROTEIN MUTS FAMILY MEMBER	115	993	0	IPR045076	DNA mismatch repair MutS family
	BSUD.10744.2.p1	1017	SMART	SM00534	mutATP5	788	982	1.5e-89	IPR000432	DNA mismatch repair protein MutS, C-terminal
	BSUD.10744.2.p1	1017	Gene3D	G3DSA:3.40.50.300	-	744	1012	2.2e-93	IPR027417	P-loop containing nucleoside triphosphate hydrolase
	BSUD.15663.1.p1	1208	Pfam	PF00621	RhoGEF domain	201	371	1e-15	IPR000219	Dbl homology (DH) domain
	BSUD.15663.1.p1	1208	Gene3D	G3DSA:1.20.870.10	Son of sevenless (SoS) protein Chain: S domain 1	589	958	7.6e-158	-	-
	BSUD.15663.1.p1	1208	CDD	cd00155	RasGEF	761	1003	1.08788e-70	IPR001895	Ras guanine-nucleotide exchange factors catalytic domain
	BSUD.15663.1.p1	1208	SMART	SM00233	PH_update	434	540	2.1e-15	IPR001849	Pleckstrin homology domain
	BSUD.15663.1.p1	1208	CDD	cd01261	PH_SOS	429	537	3.87113e-45	-	-
	BSUD.15663.1.p1	1208	ProSiteProfiles	PS50003	PH domain profile.	433	538	13.7101	IPR001849	Pleckstrin homology domain
	BSUD.15663.1.p1	1208	MobiDBLite	mobidb-lite	consensus disorder prediction	1030	1099	-	-	-
	BSUD.15663.1.p1	1208	MobiDBLite	mobidb-lite	consensus disorder prediction	1193	1208	-	-	-
	BSUD.15663.1.p1	1208	SMART	SM00325	RhoGEF_3	201	383	2.4e-23	IPR000219	Dbl homology (DH) domain
	BSUD.15663.1.p1	1208	Gene3D	G3DSA:2.30.29.30	-	411	521	4.4e-33	IPR011993	PH-like domain superfamily
	BSUD.15663.1.p1	1208	Pfam	PF00618	RasGEF N-terminal motif	593	706	4.2e-29	IPR000651	Ras-like guanine nucleotide exchange factor, N-terminal
	BSUD.15663.1.p1	1208	Pfam	PF00169	PH domain	435	536	8.2e-11	IPR001849	Pleckstrin homology domain
	BSUD.15663.1.p1	1208	Pfam	PF00125	Core histone H2A/H2B/H3/H4	62	169	7.3e-07	IPR007125	Histone H2A/H2B/H3
	BSUD.15663.1.p1	1208	SUPERFAMILY	SSF50729	PH domain-like	409	564	2.68e-36	-	-
	BSUD.15663.1.p1	1208	SMART	SM00229	rasgefn_5	588	730	2.7e-39	IPR000651	Ras-like guanine nucleotide exchange factor, N-terminal
	BSUD.15663.1.p1	1208	PANTHER	PTHR23113:SF150	SON OF SEVENLESS HOMOLOG 2	20	1106	0	-	-
	BSUD.15663.1.p1	1208	MobiDBLite	mobidb-lite	consensus disorder prediction	1008	1023	-	-	-
	BSUD.15663.1.p1	1208	PANTHER	PTHR23113	GUANINE NUCLEOTIDE EXCHANGE FACTOR	20	1106	0	IPR008937	Ras-like guanine nucleotide exchange factor
	BSUD.15663.1.p1	1208	CDD	cd00160	RhoGEF	198	370	6.9788e-20	IPR000219	Dbl homology (DH) domain
	BSUD.15663.1.p1	1208	Gene3D	G3DSA:1.10.840.10	-	746	1007	7.6e-158	IPR036964	Ras guanine-nucleotide exchange factor, catalytic domain superfamily
	BSUD.15663.1.p1	1208	SUPERFAMILY	SSF48366	Ras GEF	566	1032	3.14e-119	IPR023578	Ras guanine nucleotide exchange factor domain superfamily
	BSUD.15663.1.p1	1208	Gene3D	G3DSA:6.10.250.3060	-	522	557	1.1e-16	-	-
	BSUD.15663.1.p1	1208	Gene3D	G3DSA:1.10.20.10	Histone, subunit A	16	170	1.4e-53	IPR009072	Histone-fold
	BSUD.15663.1.p1	1208	ProSiteProfiles	PS50009	Ras guanine-nucleotide exchange factors catalytic domain profile.	765	1007	62.5709	IPR001895	Ras guanine-nucleotide exchange factors catalytic domain
	BSUD.15663.1.p1	1208	ProSiteProfiles	PS50212	Ras guanine-nucleotide exchange factors N-terminal domain profile.	589	730	29.9329	IPR000651	Ras-like guanine nucleotide exchange factor, N-terminal
	BSUD.15663.1.p1	1208	MobiDBLite	mobidb-lite	consensus disorder prediction	1109	1143	-	-	-
	BSUD.15663.1.p1	1208	MobiDBLite	mobidb-lite	consensus disorder prediction	1144	1183	-	-	-
	BSUD.15663.1.p1	1208	ProSiteProfiles	PS50010	Dbl homology (DH) domain profile.	197	384	17.352	IPR000219	Dbl homology (DH) domain
	BSUD.15663.1.p1	1208	SUPERFAMILY	SSF47113	Histone-fold	10	177	1.95e-43	IPR009072	Histone-fold
	BSUD.15663.1.p1	1208	Pfam	PF00617	RasGEF domain	768	947	2.3e-47	IPR001895	Ras guanine-nucleotide exchange factors catalytic domain
	BSUD.15663.1.p1	1208	MobiDBLite	mobidb-lite	consensus disorder prediction	1008	1208	-	-	-
	BSUD.15663.1.p1	1208	SMART	SM00147	RasGEF_3	761	1008	3.6e-84	IPR001895	Ras guanine-nucleotide exchange factors catalytic domain
	BSUD.15663.1.p1	1208	Gene3D	G3DSA:1.20.900.10	Dbl homology (DH) domain	195	410	1.1e-41	IPR035899	Dbl homology (DH) domain superfamily
	BSUD.15663.1.p1	1208	ProSitePatterns	PS00720	Ras Guanine-nucleotide exchange factors domain signature.	912	945	-	IPR019804	Ras guanine-nucleotide exchange factor, conserved site
	BSUD.15663.1.p1	1208	CDD	cd06224	REM	598	728	2.09189e-33	IPR000651	Ras-like guanine nucleotide exchange factor, N-terminal
	BSUD.15663.1.p1	1208	SUPERFAMILY	SSF48065	DBL homology domain (DH-domain)	196	378	4.84e-30	IPR035899	Dbl homology (DH) domain superfamily
	BSUD.17356.1.p1	615	ProSiteProfiles	PS50157	Zinc finger C2H2 type domain profile.	152	179	14.7314	IPR013087	Zinc finger C2H2-type
	BSUD.17356.1.p1	615	ProSitePatterns	PS00028	Zinc finger C2H2 type domain signature.	218	238	-	IPR013087	Zinc finger C2H2-type
	BSUD.17356.1.p1	615	ProSitePatterns	PS00028	Zinc finger C2H2 type domain signature.	432	452	-	IPR013087	Zinc finger C2H2-type
	BSUD.17356.1.p1	615	PANTHER	PTHR16515	PR DOMAIN ZINC FINGER PROTEIN	216	477	1.4e-132	-	-
	BSUD.17356.1.p1	615	Pfam	PF12874	Zinc-finger of C2H2 type	124	143	0.00079	-	-
	BSUD.17356.1.p1	615	Gene3D	G3DSA:3.30.160.60	Classic Zinc Finger	242	267	1.1e-05	-	-
	BSUD.17356.1.p1	615	ProSiteProfiles	PS50157	Zinc finger C2H2 type domain profile.	361	392	8.53801	IPR013087	Zinc finger C2H2-type
	BSUD.17356.1.p1	615	MobiDBLite	mobidb-lite	consensus disorder prediction	35	55	-	-	-
	BSUD.17356.1.p1	615	ProSiteProfiles	PS50157	Zinc finger C2H2 type domain profile.	216	240	10.3669	IPR013087	Zinc finger C2H2-type
	BSUD.17356.1.p1	615	ProSitePatterns	PS00028	Zinc finger C2H2 type domain signature.	126	146	-	IPR013087	Zinc finger C2H2-type
	BSUD.17356.1.p1	615	Gene3D	G3DSA:3.30.160.60	Classic Zinc Finger	330	384	1.4e-12	-	-
	BSUD.17356.1.p1	615	SMART	SM00355	c2h2final6	305	327	0.0071	IPR013087	Zinc finger C2H2-type
	BSUD.17356.1.p1	615	SMART	SM00355	c2h2final6	333	355	0.0025	IPR013087	Zinc finger C2H2-type
	BSUD.17356.1.p1	615	SMART	SM00355	c2h2final6	361	381	42	IPR013087	Zinc finger C2H2-type
	BSUD.17356.1.p1	615	SMART	SM00355	c2h2final6	152	174	0.0035	IPR013087	Zinc finger C2H2-type
	BSUD.17356.1.p1	615	SMART	SM00355	c2h2final6	458	478	28	IPR013087	Zinc finger C2H2-type
	BSUD.17356.1.p1	615	SMART	SM00355	c2h2final6	430	452	0.0063	IPR013087	Zinc finger C2H2-type
	BSUD.17356.1.p1	615	SMART	SM00355	c2h2final6	268	288	39	IPR013087	Zinc finger C2H2-type
	BSUD.17356.1.p1	615	SMART	SM00355	c2h2final6	244	266	0.006	IPR013087	Zinc finger C2H2-type
	BSUD.17356.1.p1	615	SMART	SM00355	c2h2final6	216	238	0.09	IPR013087	Zinc finger C2H2-type
	BSUD.17356.1.p1	615	SMART	SM00355	c2h2final6	180	200	110	IPR013087	Zinc finger C2H2-type
	BSUD.17356.1.p1	615	SMART	SM00355	c2h2final6	591	613	0.071	IPR013087	Zinc finger C2H2-type
	BSUD.17356.1.p1	615	SMART	SM00355	c2h2final6	124	146	0.003	IPR013087	Zinc finger C2H2-type
	BSUD.17356.1.p1	615	SMART	SM00355	c2h2final6	402	424	0.0028	IPR013087	Zinc finger C2H2-type
	BSUD.17356.1.p1	615	SUPERFAMILY	SSF57667	beta-beta-alpha zinc fingers	327	379	2.74e-12	IPR036236	Zinc finger C2H2 superfamily
	BSUD.17356.1.p1	615	Gene3D	G3DSA:3.30.160.60	Classic Zinc Finger	98	152	3.6e-06	-	-
	BSUD.17356.1.p1	615	ProSitePatterns	PS00028	Zinc finger C2H2 type domain signature.	307	327	-	IPR013087	Zinc finger C2H2-type
	BSUD.17356.1.p1	615	ProSiteProfiles	PS50157	Zinc finger C2H2 type domain profile.	591	615	9.74343	IPR013087	Zinc finger C2H2-type
	BSUD.17356.1.p1	615	SUPERFAMILY	SSF57667	beta-beta-alpha zinc fingers	216	266	3.53e-10	IPR036236	Zinc finger C2H2 superfamily
	BSUD.17356.1.p1	615	MobiDBLite	mobidb-lite	consensus disorder prediction	1	21	-	-	-
	BSUD.17356.1.p1	615	ProSiteProfiles	PS50157	Zinc finger C2H2 type domain profile.	305	332	13.1519	IPR013087	Zinc finger C2H2-type
	BSUD.17356.1.p1	615	ProSiteProfiles	PS50157	Zinc finger C2H2 type domain profile.	244	271	12.0711	IPR013087	Zinc finger C2H2-type
	BSUD.17356.1.p1	615	SUPERFAMILY	SSF57667	beta-beta-alpha zinc fingers	424	476	4.1e-16	IPR036236	Zinc finger C2H2 superfamily
	BSUD.17356.1.p1	615	Gene3D	G3DSA:3.30.160.60	Classic Zinc Finger	212	239	1.2e-05	-	-
	BSUD.17356.1.p1	615	ProSiteProfiles	PS50157	Zinc finger C2H2 type domain profile.	333	360	13.2142	IPR013087	Zinc finger C2H2-type
	BSUD.17356.1.p1	615	Pfam	PF13912	C2H2-type zinc finger	458	478	0.044	-	-
	BSUD.17356.1.p1	615	MobiDBLite	mobidb-lite	consensus disorder prediction	70	91	-	-	-
	BSUD.17356.1.p1	615	ProSitePatterns	PS00028	Zinc finger C2H2 type domain signature.	335	355	-	IPR013087	Zinc finger C2H2-type
	BSUD.17356.1.p1	615	Gene3D	G3DSA:3.30.160.60	Classic Zinc Finger	401	428	7.3e-10	-	-
	BSUD.17356.1.p1	615	ProSitePatterns	PS00028	Zinc finger C2H2 type domain signature.	593	613	-	IPR013087	Zinc finger C2H2-type
	BSUD.17356.1.p1	615	ProSiteProfiles	PS50157	Zinc finger C2H2 type domain profile.	458	485	9.51482	IPR013087	Zinc finger C2H2-type
	BSUD.17356.1.p1	615	SUPERFAMILY	SSF57667	beta-beta-alpha zinc fingers	401	433	6.92e-08	IPR036236	Zinc finger C2H2 superfamily
	BSUD.17356.1.p1	615	PANTHER	PTHR16515	PR DOMAIN ZINC FINGER PROTEIN	303	613	1.4e-132	-	-
	BSUD.17356.1.p1	615	PANTHER	PTHR16515	PR DOMAIN ZINC FINGER PROTEIN	18	380	1.4e-132	-	-
	BSUD.17356.1.p1	615	SUPERFAMILY	SSF57667	beta-beta-alpha zinc fingers	161	200	4.26e-07	IPR036236	Zinc finger C2H2 superfamily
	BSUD.17356.1.p1	615	SUPERFAMILY	SSF57667	beta-beta-alpha zinc fingers	123	174	2.95e-12	IPR036236	Zinc finger C2H2 superfamily
	BSUD.17356.1.p1	615	MobiDBLite	mobidb-lite	consensus disorder prediction	1	91	-	-	-
	BSUD.17356.1.p1	615	SUPERFAMILY	SSF57667	beta-beta-alpha zinc fingers	305	335	4.82e-05	IPR036236	Zinc finger C2H2 superfamily
	BSUD.17356.1.p1	615	Gene3D	G3DSA:3.30.160.60	Classic Zinc Finger	175	201	3e-05	-	-
	BSUD.17356.1.p1	615	Gene3D	G3DSA:3.30.160.60	Classic Zinc Finger	454	478	2.8e-05	-	-
	BSUD.17356.1.p1	615	ProSiteProfiles	PS50157	Zinc finger C2H2 type domain profile.	430	457	13.4844	IPR013087	Zinc finger C2H2-type
	BSUD.17356.1.p1	615	ProSitePatterns	PS00028	Zinc finger C2H2 type domain signature.	246	266	-	IPR013087	Zinc finger C2H2-type
	BSUD.17356.1.p1	615	ProSiteProfiles	PS50157	Zinc finger C2H2 type domain profile.	124	151	11.5308	IPR013087	Zinc finger C2H2-type
	BSUD.17356.1.p1	615	ProSitePatterns	PS00028	Zinc finger C2H2 type domain signature.	404	424	-	IPR013087	Zinc finger C2H2-type
	BSUD.17356.1.p1	615	Pfam	PF00096	Zinc finger, C2H2 type	402	424	3.5e-05	IPR013087	Zinc finger C2H2-type
	BSUD.17356.1.p1	615	Pfam	PF00096	Zinc finger, C2H2 type	305	327	0.0014	IPR013087	Zinc finger C2H2-type
	BSUD.17356.1.p1	615	Pfam	PF00096	Zinc finger, C2H2 type	153	174	0.0002	IPR013087	Zinc finger C2H2-type
	BSUD.17356.1.p1	615	Pfam	PF00096	Zinc finger, C2H2 type	244	266	0.0012	IPR013087	Zinc finger C2H2-type
	BSUD.17356.1.p1	615	Pfam	PF00096	Zinc finger, C2H2 type	430	452	0.0001	IPR013087	Zinc finger C2H2-type
	BSUD.17356.1.p1	615	Gene3D	G3DSA:3.30.160.60	Classic Zinc Finger	268	329	3.2e-07	-	-
	BSUD.17356.1.p1	615	Gene3D	G3DSA:3.30.160.60	Classic Zinc Finger	153	174	4.3e-09	-	-
	BSUD.17356.1.p1	615	ProSitePatterns	PS00028	Zinc finger C2H2 type domain signature.	154	174	-	IPR013087	Zinc finger C2H2-type
	BSUD.17356.1.p1	615	Gene3D	G3DSA:3.30.160.60	Classic Zinc Finger	429	453	3.6e-10	-	-
	BSUD.17356.1.p1	615	ProSiteProfiles	PS50157	Zinc finger C2H2 type domain profile.	402	429	13.5052	IPR013087	Zinc finger C2H2-type
	BSUD.17356.1.p1	615	PANTHER	PTHR16515:SF10	HISTONE-LYSINE N-METHYLTRANSFERASE PRDM9-RELATED	303	613	1.4e-132	-	-
	BSUD.17356.1.p1	615	PANTHER	PTHR16515:SF10	HISTONE-LYSINE N-METHYLTRANSFERASE PRDM9-RELATED	216	477	1.4e-132	-	-
	BSUD.17356.1.p1	615	PANTHER	PTHR16515:SF10	HISTONE-LYSINE N-METHYLTRANSFERASE PRDM9-RELATED	18	380	1.4e-132	-	-
	BSUD.10399.2.p1	275	PANTHER	PTHR34204:SF2	RNA-BINDING ASCH DOMAIN PROTEIN	129	275	2.5e-68	-	-
	BSUD.10399.2.p1	275	PANTHER	PTHR34204	RNA-BINDING ASCH DOMAIN PROTEIN	129	275	2.5e-68	-	-
	BSUD.14767.2.p1	149	PANTHER	PTHR12052	THIOREDOXIN-LIKE PROTEN 4A, 4B	1	148	3.7e-59	IPR004123	Dim1 family
	BSUD.14767.2.p1	149	Pfam	PF02966	Mitosis protein DIM1	4	136	4e-53	IPR004123	Dim1 family
	BSUD.14767.2.p1	149	Gene3D	G3DSA:3.40.30.10	Glutaredoxin	1	139	8e-51	-	-
	BSUD.14767.2.p1	149	PIRSF	PIRSF017199	Dim1	1	142	1.1e-53	IPR004123	Dim1 family
	BSUD.14767.2.p1	149	SMART	SM01410	DIM1_2	4	136	3.8e-80	IPR004123	Dim1 family
	BSUD.14767.2.p1	149	PANTHER	PTHR12052:SF4	THIOREDOXIN-LIKE PROTEIN 4B	1	148	3.7e-59	-	-
	BSUD.14767.2.p1	149	SUPERFAMILY	SSF52833	Thioredoxin-like	5	136	7.75e-27	IPR036249	Thioredoxin-like superfamily
	BSUD.24228.2.p2	133	Pfam	PF00008	EGF-like domain	29	63	1.6e-06	IPR000742	EGF-like domain
	BSUD.24228.2.p2	133	Pfam	PF00008	EGF-like domain	72	102	2.4e-07	IPR000742	EGF-like domain
	BSUD.24228.2.p2	133	SUPERFAMILY	SSF57196	EGF/Laminin	69	106	3.7e-10	-	-
	BSUD.24228.2.p2	133	SUPERFAMILY	SSF57196	EGF/Laminin	28	71	1.3e-08	-	-
	BSUD.24228.2.p2	133	SMART	SM00179	egfca_6	68	104	0.011	IPR001881	EGF-like calcium-binding domain
	BSUD.24228.2.p2	133	SMART	SM00179	egfca_6	29	66	0.076	IPR001881	EGF-like calcium-binding domain
	BSUD.24228.2.p2	133	ProSiteProfiles	PS50026	EGF-like domain profile.	25	66	16.9788	IPR000742	EGF-like domain
	BSUD.24228.2.p2	133	ProSiteProfiles	PS50026	EGF-like domain profile.	68	104	18.5469	IPR000742	EGF-like domain
	BSUD.24228.2.p2	133	ProSitePatterns	PS00022	EGF-like domain signature 1.	54	65	-	IPR000742	EGF-like domain
	BSUD.24228.2.p2	133	CDD	cd00054	EGF_CA	69	103	0.0020048	-	-
	BSUD.24228.2.p2	133	Gene3D	G3DSA:2.10.25.10	Laminin	68	106	1.1e-10	-	-
	BSUD.24228.2.p2	133	PRINTS	PR00010	Type II EGF-like signature	99	105	9.8e-05	-	-
	BSUD.24228.2.p2	133	PRINTS	PR00010	Type II EGF-like signature	37	44	9.8e-05	-	-
	BSUD.24228.2.p2	133	PRINTS	PR00010	Type II EGF-like signature	50	60	9.8e-05	-	-
	BSUD.24228.2.p2	133	PRINTS	PR00010	Type II EGF-like signature	25	36	9.8e-05	-	-
	BSUD.24228.2.p2	133	ProSitePatterns	PS00022	EGF-like domain signature 1.	92	103	-	IPR000742	EGF-like domain
	BSUD.24228.2.p2	133	PANTHER	PTHR24049	CRUMBS FAMILY MEMBER	29	133	1e-19	-	-
	BSUD.24228.2.p2	133	CDD	cd00054	EGF_CA	33	66	0.00297039	-	-
	BSUD.24228.2.p2	133	ProSitePatterns	PS01186	EGF-like domain signature 2.	54	65	-	IPR000742	EGF-like domain
	BSUD.24228.2.p2	133	SMART	SM00181	egf_5	71	104	9.2e-05	IPR000742	EGF-like domain
	BSUD.24228.2.p2	133	SMART	SM00181	egf_5	28	66	6.7e-06	IPR000742	EGF-like domain
	BSUD.24228.2.p2	133	PANTHER	PTHR24049:SF22	DROSOPHILA CRUMBS HOMOLOG	29	133	1e-19	-	-
	BSUD.24228.2.p2	133	Gene3D	G3DSA:2.10.25.10	Laminin	25	67	3.3e-11	-	-
	BSUD.16487.1.p1	422	PANTHER	PTHR10773	DNA-DIRECTED RNA POLYMERASES I, II, AND III SUBUNIT RPABC2	105	372	1.1e-24	-	-
	BSUD.16487.1.p1	422	Coils	Coil	Coil	206	226	-	-	-
	BSUD.16487.1.p1	422	PANTHER	PTHR10773:SF12	DNA-DIRECTED RNA POLYMERASES I, II, AND III SUBUNIT RPABC2	105	372	1.1e-24	-	-
	BSUD.9526.2.p1	547	Gene3D	G3DSA:3.30.160.20	-	402	494	2.9e-09	-	-
	BSUD.9526.2.p1	547	TIGRFAM	TIGR01648	hnRNP-R-Q: hnRNP-R, Q splicing factor family	9	504	6.5e-181	IPR006535	HnRNP R/Q splicing factor
	BSUD.9526.2.p1	547	MobiDBLite	mobidb-lite	consensus disorder prediction	350	370	-	-	-
	BSUD.9526.2.p1	547	ProSiteProfiles	PS50102	Eukaryotic RNA Recognition Motif (RRM) profile.	231	306	13.8395	IPR000504	RNA recognition motif domain
	BSUD.9526.2.p1	547	ProSiteProfiles	PS50102	Eukaryotic RNA Recognition Motif (RRM) profile.	136	218	11.7928	IPR000504	RNA recognition motif domain
	BSUD.9526.2.p1	547	Gene3D	G3DSA:3.30.70.330	-	24	135	9.1e-17	IPR012677	Nucleotide-binding alpha-beta plait domain superfamily
	BSUD.9526.2.p1	547	Gene3D	G3DSA:3.30.70.330	-	136	217	1e-26	IPR012677	Nucleotide-binding alpha-beta plait domain superfamily
	BSUD.9526.2.p1	547	ProSiteProfiles	PS50102	Eukaryotic RNA Recognition Motif (RRM) profile.	56	134	15.221	IPR000504	RNA recognition motif domain
	BSUD.9526.2.p1	547	PANTHER	PTHR21245	HETEROGENEOUS NUCLEAR RIBONUCLEOPROTEIN	1	312	1.4e-188	-	-
	BSUD.9526.2.p1	547	SUPERFAMILY	SSF54928	RNA-binding domain, RBD	55	220	4.69e-31	IPR035979	RNA-binding domain superfamily
	BSUD.9526.2.p1	547	Pfam	PF00076	RNA recognition motif. (a.k.a. RRM, RBD, or RNP domain)	233	298	3.1e-07	IPR000504	RNA recognition motif domain
	BSUD.9526.2.p1	547	Pfam	PF00076	RNA recognition motif. (a.k.a. RRM, RBD, or RNP domain)	138	199	1.8e-07	IPR000504	RNA recognition motif domain
	BSUD.9526.2.p1	547	Pfam	PF00076	RNA recognition motif. (a.k.a. RRM, RBD, or RNP domain)	58	121	3.9e-13	IPR000504	RNA recognition motif domain
	BSUD.9526.2.p1	547	SUPERFAMILY	SSF54768	dsRNA-binding domain-like	410	493	3.64e-10	-	-
	BSUD.9526.2.p1	547	CDD	cd12249	RRM1_hnRNPR_like	55	132	4.31463e-41	-	-
	BSUD.9526.2.p1	547	PANTHER	PTHR21245:SF8	APOBEC1 COMPLEMENTATION FACTOR	1	312	1.4e-188	IPR033111	APOBEC1 complementation factor
	BSUD.9526.2.p1	547	PANTHER	PTHR21245:SF8	APOBEC1 COMPLEMENTATION FACTOR	358	508	1.4e-188	IPR033111	APOBEC1 complementation factor
	BSUD.9526.2.p1	547	PANTHER	PTHR21245	HETEROGENEOUS NUCLEAR RIBONUCLEOPROTEIN	358	508	1.4e-188	-	-
	BSUD.9526.2.p1	547	SMART	SM00360	rrm1_1	57	130	1.1e-12	IPR000504	RNA recognition motif domain
	BSUD.9526.2.p1	547	SMART	SM00360	rrm1_1	137	214	1.5e-07	IPR000504	RNA recognition motif domain
	BSUD.9526.2.p1	547	SMART	SM00360	rrm1_1	232	302	5.5e-09	IPR000504	RNA recognition motif domain
	BSUD.9526.2.p1	547	Gene3D	G3DSA:3.30.70.330	-	222	321	4.5e-15	IPR012677	Nucleotide-binding alpha-beta plait domain superfamily
	BSUD.9526.2.p1	547	CDD	cd12492	RRM2_RBM46	134	218	3.31338e-53	IPR034435	Probable RNA-binding protein 46, RNA recognition motif 2
	BSUD.9526.2.p1	547	SUPERFAMILY	SSF54928	RNA-binding domain, RBD	222	308	9.4e-14	IPR035979	RNA-binding domain superfamily
	BSUD.9526.2.p1	547	Pfam	PF14709	double strand RNA binding domain from DEAD END PROTEIN 1	414	491	1.1e-18	-	-
	BSUD.13042.2.p1	1322	CDD	cd01740	GATase1_FGAR_AT	1059	1314	8.05326e-97	-	-
	BSUD.13042.2.p1	1322	Gene3D	G3DSA:3.30.1330.10	-	228	433	1.1e-34	IPR036921	PurM-like, N-terminal domain superfamily
	BSUD.13042.2.p1	1322	Gene3D	G3DSA:3.30.1330.10	-	634	823	2.6e-23	IPR036921	PurM-like, N-terminal domain superfamily
	BSUD.13042.2.p1	1322	Gene3D	G3DSA:3.90.650.10	-	434	614	3.2e-39	IPR036676	PurM-like, C-terminal domain superfamily
	BSUD.13042.2.p1	1322	SUPERFAMILY	SSF52317	Class I glutamine amidotransferase-like	1056	1317	2.62e-88	IPR029062	Class I glutamine amidotransferase-like
	BSUD.13042.2.p1	1322	Gene3D	G3DSA:3.90.650.10	-	834	1001	1.7e-29	IPR036676	PurM-like, C-terminal domain superfamily
	BSUD.13042.2.p1	1322	CDD	cd02204	PurL_repeat2	699	974	1.45758e-77	-	-
	BSUD.13042.2.p1	1322	ProSiteProfiles	PS51273	Glutamine amidotransferase type 1 domain profile.	1058	1322	13.2772	-	-
	BSUD.13042.2.p1	1322	SUPERFAMILY	SSF82697	PurS-like	5	162	2.35e-28	IPR036604	Phosphoribosylformylglycinamidine synthase subunit PurS-like superfamily
	BSUD.13042.2.p1	1322	Pfam	PF18076	Formylglycinamide ribonucleotide amidotransferase N-terminal	40	157	6e-15	IPR040707	Phosphoribosylformylglycinamidine synthase, N-terminal
	BSUD.13042.2.p1	1322	SUPERFAMILY	SSF56042	PurM C-terminal domain-like	443	674	4.36e-32	IPR036676	PurM-like, C-terminal domain superfamily
	BSUD.13042.2.p1	1322	Pfam	PF02769	AIR synthase related protein, C-terminal domain	875	984	2.9e-13	IPR010918	PurM-like, C-terminal domain
	BSUD.13042.2.p1	1322	Pfam	PF02769	AIR synthase related protein, C-terminal domain	453	600	1.4e-16	IPR010918	PurM-like, C-terminal domain
	BSUD.13042.2.p1	1322	Hamap	MF_00419	Phosphoribosylformylglycinamidine synthase [purL].	4	1318	19.7774	IPR010073	Phosphoribosylformylglycinamidine synthase PurL
	BSUD.13042.2.p1	1322	SMART	SM01211	GATase_5_2	1056	1317	1.2e-130	-	-
	BSUD.13042.2.p1	1322	Gene3D	G3DSA:3.40.50.880	-	1002	1318	1.6e-125	IPR029062	Class I glutamine amidotransferase-like
	BSUD.13042.2.p1	1322	SUPERFAMILY	SSF55326	PurM N-terminal domain-like	649	831	1.23e-51	IPR036921	PurM-like, N-terminal domain superfamily
	BSUD.13042.2.p1	1322	CDD	cd02203	PurL_repeat1	219	619	1.08093e-113	-	-
	BSUD.13042.2.p1	1322	SUPERFAMILY	SSF56042	PurM C-terminal domain-like	840	1040	4.93e-41	IPR036676	PurM-like, C-terminal domain superfamily
	BSUD.13042.2.p1	1322	SUPERFAMILY	SSF109736	FGAM synthase PurL, linker domain	167	234	7.72e-16	-	-
	BSUD.13042.2.p1	1322	TIGRFAM	TIGR01735	FGAM_synt: phosphoribosylformylglycinamidine synthase	15	1316	0	IPR010073	Phosphoribosylformylglycinamidine synthase PurL
	BSUD.13042.2.p1	1322	SUPERFAMILY	SSF55326	PurM N-terminal domain-like	235	442	7.67e-48	IPR036921	PurM-like, N-terminal domain superfamily
	BSUD.13042.2.p1	1322	Pfam	PF13507	CobB/CobQ-like glutamine amidotransferase domain	1057	1317	2.3e-103	-	-
	BSUD.13042.2.p1	1322	Gene3D	G3DSA:1.10.8.750	Phosphoribosylformylglycinamidine synthase, linker domain	166	227	7e-23	-	-
	BSUD.13042.2.p1	1322	PANTHER	PTHR10099	PHOSPHORIBOSYLFORMYLGLYCINAMIDINE SYNTHASE	20	1317	0	-	-
	BSUD.13042.2.p1	1322	Pfam	PF18072	Formylglycinamide ribonucleotide amidotransferase linker domain	184	233	2.4e-09	IPR041609	Phosphoribosylformylglycinamidine synthase, linker domain
	BSUD.13042.1.p1	1322	CDD	cd01740	GATase1_FGAR_AT	1059	1314	8.05326e-97	-	-
	BSUD.13042.1.p1	1322	Gene3D	G3DSA:3.30.1330.10	-	228	433	1.1e-34	IPR036921	PurM-like, N-terminal domain superfamily
	BSUD.13042.1.p1	1322	Gene3D	G3DSA:3.30.1330.10	-	634	823	2.6e-23	IPR036921	PurM-like, N-terminal domain superfamily
	BSUD.13042.1.p1	1322	Gene3D	G3DSA:3.90.650.10	-	434	614	3.2e-39	IPR036676	PurM-like, C-terminal domain superfamily
	BSUD.13042.1.p1	1322	SUPERFAMILY	SSF52317	Class I glutamine amidotransferase-like	1056	1317	2.62e-88	IPR029062	Class I glutamine amidotransferase-like
	BSUD.13042.1.p1	1322	Gene3D	G3DSA:3.90.650.10	-	834	1001	1.7e-29	IPR036676	PurM-like, C-terminal domain superfamily
	BSUD.13042.1.p1	1322	CDD	cd02204	PurL_repeat2	699	974	1.45758e-77	-	-
	BSUD.13042.1.p1	1322	ProSiteProfiles	PS51273	Glutamine amidotransferase type 1 domain profile.	1058	1322	13.2772	-	-
	BSUD.13042.1.p1	1322	SUPERFAMILY	SSF82697	PurS-like	5	162	2.35e-28	IPR036604	Phosphoribosylformylglycinamidine synthase subunit PurS-like superfamily
	BSUD.13042.1.p1	1322	Pfam	PF18076	Formylglycinamide ribonucleotide amidotransferase N-terminal	40	157	6e-15	IPR040707	Phosphoribosylformylglycinamidine synthase, N-terminal
	BSUD.13042.1.p1	1322	SUPERFAMILY	SSF56042	PurM C-terminal domain-like	443	674	4.36e-32	IPR036676	PurM-like, C-terminal domain superfamily
	BSUD.13042.1.p1	1322	Pfam	PF02769	AIR synthase related protein, C-terminal domain	875	984	2.9e-13	IPR010918	PurM-like, C-terminal domain
	BSUD.13042.1.p1	1322	Pfam	PF02769	AIR synthase related protein, C-terminal domain	453	600	1.4e-16	IPR010918	PurM-like, C-terminal domain
	BSUD.13042.1.p1	1322	Hamap	MF_00419	Phosphoribosylformylglycinamidine synthase [purL].	4	1318	19.7774	IPR010073	Phosphoribosylformylglycinamidine synthase PurL
	BSUD.13042.1.p1	1322	SMART	SM01211	GATase_5_2	1056	1317	1.2e-130	-	-
	BSUD.13042.1.p1	1322	Gene3D	G3DSA:3.40.50.880	-	1002	1318	1.6e-125	IPR029062	Class I glutamine amidotransferase-like
	BSUD.13042.1.p1	1322	SUPERFAMILY	SSF55326	PurM N-terminal domain-like	649	831	1.23e-51	IPR036921	PurM-like, N-terminal domain superfamily
	BSUD.13042.1.p1	1322	CDD	cd02203	PurL_repeat1	219	619	1.08093e-113	-	-
	BSUD.13042.1.p1	1322	SUPERFAMILY	SSF56042	PurM C-terminal domain-like	840	1040	4.93e-41	IPR036676	PurM-like, C-terminal domain superfamily
	BSUD.13042.1.p1	1322	SUPERFAMILY	SSF109736	FGAM synthase PurL, linker domain	167	234	7.72e-16	-	-
	BSUD.13042.1.p1	1322	TIGRFAM	TIGR01735	FGAM_synt: phosphoribosylformylglycinamidine synthase	15	1316	0	IPR010073	Phosphoribosylformylglycinamidine synthase PurL
	BSUD.13042.1.p1	1322	SUPERFAMILY	SSF55326	PurM N-terminal domain-like	235	442	7.67e-48	IPR036921	PurM-like, N-terminal domain superfamily
	BSUD.13042.1.p1	1322	Pfam	PF13507	CobB/CobQ-like glutamine amidotransferase domain	1057	1317	2.3e-103	-	-
	BSUD.13042.1.p1	1322	Gene3D	G3DSA:1.10.8.750	Phosphoribosylformylglycinamidine synthase, linker domain	166	227	7e-23	-	-
	BSUD.13042.1.p1	1322	PANTHER	PTHR10099	PHOSPHORIBOSYLFORMYLGLYCINAMIDINE SYNTHASE	20	1317	0	-	-
	BSUD.13042.1.p1	1322	Pfam	PF18072	Formylglycinamide ribonucleotide amidotransferase linker domain	184	233	2.4e-09	IPR041609	Phosphoribosylformylglycinamidine synthase, linker domain
	BSUD.15033.1.p1	120	Gene3D	G3DSA:3.10.590.10	ph1033 like domains	1	120	1.1e-47	-	-
	BSUD.15033.1.p1	120	PANTHER	PTHR14087	THYMOCYTE NUCLEAR PROTEIN 1	1	119	4.5e-44	-	-
	BSUD.15033.1.p1	120	SUPERFAMILY	SSF88697	PUA domain-like	1	117	3.81e-36	IPR015947	PUA-like superfamily
	BSUD.15033.1.p1	120	Pfam	PF01878	EVE domain	1	115	6.9e-33	IPR002740	EVE domain
	BSUD.25070.5.p1	310	Pfam	PF13936	Helix-turn-helix domain	104	143	2.7e-06	IPR025246	Transposase IS30-like HTH domain
	BSUD.25070.5.p1	310	Gene3D	G3DSA:1.10.10.60	-	99	144	2.5e-07	-	-
	BSUD.25070.5.p1	310	MobiDBLite	mobidb-lite	consensus disorder prediction	124	145	-	-	-
	BSUD.25070.5.p1	310	MobiDBLite	mobidb-lite	consensus disorder prediction	289	310	-	-	-
	BSUD.25070.5.p1	310	MobiDBLite	mobidb-lite	consensus disorder prediction	67	185	-	-	-
	BSUD.25070.5.p1	310	MobiDBLite	mobidb-lite	consensus disorder prediction	146	160	-	-	-
	BSUD.25070.5.p1	310	MobiDBLite	mobidb-lite	consensus disorder prediction	161	183	-	-	-
	BSUD.25070.5.p1	310	MobiDBLite	mobidb-lite	consensus disorder prediction	67	83	-	-	-
	BSUD.25070.5.p1	310	MobiDBLite	mobidb-lite	consensus disorder prediction	228	258	-	-	-
	BSUD.25070.5.p1	310	MobiDBLite	mobidb-lite	consensus disorder prediction	93	123	-	-	-
	BSUD.25070.5.p1	310	Coils	Coil	Coil	38	63	-	-	-
	BSUD.16599.1.p1	1277	MobiDBLite	mobidb-lite	consensus disorder prediction	1027	1043	-	-	-
	BSUD.16599.1.p1	1277	MobiDBLite	mobidb-lite	consensus disorder prediction	217	237	-	-	-
	BSUD.16599.1.p1	1277	MobiDBLite	mobidb-lite	consensus disorder prediction	485	509	-	-	-
	BSUD.16599.1.p1	1277	MobiDBLite	mobidb-lite	consensus disorder prediction	223	237	-	-	-
	BSUD.16599.1.p1	1277	MobiDBLite	mobidb-lite	consensus disorder prediction	1127	1172	-	-	-
	BSUD.16599.1.p1	1277	MobiDBLite	mobidb-lite	consensus disorder prediction	723	747	-	-	-
	BSUD.16599.1.p1	1277	MobiDBLite	mobidb-lite	consensus disorder prediction	999	1172	-	-	-
	BSUD.16599.1.p1	1277	MobiDBLite	mobidb-lite	consensus disorder prediction	1044	1060	-	-	-
	BSUD.16599.1.p1	1277	MobiDBLite	mobidb-lite	consensus disorder prediction	269	318	-	-	-
	BSUD.16599.1.p1	1277	Pfam	PF15324	Hedgehog signalling target	27	696	7.1e-58	IPR029246	Protein TALPID3
	BSUD.16599.1.p1	1277	MobiDBLite	mobidb-lite	consensus disorder prediction	694	873	-	-	-
	BSUD.16599.1.p1	1277	Coils	Coil	Coil	785	817	-	-	-
	BSUD.16599.1.p1	1277	MobiDBLite	mobidb-lite	consensus disorder prediction	846	873	-	-	-
	BSUD.16599.1.p1	1277	MobiDBLite	mobidb-lite	consensus disorder prediction	1198	1219	-	-	-
	BSUD.16599.1.p1	1277	MobiDBLite	mobidb-lite	consensus disorder prediction	619	682	-	-	-
	BSUD.16599.1.p1	1277	MobiDBLite	mobidb-lite	consensus disorder prediction	1061	1096	-	-	-
	BSUD.16599.1.p1	1277	Coils	Coil	Coil	90	117	-	-	-
	BSUD.16599.1.p1	1277	MobiDBLite	mobidb-lite	consensus disorder prediction	761	776	-	-	-
	BSUD.16599.1.p1	1277	PANTHER	PTHR15721	KIAA0586 PROTEIN	10	688	2.1e-75	IPR029246	Protein TALPID3
	BSUD.16599.1.p1	1277	PANTHER	PTHR15721	KIAA0586 PROTEIN	726	1037	2.1e-75	IPR029246	Protein TALPID3
	BSUD.16599.1.p1	1277	MobiDBLite	mobidb-lite	consensus disorder prediction	999	1016	-	-	-
	BSUD.16599.1.p1	1277	MobiDBLite	mobidb-lite	consensus disorder prediction	1256	1277	-	-	-
	BSUD.16599.1.p1	1277	MobiDBLite	mobidb-lite	consensus disorder prediction	1202	1219	-	-	-
	BSUD.14492.3.p1	2446	SUPERFAMILY	SSF46966	Spectrin repeat	1705	1841	9.81e-32	-	-
	BSUD.14492.3.p1	2446	PANTHER	PTHR23064	TROPONIN	836	947	0	-	-
	BSUD.14492.3.p1	2446	PANTHER	PTHR23064	TROPONIN	1359	1502	0	-	-
	BSUD.14492.3.p1	2446	PANTHER	PTHR23064	TROPONIN	1870	2446	0	-	-
	BSUD.14492.3.p1	2446	PANTHER	PTHR23064	TROPONIN	557	835	0	-	-
	BSUD.14492.3.p1	2446	Pfam	PF08726	Ca2+ insensitive EF hand	2376	2444	4.5e-24	IPR014837	EF-hand, Ca insensitive
	BSUD.14492.3.p1	2446	Gene3D	G3DSA:1.20.58.60	-	1844	1949	2.5e-26	-	-
	BSUD.14492.3.p1	2446	Gene3D	G3DSA:1.20.58.60	-	1419	1524	1.7e-32	-	-
	BSUD.14492.3.p1	2446	Gene3D	G3DSA:1.20.58.60	-	790	896	1.5e-35	-	-
	BSUD.14492.3.p1	2446	Gene3D	G3DSA:1.20.58.60	-	471	577	1.1e-32	-	-
	BSUD.14492.3.p1	2446	Gene3D	G3DSA:1.20.58.60	-	366	470	2.3e-24	-	-
	BSUD.14492.3.p1	2446	CDD	cd00176	SPEC	2066	2286	1.17489e-13	IPR018159	Spectrin/alpha-actinin
	BSUD.14492.3.p1	2446	SUPERFAMILY	SSF46966	Spectrin repeat	429	577	9.17e-30	-	-
	BSUD.14492.3.p1	2446	Gene3D	G3DSA:2.30.30.40	SH3 Domains	970	1031	3.8e-21	-	-
	BSUD.14492.3.p1	2446	CDD	cd00176	SPEC	1077	1289	2.28811e-38	IPR018159	Spectrin/alpha-actinin
	BSUD.14492.3.p1	2446	Coils	Coil	Coil	1218	1252	-	-	-
	BSUD.14492.3.p1	2446	SMART	SM00150	SPEC_4	158	258	6e-35	IPR018159	Spectrin/alpha-actinin
	BSUD.14492.3.p1	2446	SMART	SM00150	SPEC_4	1635	1735	2.6e-30	IPR018159	Spectrin/alpha-actinin
	BSUD.14492.3.p1	2446	SMART	SM00150	SPEC_4	264	364	1.2e-32	IPR018159	Spectrin/alpha-actinin
	BSUD.14492.3.p1	2446	SMART	SM00150	SPEC_4	2182	2283	0.0091	IPR018159	Spectrin/alpha-actinin
	BSUD.14492.3.p1	2446	SMART	SM00150	SPEC_4	687	787	8.6e-31	IPR018159	Spectrin/alpha-actinin
	BSUD.14492.3.p1	2446	SMART	SM00150	SPEC_4	1424	1522	9.4e-28	IPR018159	Spectrin/alpha-actinin
	BSUD.14492.3.p1	2446	SMART	SM00150	SPEC_4	1292	1418	6.5e-19	IPR018159	Spectrin/alpha-actinin
	BSUD.14492.3.p1	2446	SMART	SM00150	SPEC_4	899	1073	5.1e-23	IPR018159	Spectrin/alpha-actinin
	BSUD.14492.3.p1	2446	SMART	SM00150	SPEC_4	582	681	3.3e-31	IPR018159	Spectrin/alpha-actinin
	BSUD.14492.3.p1	2446	SMART	SM00150	SPEC_4	1953	2054	1.1e-23	IPR018159	Spectrin/alpha-actinin
	BSUD.14492.3.p1	2446	SMART	SM00150	SPEC_4	1847	1947	2.4e-26	IPR018159	Spectrin/alpha-actinin
	BSUD.14492.3.p1	2446	SMART	SM00150	SPEC_4	53	152	7.5e-34	IPR018159	Spectrin/alpha-actinin
	BSUD.14492.3.p1	2446	SMART	SM00150	SPEC_4	1079	1180	3.6e-26	IPR018159	Spectrin/alpha-actinin
	BSUD.14492.3.p1	2446	SMART	SM00150	SPEC_4	1741	1841	1.9e-36	IPR018159	Spectrin/alpha-actinin
	BSUD.14492.3.p1	2446	SMART	SM00150	SPEC_4	370	470	4.5e-27	IPR018159	Spectrin/alpha-actinin
	BSUD.14492.3.p1	2446	SMART	SM00150	SPEC_4	1186	1286	2e-30	IPR018159	Spectrin/alpha-actinin
	BSUD.14492.3.p1	2446	SMART	SM00150	SPEC_4	476	576	2.3e-29	IPR018159	Spectrin/alpha-actinin
	BSUD.14492.3.p1	2446	SMART	SM00150	SPEC_4	2068	2168	6.5e-10	IPR018159	Spectrin/alpha-actinin
	BSUD.14492.3.p1	2446	SMART	SM00150	SPEC_4	1528	1629	1.9e-27	IPR018159	Spectrin/alpha-actinin
	BSUD.14492.3.p1	2446	SMART	SM00150	SPEC_4	793	893	1.1e-40	IPR018159	Spectrin/alpha-actinin
	BSUD.14492.3.p1	2446	CDD	cd00176	SPEC	687	896	6.24486e-44	IPR018159	Spectrin/alpha-actinin
	BSUD.14492.3.p1	2446	PANTHER	PTHR23064:SF26	SPECTRIN ALPHA, NON-ERYTHROCYTIC 1	836	947	0	-	-
	BSUD.14492.3.p1	2446	PANTHER	PTHR23064:SF26	SPECTRIN ALPHA, NON-ERYTHROCYTIC 1	1359	1502	0	-	-
	BSUD.14492.3.p1	2446	PANTHER	PTHR23064:SF26	SPECTRIN ALPHA, NON-ERYTHROCYTIC 1	1870	2446	0	-	-
	BSUD.14492.3.p1	2446	PANTHER	PTHR23064:SF26	SPECTRIN ALPHA, NON-ERYTHROCYTIC 1	1047	1341	0	-	-
	BSUD.14492.3.p1	2446	PANTHER	PTHR23064:SF26	SPECTRIN ALPHA, NON-ERYTHROCYTIC 1	557	835	0	-	-
	BSUD.14492.3.p1	2446	SUPERFAMILY	SSF46966	Spectrin repeat	2175	2290	9.55e-19	-	-
	BSUD.14492.3.p1	2446	Coils	Coil	Coil	1911	1931	-	-	-
	BSUD.14492.3.p1	2446	CDD	cd00176	SPEC	264	473	1.629e-39	IPR018159	Spectrin/alpha-actinin
	BSUD.14492.3.p1	2446	SUPERFAMILY	SSF46966	Spectrin repeat	1792	1947	6.41e-31	-	-
	BSUD.14492.3.p1	2446	SUPERFAMILY	SSF46966	Spectrin repeat	1375	1512	1.51e-29	-	-
	BSUD.14492.3.p1	2446	CDD	cd00176	SPEC	156	367	6.68134e-44	IPR018159	Spectrin/alpha-actinin
	BSUD.14492.3.p1	2446	Gene3D	G3DSA:1.20.58.60	-	6	152	9.5e-43	-	-
	BSUD.14492.3.p1	2446	SUPERFAMILY	SSF46966	Spectrin repeat	527	681	6.54e-34	-	-
	BSUD.14492.3.p1	2446	Coils	Coil	Coil	1773	1793	-	-	-
	BSUD.14492.3.p1	2446	PANTHER	PTHR23064:SF26	SPECTRIN ALPHA, NON-ERYTHROCYTIC 1	1499	1869	0	-	-
	BSUD.14492.3.p1	2446	ProSitePatterns	PS00018	EF-hand calcium-binding domain.	2353	2365	-	IPR018247	EF-Hand 1, calcium-binding site
	BSUD.14492.3.p1	2446	Gene3D	G3DSA:1.20.58.60	-	155	365	2e-62	-	-
	BSUD.14492.3.p1	2446	Gene3D	G3DSA:1.20.58.60	-	1083	1290	3.2e-56	-	-
	BSUD.14492.3.p1	2446	SMART	SM01184	efhand_Ca_insen_2	2376	2445	2.1e-33	-	-
	BSUD.14492.3.p1	2446	Pfam	PF00435	Spectrin repeat	2067	2167	5.8e-17	IPR002017	Spectrin repeat
	BSUD.14492.3.p1	2446	Pfam	PF00435	Spectrin repeat	1359	1418	6.8e-07	IPR002017	Spectrin repeat
	BSUD.14492.3.p1	2446	Pfam	PF00435	Spectrin repeat	261	364	3.3e-25	IPR002017	Spectrin repeat
	BSUD.14492.3.p1	2446	Pfam	PF00435	Spectrin repeat	1289	1341	1e-08	IPR002017	Spectrin repeat
	BSUD.14492.3.p1	2446	Pfam	PF00435	Spectrin repeat	474	577	2.3e-22	IPR002017	Spectrin repeat
	BSUD.14492.3.p1	2446	Pfam	PF00435	Spectrin repeat	580	682	4.8e-23	IPR002017	Spectrin repeat
	BSUD.14492.3.p1	2446	Pfam	PF00435	Spectrin repeat	369	468	4.7e-18	IPR002017	Spectrin repeat
	BSUD.14492.3.p1	2446	Pfam	PF00435	Spectrin repeat	685	788	1.6e-23	IPR002017	Spectrin repeat
	BSUD.14492.3.p1	2446	Pfam	PF00435	Spectrin repeat	1952	2054	1.5e-22	IPR002017	Spectrin repeat
	BSUD.14492.3.p1	2446	Pfam	PF00435	Spectrin repeat	791	894	1.2e-29	IPR002017	Spectrin repeat
	BSUD.14492.3.p1	2446	Pfam	PF00435	Spectrin repeat	1526	1630	1.6e-19	IPR002017	Spectrin repeat
	BSUD.14492.3.p1	2446	Pfam	PF00435	Spectrin repeat	156	257	4.8e-25	IPR002017	Spectrin repeat
	BSUD.14492.3.p1	2446	Pfam	PF00435	Spectrin repeat	1185	1286	2.4e-23	IPR002017	Spectrin repeat
	BSUD.14492.3.p1	2446	Pfam	PF00435	Spectrin repeat	1422	1522	1.1e-19	IPR002017	Spectrin repeat
	BSUD.14492.3.p1	2446	Pfam	PF00435	Spectrin repeat	1633	1736	2.3e-23	IPR002017	Spectrin repeat
	BSUD.14492.3.p1	2446	Pfam	PF00435	Spectrin repeat	51	153	7e-24	IPR002017	Spectrin repeat
	BSUD.14492.3.p1	2446	Pfam	PF00435	Spectrin repeat	1739	1842	2.5e-27	IPR002017	Spectrin repeat
	BSUD.14492.3.p1	2446	Pfam	PF00435	Spectrin repeat	897	966	5.1e-17	IPR002017	Spectrin repeat
	BSUD.14492.3.p1	2446	Pfam	PF00435	Spectrin repeat	1845	1947	5.1e-20	IPR002017	Spectrin repeat
	BSUD.14492.3.p1	2446	Pfam	PF00435	Spectrin repeat	1077	1179	2.5e-19	IPR002017	Spectrin repeat
	BSUD.14492.3.p1	2446	Pfam	PF00435	Spectrin repeat	2180	2284	3.3e-13	IPR002017	Spectrin repeat
	BSUD.14492.3.p1	2446	PRINTS	PR01887	Spectrin alpha chain signature	975	994	1.5e-25	-	-
	BSUD.14492.3.p1	2446	PRINTS	PR01887	Spectrin alpha chain signature	1010	1031	1.5e-25	-	-
	BSUD.14492.3.p1	2446	PRINTS	PR01887	Spectrin alpha chain signature	995	1009	1.5e-25	-	-
	BSUD.14492.3.p1	2446	Coils	Coil	Coil	392	412	-	-	-
	BSUD.14492.3.p1	2446	Coils	Coil	Coil	945	965	-	-	-
	BSUD.14492.3.p1	2446	Gene3D	G3DSA:1.10.238.10	-	2291	2376	1.4e-18	-	-
	BSUD.14492.3.p1	2446	ProSiteProfiles	PS50002	Src homology 3 (SH3) domain profile.	973	1032	25.9171	IPR001452	SH3 domain
	BSUD.14492.3.p1	2446	Coils	Coil	Coil	1389	1409	-	-	-
	BSUD.14492.3.p1	2446	CDD	cd00176	SPEC	1952	2170	9.33081e-22	IPR018159	Spectrin/alpha-actinin
	BSUD.14492.3.p1	2446	SUPERFAMILY	SSF46966	Spectrin repeat	105	257	8.51e-37	-	-
	BSUD.14492.3.p1	2446	CDD	cd11808	SH3_Alpha_Spectrin	977	1029	2.21274e-30	IPR035825	Alpha Spectrin, SH3 domain
	BSUD.14492.3.p1	2446	SMART	SM00054	efh_1	2344	2372	0.00037	IPR002048	EF-hand domain
	BSUD.14492.3.p1	2446	SMART	SM00054	efh_1	2301	2329	5.4e-07	IPR002048	EF-hand domain
	BSUD.14492.3.p1	2446	Gene3D	G3DSA:1.20.58.60	-	1633	1737	1e-26	-	-
	BSUD.14492.3.p1	2446	CDD	cd00176	SPEC	474	683	1.60442e-37	IPR018159	Spectrin/alpha-actinin
	BSUD.14492.3.p1	2446	ProSiteProfiles	PS50222	EF-hand calcium-binding domain profile.	2340	2375	11.3891	IPR002048	EF-hand domain
	BSUD.14492.3.p1	2446	SUPERFAMILY	SSF46966	Spectrin repeat	633	786	1.27e-35	-	-
	BSUD.14492.3.p1	2446	CDD	cd00176	SPEC	1422	1631	2.02663e-34	IPR018159	Spectrin/alpha-actinin
	BSUD.14492.3.p1	2446	Gene3D	G3DSA:1.20.58.60	-	578	680	6.2e-30	-	-
	BSUD.14492.3.p1	2446	Gene3D	G3DSA:1.20.58.60	-	1525	1632	1e-25	-	-
	BSUD.14492.3.p1	2446	Gene3D	G3DSA:1.20.58.60	-	1738	1843	6.3e-33	-	-
	BSUD.14492.3.p1	2446	Gene3D	G3DSA:1.20.58.60	-	682	789	6.6e-28	-	-
	BSUD.14492.3.p1	2446	SUPERFAMILY	SSF50044	SH3-domain	970	1049	2.1e-21	IPR036028	SH3-like domain superfamily
	BSUD.14492.3.p1	2446	Gene3D	G3DSA:1.20.58.60	-	1291	1418	1.9e-26	-	-
	BSUD.14492.3.p1	2446	SUPERFAMILY	SSF46966	Spectrin repeat	1899	2053	3.8e-27	-	-
	BSUD.14492.3.p1	2446	CDD	cd00176	SPEC	18	155	9.92938e-18	IPR018159	Spectrin/alpha-actinin
	BSUD.14492.3.p1	2446	PANTHER	PTHR23064:SF26	SPECTRIN ALPHA, NON-ERYTHROCYTIC 1	10	562	0	-	-
	BSUD.14492.3.p1	2446	SUPERFAMILY	SSF46966	Spectrin repeat	1600	1735	1.44e-29	-	-
	BSUD.14492.3.p1	2446	Coils	Coil	Coil	864	895	-	-	-
	BSUD.14492.3.p1	2446	Gene3D	G3DSA:1.20.58.60	-	897	1082	6.6e-27	-	-
	BSUD.14492.3.p1	2446	CDD	cd00176	SPEC	1184	1421	8.18542e-33	IPR018159	Spectrin/alpha-actinin
	BSUD.14492.3.p1	2446	PANTHER	PTHR23064	TROPONIN	1499	1869	0	-	-
	BSUD.14492.3.p1	2446	PANTHER	PTHR23064	TROPONIN	1047	1341	0	-	-
	BSUD.14492.3.p1	2446	SMART	SM00326	SH3_2	976	1031	5.9e-19	IPR001452	SH3 domain
	BSUD.14492.3.p1	2446	Pfam	PF00018	SH3 domain	979	1024	1e-14	IPR001452	SH3 domain
	BSUD.14492.3.p1	2446	SUPERFAMILY	SSF46966	Spectrin repeat	1131	1285	2.23e-32	-	-
	BSUD.14492.3.p1	2446	Gene3D	G3DSA:1.20.58.60	-	2067	2173	3.3e-30	-	-
	BSUD.14492.3.p1	2446	Gene3D	G3DSA:1.20.58.60	-	2175	2290	5.3e-32	-	-
	BSUD.14492.3.p1	2446	Coils	Coil	Coil	1667	1701	-	-	-
	BSUD.14492.3.p1	2446	ProSiteProfiles	PS50222	EF-hand calcium-binding domain profile.	2297	2332	14.2066	IPR002048	EF-hand domain
	BSUD.14492.3.p1	2446	Coils	Coil	Coil	296	330	-	-	-
	BSUD.14492.3.p1	2446	PRINTS	PR00452	SH3 domain signature	976	986	5.4e-06	IPR001452	SH3 domain
	BSUD.14492.3.p1	2446	PRINTS	PR00452	SH3 domain signature	1018	1030	5.4e-06	IPR001452	SH3 domain
	BSUD.14492.3.p1	2446	PRINTS	PR00452	SH3 domain signature	990	1005	5.4e-06	IPR001452	SH3 domain
	BSUD.14492.3.p1	2446	SUPERFAMILY	SSF46966	Spectrin repeat	1473	1594	2.88e-27	-	-
	BSUD.14492.3.p1	2446	PANTHER	PTHR23064	TROPONIN	10	562	0	-	-
	BSUD.14492.3.p1	2446	Coils	Coil	Coil	1816	1836	-	-	-
	BSUD.14492.3.p1	2446	Coils	Coil	Coil	1454	1474	-	-	-
	BSUD.14492.3.p1	2446	SUPERFAMILY	SSF47473	EF-hand	2291	2419	1.25e-21	IPR011992	EF-hand domain pair
	BSUD.14492.3.p1	2446	Coils	Coil	Coil	2170	2190	-	-	-
	BSUD.14492.3.p1	2446	Coils	Coil	Coil	1111	1145	-	-	-
	BSUD.14492.3.p1	2446	Gene3D	G3DSA:1.10.238.10	-	2378	2446	1.8e-24	-	-
	BSUD.14492.3.p1	2446	Gene3D	G3DSA:1.20.58.60	-	1950	2066	2.5e-26	-	-
	BSUD.14492.3.p1	2446	CDD	cd00051	EFh	2301	2369	9.77739e-14	IPR002048	EF-hand domain
	BSUD.14492.3.p1	2446	CDD	cd00176	SPEC	1633	1844	8.65092e-42	IPR018159	Spectrin/alpha-actinin
	BSUD.14492.3.p1	2446	SUPERFAMILY	SSF46966	Spectrin repeat	1290	1360	1.73e-12	-	-
	BSUD.14492.3.p1	2446	CDD	cd00176	SPEC	1846	2053	5.78394e-29	IPR018159	Spectrin/alpha-actinin
	BSUD.14492.3.p1	2446	SUPERFAMILY	SSF46966	Spectrin repeat	209	365	7.85e-36	-	-
	BSUD.14492.3.p1	2446	Coils	Coil	Coil	620	640	-	-	-
	BSUD.14492.3.p1	2446	Coils	Coil	Coil	2100	2120	-	-	-
	BSUD.14492.3.p1	2446	Pfam	PF13499	EF-hand domain pair	2304	2369	4e-09	IPR002048	EF-hand domain
	BSUD.14492.3.p1	2446	Coils	Coil	Coil	2036	2056	-	-	-
	BSUD.14492.3.p1	2446	CDD	cd00176	SPEC	580	790	1.08897e-38	IPR018159	Spectrin/alpha-actinin
	BSUD.14492.3.p1	2446	Coils	Coil	Coil	190	224	-	-	-
	BSUD.14492.3.p1	2446	Coils	Coil	Coil	1611	1631	-	-	-
	BSUD.14492.3.p1	2446	SUPERFAMILY	SSF46966	Spectrin repeat	2060	2171	1.7e-23	-	-
	BSUD.14492.3.p1	2446	ProSitePatterns	PS00018	EF-hand calcium-binding domain.	2310	2322	-	IPR018247	EF-Hand 1, calcium-binding site
	BSUD.14492.3.p1	2446	SUPERFAMILY	SSF46966	Spectrin repeat	754	894	9.96e-40	-	-
	BSUD.14492.3.p1	2446	SUPERFAMILY	SSF46966	Spectrin repeat	892	1077	2.96e-19	-	-
	BSUD.14492.3.p1	2446	Coils	Coil	Coil	2212	2232	-	-	-
	BSUD.22004.4.p1	216	PANTHER	PTHR10276	CORE-BINDING FACTOR, BETA SUBUNIT	23	194	2.2e-75	IPR003417	Core-binding factor, beta subunit
	BSUD.22004.4.p1	216	SUPERFAMILY	SSF50723	Core binding factor beta, CBF	26	164	2.88e-56	IPR036552	Core-binding factor, beta subunit superfamily
	BSUD.22004.4.p1	216	Gene3D	G3DSA:2.40.250.10	Core binding factor, beta subunit	23	165	5.7e-66	IPR036552	Core-binding factor, beta subunit superfamily
	BSUD.22004.4.p1	216	Pfam	PF02312	Core binding factor beta subunit	23	189	4.6e-75	IPR003417	Core-binding factor, beta subunit
	BSUD.22004.4.p1	216	Coils	Coil	Coil	159	201	-	-	-
	BSUD.11482.1.p1	221	Pfam	PF13664	Domain of unknown function (DUF4149)	56	154	9.7e-25	IPR025423	Domain of unknown function DUF4149
	BSUD.11482.1.p1	221	PANTHER	PTHR23241	LATE EMBRYOGENESIS ABUNDANT PLANTS LEA-RELATED	50	216	1.7e-33	-	-
	BSUD.22055.3.p1	241	SMART	SM00198	SCP_3	49	200	1.4e-38	IPR014044	CAP domain
	BSUD.22055.3.p1	241	PANTHER	PTHR10334:SF494	GLIPR1-LIKE PROTEIN 1	49	220	1.7e-38	-	-
	BSUD.22055.3.p1	241	PRINTS	PR00837	Allergen V5/Tpx-1 family signature	149	165	4e-16	IPR001283	Cysteine-rich secretory protein-related
	BSUD.22055.3.p1	241	PRINTS	PR00837	Allergen V5/Tpx-1 family signature	187	200	4e-16	IPR001283	Cysteine-rich secretory protein-related
	BSUD.22055.3.p1	241	PRINTS	PR00837	Allergen V5/Tpx-1 family signature	73	91	4e-16	IPR001283	Cysteine-rich secretory protein-related
	BSUD.22055.3.p1	241	PRINTS	PR00837	Allergen V5/Tpx-1 family signature	125	138	4e-16	IPR001283	Cysteine-rich secretory protein-related
	BSUD.22055.3.p1	241	ProSitePatterns	PS01010	CRISP family signature 2.	187	198	-	IPR018244	Allergen V5/Tpx-1-related, conserved site
	BSUD.22055.3.p1	241	PANTHER	PTHR10334	CYSTEINE-RICH SECRETORY PROTEIN-RELATED	49	220	1.7e-38	IPR001283	Cysteine-rich secretory protein-related
	BSUD.22055.3.p1	241	Pfam	PF00188	Cysteine-rich secretory protein family	56	192	5.1e-20	IPR014044	CAP domain
	BSUD.22055.3.p1	241	Gene3D	G3DSA:3.40.33.10	CAP	41	225	3.1e-47	IPR035940	CAP superfamily
	BSUD.22055.3.p1	241	SUPERFAMILY	SSF55797	PR-1-like	43	207	1.31e-42	IPR035940	CAP superfamily
	BSUD.22055.2.p1	241	SMART	SM00198	SCP_3	49	200	1.4e-38	IPR014044	CAP domain
	BSUD.22055.2.p1	241	PANTHER	PTHR10334:SF494	GLIPR1-LIKE PROTEIN 1	49	220	1.7e-38	-	-
	BSUD.22055.2.p1	241	PRINTS	PR00837	Allergen V5/Tpx-1 family signature	149	165	4e-16	IPR001283	Cysteine-rich secretory protein-related
	BSUD.22055.2.p1	241	PRINTS	PR00837	Allergen V5/Tpx-1 family signature	187	200	4e-16	IPR001283	Cysteine-rich secretory protein-related
	BSUD.22055.2.p1	241	PRINTS	PR00837	Allergen V5/Tpx-1 family signature	73	91	4e-16	IPR001283	Cysteine-rich secretory protein-related
	BSUD.22055.2.p1	241	PRINTS	PR00837	Allergen V5/Tpx-1 family signature	125	138	4e-16	IPR001283	Cysteine-rich secretory protein-related
	BSUD.22055.2.p1	241	ProSitePatterns	PS01010	CRISP family signature 2.	187	198	-	IPR018244	Allergen V5/Tpx-1-related, conserved site
	BSUD.22055.2.p1	241	PANTHER	PTHR10334	CYSTEINE-RICH SECRETORY PROTEIN-RELATED	49	220	1.7e-38	IPR001283	Cysteine-rich secretory protein-related
	BSUD.22055.2.p1	241	Pfam	PF00188	Cysteine-rich secretory protein family	56	192	5.1e-20	IPR014044	CAP domain
	BSUD.22055.2.p1	241	Gene3D	G3DSA:3.40.33.10	CAP	41	225	3.1e-47	IPR035940	CAP superfamily
	BSUD.22055.2.p1	241	SUPERFAMILY	SSF55797	PR-1-like	43	207	1.31e-42	IPR035940	CAP superfamily
	BSUD.3069.1.p1	471	Gene3D	G3DSA:1.20.1250.20	MFS general substrate transporter like domains	104	471	2e-52	IPR036259	MFS transporter superfamily
	BSUD.3069.1.p1	471	PANTHER	PTHR24064	SOLUTE CARRIER FAMILY 22 MEMBER	2	468	1.3e-101	-	-
	BSUD.3069.1.p1	471	ProSiteProfiles	PS50850	Major facilitator superfamily (MFS) profile.	92	471	10.9309	IPR020846	Major facilitator superfamily domain
	BSUD.3069.1.p1	471	CDD	cd17317	MFS_SLC22	107	471	2.48966e-83	-	-
	BSUD.3069.1.p1	471	Pfam	PF00083	Sugar (and other) transporter	136	467	1.9e-22	IPR005828	Major facilitator, sugar transporter-like
	BSUD.3069.1.p1	471	ProSitePatterns	PS00216	Sugar transport proteins signature 1.	151	168	-	IPR005829	Sugar transporter, conserved site
	BSUD.3069.1.p1	471	PANTHER	PTHR24064:SF198	SOLUTE CARRIER FAMILY 22 MEMBER 13	2	468	1.3e-101	-	-
	BSUD.3069.1.p1	471	SUPERFAMILY	SSF103473	MFS general substrate transporter	135	469	3.14e-34	IPR036259	MFS transporter superfamily
	BSUD.7662.1.p1	972	MobiDBLite	mobidb-lite	consensus disorder prediction	473	497	-	-	-
	BSUD.7662.1.p1	972	Coils	Coil	Coil	846	877	-	-	-
	BSUD.7662.1.p1	972	ProSiteProfiles	PS50067	Kinesin motor domain profile.	16	350	120.608	IPR001752	Kinesin motor domain
	BSUD.7662.1.p1	972	MobiDBLite	mobidb-lite	consensus disorder prediction	851	868	-	-	-
	BSUD.7662.1.p1	972	PANTHER	PTHR24115	KINESIN-RELATED	14	676	3.1e-246	IPR027640	Kinesin-like protein
	BSUD.7662.1.p1	972	MobiDBLite	mobidb-lite	consensus disorder prediction	473	490	-	-	-
	BSUD.7662.1.p1	972	CDD	cd01370	KISc_KIP3_like	16	350	1.63467e-174	-	-
	BSUD.7662.1.p1	972	PRINTS	PR00380	Kinesin heavy chain signature	100	121	4e-36	IPR001752	Kinesin motor domain
	BSUD.7662.1.p1	972	PRINTS	PR00380	Kinesin heavy chain signature	249	267	4e-36	IPR001752	Kinesin motor domain
	BSUD.7662.1.p1	972	PRINTS	PR00380	Kinesin heavy chain signature	300	321	4e-36	IPR001752	Kinesin motor domain
	BSUD.7662.1.p1	972	PRINTS	PR00380	Kinesin heavy chain signature	215	232	4e-36	IPR001752	Kinesin motor domain
	BSUD.7662.1.p1	972	PANTHER	PTHR24115:SF434	KINESIN-LIKE PROTEIN KIF19	14	676	3.1e-246	-	-
	BSUD.7662.1.p1	972	Pfam	PF00225	Kinesin motor domain	22	350	6.1e-110	IPR001752	Kinesin motor domain
	BSUD.7662.1.p1	972	SUPERFAMILY	SSF52540	P-loop containing nucleoside triphosphate hydrolases	16	389	2.77e-118	IPR027417	P-loop containing nucleoside triphosphate hydrolase
	BSUD.7662.1.p1	972	SMART	SM00129	kinesin_4	14	358	6.6e-146	IPR001752	Kinesin motor domain
	BSUD.7662.1.p1	972	Coils	Coil	Coil	507	548	-	-	-
	BSUD.7662.1.p1	972	MobiDBLite	mobidb-lite	consensus disorder prediction	826	876	-	-	-
	BSUD.7662.1.p1	972	Coils	Coil	Coil	365	392	-	-	-
	BSUD.7662.1.p1	972	ProSitePatterns	PS00411	Kinesin motor domain signature.	248	259	-	IPR019821	Kinesin motor domain, conserved site
	BSUD.7662.1.p1	972	Gene3D	G3DSA:3.40.850.10	Kinesin motor domain	9	357	2.5e-134	IPR036961	Kinesin motor domain superfamily
	BSUD.7662.2.p1	972	MobiDBLite	mobidb-lite	consensus disorder prediction	473	497	-	-	-
	BSUD.7662.2.p1	972	Coils	Coil	Coil	846	877	-	-	-
	BSUD.7662.2.p1	972	ProSiteProfiles	PS50067	Kinesin motor domain profile.	16	350	120.608	IPR001752	Kinesin motor domain
	BSUD.7662.2.p1	972	MobiDBLite	mobidb-lite	consensus disorder prediction	851	868	-	-	-
	BSUD.7662.2.p1	972	PANTHER	PTHR24115	KINESIN-RELATED	14	676	3.1e-246	IPR027640	Kinesin-like protein
	BSUD.7662.2.p1	972	MobiDBLite	mobidb-lite	consensus disorder prediction	473	490	-	-	-
	BSUD.7662.2.p1	972	CDD	cd01370	KISc_KIP3_like	16	350	1.63467e-174	-	-
	BSUD.7662.2.p1	972	PRINTS	PR00380	Kinesin heavy chain signature	100	121	4e-36	IPR001752	Kinesin motor domain
	BSUD.7662.2.p1	972	PRINTS	PR00380	Kinesin heavy chain signature	249	267	4e-36	IPR001752	Kinesin motor domain
	BSUD.7662.2.p1	972	PRINTS	PR00380	Kinesin heavy chain signature	300	321	4e-36	IPR001752	Kinesin motor domain
	BSUD.7662.2.p1	972	PRINTS	PR00380	Kinesin heavy chain signature	215	232	4e-36	IPR001752	Kinesin motor domain
	BSUD.7662.2.p1	972	PANTHER	PTHR24115:SF434	KINESIN-LIKE PROTEIN KIF19	14	676	3.1e-246	-	-
	BSUD.7662.2.p1	972	Pfam	PF00225	Kinesin motor domain	22	350	6.1e-110	IPR001752	Kinesin motor domain
	BSUD.7662.2.p1	972	SUPERFAMILY	SSF52540	P-loop containing nucleoside triphosphate hydrolases	16	389	2.77e-118	IPR027417	P-loop containing nucleoside triphosphate hydrolase
	BSUD.7662.2.p1	972	SMART	SM00129	kinesin_4	14	358	6.6e-146	IPR001752	Kinesin motor domain
	BSUD.7662.2.p1	972	Coils	Coil	Coil	507	548	-	-	-
	BSUD.7662.2.p1	972	MobiDBLite	mobidb-lite	consensus disorder prediction	826	876	-	-	-
	BSUD.7662.2.p1	972	Coils	Coil	Coil	365	392	-	-	-
	BSUD.7662.2.p1	972	ProSitePatterns	PS00411	Kinesin motor domain signature.	248	259	-	IPR019821	Kinesin motor domain, conserved site
	BSUD.7662.2.p1	972	Gene3D	G3DSA:3.40.850.10	Kinesin motor domain	9	357	2.5e-134	IPR036961	Kinesin motor domain superfamily
	BSUD.20911.1.p1	1585	MobiDBLite	mobidb-lite	consensus disorder prediction	337	423	-	-	-
	BSUD.20911.1.p1	1585	PANTHER	PTHR11254	HECT DOMAIN UBIQUITIN-PROTEIN LIGASE	848	1074	0	-	-
	BSUD.20911.1.p1	1585	PANTHER	PTHR11254	HECT DOMAIN UBIQUITIN-PROTEIN LIGASE	1100	1584	0	-	-
	BSUD.20911.1.p1	1585	MobiDBLite	mobidb-lite	consensus disorder prediction	360	374	-	-	-
	BSUD.20911.1.p1	1585	SUPERFAMILY	SSF56204	Hect, E3 ligase catalytic domain	1221	1579	8.89e-124	IPR035983	HECT, E3 ligase catalytic domain
	BSUD.20911.1.p1	1585	CDD	cd00078	HECTc	1228	1583	1.17457e-159	IPR000569	HECT domain
	BSUD.20911.1.p1	1585	SUPERFAMILY	SSF49562	C2 domain (Calcium/lipid-binding domain, CaLB)	184	295	2.13e-14	IPR035892	C2 domain superfamily
	BSUD.20911.1.p1	1585	MobiDBLite	mobidb-lite	consensus disorder prediction	802	816	-	-	-
	BSUD.20911.1.p1	1585	MobiDBLite	mobidb-lite	consensus disorder prediction	375	410	-	-	-
	BSUD.20911.1.p1	1585	PANTHER	PTHR11254	HECT DOMAIN UBIQUITIN-PROTEIN LIGASE	37	335	0	-	-
	BSUD.20911.1.p1	1585	Gene3D	G3DSA:2.60.40.2840	-	52	163	3e-31	-	-
	BSUD.20911.1.p1	1585	ProSiteProfiles	PS50004	C2 domain profile.	168	301	14.6614	IPR000008	C2 domain
	BSUD.20911.1.p1	1585	MobiDBLite	mobidb-lite	consensus disorder prediction	516	851	-	-	-
	BSUD.20911.1.p1	1585	ProSitePatterns	PS01159	WW/rsp5/WWP domain signature.	858	883	-	IPR001202	WW domain
	BSUD.20911.1.p1	1585	MobiDBLite	mobidb-lite	consensus disorder prediction	916	944	-	-	-
	BSUD.20911.1.p1	1585	Pfam	PF18436	Helical box domain of E3 ubiquitin-protein ligase HECW1	973	1035	1.1e-26	IPR040524	E3 ubiquitin-protein ligase HECW1, helical box domain
	BSUD.20911.1.p1	1585	MobiDBLite	mobidb-lite	consensus disorder prediction	826	851	-	-	-
	BSUD.20911.1.p1	1585	PANTHER	PTHR11254:SF79	E3 UBIQUITIN-PROTEIN LIGASE HECW1	37	335	0	-	-
	BSUD.20911.1.p1	1585	PANTHER	PTHR11254:SF79	E3 UBIQUITIN-PROTEIN LIGASE HECW1	848	1074	0	-	-
	BSUD.20911.1.p1	1585	PANTHER	PTHR11254:SF79	E3 UBIQUITIN-PROTEIN LIGASE HECW1	1100	1584	0	-	-
	BSUD.20911.1.p1	1585	SMART	SM00456	ww_5	1040	1072	6.5e-05	IPR001202	WW domain
	BSUD.20911.1.p1	1585	SMART	SM00456	ww_5	853	885	4.7e-11	IPR001202	WW domain
	BSUD.20911.1.p1	1585	Gene3D	G3DSA:2.60.40.150	C2 domain	187	346	1e-16	IPR035892	C2 domain superfamily
	BSUD.20911.1.p1	1585	SUPERFAMILY	SSF51045	WW domain	1031	1074	3.12e-10	IPR036020	WW domain superfamily
	BSUD.20911.1.p1	1585	MobiDBLite	mobidb-lite	consensus disorder prediction	337	353	-	-	-
	BSUD.20911.1.p1	1585	SMART	SM00239	C2_3c	188	298	2.2e-13	IPR000008	C2 domain
	BSUD.20911.1.p1	1585	MobiDBLite	mobidb-lite	consensus disorder prediction	679	706	-	-	-
	BSUD.20911.1.p1	1585	CDD	cd00201	WW	1045	1072	6.65377e-05	IPR001202	WW domain
	BSUD.20911.1.p1	1585	Pfam	PF00632	HECT-domain (ubiquitin-transferase)	1280	1584	1.5e-100	IPR000569	HECT domain
	BSUD.20911.1.p1	1585	Gene3D	G3DSA:2.20.70.10	-	1037	1087	4.8e-11	-	-
	BSUD.20911.1.p1	1585	ProSiteProfiles	PS50020	WW/rsp5/WWP domain profile.	1039	1072	12.6689	IPR001202	WW domain
	BSUD.20911.1.p1	1585	Gene3D	G3DSA:3.90.1750.10	Hect, E3 ligase catalytic domains	1195	1463	1.8e-110	-	-
	BSUD.20911.1.p1	1585	SUPERFAMILY	SSF51045	WW domain	849	885	9.05e-12	IPR036020	WW domain superfamily
	BSUD.20911.1.p1	1585	Gene3D	G3DSA:3.30.2410.10	Hect, E3 ligase catalytic domain	1467	1584	1.5e-46	-	-
	BSUD.20911.1.p1	1585	MobiDBLite	mobidb-lite	consensus disorder prediction	720	790	-	-	-
	BSUD.20911.1.p1	1585	Pfam	PF00397	WW domain	854	883	1.9e-10	IPR001202	WW domain
	BSUD.20911.1.p1	1585	MobiDBLite	mobidb-lite	consensus disorder prediction	523	552	-	-	-
	BSUD.20911.1.p1	1585	MobiDBLite	mobidb-lite	consensus disorder prediction	656	671	-	-	-
	BSUD.20911.1.p1	1585	ProSitePatterns	PS01159	WW/rsp5/WWP domain signature.	1045	1070	-	IPR001202	WW domain
	BSUD.20911.1.p1	1585	ProSiteProfiles	PS50020	WW/rsp5/WWP domain profile.	852	885	16.7074	IPR001202	WW domain
	BSUD.20911.1.p1	1585	MobiDBLite	mobidb-lite	consensus disorder prediction	603	648	-	-	-
	BSUD.20911.1.p1	1585	MobiDBLite	mobidb-lite	consensus disorder prediction	564	578	-	-	-
	BSUD.20911.1.p1	1585	CDD	cd00201	WW	855	883	2.06137e-10	IPR001202	WW domain
	BSUD.20911.1.p1	1585	Gene3D	G3DSA:3.30.2160.10	Hect, E3 ligase catalytic domain	1352	1430	1.8e-110	-	-
	BSUD.20911.1.p1	1585	SMART	SM00119	hect_3	1246	1585	2.9e-173	IPR000569	HECT domain
	BSUD.20911.1.p1	1585	ProSiteProfiles	PS50237	HECT domain profile.	1249	1585	108.914	IPR000569	HECT domain
	BSUD.20911.1.p1	1585	Pfam	PF16562	N-terminal domain of E3 ubiquitin-protein ligase HECW1 and 2	40	162	3.5e-31	IPR032348	E3 ubiquitin-protein ligase HECW1/2, N-terminal
	BSUD.20911.1.p1	1585	Pfam	PF00168	C2 domain	189	293	6.4e-13	IPR000008	C2 domain
	BSUD.20911.1.p1	1585	Gene3D	G3DSA:2.20.70.10	-	849	894	7.9e-16	-	-
	BSUD.20021.1.p1	443	Pfam	PF17517	IgGFc binding protein	2	185	1.5e-14	IPR035234	IgGFc-binding protein, N-terminal
	BSUD.20021.1.p1	443	PANTHER	PTHR46534	-	1	283	3e-22	-	-
	BSUD.5705.1.p1	1431	PANTHER	PTHR22028:SF4	PROTEIN SFI1 HOMOLOG	103	1008	5.1e-119	IPR030516	Protein SFI1 homologue
	BSUD.5705.1.p1	1431	PANTHER	PTHR22028	UNCHARACTERIZED	103	1008	5.1e-119	-	-
	BSUD.14974.1.p1	108	Gene3D	G3DSA:3.50.4.10	Hepatocyte Growth Factor	26	105	4.3e-07	-	-
	BSUD.14974.1.p1	108	Pfam	PF00024	PAN domain	28	84	8.4e-08	IPR003609	PAN/Apple domain
	BSUD.14974.1.p1	108	ProSiteProfiles	PS50948	PAN/Apple domain profile.	12	105	8.94362	IPR003609	PAN/Apple domain
	BSUD.14974.1.p1	108	SUPERFAMILY	SSF57414	Hairpin loop containing domain-like	28	85	7.45e-09	-	-
	BSUD.18436.1.p1	313	Coils	Coil	Coil	274	304	-	-	-
	BSUD.18436.1.p1	313	MobiDBLite	mobidb-lite	consensus disorder prediction	38	63	-	-	-
	BSUD.18436.1.p1	313	MobiDBLite	mobidb-lite	consensus disorder prediction	80	208	-	-	-
	BSUD.18436.1.p1	313	MobiDBLite	mobidb-lite	consensus disorder prediction	80	134	-	-	-
	BSUD.18436.1.p1	313	MobiDBLite	mobidb-lite	consensus disorder prediction	149	192	-	-	-
	BSUD.12858.1.p1	330	Gene3D	G3DSA:2.60.120.620	q2cbj1_9rhob like domain	24	327	1.6e-125	-	-
	BSUD.12858.1.p1	330	PANTHER	PTHR21308	PHYTANOYL-COA ALPHA-HYDROXYLASE	34	324	4e-135	-	-
	BSUD.12858.1.p1	330	Pfam	PF05721	Phytanoyl-CoA dioxygenase (PhyH)	51	266	3.2e-47	IPR008775	Phytanoyl-CoA dioxygenase
	BSUD.12858.1.p1	330	PANTHER	PTHR21308:SF1	PHYTANOYL-COA DIOXYGENASE, PEROXISOMAL	34	324	4e-135	-	-
	BSUD.12858.1.p1	330	SUPERFAMILY	SSF51197	Clavaminate synthase-like	34	323	3.16e-82	-	-
	BSUD.3929.1.p1	316	SMART	SM01206	Fibrillarin_2	84	312	6.6e-170	IPR000692	rRNA 2'-O-methyltransferase fibrillarin-like
	BSUD.3929.1.p1	316	ProSitePatterns	PS00566	Fibrillarin signature.	182	196	-	IPR020813	Fibrillarin, conserved site
	BSUD.3929.1.p1	316	PIRSF	PIRSF006540	Nop17p	50	314	1.3e-119	IPR000692	rRNA 2'-O-methyltransferase fibrillarin-like
	BSUD.3929.1.p1	316	Hamap	MF_00351	Fibrillarin-like rRNA/tRNA 2'-O-methyltransferase [flpA].	96	311	38.1304	IPR000692	rRNA 2'-O-methyltransferase fibrillarin-like
	BSUD.3929.1.p1	316	PANTHER	PTHR10335:SF4	RRNA 2'-O-METHYLTRANSFERASE FIBRILLARIN	9	315	3.4e-153	-	-
	BSUD.3929.1.p1	316	MobiDBLite	mobidb-lite	consensus disorder prediction	1	82	-	-	-
	BSUD.3929.1.p1	316	PRINTS	PR00052	Fibrillarin signature	182	199	2.5e-89	IPR000692	rRNA 2'-O-methyltransferase fibrillarin-like
	BSUD.3929.1.p1	316	PRINTS	PR00052	Fibrillarin signature	237	266	2.5e-89	IPR000692	rRNA 2'-O-methyltransferase fibrillarin-like
	BSUD.3929.1.p1	316	PRINTS	PR00052	Fibrillarin signature	157	178	2.5e-89	IPR000692	rRNA 2'-O-methyltransferase fibrillarin-like
	BSUD.3929.1.p1	316	PRINTS	PR00052	Fibrillarin signature	103	122	2.5e-89	IPR000692	rRNA 2'-O-methyltransferase fibrillarin-like
	BSUD.3929.1.p1	316	PRINTS	PR00052	Fibrillarin signature	207	236	2.5e-89	IPR000692	rRNA 2'-O-methyltransferase fibrillarin-like
	BSUD.3929.1.p1	316	PRINTS	PR00052	Fibrillarin signature	130	149	2.5e-89	IPR000692	rRNA 2'-O-methyltransferase fibrillarin-like
	BSUD.3929.1.p1	316	PRINTS	PR00052	Fibrillarin signature	289	310	2.5e-89	IPR000692	rRNA 2'-O-methyltransferase fibrillarin-like
	BSUD.3929.1.p1	316	SUPERFAMILY	SSF53335	S-adenosyl-L-methionine-dependent methyltransferases	85	311	6.09e-50	IPR029063	S-adenosyl-L-methionine-dependent methyltransferase superfamily
	BSUD.3929.1.p1	316	Gene3D	G3DSA:3.30.200.20	Phosphorylase Kinase; domain 1	79	134	1.4e-24	-	-
	BSUD.3929.1.p1	316	PANTHER	PTHR10335	RRNA 2-O-METHYLTRANSFERASE FIBRILLARIN	9	315	3.4e-153	-	-
	BSUD.3929.1.p1	316	Pfam	PF01269	Fibrillarin	84	311	1.5e-107	IPR000692	rRNA 2'-O-methyltransferase fibrillarin-like
	BSUD.3929.1.p1	316	Gene3D	G3DSA:3.40.50.150	Vaccinia Virus protein VP39	135	312	3.8e-86	IPR029063	S-adenosyl-L-methionine-dependent methyltransferase superfamily
	BSUD.15539.1.p1	2227	Coils	Coil	Coil	2058	2083	-	-	-
	BSUD.15539.1.p1	2227	Pfam	PF10293	Domain of unknown function (DUF2405)	829	939	4.8e-10	IPR019409	FMP27, domain of unknown function DUF2405
	BSUD.15539.1.p1	2227	PANTHER	PTHR15678	ANTIGEN MLAA-22-RELATED	14	2208	0	IPR045167	FMP27
	BSUD.15539.1.p1	2227	SMART	SM01214	Fmp27_GFWDK_2	1044	1176	3.8e-53	IPR019441	FMP27, GFWDK domain
	BSUD.15539.1.p1	2227	Coils	Coil	Coil	1832	1852	-	-	-
	BSUD.15539.1.p1	2227	Coils	Coil	Coil	705	725	-	-	-
	BSUD.15539.1.p1	2227	MobiDBLite	mobidb-lite	consensus disorder prediction	2053	2083	-	-	-
	BSUD.15539.1.p1	2227	PANTHER	PTHR15678:SF6	PROTEIN KIAA0100	14	2208	0	-	-
	BSUD.15539.1.p1	2227	Pfam	PF10351	Golgi-body localisation protein domain	1729	2173	1.4e-98	IPR019443	FMP27, C-terminal
	BSUD.15539.1.p1	2227	Coils	Coil	Coil	1858	1878	-	-	-
	BSUD.15539.1.p1	2227	MobiDBLite	mobidb-lite	consensus disorder prediction	1444	1463	-	-	-
	BSUD.15539.1.p1	2227	Pfam	PF10347	RNA pol II promoter Fmp27 protein domain	1044	1175	7e-26	IPR019441	FMP27, GFWDK domain
	BSUD.15539.1.p1	2227	MobiDBLite	mobidb-lite	consensus disorder prediction	2053	2087	-	-	-
	BSUD.24921.1.p1	781	Pfam	PF07690	Major Facilitator Superfamily	41	177	4.5e-09	IPR011701	Major facilitator superfamily
	BSUD.24921.1.p1	781	PANTHER	PTHR23121	SODIUM-DEPENDENT GLUCOSE TRANSPORTER 1	26	721	4.4e-129	-	-
	BSUD.24921.1.p1	781	MobiDBLite	mobidb-lite	consensus disorder prediction	261	293	-	-	-
	BSUD.24921.1.p1	781	MobiDBLite	mobidb-lite	consensus disorder prediction	364	438	-	-	-
	BSUD.24921.1.p1	781	Coils	Coil	Coil	3	23	-	-	-
	BSUD.24921.1.p1	781	Gene3D	G3DSA:1.20.1250.20	MFS general substrate transporter like domains	32	195	7.3e-13	IPR036259	MFS transporter superfamily
	BSUD.24921.1.p1	781	Gene3D	G3DSA:1.20.1250.20	MFS general substrate transporter like domains	469	701	4e-10	IPR036259	MFS transporter superfamily
	BSUD.24921.1.p1	781	SUPERFAMILY	SSF103473	MFS general substrate transporter	21	179	2.62e-21	IPR036259	MFS transporter superfamily
	BSUD.24921.1.p1	781	SUPERFAMILY	SSF103473	MFS general substrate transporter	475	700	2.09e-14	IPR036259	MFS transporter superfamily
	BSUD.15118.2.p1	618	PANTHER	PTHR48102	ATP-DEPENDENT CLP PROTEASE ATP-BINDING SUBUNIT CLPX-LIKE, MITOCHONDRIAL-RELATED	80	604	9.8e-192	-	-
	BSUD.15118.2.p1	618	MobiDBLite	mobidb-lite	consensus disorder prediction	194	229	-	-	-
	BSUD.15118.2.p1	618	MobiDBLite	mobidb-lite	consensus disorder prediction	594	618	-	-	-
	BSUD.15118.2.p1	618	Gene3D	G3DSA:3.40.50.300	-	148	493	3e-110	IPR027417	P-loop containing nucleoside triphosphate hydrolase
	BSUD.15118.2.p1	618	CDD	cd00009	AAA	273	419	2.66369e-16	-	-
	BSUD.15118.2.p1	618	MobiDBLite	mobidb-lite	consensus disorder prediction	240	254	-	-	-
	BSUD.15118.2.p1	618	Pfam	PF10431	C-terminal, D2-small domain, of ClpB protein	496	567	3.9e-12	IPR019489	Clp ATPase, C-terminal
	BSUD.15118.2.p1	618	Gene3D	G3DSA:1.10.8.60	-	495	596	1.5e-35	-	-
	BSUD.15118.2.p1	618	SMART	SM00382	AAA_5	272	423	1.8e-11	IPR003593	AAA+ ATPase domain
	BSUD.15118.2.p1	618	PANTHER	PTHR48102:SF7	ATP-DEPENDENT CLP PROTEASE ATP-BINDING SUBUNIT CLPX-LIKE, MITOCHONDRIAL	80	604	9.8e-192	-	-
	BSUD.15118.2.p1	618	SMART	SM01086	ClpB_D2_small_2	496	590	5.2e-29	IPR019489	Clp ATPase, C-terminal
	BSUD.15118.2.p1	618	MobiDBLite	mobidb-lite	consensus disorder prediction	593	618	-	-	-
	BSUD.15118.2.p1	618	MobiDBLite	mobidb-lite	consensus disorder prediction	52	93	-	-	-
	BSUD.15118.2.p1	618	ProSiteProfiles	PS51902	ClpX zinc binding (ZB) domain profile.	87	140	15.3566	IPR010603	Zinc finger, ClpX C4-type
	BSUD.15118.2.p1	618	MobiDBLite	mobidb-lite	consensus disorder prediction	194	257	-	-	-
	BSUD.15118.2.p1	618	Pfam	PF07724	AAA domain (Cdc48 subfamily)	272	489	1.7e-40	IPR003959	ATPase, AAA-type, core
	BSUD.15118.2.p1	618	SUPERFAMILY	SSF52540	P-loop containing nucleoside triphosphate hydrolases	156	572	5.2e-57	IPR027417	P-loop containing nucleoside triphosphate hydrolase
	BSUD.15118.1.p1	618	PANTHER	PTHR48102	ATP-DEPENDENT CLP PROTEASE ATP-BINDING SUBUNIT CLPX-LIKE, MITOCHONDRIAL-RELATED	80	604	9.8e-192	-	-
	BSUD.15118.1.p1	618	MobiDBLite	mobidb-lite	consensus disorder prediction	194	229	-	-	-
	BSUD.15118.1.p1	618	MobiDBLite	mobidb-lite	consensus disorder prediction	594	618	-	-	-
	BSUD.15118.1.p1	618	Gene3D	G3DSA:3.40.50.300	-	148	493	3e-110	IPR027417	P-loop containing nucleoside triphosphate hydrolase
	BSUD.15118.1.p1	618	CDD	cd00009	AAA	273	419	2.66369e-16	-	-
	BSUD.15118.1.p1	618	MobiDBLite	mobidb-lite	consensus disorder prediction	240	254	-	-	-
	BSUD.15118.1.p1	618	Pfam	PF10431	C-terminal, D2-small domain, of ClpB protein	496	567	3.9e-12	IPR019489	Clp ATPase, C-terminal
	BSUD.15118.1.p1	618	Gene3D	G3DSA:1.10.8.60	-	495	596	1.5e-35	-	-
	BSUD.15118.1.p1	618	SMART	SM00382	AAA_5	272	423	1.8e-11	IPR003593	AAA+ ATPase domain
	BSUD.15118.1.p1	618	PANTHER	PTHR48102:SF7	ATP-DEPENDENT CLP PROTEASE ATP-BINDING SUBUNIT CLPX-LIKE, MITOCHONDRIAL	80	604	9.8e-192	-	-
	BSUD.15118.1.p1	618	SMART	SM01086	ClpB_D2_small_2	496	590	5.2e-29	IPR019489	Clp ATPase, C-terminal
	BSUD.15118.1.p1	618	MobiDBLite	mobidb-lite	consensus disorder prediction	593	618	-	-	-
	BSUD.15118.1.p1	618	MobiDBLite	mobidb-lite	consensus disorder prediction	52	93	-	-	-
	BSUD.15118.1.p1	618	ProSiteProfiles	PS51902	ClpX zinc binding (ZB) domain profile.	87	140	15.3566	IPR010603	Zinc finger, ClpX C4-type
	BSUD.15118.1.p1	618	MobiDBLite	mobidb-lite	consensus disorder prediction	194	257	-	-	-
	BSUD.15118.1.p1	618	Pfam	PF07724	AAA domain (Cdc48 subfamily)	272	489	1.7e-40	IPR003959	ATPase, AAA-type, core
	BSUD.15118.1.p1	618	SUPERFAMILY	SSF52540	P-loop containing nucleoside triphosphate hydrolases	156	572	5.2e-57	IPR027417	P-loop containing nucleoside triphosphate hydrolase
	BSUD.5830.1.p2	98	Gene3D	G3DSA:2.160.20.80	-	3	98	7.2e-07	-	-
	BSUD.5830.1.p2	98	SUPERFAMILY	SSF141571	Pentapeptide repeat-like	11	91	1.02e-09	-	-
	BSUD.24448.2.p1	580	Gene3D	G3DSA:1.10.246.130	-	274	384	1.5e-32	IPR043138	Gamma-glutamyltranspeptidase, large subunit, C-terminal domain
	BSUD.24448.2.p1	580	PRINTS	PR01210	Gamma-glutamyltranspeptidase signature	415	433	2.8e-75	-	-
	BSUD.24448.2.p1	580	PRINTS	PR01210	Gamma-glutamyltranspeptidase signature	481	498	2.8e-75	-	-
	BSUD.24448.2.p1	580	PRINTS	PR01210	Gamma-glutamyltranspeptidase signature	138	156	2.8e-75	-	-
	BSUD.24448.2.p1	580	PRINTS	PR01210	Gamma-glutamyltranspeptidase signature	391	409	2.8e-75	-	-
	BSUD.24448.2.p1	580	PRINTS	PR01210	Gamma-glutamyltranspeptidase signature	156	175	2.8e-75	-	-
	BSUD.24448.2.p1	580	PRINTS	PR01210	Gamma-glutamyltranspeptidase signature	455	470	2.8e-75	-	-
	BSUD.24448.2.p1	580	PRINTS	PR01210	Gamma-glutamyltranspeptidase signature	286	305	2.8e-75	-	-
	BSUD.24448.2.p1	580	PRINTS	PR01210	Gamma-glutamyltranspeptidase signature	69	94	2.8e-75	-	-
	BSUD.24448.2.p1	580	PRINTS	PR01210	Gamma-glutamyltranspeptidase signature	256	272	2.8e-75	-	-
	BSUD.24448.2.p1	580	Pfam	PF01019	Gamma-glutamyltranspeptidase	62	575	1.6e-168	-	-
	BSUD.24448.2.p1	580	TIGRFAM	TIGR00066	g_glut_trans: gamma-glutamyltransferase	49	570	3.2e-112	IPR000101	Gamma-glutamyltranspeptidase
	BSUD.24448.2.p1	580	Gene3D	G3DSA:3.60.20.40	-	387	580	2.8e-60	IPR043137	Gamma-glutamyltranspeptidase, small subunit
	BSUD.24448.2.p1	580	PANTHER	PTHR11686	GAMMA GLUTAMYL TRANSPEPTIDASE	17	580	7.2e-197	IPR000101	Gamma-glutamyltranspeptidase
	BSUD.24448.2.p1	580	ProSitePatterns	PS00462	Gamma-glutamyltranspeptidase signature.	391	415	-	IPR000101	Gamma-glutamyltranspeptidase
	BSUD.24448.2.p1	580	SUPERFAMILY	SSF56235	N-terminal nucleophile aminohydrolases (Ntn hydrolases)	44	580	1.18e-151	IPR029055	Nucleophile aminohydrolases, N-terminal
	BSUD.4087.1.p1	334	SUPERFAMILY	SSF50494	Trypsin-like serine proteases	163	298	2.75e-07	IPR009003	Peptidase S1, PA clan
	BSUD.4087.3.p1	334	SUPERFAMILY	SSF50494	Trypsin-like serine proteases	163	298	2.75e-07	IPR009003	Peptidase S1, PA clan
	BSUD.4087.2.p1	334	SUPERFAMILY	SSF50494	Trypsin-like serine proteases	163	298	2.75e-07	IPR009003	Peptidase S1, PA clan
	BSUD.19490.2.p1	124	PRINTS	PR01262	Innexin signature	98	120	1.8e-07	IPR000990	Innexin
	BSUD.19490.2.p1	124	PRINTS	PR01262	Innexin signature	40	51	1.8e-07	IPR000990	Innexin
	BSUD.19490.2.p1	124	PRINTS	PR01262	Innexin signature	68	77	1.8e-07	IPR000990	Innexin
	BSUD.19490.2.p1	124	ProSiteProfiles	PS51013	Pannexin family profile.	12	124	13.2455	IPR000990	Innexin
	BSUD.19490.2.p1	124	Pfam	PF00876	Innexin	18	123	5.2e-25	IPR000990	Innexin
	BSUD.19490.2.p1	124	PANTHER	PTHR11893	INNEXIN	4	123	3.1e-24	IPR000990	Innexin
	BSUD.19490.1.p1	124	PRINTS	PR01262	Innexin signature	98	120	1.8e-07	IPR000990	Innexin
	BSUD.19490.1.p1	124	PRINTS	PR01262	Innexin signature	40	51	1.8e-07	IPR000990	Innexin
	BSUD.19490.1.p1	124	PRINTS	PR01262	Innexin signature	68	77	1.8e-07	IPR000990	Innexin
	BSUD.19490.1.p1	124	ProSiteProfiles	PS51013	Pannexin family profile.	12	124	13.2455	IPR000990	Innexin
	BSUD.19490.1.p1	124	Pfam	PF00876	Innexin	18	123	5.2e-25	IPR000990	Innexin
	BSUD.19490.1.p1	124	PANTHER	PTHR11893	INNEXIN	4	123	3.1e-24	IPR000990	Innexin
	BSUD.447.2.p1	1215	MobiDBLite	mobidb-lite	consensus disorder prediction	1165	1199	-	-	-
	BSUD.447.2.p1	1215	MobiDBLite	mobidb-lite	consensus disorder prediction	325	428	-	-	-
	BSUD.447.2.p1	1215	Pfam	PF00620	RhoGAP domain	119	262	1.5e-27	IPR000198	Rho GTPase-activating protein domain
	BSUD.447.2.p1	1215	Gene3D	G3DSA:1.10.555.10	Rho GTPase activation protein	32	308	1.2e-40	IPR008936	Rho GTPase activation protein
	BSUD.447.2.p1	1215	PANTHER	PTHR23179	T-CELL ACTIVATION RHO GTPASE ACTIVATING PROTEIN-RELATED	13	379	3.4e-46	-	-
	BSUD.447.2.p1	1215	MobiDBLite	mobidb-lite	consensus disorder prediction	546	570	-	-	-
	BSUD.447.2.p1	1215	MobiDBLite	mobidb-lite	consensus disorder prediction	363	394	-	-	-
	BSUD.447.2.p1	1215	SUPERFAMILY	SSF48350	GTPase activation domain, GAP	97	301	1.24e-35	IPR008936	Rho GTPase activation protein
	BSUD.447.2.p1	1215	PANTHER	PTHR23179:SF28	RHO GTPASE-ACTIVATING PROTEIN 20	13	379	3.4e-46	-	-
	BSUD.447.2.p1	1215	MobiDBLite	mobidb-lite	consensus disorder prediction	407	428	-	-	-
	BSUD.447.2.p1	1215	SMART	SM00324	RhoGAP_3	114	298	1.9e-27	IPR000198	Rho GTPase-activating protein domain
	BSUD.447.2.p1	1215	ProSiteProfiles	PS50238	Rho GTPase-activating proteins domain profile.	104	301	26.0226	IPR000198	Rho GTPase-activating protein domain
	BSUD.447.2.p1	1215	MobiDBLite	mobidb-lite	consensus disorder prediction	546	573	-	-	-
	BSUD.22884.2.p1	1106	MobiDBLite	mobidb-lite	consensus disorder prediction	975	996	-	-	-
	BSUD.22884.2.p1	1106	MobiDBLite	mobidb-lite	consensus disorder prediction	464	479	-	-	-
	BSUD.22884.2.p1	1106	MobiDBLite	mobidb-lite	consensus disorder prediction	1017	1031	-	-	-
	BSUD.22884.2.p1	1106	MobiDBLite	mobidb-lite	consensus disorder prediction	447	484	-	-	-
	BSUD.22884.2.p1	1106	MobiDBLite	mobidb-lite	consensus disorder prediction	970	1050	-	-	-
	BSUD.22884.2.p1	1106	MobiDBLite	mobidb-lite	consensus disorder prediction	197	253	-	-	-
	BSUD.22884.2.p1	1106	MobiDBLite	mobidb-lite	consensus disorder prediction	1064	1088	-	-	-
	BSUD.22884.2.p1	1106	MobiDBLite	mobidb-lite	consensus disorder prediction	1063	1106	-	-	-
	BSUD.22884.1.p1	1106	MobiDBLite	mobidb-lite	consensus disorder prediction	975	996	-	-	-
	BSUD.22884.1.p1	1106	MobiDBLite	mobidb-lite	consensus disorder prediction	464	479	-	-	-
	BSUD.22884.1.p1	1106	MobiDBLite	mobidb-lite	consensus disorder prediction	1017	1031	-	-	-
	BSUD.22884.1.p1	1106	MobiDBLite	mobidb-lite	consensus disorder prediction	447	484	-	-	-
	BSUD.22884.1.p1	1106	MobiDBLite	mobidb-lite	consensus disorder prediction	970	1050	-	-	-
	BSUD.22884.1.p1	1106	MobiDBLite	mobidb-lite	consensus disorder prediction	197	253	-	-	-
	BSUD.22884.1.p1	1106	MobiDBLite	mobidb-lite	consensus disorder prediction	1064	1088	-	-	-
	BSUD.22884.1.p1	1106	MobiDBLite	mobidb-lite	consensus disorder prediction	1063	1106	-	-	-
	BSUD.24988.5.p1	144	Pfam	PF08695	Cytochrome oxidase complex assembly protein 1	16	121	1.2e-13	IPR014807	Cytochrome c oxidase assembly factor 1
	BSUD.24988.5.p1	144	PANTHER	PTHR47148	CYTOCHROME C OXIDASE ASSEMBLY FACTOR 1 HOMOLOG	6	131	1.6e-28	-	-
	BSUD.24988.1.p1	144	Pfam	PF08695	Cytochrome oxidase complex assembly protein 1	16	121	1.2e-13	IPR014807	Cytochrome c oxidase assembly factor 1
	BSUD.24988.1.p1	144	PANTHER	PTHR47148	CYTOCHROME C OXIDASE ASSEMBLY FACTOR 1 HOMOLOG	6	131	1.6e-28	-	-
	BSUD.24988.4.p1	144	Pfam	PF08695	Cytochrome oxidase complex assembly protein 1	16	121	1.2e-13	IPR014807	Cytochrome c oxidase assembly factor 1
	BSUD.24988.4.p1	144	PANTHER	PTHR47148	CYTOCHROME C OXIDASE ASSEMBLY FACTOR 1 HOMOLOG	6	131	1.6e-28	-	-
	BSUD.24988.3.p1	144	Pfam	PF08695	Cytochrome oxidase complex assembly protein 1	16	121	1.2e-13	IPR014807	Cytochrome c oxidase assembly factor 1
	BSUD.24988.3.p1	144	PANTHER	PTHR47148	CYTOCHROME C OXIDASE ASSEMBLY FACTOR 1 HOMOLOG	6	131	1.6e-28	-	-
	BSUD.24988.2.p1	144	Pfam	PF08695	Cytochrome oxidase complex assembly protein 1	16	121	1.2e-13	IPR014807	Cytochrome c oxidase assembly factor 1
	BSUD.24988.2.p1	144	PANTHER	PTHR47148	CYTOCHROME C OXIDASE ASSEMBLY FACTOR 1 HOMOLOG	6	131	1.6e-28	-	-
	BSUD.18671.1.p1	83	Gene3D	G3DSA:1.20.140.150	-	2	83	4.2e-10	-	-
	BSUD.7622.8.p2	167	SUPERFAMILY	SSF57667	beta-beta-alpha zinc fingers	74	125	5.61e-11	IPR036236	Zinc finger C2H2 superfamily
	BSUD.7622.8.p2	167	SMART	SM00355	c2h2final6	52	74	85	IPR013087	Zinc finger C2H2-type
	BSUD.7622.8.p2	167	SMART	SM00355	c2h2final6	80	102	0.11	IPR013087	Zinc finger C2H2-type
	BSUD.7622.8.p2	167	SMART	SM00355	c2h2final6	133	158	79	IPR013087	Zinc finger C2H2-type
	BSUD.7622.8.p2	167	SMART	SM00355	c2h2final6	107	130	0.00075	IPR013087	Zinc finger C2H2-type
	BSUD.7622.8.p2	167	Pfam	PF00096	Zinc finger, C2H2 type	107	130	9.7e-05	IPR013087	Zinc finger C2H2-type
	BSUD.7622.8.p2	167	Gene3D	G3DSA:3.30.160.60	Classic Zinc Finger	38	104	8.9e-09	-	-
	BSUD.7622.8.p2	167	PANTHER	PTHR24377	IP01015P-RELATED	52	151	3.7e-14	-	-
	BSUD.7622.8.p2	167	ProSitePatterns	PS00028	Zinc finger C2H2 type domain signature.	82	102	-	IPR013087	Zinc finger C2H2-type
	BSUD.7622.8.p2	167	ProSiteProfiles	PS50157	Zinc finger C2H2 type domain profile.	80	107	13.6091	IPR013087	Zinc finger C2H2-type
	BSUD.7622.8.p2	167	ProSiteProfiles	PS50157	Zinc finger C2H2 type domain profile.	107	130	9.6603	IPR013087	Zinc finger C2H2-type
	BSUD.7622.8.p2	167	ProSitePatterns	PS00028	Zinc finger C2H2 type domain signature.	109	130	-	IPR013087	Zinc finger C2H2-type
	BSUD.7622.8.p2	167	Gene3D	G3DSA:3.30.160.60	Classic Zinc Finger	105	130	3.4e-07	-	-
	BSUD.7622.8.p2	167	PANTHER	PTHR24377:SF809	IP01015P-RELATED	52	151	3.7e-14	-	-
	BSUD.13598.1.p1	714	SMART	SM01007	Aldolase_II_2	132	314	4.6e-54	IPR001303	Class II aldolase/adducin N-terminal
	BSUD.13598.1.p1	714	MobiDBLite	mobidb-lite	consensus disorder prediction	668	686	-	-	-
	BSUD.13598.1.p1	714	MobiDBLite	mobidb-lite	consensus disorder prediction	460	491	-	-	-
	BSUD.13598.1.p1	714	MobiDBLite	mobidb-lite	consensus disorder prediction	588	714	-	-	-
	BSUD.13598.1.p1	714	MobiDBLite	mobidb-lite	consensus disorder prediction	652	667	-	-	-
	BSUD.13598.1.p1	714	MobiDBLite	mobidb-lite	consensus disorder prediction	1	27	-	-	-
	BSUD.13598.1.p1	714	PANTHER	PTHR10672	ADDUCIN	17	710	2.1e-246	-	-
	BSUD.13598.1.p1	714	MobiDBLite	mobidb-lite	consensus disorder prediction	465	488	-	-	-
	BSUD.13598.1.p1	714	Gene3D	G3DSA:3.40.225.10	-	122	374	4.5e-77	IPR036409	Class II aldolase/adducin N-terminal domain superfamily
	BSUD.13598.1.p1	714	MobiDBLite	mobidb-lite	consensus disorder prediction	687	701	-	-	-
	BSUD.13598.1.p1	714	Pfam	PF00596	Class II Aldolase and Adducin N-terminal domain	133	314	1.8e-40	IPR001303	Class II aldolase/adducin N-terminal
	BSUD.13598.1.p1	714	MobiDBLite	mobidb-lite	consensus disorder prediction	604	618	-	-	-
	BSUD.13598.1.p1	714	SUPERFAMILY	SSF53639	AraD/HMP-PK domain-like	127	334	2.16e-57	IPR036409	Class II aldolase/adducin N-terminal domain superfamily
	BSUD.17222.1.p1	758	PANTHER	PTHR24035	MULTIPLE EPIDERMAL GROWTH FACTOR-LIKE DOMAINS PROTEIN	26	69	8.2e-34	-	-
	BSUD.17222.1.p1	758	SUPERFAMILY	SSF49785	Galactose-binding domain-like	190	337	5.24e-18	IPR008979	Galactose-binding-like domain superfamily
	BSUD.17222.1.p1	758	MobiDBLite	mobidb-lite	consensus disorder prediction	716	736	-	-	-
	BSUD.17222.1.p1	758	PANTHER	PTHR24035	MULTIPLE EPIDERMAL GROWTH FACTOR-LIKE DOMAINS PROTEIN	336	651	8.2e-34	-	-
	BSUD.17222.1.p1	758	MobiDBLite	mobidb-lite	consensus disorder prediction	716	758	-	-	-
	BSUD.17222.1.p1	758	PANTHER	PTHR24035:SF135	MULTIPLE EPIDERMAL GROWTH FACTOR-LIKE DOMAINS PROTEIN 6	336	651	8.2e-34	-	-
	BSUD.17222.1.p1	758	Gene3D	G3DSA:2.170.300.10	-	520	652	1.3e-13	-	-
	BSUD.17222.1.p1	758	Gene3D	G3DSA:2.170.300.10	-	19	72	3.4e-05	-	-
	BSUD.17222.1.p1	758	Gene3D	G3DSA:2.170.300.10	-	338	466	4.2e-10	-	-
	BSUD.17222.1.p1	758	SMART	SM00607	ftp	194	341	0.001	IPR006585	Fucolectin tachylectin-4 pentraxin-1
	BSUD.17222.1.p1	758	Gene3D	G3DSA:2.60.120.260	-	182	335	2.7e-27	-	-
	BSUD.17222.1.p1	758	SMART	SM00181	egf_5	35	68	18	IPR000742	EGF-like domain
	BSUD.17222.1.p1	758	SMART	SM00181	egf_5	576	605	16	IPR000742	EGF-like domain
	BSUD.17222.1.p1	758	SMART	SM00181	egf_5	540	574	27	IPR000742	EGF-like domain
	BSUD.17222.1.p1	758	PANTHER	PTHR24035:SF135	MULTIPLE EPIDERMAL GROWTH FACTOR-LIKE DOMAINS PROTEIN 6	26	69	8.2e-34	-	-
	BSUD.17222.1.p1	758	MobiDBLite	mobidb-lite	consensus disorder prediction	737	758	-	-	-
	BSUD.18509.1.p1	239	MobiDBLite	mobidb-lite	consensus disorder prediction	210	225	-	-	-
	BSUD.18509.1.p1	239	Coils	Coil	Coil	111	131	-	-	-
	BSUD.18509.1.p1	239	Coils	Coil	Coil	25	101	-	-	-
	BSUD.18509.1.p1	239	MobiDBLite	mobidb-lite	consensus disorder prediction	210	239	-	-	-
	BSUD.7760.4.p1	1503	Coils	Coil	Coil	1447	1467	-	-	-
	BSUD.7760.4.p1	1503	Gene3D	G3DSA:2.60.120.200	-	191	381	1.2e-11	-	-
	BSUD.7760.4.p1	1503	PANTHER	PTHR13743:SF64	LIPOPOLYSACCHARIDE-RESPONSIVE AND BEIGE-LIKE ANCHOR PROTEIN	963	1387	0	-	-
	BSUD.7760.4.p1	1503	MobiDBLite	mobidb-lite	consensus disorder prediction	956	1007	-	-	-
	BSUD.7760.4.p1	1503	PANTHER	PTHR13743:SF64	LIPOPOLYSACCHARIDE-RESPONSIVE AND BEIGE-LIKE ANCHOR PROTEIN	27	935	0	-	-
	BSUD.7760.4.p1	1503	PANTHER	PTHR13743	BEIGE/BEACH-RELATED	963	1387	0	-	-
	BSUD.7760.4.p1	1503	PANTHER	PTHR13743	BEIGE/BEACH-RELATED	27	935	0	-	-
	BSUD.7760.4.p1	1503	MobiDBLite	mobidb-lite	consensus disorder prediction	1068	1090	-	-	-
	BSUD.7760.4.p1	1503	MobiDBLite	mobidb-lite	consensus disorder prediction	1449	1485	-	-	-
	BSUD.7760.4.p1	1503	SUPERFAMILY	SSF49899	Concanavalin A-like lectins/glucanases	187	363	6e-26	IPR013320	Concanavalin A-like lectin/glucanase domain superfamily
	BSUD.7760.4.p1	1503	MobiDBLite	mobidb-lite	consensus disorder prediction	1369	1503	-	-	-
	BSUD.7760.4.p1	1503	Pfam	PF13385	Concanavalin A-like lectin/glucanases superfamily	206	368	2.8e-11	-	-
	BSUD.7760.4.p1	1503	SUPERFAMILY	SSF48371	ARM repeat	76	842	1.18e-08	IPR016024	Armadillo-type fold
	BSUD.7760.4.p1	1503	MobiDBLite	mobidb-lite	consensus disorder prediction	923	1098	-	-	-
	BSUD.7760.4.p1	1503	MobiDBLite	mobidb-lite	consensus disorder prediction	923	955	-	-	-
	BSUD.7760.4.p1	1503	MobiDBLite	mobidb-lite	consensus disorder prediction	1429	1448	-	-	-
	BSUD.7760.4.p1	1503	Pfam	PF15787	Domain of unknown function (DUF4704)	420	694	6.4e-104	IPR031570	Neurobeachin/BDCP, DUF4704
	BSUD.7760.4.p1	1503	MobiDBLite	mobidb-lite	consensus disorder prediction	1372	1388	-	-	-
	BSUD.7760.4.p1	1503	MobiDBLite	mobidb-lite	consensus disorder prediction	1013	1041	-	-	-
	BSUD.7760.4.p1	1503	MobiDBLite	mobidb-lite	consensus disorder prediction	1389	1428	-	-	-
	BSUD.15354.1.p1	2165	SMART	SM00282	LamG_3	1999	2140	2.8e-10	IPR001791	Laminin G domain
	BSUD.15354.1.p1	2165	SMART	SM00282	LamG_3	1805	1953	0.11	IPR001791	Laminin G domain
	BSUD.15354.1.p1	2165	SMART	SM00282	LamG_3	1411	1545	4.1e-06	IPR001791	Laminin G domain
	BSUD.15354.1.p1	2165	SMART	SM00282	LamG_3	1219	1359	0.022	IPR001791	Laminin G domain
	BSUD.15354.1.p1	2165	SMART	SM00282	LamG_3	1594	1729	4.6e-15	IPR001791	Laminin G domain
	BSUD.15354.1.p1	2165	SUPERFAMILY	SSF57196	EGF/Laminin	15	63	4.74e-05	-	-
	BSUD.15354.1.p1	2165	SMART	SM00180	lamegf_3	553	599	4.9e-12	IPR002049	Laminin-type EGF domain
	BSUD.15354.1.p1	2165	SMART	SM00180	lamegf_3	15	63	3.3e-08	IPR002049	Laminin-type EGF domain
	BSUD.15354.1.p1	2165	SMART	SM00180	lamegf_3	458	502	3.3e-09	IPR002049	Laminin-type EGF domain
	BSUD.15354.1.p1	2165	SMART	SM00180	lamegf_3	411	455	1.2e-10	IPR002049	Laminin-type EGF domain
	BSUD.15354.1.p1	2165	SMART	SM00180	lamegf_3	505	550	2.5e-06	IPR002049	Laminin-type EGF domain
	BSUD.15354.1.p1	2165	SMART	SM00180	lamegf_3	305	348	9.7e-09	IPR002049	Laminin-type EGF domain
	BSUD.15354.1.p1	2165	SMART	SM00180	lamegf_3	253	302	1.6	IPR002049	Laminin-type EGF domain
	BSUD.15354.1.p1	2165	SMART	SM00180	lamegf_3	351	408	0.51	IPR002049	Laminin-type EGF domain
	BSUD.15354.1.p1	2165	SUPERFAMILY	SSF57196	EGF/Laminin	505	546	6.7e-06	-	-
	BSUD.15354.1.p1	2165	CDD	cd00055	EGF_Lam	350	406	0.000165098	IPR002049	Laminin-type EGF domain
	BSUD.15354.1.p1	2165	ProSitePatterns	PS01248	Laminin-type EGF-like (LE) domain signature.	573	605	-	IPR002049	Laminin-type EGF domain
	BSUD.15354.1.p1	2165	Pfam	PF00053	Laminin EGF domain	269	291	0.00015	IPR002049	Laminin-type EGF domain
	BSUD.15354.1.p1	2165	Pfam	PF00053	Laminin EGF domain	15	63	3.5e-08	IPR002049	Laminin-type EGF domain
	BSUD.15354.1.p1	2165	Pfam	PF00053	Laminin EGF domain	305	344	7.4e-07	IPR002049	Laminin-type EGF domain
	BSUD.15354.1.p1	2165	Pfam	PF00053	Laminin EGF domain	411	458	6.6e-08	IPR002049	Laminin-type EGF domain
	BSUD.15354.1.p1	2165	Pfam	PF00053	Laminin EGF domain	505	553	9.6e-11	IPR002049	Laminin-type EGF domain
	BSUD.15354.1.p1	2165	Pfam	PF00053	Laminin EGF domain	351	408	0.0009	IPR002049	Laminin-type EGF domain
	BSUD.15354.1.p1	2165	Pfam	PF00054	Laminin G domain	1603	1730	8e-13	IPR001791	Laminin G domain
	BSUD.15354.1.p1	2165	Pfam	PF00054	Laminin G domain	2008	2139	2.6e-10	IPR001791	Laminin G domain
	BSUD.15354.1.p1	2165	Pfam	PF00054	Laminin G domain	1817	1928	3.9e-07	IPR001791	Laminin G domain
	BSUD.15354.1.p1	2165	ProSiteProfiles	PS50027	Laminin-type EGF-like (LE) domain profile.	458	504	13.3967	IPR002049	Laminin-type EGF domain
	BSUD.15354.1.p1	2165	PANTHER	PTHR10574:SF240	LAMININ SUBUNIT GAMMA-3	10	1214	1e-104	-	-
	BSUD.15354.1.p1	2165	Gene3D	G3DSA:2.10.25.10	Laminin	253	296	5.6e-06	-	-
	BSUD.15354.1.p1	2165	SUPERFAMILY	SSF49899	Concanavalin A-like lectins/glucanases	1574	1738	1.07e-20	IPR013320	Concanavalin A-like lectin/glucanase domain superfamily
	BSUD.15354.1.p1	2165	CDD	cd00110	LamG	1980	2137	4.8796e-14	IPR001791	Laminin G domain
	BSUD.15354.1.p1	2165	Pfam	PF02210	Laminin G domain	1419	1543	9.2e-07	IPR001791	Laminin G domain
	BSUD.15354.1.p1	2165	Pfam	PF02210	Laminin G domain	1234	1358	4.6e-11	IPR001791	Laminin G domain
	BSUD.15354.1.p1	2165	CDD	cd00055	EGF_Lam	304	348	1.4324e-12	IPR002049	Laminin-type EGF domain
	BSUD.15354.1.p1	2165	CDD	cd00055	EGF_Lam	14	63	1.51889e-12	IPR002049	Laminin-type EGF domain
	BSUD.15354.1.p1	2165	SUPERFAMILY	SSF57196	EGF/Laminin	411	458	2.6e-06	-	-
	BSUD.15354.1.p1	2165	Coils	Coil	Coil	682	702	-	-	-
	BSUD.15354.1.p1	2165	CDD	cd00055	EGF_Lam	458	502	2.62651e-10	IPR002049	Laminin-type EGF domain
	BSUD.15354.1.p1	2165	CDD	cd00055	EGF_Lam	410	456	8.82149e-12	IPR002049	Laminin-type EGF domain
	BSUD.15354.1.p1	2165	CDD	cd00055	EGF_Lam	552	600	1.60598e-13	IPR002049	Laminin-type EGF domain
	BSUD.15354.1.p1	2165	CDD	cd00055	EGF_Lam	269	288	0.000114708	IPR002049	Laminin-type EGF domain
	BSUD.15354.1.p1	2165	CDD	cd00110	LamG	1198	1351	1.69508e-12	IPR001791	Laminin G domain
	BSUD.15354.1.p1	2165	SMART	SM00281	LamB_3a	133	259	0.00074	IPR000034	Laminin IV
	BSUD.15354.1.p1	2165	Gene3D	G3DSA:1.20.5.340	-	1062	1195	1.6e-05	-	-
	BSUD.15354.1.p1	2165	ProSiteProfiles	PS50027	Laminin-type EGF-like (LE) domain profile.	15	65	17.6049	IPR002049	Laminin-type EGF domain
	BSUD.15354.1.p1	2165	Gene3D	G3DSA:2.10.25.10	Laminin	353	410	3.6e-07	-	-
	BSUD.15354.1.p1	2165	SUPERFAMILY	SSF57196	EGF/Laminin	375	413	4.74e-05	-	-
	BSUD.15354.1.p1	2165	SUPERFAMILY	SSF49899	Concanavalin A-like lectins/glucanases	1373	1570	8.91e-18	IPR013320	Concanavalin A-like lectin/glucanase domain superfamily
	BSUD.15354.1.p1	2165	ProSiteProfiles	PS50027	Laminin-type EGF-like (LE) domain profile.	505	552	17.4336	IPR002049	Laminin-type EGF domain
	BSUD.15354.1.p1	2165	ProSiteProfiles	PS50025	Laminin G domain profile.	1389	1567	22.4976	IPR001791	Laminin G domain
	BSUD.15354.1.p1	2165	Coils	Coil	Coil	1164	1191	-	-	-
	BSUD.15354.1.p1	2165	ProSiteProfiles	PS50025	Laminin G domain profile.	1198	1377	17.5136	IPR001791	Laminin G domain
	BSUD.15354.1.p1	2165	Gene3D	G3DSA:2.10.25.10	Laminin	303	352	3.7e-10	-	-
	BSUD.15354.1.p1	2165	Gene3D	G3DSA:2.10.25.10	Laminin	411	457	3.9e-10	-	-
	BSUD.15354.1.p1	2165	Gene3D	G3DSA:2.10.25.10	Laminin	458	503	7.7e-10	-	-
	BSUD.15354.1.p1	2165	Gene3D	G3DSA:2.10.25.10	Laminin	552	605	1.4e-11	-	-
	BSUD.15354.1.p1	2165	Gene3D	G3DSA:2.10.25.10	Laminin	504	551	2e-10	-	-
	BSUD.15354.1.p1	2165	Gene3D	G3DSA:2.10.25.10	Laminin	13	64	8.1e-11	-	-
	BSUD.15354.1.p1	2165	Coils	Coil	Coil	1115	1135	-	-	-
	BSUD.15354.1.p1	2165	CDD	cd00055	EGF_Lam	504	551	8.85165e-14	IPR002049	Laminin-type EGF domain
	BSUD.15354.1.p1	2165	ProSiteProfiles	PS50025	Laminin G domain profile.	1783	1981	12.5844	IPR001791	Laminin G domain
	BSUD.15354.1.p1	2165	ProSiteProfiles	PS50027	Laminin-type EGF-like (LE) domain profile.	411	457	14.1775	IPR002049	Laminin-type EGF domain
	BSUD.15354.1.p1	2165	ProSiteProfiles	PS50025	Laminin G domain profile.	1976	2162	21.5117	IPR001791	Laminin G domain
	BSUD.15354.1.p1	2165	CDD	cd00110	LamG	1574	1727	9.1879e-21	IPR001791	Laminin G domain
	BSUD.15354.1.p1	2165	Pfam	PF00052	Laminin B (Domain IV)	138	258	1.1e-12	IPR000034	Laminin IV
	BSUD.15354.1.p1	2165	PANTHER	PTHR10574	NETRIN/LAMININ-RELATED	10	1214	1e-104	-	-
	BSUD.15354.1.p1	2165	SUPERFAMILY	SSF57196	EGF/Laminin	305	353	1.95e-08	-	-
	BSUD.15354.1.p1	2165	SUPERFAMILY	SSF49899	Concanavalin A-like lectins/glucanases	572	1377	1.76e-17	IPR013320	Concanavalin A-like lectin/glucanase domain superfamily
	BSUD.15354.1.p1	2165	ProSitePatterns	PS01248	Laminin-type EGF-like (LE) domain signature.	427	460	-	IPR002049	Laminin-type EGF domain
	BSUD.15354.1.p1	2165	SUPERFAMILY	SSF49899	Concanavalin A-like lectins/glucanases	1979	2163	1.9e-17	IPR013320	Concanavalin A-like lectin/glucanase domain superfamily
	BSUD.15354.1.p1	2165	SUPERFAMILY	SSF57196	EGF/Laminin	458	507	8.65e-06	-	-
	BSUD.15354.1.p1	2165	ProSiteProfiles	PS50027	Laminin-type EGF-like (LE) domain profile.	553	601	20.2517	IPR002049	Laminin-type EGF domain
	BSUD.15354.1.p1	2165	ProSitePatterns	PS01248	Laminin-type EGF-like (LE) domain signature.	524	555	-	IPR002049	Laminin-type EGF domain
	BSUD.15354.1.p1	2165	Gene3D	G3DSA:2.60.120.200	-	1789	1958	1.8e-10	-	-
	BSUD.15354.1.p1	2165	Gene3D	G3DSA:2.60.120.200	-	1197	1377	1.2e-20	-	-
	BSUD.15354.1.p1	2165	PRINTS	PR00011	Type III EGF-like signature	27	45	7.1e-23	-	-
	BSUD.15354.1.p1	2165	PRINTS	PR00011	Type III EGF-like signature	468	486	7.1e-23	-	-
	BSUD.15354.1.p1	2165	PRINTS	PR00011	Type III EGF-like signature	536	564	7.1e-23	-	-
	BSUD.15354.1.p1	2165	PRINTS	PR00011	Type III EGF-like signature	566	584	7.1e-23	-	-
	BSUD.15354.1.p1	2165	ProSiteProfiles	PS51115	Laminin IV type A domain profile.	95	269	16.244	IPR000034	Laminin IV
	BSUD.15354.1.p1	2165	ProSitePatterns	PS01248	Laminin-type EGF-like (LE) domain signature.	34	68	-	IPR002049	Laminin-type EGF domain
	BSUD.15354.1.p1	2165	CDD	cd00110	LamG	1391	1542	5.03464e-12	IPR001791	Laminin G domain
	BSUD.15354.1.p1	2165	Gene3D	G3DSA:2.60.120.200	-	1959	2164	5.9e-20	-	-
	BSUD.15354.1.p1	2165	Gene3D	G3DSA:2.60.120.200	-	1382	1566	3.2e-19	-	-
	BSUD.15354.1.p1	2165	Gene3D	G3DSA:2.60.120.200	-	1567	1748	3.4e-21	-	-
	BSUD.15354.1.p1	2165	ProSiteProfiles	PS50027	Laminin-type EGF-like (LE) domain profile.	305	350	16.0626	IPR002049	Laminin-type EGF domain
	BSUD.15354.1.p1	2165	ProSiteProfiles	PS50025	Laminin G domain profile.	1573	1765	21.5665	IPR001791	Laminin G domain
	BSUD.15354.1.p1	2165	SUPERFAMILY	SSF49899	Concanavalin A-like lectins/glucanases	1802	1925	3.02e-08	IPR013320	Concanavalin A-like lectin/glucanase domain superfamily
	BSUD.20862.2.p1	89	Gene3D	G3DSA:3.30.450.30	Dynein light chain 2a, cytoplasmic	1	89	1.8e-29	-	-
	BSUD.20862.2.p1	89	Pfam	PF16672	Ragulator complex protein LAMTOR5	1	87	5.2e-28	IPR024135	Ragulator complex protein LAMTOR5
	BSUD.20862.2.p1	89	SUPERFAMILY	SSF103196	Roadblock/LC7 domain	3	77	5.1e-06	-	-
	BSUD.20862.2.p1	89	PANTHER	PTHR13342:SF2	RAGULATOR COMPLEX PROTEIN LAMTOR5	1	87	2.7e-25	-	-
	BSUD.20862.2.p1	89	PRINTS	PR02092	Hepatitis B virus X-interacting protein signature	1	25	8.3e-09	IPR024135	Ragulator complex protein LAMTOR5
	BSUD.20862.2.p1	89	PRINTS	PR02092	Hepatitis B virus X-interacting protein signature	27	48	8.3e-09	IPR024135	Ragulator complex protein LAMTOR5
	BSUD.20862.2.p1	89	PANTHER	PTHR13342	RAGULATOR COMPLEX PROTEIN LAMTOR5	1	87	2.7e-25	IPR024135	Ragulator complex protein LAMTOR5
	BSUD.20862.1.p1	89	Gene3D	G3DSA:3.30.450.30	Dynein light chain 2a, cytoplasmic	1	89	1.8e-29	-	-
	BSUD.20862.1.p1	89	Pfam	PF16672	Ragulator complex protein LAMTOR5	1	87	5.2e-28	IPR024135	Ragulator complex protein LAMTOR5
	BSUD.20862.1.p1	89	SUPERFAMILY	SSF103196	Roadblock/LC7 domain	3	77	5.1e-06	-	-
	BSUD.20862.1.p1	89	PANTHER	PTHR13342:SF2	RAGULATOR COMPLEX PROTEIN LAMTOR5	1	87	2.7e-25	-	-
	BSUD.20862.1.p1	89	PRINTS	PR02092	Hepatitis B virus X-interacting protein signature	1	25	8.3e-09	IPR024135	Ragulator complex protein LAMTOR5
	BSUD.20862.1.p1	89	PRINTS	PR02092	Hepatitis B virus X-interacting protein signature	27	48	8.3e-09	IPR024135	Ragulator complex protein LAMTOR5
	BSUD.20862.1.p1	89	PANTHER	PTHR13342	RAGULATOR COMPLEX PROTEIN LAMTOR5	1	87	2.7e-25	IPR024135	Ragulator complex protein LAMTOR5
	BSUD.23973.9.p1	658	Coils	Coil	Coil	99	126	-	-	-
	BSUD.23973.9.p1	658	MobiDBLite	mobidb-lite	consensus disorder prediction	546	563	-	-	-
	BSUD.23973.9.p1	658	PRINTS	PR00381	Kinesin light chain signature	308	325	1e-71	IPR002151	Kinesin light chain
	BSUD.23973.9.p1	658	PRINTS	PR00381	Kinesin light chain signature	118	135	1e-71	IPR002151	Kinesin light chain
	BSUD.23973.9.p1	658	PRINTS	PR00381	Kinesin light chain signature	387	408	1e-71	IPR002151	Kinesin light chain
	BSUD.23973.9.p1	658	PRINTS	PR00381	Kinesin light chain signature	221	240	1e-71	IPR002151	Kinesin light chain
	BSUD.23973.9.p1	658	PRINTS	PR00381	Kinesin light chain signature	243	261	1e-71	IPR002151	Kinesin light chain
	BSUD.23973.9.p1	658	PRINTS	PR00381	Kinesin light chain signature	352	372	1e-71	IPR002151	Kinesin light chain
	BSUD.23973.9.p1	658	ProSiteProfiles	PS50005	TPR repeat profile.	354	387	8.3194	IPR019734	Tetratricopeptide repeat
	BSUD.23973.9.p1	658	SUPERFAMILY	SSF48452	TPR-like	228	343	1.45e-21	IPR011990	Tetratricopeptide-like helical domain superfamily
	BSUD.23973.9.p1	658	MobiDBLite	mobidb-lite	consensus disorder prediction	446	461	-	-	-
	BSUD.23973.9.p1	658	MobiDBLite	mobidb-lite	consensus disorder prediction	526	567	-	-	-
	BSUD.23973.9.p1	658	PANTHER	PTHR45783:SF7	KINESIN LIGHT CHAIN 1	555	618	3.8e-267	-	-
	BSUD.23973.9.p1	658	PANTHER	PTHR45783:SF7	KINESIN LIGHT CHAIN 1	23	516	3.8e-267	-	-
	BSUD.23973.9.p1	658	PANTHER	PTHR45783	KINESIN LIGHT CHAIN	23	516	3.8e-267	-	-
	BSUD.23973.9.p1	658	MobiDBLite	mobidb-lite	consensus disorder prediction	167	217	-	-	-
	BSUD.23973.9.p1	658	Pfam	PF13374	Tetratricopeptide repeat	395	432	1.5e-06	-	-
	BSUD.23973.9.p1	658	Pfam	PF13374	Tetratricopeptide repeat	483	507	0.00091	-	-
	BSUD.23973.9.p1	658	SUPERFAMILY	SSF48452	TPR-like	308	501	4.17e-30	IPR011990	Tetratricopeptide-like helical domain superfamily
	BSUD.23973.9.p1	658	MobiDBLite	mobidb-lite	consensus disorder prediction	446	472	-	-	-
	BSUD.23973.9.p1	658	SMART	SM00028	tpr_5	396	429	0.0012	IPR019734	Tetratricopeptide repeat
	BSUD.23973.9.p1	658	SMART	SM00028	tpr_5	270	303	25	IPR019734	Tetratricopeptide repeat
	BSUD.23973.9.p1	658	SMART	SM00028	tpr_5	482	515	17	IPR019734	Tetratricopeptide repeat
	BSUD.23973.9.p1	658	SMART	SM00028	tpr_5	354	387	0.00055	IPR019734	Tetratricopeptide repeat
	BSUD.23973.9.p1	658	SMART	SM00028	tpr_5	312	345	1.5e-05	IPR019734	Tetratricopeptide repeat
	BSUD.23973.9.p1	658	MobiDBLite	mobidb-lite	consensus disorder prediction	167	187	-	-	-
	BSUD.23973.9.p1	658	MobiDBLite	mobidb-lite	consensus disorder prediction	627	658	-	-	-
	BSUD.23973.9.p1	658	Pfam	PF13424	Tetratricopeptide repeat	311	385	9.3e-21	-	-
	BSUD.23973.9.p1	658	Pfam	PF13424	Tetratricopeptide repeat	228	300	6e-13	-	-
	BSUD.23973.9.p1	658	MobiDBLite	mobidb-lite	consensus disorder prediction	630	658	-	-	-
	BSUD.23973.9.p1	658	ProSitePatterns	PS01160	Kinesin light chain repeat.	379	420	-	IPR015792	Kinesin light chain repeat
	BSUD.23973.9.p1	658	Gene3D	G3DSA:1.25.40.10	Tetratricopeptide repeat domain	208	515	9.9e-147	IPR011990	Tetratricopeptide-like helical domain superfamily
	BSUD.23973.9.p1	658	ProSiteProfiles	PS50005	TPR repeat profile.	312	345	8.2604	IPR019734	Tetratricopeptide repeat
	BSUD.23973.9.p1	658	Coils	Coil	Coil	134	161	-	-	-
	BSUD.23973.9.p1	658	PANTHER	PTHR45783	KINESIN LIGHT CHAIN	555	618	3.8e-267	-	-
	BSUD.23973.9.p1	658	Coils	Coil	Coil	48	68	-	-	-
	BSUD.18357.4.p1	1217	MobiDBLite	mobidb-lite	consensus disorder prediction	280	299	-	-	-
	BSUD.18357.4.p1	1217	MobiDBLite	mobidb-lite	consensus disorder prediction	935	998	-	-	-
	BSUD.18357.4.p1	1217	MobiDBLite	mobidb-lite	consensus disorder prediction	814	830	-	-	-
	BSUD.18357.4.p1	1217	MobiDBLite	mobidb-lite	consensus disorder prediction	376	392	-	-	-
	BSUD.18357.4.p1	1217	MobiDBLite	mobidb-lite	consensus disorder prediction	916	1046	-	-	-
	BSUD.18357.4.p1	1217	MobiDBLite	mobidb-lite	consensus disorder prediction	444	889	-	-	-
	BSUD.18357.4.p1	1217	MobiDBLite	mobidb-lite	consensus disorder prediction	100	128	-	-	-
	BSUD.18357.4.p1	1217	MobiDBLite	mobidb-lite	consensus disorder prediction	516	575	-	-	-
	BSUD.18357.4.p1	1217	MobiDBLite	mobidb-lite	consensus disorder prediction	210	249	-	-	-
	BSUD.18357.4.p1	1217	MobiDBLite	mobidb-lite	consensus disorder prediction	112	128	-	-	-
	BSUD.18357.4.p1	1217	MobiDBLite	mobidb-lite	consensus disorder prediction	210	227	-	-	-
	BSUD.18357.4.p1	1217	MobiDBLite	mobidb-lite	consensus disorder prediction	1158	1174	-	-	-
	BSUD.18357.4.p1	1217	MobiDBLite	mobidb-lite	consensus disorder prediction	772	786	-	-	-
	BSUD.18357.4.p1	1217	MobiDBLite	mobidb-lite	consensus disorder prediction	840	861	-	-	-
	BSUD.18357.4.p1	1217	MobiDBLite	mobidb-lite	consensus disorder prediction	587	633	-	-	-
	BSUD.18357.4.p1	1217	MobiDBLite	mobidb-lite	consensus disorder prediction	653	690	-	-	-
	BSUD.18357.4.p1	1217	MobiDBLite	mobidb-lite	consensus disorder prediction	793	812	-	-	-
	BSUD.18357.4.p1	1217	MobiDBLite	mobidb-lite	consensus disorder prediction	452	504	-	-	-
	BSUD.18357.4.p1	1217	MobiDBLite	mobidb-lite	consensus disorder prediction	375	432	-	-	-
	BSUD.18357.4.p1	1217	MobiDBLite	mobidb-lite	consensus disorder prediction	1105	1217	-	-	-
	BSUD.18357.4.p1	1217	MobiDBLite	mobidb-lite	consensus disorder prediction	691	771	-	-	-
	BSUD.18357.4.p1	1217	MobiDBLite	mobidb-lite	consensus disorder prediction	1011	1028	-	-	-
	BSUD.24967.1.p1	736	Pfam	PF00096	Zinc finger, C2H2 type	687	709	0.0013	IPR013087	Zinc finger C2H2-type
	BSUD.24967.1.p1	736	Pfam	PF00096	Zinc finger, C2H2 type	127	149	0.0092	IPR013087	Zinc finger C2H2-type
	BSUD.24967.1.p1	736	Pfam	PF00096	Zinc finger, C2H2 type	211	233	0.00011	IPR013087	Zinc finger C2H2-type
	BSUD.24967.1.p1	736	Pfam	PF00096	Zinc finger, C2H2 type	71	93	0.0012	IPR013087	Zinc finger C2H2-type
	BSUD.24967.1.p1	736	Pfam	PF00096	Zinc finger, C2H2 type	407	429	0.00034	IPR013087	Zinc finger C2H2-type
	BSUD.24967.1.p1	736	Pfam	PF00096	Zinc finger, C2H2 type	323	345	0.0046	IPR013087	Zinc finger C2H2-type
	BSUD.24967.1.p1	736	Pfam	PF00096	Zinc finger, C2H2 type	351	373	0.00081	IPR013087	Zinc finger C2H2-type
	BSUD.24967.1.p1	736	Pfam	PF00096	Zinc finger, C2H2 type	239	261	0.00011	IPR013087	Zinc finger C2H2-type
	BSUD.24967.1.p1	736	Pfam	PF00096	Zinc finger, C2H2 type	379	401	0.0017	IPR013087	Zinc finger C2H2-type
	BSUD.24967.1.p1	736	Pfam	PF00096	Zinc finger, C2H2 type	603	625	0.00098	IPR013087	Zinc finger C2H2-type
	BSUD.24967.1.p1	736	Pfam	PF00096	Zinc finger, C2H2 type	659	681	0.00098	IPR013087	Zinc finger C2H2-type
	BSUD.24967.1.p1	736	Pfam	PF00096	Zinc finger, C2H2 type	267	289	0.00015	IPR013087	Zinc finger C2H2-type
	BSUD.24967.1.p1	736	Pfam	PF00096	Zinc finger, C2H2 type	155	177	0.01	IPR013087	Zinc finger C2H2-type
	BSUD.24967.1.p1	736	Pfam	PF00096	Zinc finger, C2H2 type	463	485	0.00027	IPR013087	Zinc finger C2H2-type
	BSUD.24967.1.p1	736	Pfam	PF00096	Zinc finger, C2H2 type	491	513	0.0098	IPR013087	Zinc finger C2H2-type
	BSUD.24967.1.p1	736	Pfam	PF00096	Zinc finger, C2H2 type	295	317	0.00056	IPR013087	Zinc finger C2H2-type
	BSUD.24967.1.p1	736	Pfam	PF00096	Zinc finger, C2H2 type	575	597	0.0055	IPR013087	Zinc finger C2H2-type
	BSUD.24967.1.p1	736	Pfam	PF00096	Zinc finger, C2H2 type	99	121	0.002	IPR013087	Zinc finger C2H2-type
	BSUD.24967.1.p1	736	Pfam	PF00096	Zinc finger, C2H2 type	631	653	0.0095	IPR013087	Zinc finger C2H2-type
	BSUD.24967.1.p1	736	Pfam	PF00096	Zinc finger, C2H2 type	547	569	0.0015	IPR013087	Zinc finger C2H2-type
	BSUD.24967.1.p1	736	Pfam	PF00096	Zinc finger, C2H2 type	183	205	0.0013	IPR013087	Zinc finger C2H2-type
	BSUD.24967.1.p1	736	ProSitePatterns	PS00028	Zinc finger C2H2 type domain signature.	157	177	-	IPR013087	Zinc finger C2H2-type
	BSUD.24967.1.p1	736	ProSitePatterns	PS00028	Zinc finger C2H2 type domain signature.	605	625	-	IPR013087	Zinc finger C2H2-type
	BSUD.24967.1.p1	736	ProSitePatterns	PS00028	Zinc finger C2H2 type domain signature.	381	401	-	IPR013087	Zinc finger C2H2-type
	BSUD.24967.1.p1	736	SUPERFAMILY	SSF57667	beta-beta-alpha zinc fingers	668	715	1.75e-15	IPR036236	Zinc finger C2H2 superfamily
	BSUD.24967.1.p1	736	SUPERFAMILY	SSF57667	beta-beta-alpha zinc fingers	612	668	2.4e-18	IPR036236	Zinc finger C2H2 superfamily
	BSUD.24967.1.p1	736	SUPERFAMILY	SSF57667	beta-beta-alpha zinc fingers	139	190	2.03e-18	IPR036236	Zinc finger C2H2 superfamily
	BSUD.24967.1.p1	736	Gene3D	G3DSA:3.30.160.60	Classic Zinc Finger	290	320	3.8e-13	-	-
	BSUD.24967.1.p1	736	ProSiteProfiles	PS50157	Zinc finger C2H2 type domain profile.	435	462	15.9576	IPR013087	Zinc finger C2H2-type
	BSUD.24967.1.p1	736	PANTHER	PTHR24377	IP01015P-RELATED	506	719	0	-	-
	BSUD.24967.1.p1	736	PANTHER	PTHR24377	IP01015P-RELATED	120	391	0	-	-
	BSUD.24967.1.p1	736	PANTHER	PTHR24377	IP01015P-RELATED	37	253	0	-	-
	BSUD.24967.1.p1	736	PANTHER	PTHR24377	IP01015P-RELATED	345	629	0	-	-
	BSUD.24967.1.p1	736	PANTHER	PTHR24377	IP01015P-RELATED	244	528	0	-	-
	BSUD.24967.1.p1	736	ProSiteProfiles	PS50157	Zinc finger C2H2 type domain profile.	351	378	15.7913	IPR013087	Zinc finger C2H2-type
	BSUD.24967.1.p1	736	ProSiteProfiles	PS50157	Zinc finger C2H2 type domain profile.	211	238	14.96	IPR013087	Zinc finger C2H2-type
	BSUD.24967.1.p1	736	ProSiteProfiles	PS50157	Zinc finger C2H2 type domain profile.	547	574	14.3573	IPR013087	Zinc finger C2H2-type
	BSUD.24967.1.p1	736	ProSiteProfiles	PS50157	Zinc finger C2H2 type domain profile.	43	70	12.5076	IPR013087	Zinc finger C2H2-type
	BSUD.24967.1.p1	736	Gene3D	G3DSA:3.30.160.60	Classic Zinc Finger	600	624	1.7e-14	-	-
	BSUD.24967.1.p1	736	Gene3D	G3DSA:3.30.160.60	Classic Zinc Finger	654	680	1.1e-12	-	-
	BSUD.24967.1.p1	736	Gene3D	G3DSA:3.30.160.60	Classic Zinc Finger	236	260	2.8e-12	-	-
	BSUD.24967.1.p1	736	Gene3D	G3DSA:3.30.160.60	Classic Zinc Finger	69	91	1.1e-09	-	-
	BSUD.24967.1.p1	736	ProSitePatterns	PS00028	Zinc finger C2H2 type domain signature.	129	149	-	IPR013087	Zinc finger C2H2-type
	BSUD.24967.1.p1	736	ProSiteProfiles	PS50157	Zinc finger C2H2 type domain profile.	379	406	16.3109	IPR013087	Zinc finger C2H2-type
	BSUD.24967.1.p1	736	ProSitePatterns	PS00028	Zinc finger C2H2 type domain signature.	577	597	-	IPR013087	Zinc finger C2H2-type
	BSUD.24967.1.p1	736	ProSitePatterns	PS00028	Zinc finger C2H2 type domain signature.	353	373	-	IPR013087	Zinc finger C2H2-type
	BSUD.24967.1.p1	736	ProSiteProfiles	PS50157	Zinc finger C2H2 type domain profile.	155	182	14.669	IPR013087	Zinc finger C2H2-type
	BSUD.24967.1.p1	736	ProSiteProfiles	PS50157	Zinc finger C2H2 type domain profile.	575	602	15.8121	IPR013087	Zinc finger C2H2-type
	BSUD.24967.1.p1	736	ProSiteProfiles	PS50157	Zinc finger C2H2 type domain profile.	127	154	15.0847	IPR013087	Zinc finger C2H2-type
	BSUD.24967.1.p1	736	ProSiteProfiles	PS50157	Zinc finger C2H2 type domain profile.	519	546	12.6739	IPR013087	Zinc finger C2H2-type
	BSUD.24967.1.p1	736	SUPERFAMILY	SSF57667	beta-beta-alpha zinc fingers	444	498	4.55e-21	IPR036236	Zinc finger C2H2 superfamily
	BSUD.24967.1.p1	736	ProSiteProfiles	PS50157	Zinc finger C2H2 type domain profile.	323	350	15.2717	IPR013087	Zinc finger C2H2-type
	BSUD.24967.1.p1	736	ProSiteProfiles	PS50157	Zinc finger C2H2 type domain profile.	267	294	14.2118	IPR013087	Zinc finger C2H2-type
	BSUD.24967.1.p1	736	ProSiteProfiles	PS50157	Zinc finger C2H2 type domain profile.	631	658	14.3781	IPR013087	Zinc finger C2H2-type
	BSUD.24967.1.p1	736	ProSitePatterns	PS00028	Zinc finger C2H2 type domain signature.	437	457	-	IPR013087	Zinc finger C2H2-type
	BSUD.24967.1.p1	736	ProSitePatterns	PS00028	Zinc finger C2H2 type domain signature.	213	233	-	IPR013087	Zinc finger C2H2-type
	BSUD.24967.1.p1	736	ProSitePatterns	PS00028	Zinc finger C2H2 type domain signature.	661	681	-	IPR013087	Zinc finger C2H2-type
	BSUD.24967.1.p1	736	SUPERFAMILY	SSF57667	beta-beta-alpha zinc fingers	558	612	1.76e-19	IPR036236	Zinc finger C2H2 superfamily
	BSUD.24967.1.p1	736	SUPERFAMILY	SSF57667	beta-beta-alpha zinc fingers	41	93	2.28e-13	IPR036236	Zinc finger C2H2 superfamily
	BSUD.24967.1.p1	736	Gene3D	G3DSA:3.30.160.60	Classic Zinc Finger	261	289	5.6e-10	-	-
	BSUD.24967.1.p1	736	Gene3D	G3DSA:3.30.160.60	Classic Zinc Finger	542	570	2.5e-14	-	-
	BSUD.24967.1.p1	736	ProSitePatterns	PS00028	Zinc finger C2H2 type domain signature.	73	93	-	IPR013087	Zinc finger C2H2-type
	BSUD.24967.1.p1	736	ProSitePatterns	PS00028	Zinc finger C2H2 type domain signature.	297	317	-	IPR013087	Zinc finger C2H2-type
	BSUD.24967.1.p1	736	ProSiteProfiles	PS50157	Zinc finger C2H2 type domain profile.	295	322	15.3964	IPR013087	Zinc finger C2H2-type
	BSUD.24967.1.p1	736	SUPERFAMILY	SSF57667	beta-beta-alpha zinc fingers	360	416	3.53e-21	IPR036236	Zinc finger C2H2 superfamily
	BSUD.24967.1.p1	736	PANTHER	PTHR24377:SF863	ZINC FINGER PROTEIN 583	506	719	0	-	-
	BSUD.24967.1.p1	736	PANTHER	PTHR24377:SF863	ZINC FINGER PROTEIN 583	120	391	0	-	-
	BSUD.24967.1.p1	736	PANTHER	PTHR24377:SF863	ZINC FINGER PROTEIN 583	345	629	0	-	-
	BSUD.24967.1.p1	736	SMART	SM00355	c2h2final6	547	569	0.033	IPR013087	Zinc finger C2H2-type
	BSUD.24967.1.p1	736	SMART	SM00355	c2h2final6	435	457	0.033	IPR013087	Zinc finger C2H2-type
	BSUD.24967.1.p1	736	SMART	SM00355	c2h2final6	183	205	0.0047	IPR013087	Zinc finger C2H2-type
	BSUD.24967.1.p1	736	SMART	SM00355	c2h2final6	659	681	0.0061	IPR013087	Zinc finger C2H2-type
	BSUD.24967.1.p1	736	SMART	SM00355	c2h2final6	211	233	0.00034	IPR013087	Zinc finger C2H2-type
	BSUD.24967.1.p1	736	SMART	SM00355	c2h2final6	127	149	0.0085	IPR013087	Zinc finger C2H2-type
	BSUD.24967.1.p1	736	SMART	SM00355	c2h2final6	519	541	31	IPR013087	Zinc finger C2H2-type
	BSUD.24967.1.p1	736	SMART	SM00355	c2h2final6	491	513	0.031	IPR013087	Zinc finger C2H2-type
	BSUD.24967.1.p1	736	SMART	SM00355	c2h2final6	379	401	0.0021	IPR013087	Zinc finger C2H2-type
	BSUD.24967.1.p1	736	SMART	SM00355	c2h2final6	687	709	0.019	IPR013087	Zinc finger C2H2-type
	BSUD.24967.1.p1	736	SMART	SM00355	c2h2final6	43	65	1.1	IPR013087	Zinc finger C2H2-type
	BSUD.24967.1.p1	736	SMART	SM00355	c2h2final6	239	261	0.0003	IPR013087	Zinc finger C2H2-type
	BSUD.24967.1.p1	736	SMART	SM00355	c2h2final6	603	625	0.0061	IPR013087	Zinc finger C2H2-type
	BSUD.24967.1.p1	736	SMART	SM00355	c2h2final6	99	121	0.012	IPR013087	Zinc finger C2H2-type
	BSUD.24967.1.p1	736	SMART	SM00355	c2h2final6	155	177	0.046	IPR013087	Zinc finger C2H2-type
	BSUD.24967.1.p1	736	SMART	SM00355	c2h2final6	575	597	0.026	IPR013087	Zinc finger C2H2-type
	BSUD.24967.1.p1	736	SMART	SM00355	c2h2final6	323	345	0.057	IPR013087	Zinc finger C2H2-type
	BSUD.24967.1.p1	736	SMART	SM00355	c2h2final6	407	429	0.0022	IPR013087	Zinc finger C2H2-type
	BSUD.24967.1.p1	736	SMART	SM00355	c2h2final6	71	93	0.0035	IPR013087	Zinc finger C2H2-type
	BSUD.24967.1.p1	736	SMART	SM00355	c2h2final6	463	485	0.011	IPR013087	Zinc finger C2H2-type
	BSUD.24967.1.p1	736	SMART	SM00355	c2h2final6	267	289	0.0042	IPR013087	Zinc finger C2H2-type
	BSUD.24967.1.p1	736	SMART	SM00355	c2h2final6	631	653	0.038	IPR013087	Zinc finger C2H2-type
	BSUD.24967.1.p1	736	SMART	SM00355	c2h2final6	295	317	0.0023	IPR013087	Zinc finger C2H2-type
	BSUD.24967.1.p1	736	SMART	SM00355	c2h2final6	351	373	0.014	IPR013087	Zinc finger C2H2-type
	BSUD.24967.1.p1	736	Gene3D	G3DSA:3.30.160.60	Classic Zinc Finger	206	235	5e-15	-	-
	BSUD.24967.1.p1	736	ProSiteProfiles	PS50157	Zinc finger C2H2 type domain profile.	491	518	13.0687	IPR013087	Zinc finger C2H2-type
	BSUD.24967.1.p1	736	ProSiteProfiles	PS50157	Zinc finger C2H2 type domain profile.	239	266	13.8377	IPR013087	Zinc finger C2H2-type
	BSUD.24967.1.p1	736	ProSitePatterns	PS00028	Zinc finger C2H2 type domain signature.	45	65	-	IPR013087	Zinc finger C2H2-type
	BSUD.24967.1.p1	736	ProSitePatterns	PS00028	Zinc finger C2H2 type domain signature.	269	289	-	IPR013087	Zinc finger C2H2-type
	BSUD.24967.1.p1	736	ProSitePatterns	PS00028	Zinc finger C2H2 type domain signature.	493	513	-	IPR013087	Zinc finger C2H2-type
	BSUD.24967.1.p1	736	ProSiteProfiles	PS50157	Zinc finger C2H2 type domain profile.	687	714	15.9991	IPR013087	Zinc finger C2H2-type
	BSUD.24967.1.p1	736	SUPERFAMILY	SSF57667	beta-beta-alpha zinc fingers	304	360	1.14e-20	IPR036236	Zinc finger C2H2 superfamily
	BSUD.24967.1.p1	736	ProSiteProfiles	PS50157	Zinc finger C2H2 type domain profile.	603	630	13.8585	IPR013087	Zinc finger C2H2-type
	BSUD.24967.1.p1	736	ProSitePatterns	PS00028	Zinc finger C2H2 type domain signature.	465	485	-	IPR013087	Zinc finger C2H2-type
	BSUD.24967.1.p1	736	ProSitePatterns	PS00028	Zinc finger C2H2 type domain signature.	241	261	-	IPR013087	Zinc finger C2H2-type
	BSUD.24967.1.p1	736	ProSitePatterns	PS00028	Zinc finger C2H2 type domain signature.	689	709	-	IPR013087	Zinc finger C2H2-type
	BSUD.24967.1.p1	736	Gene3D	G3DSA:3.30.160.60	Classic Zinc Finger	152	179	3.9e-14	-	-
	BSUD.24967.1.p1	736	Gene3D	G3DSA:3.30.160.60	Classic Zinc Finger	517	541	4.5e-13	-	-
	BSUD.24967.1.p1	736	Gene3D	G3DSA:3.30.160.60	Classic Zinc Finger	404	431	2e-16	-	-
	BSUD.24967.1.p1	736	Gene3D	G3DSA:3.30.160.60	Classic Zinc Finger	571	599	6.5e-14	-	-
	BSUD.24967.1.p1	736	Gene3D	G3DSA:3.30.160.60	Classic Zinc Finger	347	375	1.9e-16	-	-
	BSUD.24967.1.p1	736	Gene3D	G3DSA:3.30.160.60	Classic Zinc Finger	459	487	1.7e-16	-	-
	BSUD.24967.1.p1	736	Gene3D	G3DSA:3.30.160.60	Classic Zinc Finger	432	458	1.1e-14	-	-
	BSUD.24967.1.p1	736	SUPERFAMILY	SSF57667	beta-beta-alpha zinc fingers	80	134	2.46e-18	IPR036236	Zinc finger C2H2 superfamily
	BSUD.24967.1.p1	736	Gene3D	G3DSA:3.30.160.60	Classic Zinc Finger	488	516	3.5e-12	-	-
	BSUD.24967.1.p1	736	ProSiteProfiles	PS50157	Zinc finger C2H2 type domain profile.	183	210	14.8145	IPR013087	Zinc finger C2H2-type
	BSUD.24967.1.p1	736	ProSitePatterns	PS00028	Zinc finger C2H2 type domain signature.	101	121	-	IPR013087	Zinc finger C2H2-type
	BSUD.24967.1.p1	736	SUPERFAMILY	SSF57667	beta-beta-alpha zinc fingers	194	248	3.7e-20	IPR036236	Zinc finger C2H2 superfamily
	BSUD.24967.1.p1	736	ProSitePatterns	PS00028	Zinc finger C2H2 type domain signature.	549	569	-	IPR013087	Zinc finger C2H2-type
	BSUD.24967.1.p1	736	ProSitePatterns	PS00028	Zinc finger C2H2 type domain signature.	325	345	-	IPR013087	Zinc finger C2H2-type
	BSUD.24967.1.p1	736	Gene3D	G3DSA:3.30.160.60	Classic Zinc Finger	321	346	1.9e-13	-	-
	BSUD.24967.1.p1	736	Gene3D	G3DSA:3.30.160.60	Classic Zinc Finger	123	151	8.2e-13	-	-
	BSUD.24967.1.p1	736	Gene3D	G3DSA:3.30.160.60	Classic Zinc Finger	180	205	5.1e-15	-	-
	BSUD.24967.1.p1	736	Gene3D	G3DSA:3.30.160.60	Classic Zinc Finger	376	403	3.1e-15	-	-
	BSUD.24967.1.p1	736	ProSiteProfiles	PS50157	Zinc finger C2H2 type domain profile.	407	434	16.207	IPR013087	Zinc finger C2H2-type
	BSUD.24967.1.p1	736	ProSiteProfiles	PS50157	Zinc finger C2H2 type domain profile.	463	490	16.5187	IPR013087	Zinc finger C2H2-type
	BSUD.24967.1.p1	736	PANTHER	PTHR24377:SF863	ZINC FINGER PROTEIN 583	37	253	0	-	-
	BSUD.24967.1.p1	736	PANTHER	PTHR24377:SF863	ZINC FINGER PROTEIN 583	244	528	0	-	-
	BSUD.24967.1.p1	736	ProSiteProfiles	PS50157	Zinc finger C2H2 type domain profile.	99	126	14.6898	IPR013087	Zinc finger C2H2-type
	BSUD.24967.1.p1	736	Gene3D	G3DSA:3.30.160.60	Classic Zinc Finger	41	68	6.6e-06	-	-
	BSUD.24967.1.p1	736	ProSiteProfiles	PS50157	Zinc finger C2H2 type domain profile.	659	686	13.8585	IPR013087	Zinc finger C2H2-type
	BSUD.24967.1.p1	736	ProSitePatterns	PS00028	Zinc finger C2H2 type domain signature.	185	205	-	IPR013087	Zinc finger C2H2-type
	BSUD.24967.1.p1	736	ProSitePatterns	PS00028	Zinc finger C2H2 type domain signature.	633	653	-	IPR013087	Zinc finger C2H2-type
	BSUD.24967.1.p1	736	ProSitePatterns	PS00028	Zinc finger C2H2 type domain signature.	409	429	-	IPR013087	Zinc finger C2H2-type
	BSUD.24967.1.p1	736	Gene3D	G3DSA:3.30.160.60	Classic Zinc Finger	681	712	8.3e-13	-	-
	BSUD.24967.1.p1	736	Gene3D	G3DSA:3.30.160.60	Classic Zinc Finger	625	653	2.4e-11	-	-
	BSUD.24967.1.p1	736	Gene3D	G3DSA:3.30.160.60	Classic Zinc Finger	92	122	2.9e-11	-	-
	BSUD.24967.1.p1	736	SUPERFAMILY	SSF57667	beta-beta-alpha zinc fingers	406	438	4.66e-10	IPR036236	Zinc finger C2H2 superfamily
	BSUD.24967.1.p1	736	ProSiteProfiles	PS50157	Zinc finger C2H2 type domain profile.	71	98	13.235	IPR013087	Zinc finger C2H2-type
	BSUD.24967.1.p1	736	SUPERFAMILY	SSF57667	beta-beta-alpha zinc fingers	248	304	2.63e-17	IPR036236	Zinc finger C2H2 superfamily
	BSUD.24967.1.p1	736	SUPERFAMILY	SSF57667	beta-beta-alpha zinc fingers	502	554	4.93e-18	IPR036236	Zinc finger C2H2 superfamily
	BSUD.22479.2.p1	134	CDD	cd01283	cytidine_deaminase	15	124	9.59895e-41	-	-
	BSUD.22479.2.p1	134	SUPERFAMILY	SSF53927	Cytidine deaminase-like	5	132	1.37e-41	IPR016193	Cytidine deaminase-like
	BSUD.22479.2.p1	134	PANTHER	PTHR11644:SF24	CYTIDINE DEAMINASE	5	132	1.9e-53	-	-
	BSUD.22479.2.p1	134	ProSitePatterns	PS00903	Cytidine and deoxycytidylate deaminases zinc-binding region signature.	56	97	-	IPR016192	APOBEC/CMP deaminase, zinc-binding
	BSUD.22479.2.p1	134	PANTHER	PTHR11644	CYTIDINE DEAMINASE	5	132	1.9e-53	-	-
	BSUD.22479.2.p1	134	ProSiteProfiles	PS51747	Cytidine and deoxycytidylate deaminases domain profile.	4	134	30.5304	IPR002125	Cytidine and deoxycytidylate deaminase domain
	BSUD.22479.2.p1	134	Pfam	PF00383	Cytidine and deoxycytidylate deaminase zinc-binding region	8	100	2.1e-18	IPR002125	Cytidine and deoxycytidylate deaminase domain
	BSUD.22479.2.p1	134	Gene3D	G3DSA:3.40.140.10	Cytidine Deaminase, domain 2	1	134	1.9e-53	-	-
	BSUD.22479.2.p1	134	TIGRFAM	TIGR01354	cyt_deam_tetra: cytidine deaminase	8	132	2.3e-44	IPR006262	Cytidine deaminase, homotetrameric
	BSUD.22479.1.p1	134	CDD	cd01283	cytidine_deaminase	15	124	9.59895e-41	-	-
	BSUD.22479.1.p1	134	SUPERFAMILY	SSF53927	Cytidine deaminase-like	5	132	1.37e-41	IPR016193	Cytidine deaminase-like
	BSUD.22479.1.p1	134	PANTHER	PTHR11644:SF24	CYTIDINE DEAMINASE	5	132	1.9e-53	-	-
	BSUD.22479.1.p1	134	ProSitePatterns	PS00903	Cytidine and deoxycytidylate deaminases zinc-binding region signature.	56	97	-	IPR016192	APOBEC/CMP deaminase, zinc-binding
	BSUD.22479.1.p1	134	PANTHER	PTHR11644	CYTIDINE DEAMINASE	5	132	1.9e-53	-	-
	BSUD.22479.1.p1	134	ProSiteProfiles	PS51747	Cytidine and deoxycytidylate deaminases domain profile.	4	134	30.5304	IPR002125	Cytidine and deoxycytidylate deaminase domain
	BSUD.22479.1.p1	134	Pfam	PF00383	Cytidine and deoxycytidylate deaminase zinc-binding region	8	100	2.1e-18	IPR002125	Cytidine and deoxycytidylate deaminase domain
	BSUD.22479.1.p1	134	Gene3D	G3DSA:3.40.140.10	Cytidine Deaminase, domain 2	1	134	1.9e-53	-	-
	BSUD.22479.1.p1	134	TIGRFAM	TIGR01354	cyt_deam_tetra: cytidine deaminase	8	132	2.3e-44	IPR006262	Cytidine deaminase, homotetrameric
	BSUD.9214.2.p1	99	CDD	cd00051	EFh	34	96	2.7947e-11	IPR002048	EF-hand domain
	BSUD.9214.2.p1	99	Pfam	PF13499	EF-hand domain pair	35	96	1.3e-14	IPR002048	EF-hand domain
	BSUD.9214.2.p1	99	ProSitePatterns	PS00018	EF-hand calcium-binding domain.	80	92	-	IPR018247	EF-Hand 1, calcium-binding site
	BSUD.9214.2.p1	99	ProSiteProfiles	PS50222	EF-hand calcium-binding domain profile.	67	99	13.9834	IPR002048	EF-hand domain
	BSUD.9214.2.p1	99	SUPERFAMILY	SSF47473	EF-hand	14	98	3.28e-19	IPR011992	EF-hand domain pair
	BSUD.9214.2.p1	99	Gene3D	G3DSA:1.10.238.10	-	12	99	3e-19	-	-
	BSUD.9214.2.p1	99	PANTHER	PTHR23050:SF438	CALMODULIN-7	8	97	7.2e-12	-	-
	BSUD.9214.2.p1	99	Coils	Coil	Coil	51	78	-	-	-
	BSUD.9214.2.p1	99	PANTHER	PTHR23050	CALCIUM BINDING PROTEIN	8	97	7.2e-12	-	-
	BSUD.9214.2.p1	99	ProSiteProfiles	PS50222	EF-hand calcium-binding domain profile.	29	64	10.9707	IPR002048	EF-hand domain
	BSUD.9214.2.p1	99	SMART	SM00054	efh_1	71	99	0.00012	IPR002048	EF-hand domain
	BSUD.9214.2.p1	99	SMART	SM00054	efh_1	33	61	3.3	IPR002048	EF-hand domain
	BSUD.20567.1.p1	691	Gene3D	G3DSA:2.60.40.60	Cadherins	223	328	2.2e-09	-	-
	BSUD.20567.1.p1	691	MobiDBLite	mobidb-lite	consensus disorder prediction	546	568	-	-	-
	BSUD.20567.1.p1	691	ProSiteProfiles	PS50268	Cadherins domain profile.	229	332	11.3829	IPR002126	Cadherin-like
	BSUD.20567.1.p1	691	MobiDBLite	mobidb-lite	consensus disorder prediction	662	691	-	-	-
	BSUD.20567.1.p1	691	ProSiteProfiles	PS50268	Cadherins domain profile.	333	443	10.0895	IPR002126	Cadherin-like
	BSUD.20567.1.p1	691	SUPERFAMILY	SSF49313	Cadherin-like	224	329	4.85e-08	IPR015919	Cadherin-like superfamily
	BSUD.20567.1.p1	691	CDD	cd11304	Cadherin_repeat	457	538	1.40303e-07	-	-
	BSUD.20567.1.p1	691	CDD	cd11304	Cadherin_repeat	402	437	0.000142086	-	-
	BSUD.20567.1.p1	691	SUPERFAMILY	SSF49313	Cadherin-like	434	537	4.57e-08	IPR015919	Cadherin-like superfamily
	BSUD.20567.1.p1	691	Gene3D	G3DSA:2.60.40.60	Cadherins	329	436	2.5e-07	-	-
	BSUD.20567.1.p1	691	PANTHER	PTHR24027	CADHERIN-23	233	634	6.4e-23	IPR039808	Cadherin
	BSUD.20567.1.p1	691	PANTHER	PTHR24027	CADHERIN-23	86	271	6.4e-23	IPR039808	Cadherin
	BSUD.20567.1.p1	691	ProSiteProfiles	PS50268	Cadherins domain profile.	459	559	10.6814	IPR002126	Cadherin-like
	BSUD.20567.1.p1	691	SMART	SM00112	CA_2	355	439	0.12	IPR002126	Cadherin-like
	BSUD.20567.1.p1	691	SMART	SM00112	CA_2	148	226	0.72	IPR002126	Cadherin-like
	BSUD.20567.1.p1	691	SMART	SM00112	CA_2	251	331	0.0014	IPR002126	Cadherin-like
	BSUD.20567.1.p1	691	SUPERFAMILY	SSF49313	Cadherin-like	134	217	3.71e-05	IPR015919	Cadherin-like superfamily
	BSUD.20567.1.p1	691	Gene3D	G3DSA:2.60.40.60	Cadherins	437	539	1e-08	-	-
	BSUD.20567.1.p1	691	CDD	cd11304	Cadherin_repeat	238	328	3.15827e-08	-	-
	BSUD.970.1.p1	1349	MobiDBLite	mobidb-lite	consensus disorder prediction	1087	1120	-	-	-
	BSUD.970.1.p1	1349	Pfam	PF00415	Regulator of chromosome condensation (RCC1) repeat	144	193	4.3e-05	IPR000408	Regulator of chromosome condensation, RCC1
	BSUD.970.1.p1	1349	Pfam	PF00415	Regulator of chromosome condensation (RCC1) repeat	249	299	9.7e-09	IPR000408	Regulator of chromosome condensation, RCC1
	BSUD.970.1.p1	1349	Pfam	PF00415	Regulator of chromosome condensation (RCC1) repeat	197	243	1.8e-05	IPR000408	Regulator of chromosome condensation, RCC1
	BSUD.970.1.p1	1349	PANTHER	PTHR22872:SF5	INHIBITOR OF BRUTON TYROSINE KINASE	14	1339	0	-	-
	BSUD.970.1.p1	1349	MobiDBLite	mobidb-lite	consensus disorder prediction	1167	1190	-	-	-
	BSUD.970.1.p1	1349	SMART	SM00225	BTB_4	762	865	1.7e-07	IPR000210	BTB/POZ domain
	BSUD.970.1.p1	1349	SMART	SM00225	BTB_4	570	737	7.3e-07	IPR000210	BTB/POZ domain
	BSUD.970.1.p1	1349	ProSiteProfiles	PS50088	Ankyrin repeat profile.	51	84	9.1637	IPR002110	Ankyrin repeat
	BSUD.970.1.p1	1349	ProSiteProfiles	PS50097	BTB domain profile.	762	830	12.7018	IPR000210	BTB/POZ domain
	BSUD.970.1.p1	1349	MobiDBLite	mobidb-lite	consensus disorder prediction	977	1001	-	-	-
	BSUD.970.1.p1	1349	MobiDBLite	mobidb-lite	consensus disorder prediction	1213	1255	-	-	-
	BSUD.970.1.p1	1349	SUPERFAMILY	SSF54695	POZ domain	564	635	7.85e-13	IPR011333	SKP1/BTB/POZ domain superfamily
	BSUD.970.1.p1	1349	MobiDBLite	mobidb-lite	consensus disorder prediction	684	709	-	-	-
	BSUD.970.1.p1	1349	ProSiteProfiles	PS50012	Regulator of chromosome condensation (RCC1) repeat profile.	143	196	11.7905	IPR000408	Regulator of chromosome condensation, RCC1
	BSUD.970.1.p1	1349	ProSiteProfiles	PS50297	Ankyrin repeat region circular profile.	51	73	8.6405	-	-
	BSUD.970.1.p1	1349	SUPERFAMILY	SSF54695	POZ domain	759	863	1.1e-14	IPR011333	SKP1/BTB/POZ domain superfamily
	BSUD.970.1.p1	1349	SMART	SM00248	ANK_2a	86	115	65	IPR002110	Ankyrin repeat
	BSUD.970.1.p1	1349	SMART	SM00248	ANK_2a	51	81	0.0066	IPR002110	Ankyrin repeat
	BSUD.970.1.p1	1349	Gene3D	G3DSA:1.25.40.20	-	14	127	1.2e-16	IPR036770	Ankyrin repeat-containing domain superfamily
	BSUD.970.1.p1	1349	Gene3D	G3DSA:3.30.710.10	Potassium Channel Kv1.1; Chain A	539	741	6.2e-16	IPR011333	SKP1/BTB/POZ domain superfamily
	BSUD.970.1.p1	1349	ProSiteProfiles	PS50012	Regulator of chromosome condensation (RCC1) repeat profile.	197	248	8.9765	IPR000408	Regulator of chromosome condensation, RCC1
	BSUD.970.1.p1	1349	Gene3D	G3DSA:2.130.10.30	-	128	386	1.3e-43	IPR009091	Regulator of chromosome condensation 1/beta-lactamase-inhibitor protein II
	BSUD.970.1.p1	1349	CDD	cd18500	BACK_IBtk	865	923	2.3564e-25	-	-
	BSUD.970.1.p1	1349	SUPERFAMILY	SSF50985	RCC1/BLIP-II	140	364	3.92e-45	IPR009091	Regulator of chromosome condensation 1/beta-lactamase-inhibitor protein II
	BSUD.970.1.p1	1349	Coils	Coil	Coil	1025	1045	-	-	-
	BSUD.970.1.p1	1349	Pfam	PF00651	BTB/POZ domain	569	635	8.9e-12	IPR000210	BTB/POZ domain
	BSUD.970.1.p1	1349	Pfam	PF00651	BTB/POZ domain	759	862	4.8e-11	IPR000210	BTB/POZ domain
	BSUD.970.1.p1	1349	ProSiteProfiles	PS50012	Regulator of chromosome condensation (RCC1) repeat profile.	249	303	11.5091	IPR000408	Regulator of chromosome condensation, RCC1
	BSUD.970.1.p1	1349	ProSiteProfiles	PS50097	BTB domain profile.	570	638	14.3357	IPR000210	BTB/POZ domain
	BSUD.970.1.p1	1349	PANTHER	PTHR22872	BTK-BINDING PROTEIN-RELATED	14	1339	0	-	-
	BSUD.970.1.p1	1349	Pfam	PF13637	Ankyrin repeats (many copies)	53	106	2.9e-09	IPR002110	Ankyrin repeat
	BSUD.970.1.p1	1349	MobiDBLite	mobidb-lite	consensus disorder prediction	1151	1190	-	-	-
	BSUD.970.1.p1	1349	SUPERFAMILY	SSF48403	Ankyrin repeat	42	126	5.29e-16	IPR036770	Ankyrin repeat-containing domain superfamily
	BSUD.970.1.p1	1349	Gene3D	G3DSA:3.30.710.10	Potassium Channel Kv1.1; Chain A	756	903	1e-27	IPR011333	SKP1/BTB/POZ domain superfamily
	BSUD.970.1.p1	1349	MobiDBLite	mobidb-lite	consensus disorder prediction	1151	1166	-	-	-
	BSUD.22562.1.p1	179	Gene3D	G3DSA:3.40.33.10	CAP	14	175	9.8e-21	IPR035940	CAP superfamily
	BSUD.22562.1.p1	179	PANTHER	PTHR10334:SF448	OS07G0125000 PROTEIN	29	166	3.2e-13	-	-
	BSUD.22562.1.p1	179	Pfam	PF00188	Cysteine-rich secretory protein family	36	165	1e-16	IPR014044	CAP domain
	BSUD.22562.1.p1	179	PANTHER	PTHR10334	CYSTEINE-RICH SECRETORY PROTEIN-RELATED	29	166	3.2e-13	IPR001283	Cysteine-rich secretory protein-related
	BSUD.22562.1.p1	179	SMART	SM00198	SCP_3	30	170	8.8e-08	IPR014044	CAP domain
	BSUD.22562.1.p1	179	SUPERFAMILY	SSF55797	PR-1-like	3	166	6.02e-22	IPR035940	CAP superfamily
	BSUD.18422.1.p1	320	Gene3D	G3DSA:3.80.10.10	Ribonuclease Inhibitor	51	211	8.1e-28	IPR032675	Leucine-rich repeat domain superfamily
	BSUD.18422.1.p1	320	MobiDBLite	mobidb-lite	consensus disorder prediction	205	230	-	-	-
	BSUD.18422.1.p1	320	ProSiteProfiles	PS51450	Leucine-rich repeat profile.	86	107	8.56673	IPR001611	Leucine-rich repeat
	BSUD.18422.1.p1	320	SUPERFAMILY	SSF52058	L domain-like	58	191	3.06e-25	-	-
	BSUD.18422.1.p1	320	ProSiteProfiles	PS51450	Leucine-rich repeat profile.	108	129	9.47541	IPR001611	Leucine-rich repeat
	BSUD.18422.1.p1	320	PANTHER	PTHR45973	PROTEIN PHOSPHATASE 1 REGULATORY SUBUNIT SDS22-RELATED	27	308	5.1e-52	-	-
	BSUD.18422.1.p1	320	MobiDBLite	mobidb-lite	consensus disorder prediction	200	231	-	-	-
	BSUD.18422.1.p1	320	PANTHER	PTHR45973:SF1	LEUCINE-RICH REPEAT-CONTAINING PROTEIN 46	27	308	5.1e-52	-	-
	BSUD.18422.1.p1	320	SMART	SM00365	LRR_sd22_2	84	105	0.00071	-	-
	BSUD.18422.1.p1	320	SMART	SM00365	LRR_sd22_2	128	151	63	-	-
	BSUD.18422.1.p1	320	SMART	SM00365	LRR_sd22_2	106	127	0.044	-	-
	BSUD.18422.1.p1	320	Pfam	PF13855	Leucine rich repeat	87	141	2.3e-07	IPR001611	Leucine-rich repeat
	BSUD.9244.1.p1	365	Pfam	PF00120	Glutamine synthetase, catalytic domain	126	262	4.6e-13	IPR008146	Glutamine synthetase, catalytic domain
	BSUD.9244.1.p1	365	ProSiteProfiles	PS51986	Glutamine synthetase (GS) beta-grasp domain profile.	29	109	20.7728	-	-
	BSUD.9244.1.p1	365	ProSitePatterns	PS00180	Glutamine synthetase signature 1.	65	82	-	IPR027302	Glutamine synthetase, N-terminal conserved site
	BSUD.9244.1.p1	365	PANTHER	PTHR20852:SF43	GLUTAMINE SYNTHETASE	4	365	5.6e-170	-	-
	BSUD.9244.1.p1	365	SUPERFAMILY	SSF55931	Glutamine synthetase/guanido kinase	114	363	1.9e-73	IPR014746	Glutamine synthetase/guanido kinase, catalytic domain
	BSUD.9244.1.p1	365	ProSiteProfiles	PS51987	Glutamine synthetase (GS) catalytic domain profile.	116	365	52.0424	-	-
	BSUD.9244.1.p1	365	SMART	SM01230	Gln_synt_C_2	113	362	3.5e-64	IPR008146	Glutamine synthetase, catalytic domain
	BSUD.9244.1.p1	365	Gene3D	G3DSA:3.30.590.10	Glutamine synthetase/guanido kinase, catalytic domain	305	365	1.4e-17	-	-
	BSUD.9244.1.p1	365	Gene3D	G3DSA:3.30.590.10	Glutamine synthetase/guanido kinase, catalytic domain	114	304	5.7e-84	-	-
	BSUD.9244.1.p1	365	PANTHER	PTHR20852	GLUTAMINE SYNTHETASE	4	365	5.6e-170	-	-
	BSUD.9244.1.p1	365	Gene3D	G3DSA:3.10.20.70	-	3	113	2.4e-42	IPR036651	Glutamine synthetase, N-terminal domain superfamily
	BSUD.9244.1.p1	365	ProSitePatterns	PS00181	Glutamine synthetase putative ATP-binding region signature.	244	260	-	IPR027303	Glutamine synthetase, glycine-rich site
	BSUD.9244.1.p1	365	Coils	Coil	Coil	270	290	-	-	-
	BSUD.9244.1.p1	365	SUPERFAMILY	SSF54368	Glutamine synthetase, N-terminal domain	17	113	9.02e-21	IPR036651	Glutamine synthetase, N-terminal domain superfamily
	BSUD.9244.1.p1	365	Pfam	PF03951	Glutamine synthetase, beta-Grasp domain	29	106	1.9e-11	IPR008147	Glutamine synthetase, beta-Grasp domain
	BSUD.22275.2.p1	168	ProSiteProfiles	PS50222	EF-hand calcium-binding domain profile.	76	111	10.3012	IPR002048	EF-hand domain
	BSUD.22275.2.p1	168	SUPERFAMILY	SSF47473	EF-hand	62	165	2.5e-11	IPR011992	EF-hand domain pair
	BSUD.22275.2.p1	168	Gene3D	G3DSA:1.10.238.10	-	53	168	2e-08	-	-
	BSUD.22275.2.p1	168	SMART	SM00054	efh_1	80	108	1.6	IPR002048	EF-hand domain
	BSUD.22275.2.p1	168	SMART	SM00054	efh_1	138	166	11	IPR002048	EF-hand domain
	BSUD.3702.1.p1	777	Pfam	PF00027	Cyclic nucleotide-binding domain	358	444	2.3e-12	IPR000595	Cyclic nucleotide-binding domain
	BSUD.3702.1.p1	777	SUPERFAMILY	SSF51206	cAMP-binding domain-like	450	561	4.98e-06	IPR018490	Cyclic nucleotide-binding domain superfamily
	BSUD.3702.1.p1	777	PANTHER	PTHR23011	UNCHARACTERIZED	280	517	8.4e-60	IPR043533	Cyclic nucleotide-binding domain-containing protein 1/2
	BSUD.3702.1.p1	777	MobiDBLite	mobidb-lite	consensus disorder prediction	732	757	-	-	-
	BSUD.3702.1.p1	777	MobiDBLite	mobidb-lite	consensus disorder prediction	696	711	-	-	-
	BSUD.3702.1.p1	777	MobiDBLite	mobidb-lite	consensus disorder prediction	682	757	-	-	-
	BSUD.3702.1.p1	777	SUPERFAMILY	SSF51206	cAMP-binding domain-like	303	444	2.36e-25	IPR018490	Cyclic nucleotide-binding domain superfamily
	BSUD.3702.1.p1	777	PANTHER	PTHR23011:SF35	CYCLIC NUCLEOTIDE-BINDING DOMAIN-CONTAINING PROTEIN 2	280	517	8.4e-60	IPR038897	Cyclic nucleotide-binding domain-containing protein 2
	BSUD.3702.1.p1	777	Gene3D	G3DSA:2.60.120.10	Jelly Rolls	308	447	4.3e-30	IPR014710	RmlC-like jelly roll fold
	BSUD.3702.1.p1	777	SMART	SM00100	cnmp_10	336	462	2.6e-10	IPR000595	Cyclic nucleotide-binding domain
	BSUD.3702.1.p1	777	ProSitePatterns	PS00889	Cyclic nucleotide-binding domain signature 2.	409	426	-	IPR018488	Cyclic nucleotide-binding, conserved site
	BSUD.3702.1.p1	777	Gene3D	G3DSA:2.60.120.10	Jelly Rolls	448	603	3.7e-06	IPR014710	RmlC-like jelly roll fold
	BSUD.3702.1.p1	777	CDD	cd00038	CAP_ED	338	444	9.7149e-20	IPR000595	Cyclic nucleotide-binding domain
	BSUD.3702.1.p1	777	ProSiteProfiles	PS50042	cAMP/cGMP binding motif profile.	336	443	19.1774	IPR000595	Cyclic nucleotide-binding domain
	BSUD.6400.1.p1	92	Pfam	PF15092	Uncharacterised protein family UPF0728	1	88	5.3e-34	IPR027885	Uncharacterised protein family UPF0728
	BSUD.6400.1.p1	92	PANTHER	PTHR28448	UPF0728 PROTEIN C10ORF53	1	92	6.1e-31	IPR027885	Uncharacterised protein family UPF0728
	BSUD.6400.3.p1	92	Pfam	PF15092	Uncharacterised protein family UPF0728	1	88	5.3e-34	IPR027885	Uncharacterised protein family UPF0728
	BSUD.6400.3.p1	92	PANTHER	PTHR28448	UPF0728 PROTEIN C10ORF53	1	92	6.1e-31	IPR027885	Uncharacterised protein family UPF0728
	BSUD.6400.2.p1	92	Pfam	PF15092	Uncharacterised protein family UPF0728	1	88	5.3e-34	IPR027885	Uncharacterised protein family UPF0728
	BSUD.6400.2.p1	92	PANTHER	PTHR28448	UPF0728 PROTEIN C10ORF53	1	92	6.1e-31	IPR027885	Uncharacterised protein family UPF0728
	BSUD.7868.4.p1	373	SUPERFAMILY	SSF52540	P-loop containing nucleoside triphosphate hydrolases	136	351	4.67e-26	IPR027417	P-loop containing nucleoside triphosphate hydrolase
	BSUD.7868.4.p1	373	Gene3D	G3DSA:3.30.1360.120	Probable tRNA modification gtpase trme; domain 1	63	185	3.4e-42	IPR027266	GTP-binding protein TrmE/Aminomethyltransferase GcvT, domain 1
	BSUD.7868.4.p1	373	Pfam	PF01926	50S ribosome-binding GTPase	284	358	9.5e-17	IPR006073	GTP binding domain
	BSUD.7868.4.p1	373	Pfam	PF10396	GTP-binding protein TrmE N-terminus	70	185	2.2e-39	IPR018948	GTP-binding protein TrmE, N-terminal
	BSUD.7868.4.p1	373	SUPERFAMILY	SSF103025	Folate-binding domain	69	185	1.1e-35	-	-
	BSUD.7868.4.p1	373	PANTHER	PTHR42714	TRNA MODIFICATION GTPASE GTPBP3	66	357	1.3e-117	-	-
	BSUD.7868.4.p1	373	Gene3D	G3DSA:1.20.120.430	tRNA modification GTPase MnmE domain 2	186	349	1.3e-30	IPR027368	tRNA modification GTPase MnmE domain 2
	BSUD.7868.4.p1	373	Pfam	PF12631	MnmE helical domain	188	367	9.1e-27	IPR025867	MnmE, helical domain
	BSUD.7868.4.p1	373	PANTHER	PTHR42714:SF2	TRNA MODIFICATION GTPASE GTPBP3, MITOCHONDRIAL	66	357	1.3e-117	-	-
	BSUD.7868.4.p1	373	TIGRFAM	TIGR00231	small_GTP: small GTP-binding protein domain	284	366	2.4e-13	IPR005225	Small GTP-binding protein domain
	BSUD.7868.4.p1	373	CDD	cd04164	trmE	280	358	1.26537e-47	IPR031168	TrmE-type guanine nucleotide-binding domain
	BSUD.6652.3.p1	110	MobiDBLite	mobidb-lite	consensus disorder prediction	53	72	-	-	-
	BSUD.6652.3.p1	110	MobiDBLite	mobidb-lite	consensus disorder prediction	48	110	-	-	-
	BSUD.6652.3.p1	110	MobiDBLite	mobidb-lite	consensus disorder prediction	95	110	-	-	-
	BSUD.6652.3.p1	110	MobiDBLite	mobidb-lite	consensus disorder prediction	79	93	-	-	-
	BSUD.18486.1.p1	508	SMART	SM00607	ftp	184	331	0.003	IPR006585	Fucolectin tachylectin-4 pentraxin-1
	BSUD.18486.1.p1	508	MobiDBLite	mobidb-lite	consensus disorder prediction	458	494	-	-	-
	BSUD.18486.1.p1	508	PANTHER	PTHR45713:SF6	SI:CABZ01040626.2-RELATED	98	265	6.3e-17	-	-
	BSUD.18486.1.p1	508	SUPERFAMILY	SSF49785	Galactose-binding domain-like	181	327	1.34e-15	IPR008979	Galactose-binding-like domain superfamily
	BSUD.18486.1.p1	508	MobiDBLite	mobidb-lite	consensus disorder prediction	467	494	-	-	-
	BSUD.18486.1.p1	508	PANTHER	PTHR45713	-	98	265	6.3e-17	-	-
	BSUD.18486.1.p1	508	Gene3D	G3DSA:2.60.120.260	-	176	326	2.4e-23	-	-
	BSUD.20220.1.p1	108	SUPERFAMILY	SSF81324	Voltage-gated potassium channels	50	108	1.1e-08	-	-
	BSUD.20220.1.p1	108	Gene3D	G3DSA:1.20.120.350	-	40	108	1e-16	IPR027359	Voltage-dependent channel domain superfamily
	BSUD.20220.1.p1	108	PANTHER	PTHR10037	VOLTAGE-GATED CATION CHANNEL CALCIUM AND SODIUM	6	108	7e-31	IPR043203	Voltage-gated cation channel calcium and sodium
	BSUD.20220.1.p1	108	PANTHER	PTHR10037:SF290	VOLTAGE-DEPENDENT L-TYPE CALCIUM CHANNEL SUBUNIT ALPHA	6	108	7e-31	-	-
	BSUD.20220.1.p1	108	Pfam	PF00520	Ion transport protein	51	107	3e-11	IPR005821	Ion transport domain
	BSUD.6106.2.p1	476	Gene3D	G3DSA:3.30.70.1350	Cation efflux protein, cytoplasmic domain	386	466	6.4e-14	IPR036837	Cation efflux protein, cytoplasmic domain superfamily
	BSUD.6106.2.p1	476	SUPERFAMILY	SSF161111	Cation efflux protein transmembrane domain-like	172	381	1.02e-31	IPR027469	Cation efflux transmembrane domain superfamily
	BSUD.6106.2.p1	476	PANTHER	PTHR43840:SF13	METAL TOLERANCE PROTEIN C3-RELATED	119	475	1.8e-99	-	-
	BSUD.6106.2.p1	476	Pfam	PF16916	Dimerisation domain of Zinc Transporter	392	464	8.5e-09	IPR027470	Cation efflux protein, cytoplasmic domain
	BSUD.6106.2.p1	476	Gene3D	G3DSA:1.20.1510.10	Cation efflux protein transmembrane domain	171	383	1.3e-34	IPR027469	Cation efflux transmembrane domain superfamily
	BSUD.6106.2.p1	476	SUPERFAMILY	SSF160240	Cation efflux protein cytoplasmic domain-like	388	465	1.28e-12	IPR036837	Cation efflux protein, cytoplasmic domain superfamily
	BSUD.6106.2.p1	476	PANTHER	PTHR43840	MITOCHONDRIAL METAL TRANSPORTER 1-RELATED	119	475	1.8e-99	-	-
	BSUD.6106.2.p1	476	MobiDBLite	mobidb-lite	consensus disorder prediction	17	44	-	-	-
	BSUD.6106.2.p1	476	Pfam	PF01545	Cation efflux family	177	376	1.4e-23	IPR002524	Cation efflux protein
	BSUD.6106.1.p1	476	Gene3D	G3DSA:3.30.70.1350	Cation efflux protein, cytoplasmic domain	386	466	6.4e-14	IPR036837	Cation efflux protein, cytoplasmic domain superfamily
	BSUD.6106.1.p1	476	SUPERFAMILY	SSF161111	Cation efflux protein transmembrane domain-like	172	381	1.02e-31	IPR027469	Cation efflux transmembrane domain superfamily
	BSUD.6106.1.p1	476	PANTHER	PTHR43840:SF13	METAL TOLERANCE PROTEIN C3-RELATED	119	475	1.8e-99	-	-
	BSUD.6106.1.p1	476	Pfam	PF16916	Dimerisation domain of Zinc Transporter	392	464	8.5e-09	IPR027470	Cation efflux protein, cytoplasmic domain
	BSUD.6106.1.p1	476	Gene3D	G3DSA:1.20.1510.10	Cation efflux protein transmembrane domain	171	383	1.3e-34	IPR027469	Cation efflux transmembrane domain superfamily
	BSUD.6106.1.p1	476	SUPERFAMILY	SSF160240	Cation efflux protein cytoplasmic domain-like	388	465	1.28e-12	IPR036837	Cation efflux protein, cytoplasmic domain superfamily
	BSUD.6106.1.p1	476	PANTHER	PTHR43840	MITOCHONDRIAL METAL TRANSPORTER 1-RELATED	119	475	1.8e-99	-	-
	BSUD.6106.1.p1	476	MobiDBLite	mobidb-lite	consensus disorder prediction	17	44	-	-	-
	BSUD.6106.1.p1	476	Pfam	PF01545	Cation efflux family	177	376	1.4e-23	IPR002524	Cation efflux protein
	BSUD.21640.1.p2	165	MobiDBLite	mobidb-lite	consensus disorder prediction	136	158	-	-	-
	BSUD.21640.1.p2	165	MobiDBLite	mobidb-lite	consensus disorder prediction	66	108	-	-	-
	BSUD.21640.1.p2	165	MobiDBLite	mobidb-lite	consensus disorder prediction	66	98	-	-	-
	BSUD.21640.1.p2	165	MobiDBLite	mobidb-lite	consensus disorder prediction	121	165	-	-	-
	BSUD.24588.3.p1	556	ProSitePatterns	PS00633	Bromodomain signature.	63	120	-	IPR018359	Bromodomain, conserved site
	BSUD.24588.3.p1	556	SMART	SM00297	bromo_6	39	151	1e-22	IPR001487	Bromodomain
	BSUD.24588.3.p1	556	PRINTS	PR00503	Bromodomain signature	91	109	3.2e-10	IPR001487	Bromodomain
	BSUD.24588.3.p1	556	PRINTS	PR00503	Bromodomain signature	75	91	3.2e-10	IPR001487	Bromodomain
	BSUD.24588.3.p1	556	PRINTS	PR00503	Bromodomain signature	109	128	3.2e-10	IPR001487	Bromodomain
	BSUD.24588.3.p1	556	SUPERFAMILY	SSF47370	Bromodomain	40	152	9.81e-29	IPR036427	Bromodomain-like superfamily
	BSUD.24588.3.p1	556	Pfam	PF00439	Bromodomain	51	124	1.4e-20	IPR001487	Bromodomain
	BSUD.24588.3.p1	556	MobiDBLite	mobidb-lite	consensus disorder prediction	261	310	-	-	-
	BSUD.24588.3.p1	556	CDD	cd05528	Bromo_AAA	43	154	3.37508e-52	-	-
	BSUD.24588.3.p1	556	MobiDBLite	mobidb-lite	consensus disorder prediction	1	25	-	-	-
	BSUD.24588.3.p1	556	ProSiteProfiles	PS50014	Bromodomain profile.	58	128	17.039	IPR001487	Bromodomain
	BSUD.24588.3.p1	556	Gene3D	G3DSA:1.20.920.10	-	35	169	1.4e-40	IPR036427	Bromodomain-like superfamily
	BSUD.24588.3.p1	556	PANTHER	PTHR23069	AAA DOMAIN-CONTAINING	7	542	4.4e-86	IPR045199	ATPase family AAA domain-containing protein ATAD2-like
	BSUD.24588.3.p1	556	PANTHER	PTHR23069:SF4	ATPASE FAMILY AAA DOMAIN-CONTAINING PROTEIN 2	7	542	4.4e-86	IPR031252	ATPase family AAA domain-containing protein 2
	BSUD.24588.3.p1	556	MobiDBLite	mobidb-lite	consensus disorder prediction	247	318	-	-	-
	BSUD.2874.1.p1	1223	Pfam	PF14529	Endonuclease-reverse transcriptase	69	176	6.4e-14	IPR005135	Endonuclease/exonuclease/phosphatase
	BSUD.2874.1.p1	1223	CDD	cd01650	RT_nLTR_like	460	722	2.07795e-53	-	-
	BSUD.2874.1.p1	1223	Pfam	PF00075	RNase H	937	1074	4.7e-12	IPR002156	Ribonuclease H domain
	BSUD.2874.1.p1	1223	CDD	cd09276	Rnase_HI_RT_non_LTR	939	1076	2.20593e-24	-	-
	BSUD.2874.1.p1	1223	Gene3D	G3DSA:3.30.420.10	-	921	1100	9.3e-23	IPR036397	Ribonuclease H superfamily
	BSUD.2874.1.p1	1223	ProSiteProfiles	PS50878	Reverse transcriptase (RT) catalytic domain profile.	446	722	19.3506	IPR000477	Reverse transcriptase domain
	BSUD.2874.1.p1	1223	SUPERFAMILY	SSF53098	Ribonuclease H-like	936	1077	1.39e-19	IPR012337	Ribonuclease H-like superfamily
	BSUD.2874.1.p1	1223	ProSiteProfiles	PS50879	RNase H type-1 domain profile.	932	1076	17.6564	IPR002156	Ribonuclease H domain
	BSUD.2874.1.p1	1223	Pfam	PF00078	Reverse transcriptase (RNA-dependent DNA polymerase)	466	722	2.9e-41	IPR000477	Reverse transcriptase domain
	BSUD.2874.1.p1	1223	PANTHER	PTHR33332	-	406	810	2.3e-54	-	-
	BSUD.2874.1.p1	1223	SUPERFAMILY	SSF56219	DNase I-like	30	182	2.59e-17	IPR036691	Endonuclease/exonuclease/phosphatase superfamily
	BSUD.2874.1.p1	1223	Gene3D	G3DSA:3.60.10.10	Endonuclease/exonuclease/phosphatase	4	182	2e-21	IPR036691	Endonuclease/exonuclease/phosphatase superfamily
	BSUD.2874.1.p1	1223	Coils	Coil	Coil	259	279	-	-	-
	BSUD.2874.1.p1	1223	PANTHER	PTHR33332:SF23	-	406	810	2.3e-54	-	-
	BSUD.15243.1.p1	1223	Pfam	PF14529	Endonuclease-reverse transcriptase	69	176	6.4e-14	IPR005135	Endonuclease/exonuclease/phosphatase
	BSUD.15243.1.p1	1223	CDD	cd01650	RT_nLTR_like	460	722	2.07795e-53	-	-
	BSUD.15243.1.p1	1223	Pfam	PF00075	RNase H	937	1074	4.7e-12	IPR002156	Ribonuclease H domain
	BSUD.15243.1.p1	1223	CDD	cd09276	Rnase_HI_RT_non_LTR	939	1076	2.20593e-24	-	-
	BSUD.15243.1.p1	1223	Gene3D	G3DSA:3.30.420.10	-	921	1100	9.3e-23	IPR036397	Ribonuclease H superfamily
	BSUD.15243.1.p1	1223	ProSiteProfiles	PS50878	Reverse transcriptase (RT) catalytic domain profile.	446	722	19.3506	IPR000477	Reverse transcriptase domain
	BSUD.15243.1.p1	1223	SUPERFAMILY	SSF53098	Ribonuclease H-like	936	1077	1.39e-19	IPR012337	Ribonuclease H-like superfamily
	BSUD.15243.1.p1	1223	ProSiteProfiles	PS50879	RNase H type-1 domain profile.	932	1076	17.6564	IPR002156	Ribonuclease H domain
	BSUD.15243.1.p1	1223	Pfam	PF00078	Reverse transcriptase (RNA-dependent DNA polymerase)	466	722	2.9e-41	IPR000477	Reverse transcriptase domain
	BSUD.15243.1.p1	1223	PANTHER	PTHR33332	-	406	810	2.3e-54	-	-
	BSUD.15243.1.p1	1223	SUPERFAMILY	SSF56219	DNase I-like	30	182	2.59e-17	IPR036691	Endonuclease/exonuclease/phosphatase superfamily
	BSUD.15243.1.p1	1223	Gene3D	G3DSA:3.60.10.10	Endonuclease/exonuclease/phosphatase	4	182	2e-21	IPR036691	Endonuclease/exonuclease/phosphatase superfamily
	BSUD.15243.1.p1	1223	Coils	Coil	Coil	259	279	-	-	-
	BSUD.15243.1.p1	1223	PANTHER	PTHR33332:SF23	-	406	810	2.3e-54	-	-
	BSUD.13519.2.p1	472	Pfam	PF10237	Probable N6-adenine methyltransferase	144	323	5e-25	IPR041370	Methyltransferase EEF1AKMT1/ZCCHC4
	BSUD.13519.2.p1	472	ProSiteProfiles	PS51270	Zinc finger CTCHY-type profile.	352	413	10.2455	IPR017921	Zinc finger, CTCHY-type
	BSUD.13519.2.p1	472	ProSiteProfiles	PS50216	DHHC domain profile.	372	408	8.86293	-	-
	BSUD.13519.2.p1	472	PANTHER	PTHR13493	ZINC FINGER CCHC DOMAIN-CONTAINING	13	458	3.9e-154	IPR039846	Zinc finger CCHC domain-containing protein 4
	BSUD.13519.2.p1	472	Coils	Coil	Coil	105	125	-	-	-
	BSUD.13519.2.p1	472	Pfam	PF06839	GRF zinc finger	21	64	1.4e-08	IPR010666	Zinc finger, GRF-type
	BSUD.13519.2.p1	472	ProSiteProfiles	PS50158	Zinc finger CCHC-type profile.	423	437	8.64727	IPR001878	Zinc finger, CCHC-type
	BSUD.13519.2.p1	472	SUPERFAMILY	SSF161245	Zinc hairpin stack	354	398	9.81e-06	IPR037275	Zinc finger, CTCHY-type superfamily
	BSUD.13519.1.p1	472	Pfam	PF10237	Probable N6-adenine methyltransferase	144	323	5e-25	IPR041370	Methyltransferase EEF1AKMT1/ZCCHC4
	BSUD.13519.1.p1	472	ProSiteProfiles	PS51270	Zinc finger CTCHY-type profile.	352	413	10.2455	IPR017921	Zinc finger, CTCHY-type
	BSUD.13519.1.p1	472	ProSiteProfiles	PS50216	DHHC domain profile.	372	408	8.86293	-	-
	BSUD.13519.1.p1	472	PANTHER	PTHR13493	ZINC FINGER CCHC DOMAIN-CONTAINING	13	458	3.9e-154	IPR039846	Zinc finger CCHC domain-containing protein 4
	BSUD.13519.1.p1	472	Coils	Coil	Coil	105	125	-	-	-
	BSUD.13519.1.p1	472	Pfam	PF06839	GRF zinc finger	21	64	1.4e-08	IPR010666	Zinc finger, GRF-type
	BSUD.13519.1.p1	472	ProSiteProfiles	PS50158	Zinc finger CCHC-type profile.	423	437	8.64727	IPR001878	Zinc finger, CCHC-type
	BSUD.13519.1.p1	472	SUPERFAMILY	SSF161245	Zinc hairpin stack	354	398	9.81e-06	IPR037275	Zinc finger, CTCHY-type superfamily
	BSUD.6843.1.p1	550	CDD	cd07207	Pat_ExoU_VipD_like	64	262	2.38612e-72	-	-
	BSUD.6843.1.p1	550	Pfam	PF01734	Patatin-like phospholipase	65	255	2.8e-23	IPR002641	Patatin-like phospholipase domain
	BSUD.6843.1.p1	550	MobiDBLite	mobidb-lite	consensus disorder prediction	522	550	-	-	-
	BSUD.6843.1.p1	550	ProSitePatterns	PS00018	EF-hand calcium-binding domain.	410	422	-	IPR018247	EF-Hand 1, calcium-binding site
	BSUD.6843.1.p1	550	PANTHER	PTHR46394	ANNEXIN	41	522	5.6e-155	-	-
	BSUD.6843.1.p1	550	SUPERFAMILY	SSF47473	EF-hand	356	435	2.62e-06	IPR011992	EF-hand domain pair
	BSUD.6843.1.p1	550	Gene3D	G3DSA:3.40.1090.10	Cytosolic phospholipase A2 catalytic domain	61	165	1.6e-22	-	-
	BSUD.6843.1.p1	550	Gene3D	G3DSA:3.40.1090.10	Cytosolic phospholipase A2 catalytic domain	166	277	3.9e-24	-	-
	BSUD.6843.1.p1	550	ProSiteProfiles	PS51635	Patatin-like phospholipase (PNPLA) domain profile.	65	256	24.0102	IPR002641	Patatin-like phospholipase domain
	BSUD.6843.1.p1	550	ProSiteProfiles	PS50222	EF-hand calcium-binding domain profile.	397	432	12.8676	IPR002048	EF-hand domain
	BSUD.6843.1.p1	550	SMART	SM00054	efh_1	401	429	0.00072	IPR002048	EF-hand domain
	BSUD.6843.1.p1	550	Gene3D	G3DSA:1.10.238.10	-	302	457	4.7e-07	-	-
	BSUD.6843.1.p1	550	SUPERFAMILY	SSF52151	FabD/lysophospholipase-like	61	263	5.49e-35	IPR016035	Acyl transferase/acyl hydrolase/lysophospholipase
	BSUD.24697.3.p1	553	Pfam	PF13920	Zinc finger, C3HC4 type (RING finger)	503	546	7.2e-13	-	-
	BSUD.24697.3.p1	553	Gene3D	G3DSA:1.10.1170.10	-	515	551	3.3e-22	-	-
	BSUD.24697.3.p1	553	Gene3D	G3DSA:1.10.1170.10	-	1	118	2.3e-21	-	-
	BSUD.24697.3.p1	553	ProSiteProfiles	PS50089	Zinc finger RING-type profile.	506	541	11.2205	IPR001841	Zinc finger, RING-type
	BSUD.24697.3.p1	553	Gene3D	G3DSA:1.10.533.10	Death Domain, Fas	488	514	3.3e-22	IPR011029	Death-like domain superfamily
	BSUD.24697.3.p1	553	CDD	cd00022	BIR	25	91	2.46173e-18	IPR001370	BIR repeat
	BSUD.24697.3.p1	553	SMART	SM00238	bir_2	20	93	2.6e-13	IPR001370	BIR repeat
	BSUD.24697.3.p1	553	SMART	SM00238	bir_2	345	416	2.9e-27	IPR001370	BIR repeat
	BSUD.24697.3.p1	553	PANTHER	PTHR10044	INHIBITOR OF APOPTOSIS	11	552	3.3e-73	-	-
	BSUD.24697.3.p1	553	Coils	Coil	Coil	483	503	-	-	-
	BSUD.24697.3.p1	553	CDD	cd00022	BIR	349	415	9.24233e-32	IPR001370	BIR repeat
	BSUD.24697.3.p1	553	PANTHER	PTHR10044:SF115	E3 UBIQUITIN-PROTEIN LIGASE XIAP	11	552	3.3e-73	-	-
	BSUD.24697.3.p1	553	SMART	SM00184	ring_2	506	540	1.1e-05	IPR001841	Zinc finger, RING-type
	BSUD.24697.3.p1	553	SUPERFAMILY	SSF57924	Inhibitor of apoptosis (IAP) repeat	15	105	9.68e-21	-	-
	BSUD.24697.3.p1	553	CDD	cd16713	RING-HC_BIRC2_3_7	500	552	1.51872e-23	-	-
	BSUD.24697.3.p1	553	Pfam	PF00653	Inhibitor of Apoptosis domain	25	91	4.1e-12	IPR001370	BIR repeat
	BSUD.24697.3.p1	553	Pfam	PF00653	Inhibitor of Apoptosis domain	350	414	9.7e-20	IPR001370	BIR repeat
	BSUD.24697.3.p1	553	ProSiteProfiles	PS50143	BIR repeat profile.	350	415	22.3899	IPR001370	BIR repeat
	BSUD.24697.3.p1	553	SUPERFAMILY	SSF57924	Inhibitor of apoptosis (IAP) repeat	339	528	2.75e-37	-	-
	BSUD.24697.3.p1	553	ProSiteProfiles	PS50143	BIR repeat profile.	25	92	15.6131	IPR001370	BIR repeat
	BSUD.24697.3.p1	553	Gene3D	G3DSA:1.10.1170.10	-	330	441	4.9e-34	-	-
	BSUD.16025.1.p1	660	Pfam	PF01773	Na+ dependent nucleoside transporter N-terminus	231	302	7.6e-16	IPR002668	Concentrative nucleoside transporter N-terminal domain
	BSUD.16025.1.p1	660	PANTHER	PTHR10590	SODIUM/NUCLEOSIDE COTRANSPORTER	122	659	2.3e-103	IPR008276	Concentrative nucleoside transporter
	BSUD.16025.1.p1	660	Pfam	PF07662	Na+ dependent nucleoside transporter C-terminus	413	656	1.1e-45	IPR011657	Concentrative nucleoside transporter C-terminal domain
	BSUD.11389.2.p1	179	Gene3D	G3DSA:3.10.110.10	Ubiquitin Conjugating Enzyme	14	178	3.1e-44	IPR016135	Ubiquitin-conjugating enzyme/RWD-like
	BSUD.11389.2.p1	179	CDD	cd00195	UBCc	28	173	1.17712e-37	IPR000608	Ubiquitin-conjugating enzyme E2
	BSUD.11389.2.p1	179	PANTHER	PTHR24068:SF129	NEDD8-CONJUGATING ENZYME UBE2F-RELATED	13	175	5.2e-73	-	-
	BSUD.11389.2.p1	179	ProSiteProfiles	PS50127	Ubiquitin-conjugating (UBC) core domain profile.	25	178	42.6588	IPR000608	Ubiquitin-conjugating enzyme E2
	BSUD.11389.2.p1	179	SMART	SM00212	ubc_7	28	178	4.8e-39	-	-
	BSUD.11389.2.p1	179	ProSitePatterns	PS00183	Ubiquitin-conjugating (UBC) active site signature.	98	113	-	IPR023313	Ubiquitin-conjugating enzyme, active site
	BSUD.11389.2.p1	179	PANTHER	PTHR24068	UBIQUITIN-CONJUGATING ENZYME E2	13	175	5.2e-73	-	-
	BSUD.11389.2.p1	179	SUPERFAMILY	SSF54495	UBC-like	13	177	4.66e-43	IPR016135	Ubiquitin-conjugating enzyme/RWD-like
	BSUD.11389.2.p1	179	Pfam	PF00179	Ubiquitin-conjugating enzyme	30	172	1.5e-30	IPR000608	Ubiquitin-conjugating enzyme E2
	BSUD.11389.1.p1	179	Gene3D	G3DSA:3.10.110.10	Ubiquitin Conjugating Enzyme	14	178	3.1e-44	IPR016135	Ubiquitin-conjugating enzyme/RWD-like
	BSUD.11389.1.p1	179	CDD	cd00195	UBCc	28	173	1.17712e-37	IPR000608	Ubiquitin-conjugating enzyme E2
	BSUD.11389.1.p1	179	PANTHER	PTHR24068:SF129	NEDD8-CONJUGATING ENZYME UBE2F-RELATED	13	175	5.2e-73	-	-
	BSUD.11389.1.p1	179	ProSiteProfiles	PS50127	Ubiquitin-conjugating (UBC) core domain profile.	25	178	42.6588	IPR000608	Ubiquitin-conjugating enzyme E2
	BSUD.11389.1.p1	179	SMART	SM00212	ubc_7	28	178	4.8e-39	-	-
	BSUD.11389.1.p1	179	ProSitePatterns	PS00183	Ubiquitin-conjugating (UBC) active site signature.	98	113	-	IPR023313	Ubiquitin-conjugating enzyme, active site
	BSUD.11389.1.p1	179	PANTHER	PTHR24068	UBIQUITIN-CONJUGATING ENZYME E2	13	175	5.2e-73	-	-
	BSUD.11389.1.p1	179	SUPERFAMILY	SSF54495	UBC-like	13	177	4.66e-43	IPR016135	Ubiquitin-conjugating enzyme/RWD-like
	BSUD.11389.1.p1	179	Pfam	PF00179	Ubiquitin-conjugating enzyme	30	172	1.5e-30	IPR000608	Ubiquitin-conjugating enzyme E2
	BSUD.15397.4.p1	435	MobiDBLite	mobidb-lite	consensus disorder prediction	394	410	-	-	-
	BSUD.15397.4.p1	435	MobiDBLite	mobidb-lite	consensus disorder prediction	351	413	-	-	-
	BSUD.15397.4.p1	435	MobiDBLite	mobidb-lite	consensus disorder prediction	369	383	-	-	-
	BSUD.15397.1.p1	435	MobiDBLite	mobidb-lite	consensus disorder prediction	394	410	-	-	-
	BSUD.15397.1.p1	435	MobiDBLite	mobidb-lite	consensus disorder prediction	351	413	-	-	-
	BSUD.15397.1.p1	435	MobiDBLite	mobidb-lite	consensus disorder prediction	369	383	-	-	-
	BSUD.15397.3.p1	435	MobiDBLite	mobidb-lite	consensus disorder prediction	394	410	-	-	-
	BSUD.15397.3.p1	435	MobiDBLite	mobidb-lite	consensus disorder prediction	351	413	-	-	-
	BSUD.15397.3.p1	435	MobiDBLite	mobidb-lite	consensus disorder prediction	369	383	-	-	-
	BSUD.15397.2.p1	435	MobiDBLite	mobidb-lite	consensus disorder prediction	394	410	-	-	-
	BSUD.15397.2.p1	435	MobiDBLite	mobidb-lite	consensus disorder prediction	351	413	-	-	-
	BSUD.15397.2.p1	435	MobiDBLite	mobidb-lite	consensus disorder prediction	369	383	-	-	-
	BSUD.15397.5.p1	435	MobiDBLite	mobidb-lite	consensus disorder prediction	394	410	-	-	-
	BSUD.15397.5.p1	435	MobiDBLite	mobidb-lite	consensus disorder prediction	351	413	-	-	-
	BSUD.15397.5.p1	435	MobiDBLite	mobidb-lite	consensus disorder prediction	369	383	-	-	-
	BSUD.15397.6.p1	435	MobiDBLite	mobidb-lite	consensus disorder prediction	394	410	-	-	-
	BSUD.15397.6.p1	435	MobiDBLite	mobidb-lite	consensus disorder prediction	351	413	-	-	-
	BSUD.15397.6.p1	435	MobiDBLite	mobidb-lite	consensus disorder prediction	369	383	-	-	-
	BSUD.25528.2.p1	186	MobiDBLite	mobidb-lite	consensus disorder prediction	37	60	-	-	-
	BSUD.25528.2.p1	186	Coils	Coil	Coil	39	59	-	-	-
	BSUD.25528.2.p1	186	MobiDBLite	mobidb-lite	consensus disorder prediction	11	29	-	-	-
	BSUD.25528.2.p1	186	Pfam	PF15389	Domain of unknown function (DUF4612)	134	167	4.7e-08	IPR027967	Protein of unknown function DUF4612
	BSUD.25528.2.p1	186	MobiDBLite	mobidb-lite	consensus disorder prediction	166	186	-	-	-
	BSUD.25528.2.p1	186	MobiDBLite	mobidb-lite	consensus disorder prediction	83	114	-	-	-
	BSUD.25528.2.p1	186	MobiDBLite	mobidb-lite	consensus disorder prediction	1	134	-	-	-
	BSUD.25528.1.p1	186	MobiDBLite	mobidb-lite	consensus disorder prediction	37	60	-	-	-
	BSUD.25528.1.p1	186	Coils	Coil	Coil	39	59	-	-	-
	BSUD.25528.1.p1	186	MobiDBLite	mobidb-lite	consensus disorder prediction	11	29	-	-	-
	BSUD.25528.1.p1	186	Pfam	PF15389	Domain of unknown function (DUF4612)	134	167	4.7e-08	IPR027967	Protein of unknown function DUF4612
	BSUD.25528.1.p1	186	MobiDBLite	mobidb-lite	consensus disorder prediction	166	186	-	-	-
	BSUD.25528.1.p1	186	MobiDBLite	mobidb-lite	consensus disorder prediction	83	114	-	-	-
	BSUD.25528.1.p1	186	MobiDBLite	mobidb-lite	consensus disorder prediction	1	134	-	-	-
	BSUD.4737.3.p1	396	SUPERFAMILY	SSF50494	Trypsin-like serine proteases	219	362	5.08e-07	IPR009003	Peptidase S1, PA clan
	BSUD.4737.3.p1	396	MobiDBLite	mobidb-lite	consensus disorder prediction	1	24	-	-	-
	BSUD.4737.3.p1	396	MobiDBLite	mobidb-lite	consensus disorder prediction	80	107	-	-	-
	BSUD.4737.2.p1	396	SUPERFAMILY	SSF50494	Trypsin-like serine proteases	219	362	5.08e-07	IPR009003	Peptidase S1, PA clan
	BSUD.4737.2.p1	396	MobiDBLite	mobidb-lite	consensus disorder prediction	1	24	-	-	-
	BSUD.4737.2.p1	396	MobiDBLite	mobidb-lite	consensus disorder prediction	80	107	-	-	-
	BSUD.15213.2.p1	90	PANTHER	PTHR12514:SF1	TRANSCRIPTION AND MRNA EXPORT FACTOR ENY2	1	88	1.6e-38	-	-
	BSUD.15213.2.p1	90	PANTHER	PTHR12514	ENHANCER OF YELLOW 2 TRANSCRIPTION FACTOR	1	88	1.6e-38	IPR018783	Transcription factor, enhancer of yellow 2
	BSUD.15213.2.p1	90	Pfam	PF10163	Transcription factor e(y)2	2	84	1.4e-33	IPR018783	Transcription factor, enhancer of yellow 2
	BSUD.15213.2.p1	90	Hamap	MF_03046	Transcription and mRNA export factor <gene_name> [SUS1].	1	87	21.4421	IPR018783	Transcription factor, enhancer of yellow 2
	BSUD.15213.2.p1	90	Gene3D	G3DSA:1.10.246.140	-	1	90	6.6e-39	IPR038212	Transcription factor EnY2 superfamily
	BSUD.15213.1.p1	90	PANTHER	PTHR12514:SF1	TRANSCRIPTION AND MRNA EXPORT FACTOR ENY2	1	88	1.6e-38	-	-
	BSUD.15213.1.p1	90	PANTHER	PTHR12514	ENHANCER OF YELLOW 2 TRANSCRIPTION FACTOR	1	88	1.6e-38	IPR018783	Transcription factor, enhancer of yellow 2
	BSUD.15213.1.p1	90	Pfam	PF10163	Transcription factor e(y)2	2	84	1.4e-33	IPR018783	Transcription factor, enhancer of yellow 2
	BSUD.15213.1.p1	90	Hamap	MF_03046	Transcription and mRNA export factor <gene_name> [SUS1].	1	87	21.4421	IPR018783	Transcription factor, enhancer of yellow 2
	BSUD.15213.1.p1	90	Gene3D	G3DSA:1.10.246.140	-	1	90	6.6e-39	IPR038212	Transcription factor EnY2 superfamily
	BSUD.1562.1.p1	900	MobiDBLite	mobidb-lite	consensus disorder prediction	253	354	-	-	-
	BSUD.1562.1.p1	900	PANTHER	PTHR12121	CARBON CATABOLITE REPRESSOR PROTEIN 4	544	896	4.6e-77	-	-
	BSUD.1562.1.p1	900	MobiDBLite	mobidb-lite	consensus disorder prediction	450	465	-	-	-
	BSUD.1562.1.p1	900	Coils	Coil	Coil	81	105	-	-	-
	BSUD.1562.1.p1	900	MobiDBLite	mobidb-lite	consensus disorder prediction	450	495	-	-	-
	BSUD.1562.1.p1	900	PANTHER	PTHR12121:SF38	-	544	896	4.6e-77	-	-
	BSUD.1562.1.p1	900	Gene3D	G3DSA:3.60.10.10	Endonuclease/exonuclease/phosphatase	549	900	1.3e-76	IPR036691	Endonuclease/exonuclease/phosphatase superfamily
	BSUD.1562.1.p1	900	MobiDBLite	mobidb-lite	consensus disorder prediction	128	156	-	-	-
	BSUD.1562.1.p1	900	Pfam	PF03372	Endonuclease/Exonuclease/phosphatase family	574	886	3e-13	IPR005135	Endonuclease/exonuclease/phosphatase
	BSUD.1562.1.p1	900	MobiDBLite	mobidb-lite	consensus disorder prediction	104	120	-	-	-
	BSUD.1562.1.p1	900	MobiDBLite	mobidb-lite	consensus disorder prediction	1	387	-	-	-
	BSUD.1562.1.p1	900	SUPERFAMILY	SSF56219	DNase I-like	563	896	3.4e-25	IPR036691	Endonuclease/exonuclease/phosphatase superfamily
	BSUD.1562.1.p1	900	Coils	Coil	Coil	306	326	-	-	-
	BSUD.1562.1.p1	900	MobiDBLite	mobidb-lite	consensus disorder prediction	35	49	-	-	-
	BSUD.1562.1.p1	900	MobiDBLite	mobidb-lite	consensus disorder prediction	1	28	-	-	-
	BSUD.1562.1.p1	900	MobiDBLite	mobidb-lite	consensus disorder prediction	403	435	-	-	-
	BSUD.1562.1.p1	900	MobiDBLite	mobidb-lite	consensus disorder prediction	467	492	-	-	-
	BSUD.1562.1.p1	900	MobiDBLite	mobidb-lite	consensus disorder prediction	171	195	-	-	-
	BSUD.4498.2.p1	246	ProSiteProfiles	PS50222	EF-hand calcium-binding domain profile.	92	127	11.4449	IPR002048	EF-hand domain
	BSUD.4498.2.p1	246	Gene3D	G3DSA:1.10.238.10	-	25	129	1e-22	-	-
	BSUD.4498.2.p1	246	ProSitePatterns	PS00018	EF-hand calcium-binding domain.	186	198	-	IPR018247	EF-Hand 1, calcium-binding site
	BSUD.4498.2.p1	246	CDD	cd00051	EFh	60	122	1.35559e-16	IPR002048	EF-hand domain
	BSUD.4498.2.p1	246	ProSitePatterns	PS00018	EF-hand calcium-binding domain.	69	81	-	IPR018247	EF-Hand 1, calcium-binding site
	BSUD.4498.2.p1	246	MobiDBLite	mobidb-lite	consensus disorder prediction	209	246	-	-	-
	BSUD.4498.2.p1	246	ProSiteProfiles	PS50222	EF-hand calcium-binding domain profile.	137	172	15.7129	IPR002048	EF-hand domain
	BSUD.4498.2.p1	246	CDD	cd00051	EFh	141	200	4.93946e-19	IPR002048	EF-hand domain
	BSUD.4498.2.p1	246	PANTHER	PTHR23050:SF330	RE52086P	56	202	6.9e-39	-	-
	BSUD.4498.2.p1	246	MobiDBLite	mobidb-lite	consensus disorder prediction	214	234	-	-	-
	BSUD.4498.2.p1	246	Pfam	PF13499	EF-hand domain pair	60	122	1.4e-13	IPR002048	EF-hand domain
	BSUD.4498.2.p1	246	Pfam	PF13499	EF-hand domain pair	140	201	1.1e-13	IPR002048	EF-hand domain
	BSUD.4498.2.p1	246	ProSiteProfiles	PS50222	EF-hand calcium-binding domain profile.	173	208	16.5219	IPR002048	EF-hand domain
	BSUD.4498.2.p1	246	SUPERFAMILY	SSF47473	EF-hand	55	203	5.69e-46	IPR011992	EF-hand domain pair
	BSUD.4498.2.p1	246	SMART	SM00054	efh_1	177	205	5e-07	IPR002048	EF-hand domain
	BSUD.4498.2.p1	246	SMART	SM00054	efh_1	96	124	0.00026	IPR002048	EF-hand domain
	BSUD.4498.2.p1	246	SMART	SM00054	efh_1	60	88	8.6e-06	IPR002048	EF-hand domain
	BSUD.4498.2.p1	246	SMART	SM00054	efh_1	141	169	7.8e-06	IPR002048	EF-hand domain
	BSUD.4498.2.p1	246	Gene3D	G3DSA:1.10.238.10	-	177	207	4.5e-06	-	-
	BSUD.4498.2.p1	246	MobiDBLite	mobidb-lite	consensus disorder prediction	32	53	-	-	-
	BSUD.4498.2.p1	246	PANTHER	PTHR23050	CALCIUM BINDING PROTEIN	56	202	6.9e-39	-	-
	BSUD.4498.2.p1	246	ProSitePatterns	PS00018	EF-hand calcium-binding domain.	105	117	-	IPR018247	EF-Hand 1, calcium-binding site
	BSUD.4498.2.p1	246	ProSitePatterns	PS00018	EF-hand calcium-binding domain.	150	162	-	IPR018247	EF-Hand 1, calcium-binding site
	BSUD.4498.2.p1	246	ProSiteProfiles	PS50222	EF-hand calcium-binding domain profile.	56	91	15.4061	IPR002048	EF-hand domain
	BSUD.4498.2.p1	246	Gene3D	G3DSA:1.10.238.10	-	131	176	1.8e-15	-	-
	BSUD.4498.1.p1	246	ProSiteProfiles	PS50222	EF-hand calcium-binding domain profile.	92	127	11.4449	IPR002048	EF-hand domain
	BSUD.4498.1.p1	246	Gene3D	G3DSA:1.10.238.10	-	25	129	1e-22	-	-
	BSUD.4498.1.p1	246	ProSitePatterns	PS00018	EF-hand calcium-binding domain.	186	198	-	IPR018247	EF-Hand 1, calcium-binding site
	BSUD.4498.1.p1	246	CDD	cd00051	EFh	60	122	1.35559e-16	IPR002048	EF-hand domain
	BSUD.4498.1.p1	246	ProSitePatterns	PS00018	EF-hand calcium-binding domain.	69	81	-	IPR018247	EF-Hand 1, calcium-binding site
	BSUD.4498.1.p1	246	MobiDBLite	mobidb-lite	consensus disorder prediction	209	246	-	-	-
	BSUD.4498.1.p1	246	ProSiteProfiles	PS50222	EF-hand calcium-binding domain profile.	137	172	15.7129	IPR002048	EF-hand domain
	BSUD.4498.1.p1	246	CDD	cd00051	EFh	141	200	4.93946e-19	IPR002048	EF-hand domain
	BSUD.4498.1.p1	246	PANTHER	PTHR23050:SF330	RE52086P	56	202	6.9e-39	-	-
	BSUD.4498.1.p1	246	MobiDBLite	mobidb-lite	consensus disorder prediction	214	234	-	-	-
	BSUD.4498.1.p1	246	Pfam	PF13499	EF-hand domain pair	60	122	1.4e-13	IPR002048	EF-hand domain
	BSUD.4498.1.p1	246	Pfam	PF13499	EF-hand domain pair	140	201	1.1e-13	IPR002048	EF-hand domain
	BSUD.4498.1.p1	246	ProSiteProfiles	PS50222	EF-hand calcium-binding domain profile.	173	208	16.5219	IPR002048	EF-hand domain
	BSUD.4498.1.p1	246	SUPERFAMILY	SSF47473	EF-hand	55	203	5.69e-46	IPR011992	EF-hand domain pair
	BSUD.4498.1.p1	246	SMART	SM00054	efh_1	177	205	5e-07	IPR002048	EF-hand domain
	BSUD.4498.1.p1	246	SMART	SM00054	efh_1	96	124	0.00026	IPR002048	EF-hand domain
	BSUD.4498.1.p1	246	SMART	SM00054	efh_1	60	88	8.6e-06	IPR002048	EF-hand domain
	BSUD.4498.1.p1	246	SMART	SM00054	efh_1	141	169	7.8e-06	IPR002048	EF-hand domain
	BSUD.4498.1.p1	246	Gene3D	G3DSA:1.10.238.10	-	177	207	4.5e-06	-	-
	BSUD.4498.1.p1	246	MobiDBLite	mobidb-lite	consensus disorder prediction	32	53	-	-	-
	BSUD.4498.1.p1	246	PANTHER	PTHR23050	CALCIUM BINDING PROTEIN	56	202	6.9e-39	-	-
	BSUD.4498.1.p1	246	ProSitePatterns	PS00018	EF-hand calcium-binding domain.	105	117	-	IPR018247	EF-Hand 1, calcium-binding site
	BSUD.4498.1.p1	246	ProSitePatterns	PS00018	EF-hand calcium-binding domain.	150	162	-	IPR018247	EF-Hand 1, calcium-binding site
	BSUD.4498.1.p1	246	ProSiteProfiles	PS50222	EF-hand calcium-binding domain profile.	56	91	15.4061	IPR002048	EF-hand domain
	BSUD.4498.1.p1	246	Gene3D	G3DSA:1.10.238.10	-	131	176	1.8e-15	-	-
	BSUD.96.3.p1	192	MobiDBLite	mobidb-lite	consensus disorder prediction	54	192	-	-	-
	BSUD.96.3.p1	192	MobiDBLite	mobidb-lite	consensus disorder prediction	168	185	-	-	-
	BSUD.96.3.p1	192	MobiDBLite	mobidb-lite	consensus disorder prediction	70	104	-	-	-
	BSUD.96.3.p1	192	PANTHER	PTHR19965	RNA AND EXPORT FACTOR BINDING PROTEIN	5	189	2.5e-17	-	-
	BSUD.96.3.p1	192	PANTHER	PTHR19965:SF22	CHROMATIN TARGET OF PRMT1 PROTEIN	5	189	2.5e-17	-	-
	BSUD.96.4.p1	192	MobiDBLite	mobidb-lite	consensus disorder prediction	54	192	-	-	-
	BSUD.96.4.p1	192	MobiDBLite	mobidb-lite	consensus disorder prediction	168	185	-	-	-
	BSUD.96.4.p1	192	MobiDBLite	mobidb-lite	consensus disorder prediction	70	104	-	-	-
	BSUD.96.4.p1	192	PANTHER	PTHR19965	RNA AND EXPORT FACTOR BINDING PROTEIN	5	189	2.5e-17	-	-
	BSUD.96.4.p1	192	PANTHER	PTHR19965:SF22	CHROMATIN TARGET OF PRMT1 PROTEIN	5	189	2.5e-17	-	-
	BSUD.24893.3.p1	2538	MobiDBLite	mobidb-lite	consensus disorder prediction	1380	1399	-	-	-
	BSUD.24893.3.p1	2538	PANTHER	PTHR14042	DOPEY-RELATED	1	2535	0	IPR040314	Protein dopey
	BSUD.24893.3.p1	2538	MobiDBLite	mobidb-lite	consensus disorder prediction	2483	2502	-	-	-
	BSUD.24893.3.p1	2538	MobiDBLite	mobidb-lite	consensus disorder prediction	1337	1366	-	-	-
	BSUD.24893.3.p1	2538	MobiDBLite	mobidb-lite	consensus disorder prediction	618	677	-	-	-
	BSUD.24893.3.p1	2538	MobiDBLite	mobidb-lite	consensus disorder prediction	1352	1366	-	-	-
	BSUD.24893.3.p1	2538	Pfam	PF04118	Dopey, N-terminal	14	299	3.5e-102	IPR007249	Dopey, N-terminal
	BSUD.16920.2.p1	289	Gene3D	G3DSA:1.20.5.340	-	77	227	3.1e-05	-	-
	BSUD.16920.2.p1	289	MobiDBLite	mobidb-lite	consensus disorder prediction	58	74	-	-	-
	BSUD.16920.2.p1	289	MobiDBLite	mobidb-lite	consensus disorder prediction	35	57	-	-	-
	BSUD.16920.2.p1	289	Coils	Coil	Coil	119	153	-	-	-
	BSUD.16920.2.p1	289	Coils	Coil	Coil	171	205	-	-	-
	BSUD.16920.2.p1	289	PANTHER	PTHR28671:SF3	COILED-COIL DOMAIN-CONTAINING PROTEIN 169	74	287	7.6e-63	-	-
	BSUD.16920.2.p1	289	MobiDBLite	mobidb-lite	consensus disorder prediction	1	79	-	-	-
	BSUD.16920.2.p1	289	Pfam	PF15372	Domain of unknown function (DUF4600)	111	231	5.7e-35	IPR028022	Protein of unknown function DUF4600
	BSUD.16920.2.p1	289	MobiDBLite	mobidb-lite	consensus disorder prediction	1	17	-	-	-
	BSUD.16920.2.p1	289	SUPERFAMILY	SSF90257	Myosin rod fragments	92	223	6.02e-06	-	-
	BSUD.16920.2.p1	289	Coils	Coil	Coil	84	111	-	-	-
	BSUD.16920.2.p1	289	MobiDBLite	mobidb-lite	consensus disorder prediction	233	264	-	-	-
	BSUD.16920.2.p1	289	PANTHER	PTHR28671	COILED-COIL DOMAIN-CONTAINING PROTEIN 169	74	287	7.6e-63	IPR028022	Protein of unknown function DUF4600
	BSUD.2493.2.p1	1249	MobiDBLite	mobidb-lite	consensus disorder prediction	721	754	-	-	-
	BSUD.2493.2.p1	1249	MobiDBLite	mobidb-lite	consensus disorder prediction	445	480	-	-	-
	BSUD.2493.2.p1	1249	MobiDBLite	mobidb-lite	consensus disorder prediction	445	816	-	-	-
	BSUD.2493.2.p1	1249	MobiDBLite	mobidb-lite	consensus disorder prediction	81	105	-	-	-
	BSUD.2493.2.p1	1249	MobiDBLite	mobidb-lite	consensus disorder prediction	1179	1249	-	-	-
	BSUD.2493.2.p1	1249	MobiDBLite	mobidb-lite	consensus disorder prediction	551	577	-	-	-
	BSUD.2493.2.p1	1249	MobiDBLite	mobidb-lite	consensus disorder prediction	585	720	-	-	-
	BSUD.2493.2.p1	1249	MobiDBLite	mobidb-lite	consensus disorder prediction	1168	1249	-	-	-
	BSUD.2493.2.p1	1249	MobiDBLite	mobidb-lite	consensus disorder prediction	493	513	-	-	-
	BSUD.16532.1.p1	632	PANTHER	PTHR24035	MULTIPLE EPIDERMAL GROWTH FACTOR-LIKE DOMAINS PROTEIN	224	578	6.2e-18	-	-
	BSUD.16532.1.p1	632	PANTHER	PTHR24035	MULTIPLE EPIDERMAL GROWTH FACTOR-LIKE DOMAINS PROTEIN	1	325	6.2e-18	-	-
	BSUD.16532.1.p1	632	SUPERFAMILY	SSF82895	TSP-1 type 1 repeat	169	218	3.14e-06	IPR036383	Thrombospondin type-1 (TSP1) repeat superfamily
	BSUD.16532.1.p1	632	ProSiteProfiles	PS50092	Thrombospondin type-1 (TSP1) repeat profile.	306	370	8.64424	IPR000884	Thrombospondin type-1 (TSP1) repeat
	BSUD.16532.1.p1	632	PANTHER	PTHR24035:SF135	MULTIPLE EPIDERMAL GROWTH FACTOR-LIKE DOMAINS PROTEIN 6	224	578	6.2e-18	-	-
	BSUD.16532.1.p1	632	PANTHER	PTHR24035:SF135	MULTIPLE EPIDERMAL GROWTH FACTOR-LIKE DOMAINS PROTEIN 6	1	325	6.2e-18	-	-
	BSUD.16532.1.p1	632	SUPERFAMILY	SSF82895	TSP-1 type 1 repeat	35	81	8.24e-06	IPR036383	Thrombospondin type-1 (TSP1) repeat superfamily
	BSUD.16532.1.p1	632	Gene3D	G3DSA:2.20.100.10	-	307	361	2.8e-06	IPR036383	Thrombospondin type-1 (TSP1) repeat superfamily
	BSUD.16532.1.p1	632	Gene3D	G3DSA:2.20.100.10	-	170	232	3.4e-07	IPR036383	Thrombospondin type-1 (TSP1) repeat superfamily
	BSUD.16532.1.p1	632	Gene3D	G3DSA:2.20.100.10	-	35	88	2.1e-09	IPR036383	Thrombospondin type-1 (TSP1) repeat superfamily
	BSUD.16532.1.p1	632	SUPERFAMILY	SSF82895	TSP-1 type 1 repeat	306	354	6.67e-05	IPR036383	Thrombospondin type-1 (TSP1) repeat superfamily
	BSUD.16532.1.p1	632	ProSiteProfiles	PS50092	Thrombospondin type-1 (TSP1) repeat profile.	35	86	8.48628	IPR000884	Thrombospondin type-1 (TSP1) repeat
	BSUD.7332.1.p1	352	SUPERFAMILY	SSF81321	Family A G protein-coupled receptor-like	11	331	2.2e-34	-	-
	BSUD.7332.1.p1	352	PRINTS	PR00237	Rhodopsin-like GPCR superfamily signature	140	161	3.9e-15	IPR000276	G protein-coupled receptor, rhodopsin-like
	BSUD.7332.1.p1	352	PRINTS	PR00237	Rhodopsin-like GPCR superfamily signature	23	47	3.9e-15	IPR000276	G protein-coupled receptor, rhodopsin-like
	BSUD.7332.1.p1	352	PRINTS	PR00237	Rhodopsin-like GPCR superfamily signature	104	126	3.9e-15	IPR000276	G protein-coupled receptor, rhodopsin-like
	BSUD.7332.1.p1	352	PRINTS	PR00237	Rhodopsin-like GPCR superfamily signature	243	267	3.9e-15	IPR000276	G protein-coupled receptor, rhodopsin-like
	BSUD.7332.1.p1	352	PRINTS	PR00237	Rhodopsin-like GPCR superfamily signature	56	77	3.9e-15	IPR000276	G protein-coupled receptor, rhodopsin-like
	BSUD.7332.1.p1	352	Gene3D	G3DSA:1.20.1070.10	-	4	326	6.6e-35	-	-
	BSUD.7332.1.p1	352	PANTHER	PTHR24247:SF239	-	20	315	8.3e-30	-	-
	BSUD.7332.1.p1	352	ProSiteProfiles	PS50262	G-protein coupled receptors family 1 profile.	38	300	21.4147	IPR017452	GPCR, rhodopsin-like, 7TM
	BSUD.7332.1.p1	352	CDD	cd00637	7tm_classA_rhodopsin-like	24	302	6.34428e-26	-	-
	BSUD.7332.1.p1	352	Pfam	PF00001	7 transmembrane receptor (rhodopsin family)	38	293	1.2e-20	IPR000276	G protein-coupled receptor, rhodopsin-like
	BSUD.7332.1.p1	352	PANTHER	PTHR24247	5-HYDROXYTRYPTAMINE RECEPTOR	20	315	8.3e-30	-	-
	BSUD.7332.1.p1	352	ProSitePatterns	PS00237	G-protein coupled receptors family 1 signature.	110	126	-	IPR000276	G protein-coupled receptor, rhodopsin-like
	BSUD.18805.4.p1	383	ProSitePatterns	PS01208	VWFC domain signature.	163	202	-	IPR001007	VWFC domain
	BSUD.18805.4.p1	383	SUPERFAMILY	SSF57603	FnI-like domain	58	125	1.67e-08	-	-
	BSUD.18805.4.p1	383	SUPERFAMILY	SSF57603	FnI-like domain	136	203	2.51e-07	-	-
	BSUD.18805.4.p1	383	ProSiteProfiles	PS50184	VWFC domain profile.	136	203	8.7789	IPR001007	VWFC domain
	BSUD.18805.4.p1	383	SMART	SM00214	vwc	1	43	5.7	IPR001007	VWFC domain
	BSUD.18805.4.p1	383	SMART	SM00214	vwc	138	202	0.0021	IPR001007	VWFC domain
	BSUD.18805.4.p1	383	SMART	SM00214	vwc	60	124	0.87	IPR001007	VWFC domain
	BSUD.18805.4.p1	383	PANTHER	PTHR46303	-	5	209	6.1e-37	IPR045717	Chordin-like protein 1/2
	BSUD.18805.4.p1	383	Pfam	PF00093	von Willebrand factor type C domain	138	202	2.9e-07	IPR001007	VWFC domain
	BSUD.18805.4.p1	383	ProSitePatterns	PS01208	VWFC domain signature.	6	43	-	IPR001007	VWFC domain
	BSUD.18805.4.p1	383	PANTHER	PTHR46303:SF1	-	5	209	6.1e-37	-	-
	BSUD.18805.4.p1	383	Gene3D	G3DSA:2.10.70.10	Complement Module, domain 1	60	101	1.8e-06	-	-
	BSUD.18805.4.p1	383	Gene3D	G3DSA:6.20.200.20	-	1	44	5.4e-05	-	-
	BSUD.18805.4.p1	383	Gene3D	G3DSA:6.20.200.20	-	134	203	1.8e-06	-	-
	BSUD.18805.4.p1	383	ProSiteProfiles	PS50184	VWFC domain profile.	1	44	8.5878	IPR001007	VWFC domain
	BSUD.18805.6.p1	383	ProSitePatterns	PS01208	VWFC domain signature.	163	202	-	IPR001007	VWFC domain
	BSUD.18805.6.p1	383	SUPERFAMILY	SSF57603	FnI-like domain	58	125	1.67e-08	-	-
	BSUD.18805.6.p1	383	SUPERFAMILY	SSF57603	FnI-like domain	136	203	2.51e-07	-	-
	BSUD.18805.6.p1	383	ProSiteProfiles	PS50184	VWFC domain profile.	136	203	8.7789	IPR001007	VWFC domain
	BSUD.18805.6.p1	383	SMART	SM00214	vwc	1	43	5.7	IPR001007	VWFC domain
	BSUD.18805.6.p1	383	SMART	SM00214	vwc	138	202	0.0021	IPR001007	VWFC domain
	BSUD.18805.6.p1	383	SMART	SM00214	vwc	60	124	0.87	IPR001007	VWFC domain
	BSUD.18805.6.p1	383	PANTHER	PTHR46303	-	5	209	6.1e-37	IPR045717	Chordin-like protein 1/2
	BSUD.18805.6.p1	383	Pfam	PF00093	von Willebrand factor type C domain	138	202	2.9e-07	IPR001007	VWFC domain
	BSUD.18805.6.p1	383	ProSitePatterns	PS01208	VWFC domain signature.	6	43	-	IPR001007	VWFC domain
	BSUD.18805.6.p1	383	PANTHER	PTHR46303:SF1	-	5	209	6.1e-37	-	-
	BSUD.18805.6.p1	383	Gene3D	G3DSA:2.10.70.10	Complement Module, domain 1	60	101	1.8e-06	-	-
	BSUD.18805.6.p1	383	Gene3D	G3DSA:6.20.200.20	-	1	44	5.4e-05	-	-
	BSUD.18805.6.p1	383	Gene3D	G3DSA:6.20.200.20	-	134	203	1.8e-06	-	-
	BSUD.18805.6.p1	383	ProSiteProfiles	PS50184	VWFC domain profile.	1	44	8.5878	IPR001007	VWFC domain
	BSUD.11752.3.p1	716	Pfam	PF00400	WD domain, G-beta repeat	75	108	2.6e-05	IPR001680	WD40 repeat
	BSUD.11752.3.p1	716	Pfam	PF00400	WD domain, G-beta repeat	164	199	0.011	IPR001680	WD40 repeat
	BSUD.11752.3.p1	716	Pfam	PF08953	Domain of unknown function (DUF1899)	5	68	3.9e-27	IPR015048	Domain of unknown function DUF1899
	BSUD.11752.3.p1	716	SMART	SM01167	DUF1900_2	254	390	4e-77	-	-
	BSUD.11752.3.p1	716	ProSiteProfiles	PS50082	Trp-Asp (WD) repeats profile.	76	118	11.8786	IPR001680	WD40 repeat
	BSUD.11752.3.p1	716	MobiDBLite	mobidb-lite	consensus disorder prediction	430	470	-	-	-
	BSUD.11752.3.p1	716	PANTHER	PTHR10856:SF40	CORONIN	4	705	1.7e-193	-	-
	BSUD.11752.3.p1	716	Pfam	PF16300	Type of WD40 repeat	343	385	5.5e-19	-	-
	BSUD.11752.3.p1	716	MobiDBLite	mobidb-lite	consensus disorder prediction	639	665	-	-	-
	BSUD.11752.3.p1	716	Gene3D	G3DSA:2.130.10.10	-	3	350	2.6e-117	IPR015943	WD40/YVTN repeat-like-containing domain superfamily
	BSUD.11752.3.p1	716	SMART	SM01166	DUF1899_3	4	67	6.5e-32	IPR015048	Domain of unknown function DUF1899
	BSUD.11752.3.p1	716	CDD	cd14686	bZIP	673	704	0.0036691	-	-
	BSUD.11752.3.p1	716	ProSiteProfiles	PS50082	Trp-Asp (WD) repeats profile.	126	168	11.0431	IPR001680	WD40 repeat
	BSUD.11752.3.p1	716	MobiDBLite	mobidb-lite	consensus disorder prediction	500	535	-	-	-
	BSUD.11752.3.p1	716	PANTHER	PTHR10856	CORONIN	4	705	1.7e-193	IPR015505	Coronin
	BSUD.11752.3.p1	716	MobiDBLite	mobidb-lite	consensus disorder prediction	430	454	-	-	-
	BSUD.11752.3.p1	716	SMART	SM00320	WD40_4	119	159	0.42	IPR001680	WD40 repeat
	BSUD.11752.3.p1	716	SMART	SM00320	WD40_4	162	201	3.3e-06	IPR001680	WD40 repeat
	BSUD.11752.3.p1	716	SMART	SM00320	WD40_4	70	109	1.1e-05	IPR001680	WD40 repeat
	BSUD.11752.3.p1	716	MobiDBLite	mobidb-lite	consensus disorder prediction	641	663	-	-	-
	BSUD.11752.3.p1	716	ProSitePatterns	PS00678	Trp-Asp (WD) repeats signature.	146	160	-	IPR019775	WD40 repeat, conserved site
	BSUD.11752.3.p1	716	ProSiteProfiles	PS50294	Trp-Asp (WD) repeats circular profile.	76	110	9.67833	-	-
	BSUD.11752.3.p1	716	SUPERFAMILY	SSF50978	WD40 repeat-like	74	298	4e-36	IPR036322	WD40-repeat-containing domain superfamily
	BSUD.11752.3.p1	716	Coils	Coil	Coil	668	705	-	-	-
	BSUD.11752.4.p1	716	Pfam	PF00400	WD domain, G-beta repeat	75	108	2.6e-05	IPR001680	WD40 repeat
	BSUD.11752.4.p1	716	Pfam	PF00400	WD domain, G-beta repeat	164	199	0.011	IPR001680	WD40 repeat
	BSUD.11752.4.p1	716	Pfam	PF08953	Domain of unknown function (DUF1899)	5	68	3.9e-27	IPR015048	Domain of unknown function DUF1899
	BSUD.11752.4.p1	716	SMART	SM01167	DUF1900_2	254	390	4e-77	-	-
	BSUD.11752.4.p1	716	ProSiteProfiles	PS50082	Trp-Asp (WD) repeats profile.	76	118	11.8786	IPR001680	WD40 repeat
	BSUD.11752.4.p1	716	MobiDBLite	mobidb-lite	consensus disorder prediction	430	470	-	-	-
	BSUD.11752.4.p1	716	PANTHER	PTHR10856:SF40	CORONIN	4	705	1.7e-193	-	-
	BSUD.11752.4.p1	716	Pfam	PF16300	Type of WD40 repeat	343	385	5.5e-19	-	-
	BSUD.11752.4.p1	716	MobiDBLite	mobidb-lite	consensus disorder prediction	639	665	-	-	-
	BSUD.11752.4.p1	716	Gene3D	G3DSA:2.130.10.10	-	3	350	2.6e-117	IPR015943	WD40/YVTN repeat-like-containing domain superfamily
	BSUD.11752.4.p1	716	SMART	SM01166	DUF1899_3	4	67	6.5e-32	IPR015048	Domain of unknown function DUF1899
	BSUD.11752.4.p1	716	CDD	cd14686	bZIP	673	704	0.0036691	-	-
	BSUD.11752.4.p1	716	ProSiteProfiles	PS50082	Trp-Asp (WD) repeats profile.	126	168	11.0431	IPR001680	WD40 repeat
	BSUD.11752.4.p1	716	MobiDBLite	mobidb-lite	consensus disorder prediction	500	535	-	-	-
	BSUD.11752.4.p1	716	PANTHER	PTHR10856	CORONIN	4	705	1.7e-193	IPR015505	Coronin
	BSUD.11752.4.p1	716	MobiDBLite	mobidb-lite	consensus disorder prediction	430	454	-	-	-
	BSUD.11752.4.p1	716	SMART	SM00320	WD40_4	119	159	0.42	IPR001680	WD40 repeat
	BSUD.11752.4.p1	716	SMART	SM00320	WD40_4	162	201	3.3e-06	IPR001680	WD40 repeat
	BSUD.11752.4.p1	716	SMART	SM00320	WD40_4	70	109	1.1e-05	IPR001680	WD40 repeat
	BSUD.11752.4.p1	716	MobiDBLite	mobidb-lite	consensus disorder prediction	641	663	-	-	-
	BSUD.11752.4.p1	716	ProSitePatterns	PS00678	Trp-Asp (WD) repeats signature.	146	160	-	IPR019775	WD40 repeat, conserved site
	BSUD.11752.4.p1	716	ProSiteProfiles	PS50294	Trp-Asp (WD) repeats circular profile.	76	110	9.67833	-	-
	BSUD.11752.4.p1	716	SUPERFAMILY	SSF50978	WD40 repeat-like	74	298	4e-36	IPR036322	WD40-repeat-containing domain superfamily
	BSUD.11752.4.p1	716	Coils	Coil	Coil	668	705	-	-	-
	BSUD.14431.1.p1	489	PANTHER	PTHR33309:SF5	MICROSOMAL DIPEPTIDASE FAMILY PROTEIN	250	478	4.7e-47	-	-
	BSUD.14431.1.p1	489	PANTHER	PTHR33309	KERATIN, ULTRA HIGH-SULFUR MATRIX PROTEIN-LIKE	250	478	4.7e-47	-	-
	BSUD.7855.2.p1	391	PANTHER	PTHR11177	CHITINASE	5	381	2.8e-132	-	-
	BSUD.7855.2.p1	391	SUPERFAMILY	SSF51445	(Trans)glycosidases	21	383	5.32e-100	IPR017853	Glycoside hydrolase superfamily
	BSUD.7855.2.p1	391	Gene3D	G3DSA:3.10.50.10	-	264	334	1e-133	IPR029070	Chitinase insertion domain superfamily
	BSUD.7855.2.p1	391	CDD	cd02872	GH18_chitolectin_chitotriosidase	23	385	0	-	-
	BSUD.7855.2.p1	391	Gene3D	G3DSA:3.20.20.80	Glycosidases	25	366	1e-133	-	-
	BSUD.7855.2.p1	391	ProSiteProfiles	PS51910	Glycosyl hydrolases family 18 (GH18) domain profile.	20	388	83.721	IPR001223	Glycoside hydrolase family 18, catalytic domain
	BSUD.7855.2.p1	391	ProSitePatterns	PS01095	Glycosyl hydrolases family 18 (GH18) active site signature.	130	138	-	IPR001579	Glycosyl hydrolases family 18 (GH18) active site
	BSUD.7855.2.p1	391	PANTHER	PTHR11177:SF248	CHITOTRIOSIDASE-1	5	381	2.8e-132	-	-
	BSUD.7855.2.p1	391	Pfam	PF00704	Glycosyl hydrolases family 18	21	363	3.2e-86	IPR001223	Glycoside hydrolase family 18, catalytic domain
	BSUD.7855.2.p1	391	SUPERFAMILY	SSF54556	Chitinase insertion domain	265	334	2.75e-16	IPR029070	Chitinase insertion domain superfamily
	BSUD.7855.2.p1	391	SMART	SM00636	2g34	20	363	6.3e-132	IPR011583	Chitinase II
	BSUD.20778.1.p1	391	PANTHER	PTHR11177	CHITINASE	5	381	2.8e-132	-	-
	BSUD.20778.1.p1	391	SUPERFAMILY	SSF51445	(Trans)glycosidases	21	383	5.32e-100	IPR017853	Glycoside hydrolase superfamily
	BSUD.20778.1.p1	391	Gene3D	G3DSA:3.10.50.10	-	264	334	1e-133	IPR029070	Chitinase insertion domain superfamily
	BSUD.20778.1.p1	391	CDD	cd02872	GH18_chitolectin_chitotriosidase	23	385	0	-	-
	BSUD.20778.1.p1	391	Gene3D	G3DSA:3.20.20.80	Glycosidases	25	366	1e-133	-	-
	BSUD.20778.1.p1	391	ProSiteProfiles	PS51910	Glycosyl hydrolases family 18 (GH18) domain profile.	20	388	83.721	IPR001223	Glycoside hydrolase family 18, catalytic domain
	BSUD.20778.1.p1	391	ProSitePatterns	PS01095	Glycosyl hydrolases family 18 (GH18) active site signature.	130	138	-	IPR001579	Glycosyl hydrolases family 18 (GH18) active site
	BSUD.20778.1.p1	391	PANTHER	PTHR11177:SF248	CHITOTRIOSIDASE-1	5	381	2.8e-132	-	-
	BSUD.20778.1.p1	391	Pfam	PF00704	Glycosyl hydrolases family 18	21	363	3.2e-86	IPR001223	Glycoside hydrolase family 18, catalytic domain
	BSUD.20778.1.p1	391	SUPERFAMILY	SSF54556	Chitinase insertion domain	265	334	2.75e-16	IPR029070	Chitinase insertion domain superfamily
	BSUD.20778.1.p1	391	SMART	SM00636	2g34	20	363	6.3e-132	IPR011583	Chitinase II
	BSUD.7855.1.p1	391	PANTHER	PTHR11177	CHITINASE	5	381	2.8e-132	-	-
	BSUD.7855.1.p1	391	SUPERFAMILY	SSF51445	(Trans)glycosidases	21	383	5.32e-100	IPR017853	Glycoside hydrolase superfamily
	BSUD.7855.1.p1	391	Gene3D	G3DSA:3.10.50.10	-	264	334	1e-133	IPR029070	Chitinase insertion domain superfamily
	BSUD.7855.1.p1	391	CDD	cd02872	GH18_chitolectin_chitotriosidase	23	385	0	-	-
	BSUD.7855.1.p1	391	Gene3D	G3DSA:3.20.20.80	Glycosidases	25	366	1e-133	-	-
	BSUD.7855.1.p1	391	ProSiteProfiles	PS51910	Glycosyl hydrolases family 18 (GH18) domain profile.	20	388	83.721	IPR001223	Glycoside hydrolase family 18, catalytic domain
	BSUD.7855.1.p1	391	ProSitePatterns	PS01095	Glycosyl hydrolases family 18 (GH18) active site signature.	130	138	-	IPR001579	Glycosyl hydrolases family 18 (GH18) active site
	BSUD.7855.1.p1	391	PANTHER	PTHR11177:SF248	CHITOTRIOSIDASE-1	5	381	2.8e-132	-	-
	BSUD.7855.1.p1	391	Pfam	PF00704	Glycosyl hydrolases family 18	21	363	3.2e-86	IPR001223	Glycoside hydrolase family 18, catalytic domain
	BSUD.7855.1.p1	391	SUPERFAMILY	SSF54556	Chitinase insertion domain	265	334	2.75e-16	IPR029070	Chitinase insertion domain superfamily
	BSUD.7855.1.p1	391	SMART	SM00636	2g34	20	363	6.3e-132	IPR011583	Chitinase II
	BSUD.16913.1.p1	170	Coils	Coil	Coil	107	166	-	-	-
	BSUD.4923.1.p1	197	Coils	Coil	Coil	30	69	-	-	-
	BSUD.4923.1.p1	197	MobiDBLite	mobidb-lite	consensus disorder prediction	30	54	-	-	-
	BSUD.4923.1.p1	197	MobiDBLite	mobidb-lite	consensus disorder prediction	174	197	-	-	-
	BSUD.20304.1.p1	792	MobiDBLite	mobidb-lite	consensus disorder prediction	114	157	-	-	-
	BSUD.20304.1.p1	792	MobiDBLite	mobidb-lite	consensus disorder prediction	509	555	-	-	-
	BSUD.20304.1.p1	792	MobiDBLite	mobidb-lite	consensus disorder prediction	459	478	-	-	-
	BSUD.20304.1.p1	792	MobiDBLite	mobidb-lite	consensus disorder prediction	509	572	-	-	-
	BSUD.20304.1.p1	792	Gene3D	G3DSA:1.25.10.10	-	229	428	7.7e-06	IPR011989	Armadillo-like helical
	BSUD.20304.1.p1	792	SUPERFAMILY	SSF48371	ARM repeat	200	420	1.49e-06	IPR016024	Armadillo-type fold
	BSUD.15524.2.p1	401	Gene3D	G3DSA:2.130.10.110	-	31	399	3.6e-113	IPR016025	Clathrin heavy chain, N-terminal
	BSUD.15524.2.p1	401	PANTHER	PTHR10292	CLATHRIN HEAVY CHAIN RELATED	58	390	1.2e-68	-	-
	BSUD.15524.2.p1	401	SUPERFAMILY	SSF50989	Clathrin heavy-chain terminal domain	38	372	2.75e-86	IPR016025	Clathrin heavy chain, N-terminal
	BSUD.15524.2.p1	401	PANTHER	PTHR10292:SF1	CLATHRIN HEAVY CHAIN	58	390	1.2e-68	-	-
	BSUD.15524.1.p1	401	Gene3D	G3DSA:2.130.10.110	-	31	399	3.6e-113	IPR016025	Clathrin heavy chain, N-terminal
	BSUD.15524.1.p1	401	PANTHER	PTHR10292	CLATHRIN HEAVY CHAIN RELATED	58	390	1.2e-68	-	-
	BSUD.15524.1.p1	401	SUPERFAMILY	SSF50989	Clathrin heavy-chain terminal domain	38	372	2.75e-86	IPR016025	Clathrin heavy chain, N-terminal
	BSUD.15524.1.p1	401	PANTHER	PTHR10292:SF1	CLATHRIN HEAVY CHAIN	58	390	1.2e-68	-	-
	BSUD.18683.4.p1	713	MobiDBLite	mobidb-lite	consensus disorder prediction	367	390	-	-	-
	BSUD.18683.4.p1	713	MobiDBLite	mobidb-lite	consensus disorder prediction	367	393	-	-	-
	BSUD.18683.1.p1	713	MobiDBLite	mobidb-lite	consensus disorder prediction	367	390	-	-	-
	BSUD.18683.1.p1	713	MobiDBLite	mobidb-lite	consensus disorder prediction	367	393	-	-	-
	BSUD.18683.2.p1	713	MobiDBLite	mobidb-lite	consensus disorder prediction	367	390	-	-	-
	BSUD.18683.2.p1	713	MobiDBLite	mobidb-lite	consensus disorder prediction	367	393	-	-	-
	BSUD.18683.8.p1	713	MobiDBLite	mobidb-lite	consensus disorder prediction	367	390	-	-	-
	BSUD.18683.8.p1	713	MobiDBLite	mobidb-lite	consensus disorder prediction	367	393	-	-	-
	BSUD.25001.1.p1	634	MobiDBLite	mobidb-lite	consensus disorder prediction	214	259	-	-	-
	BSUD.25001.1.p1	634	MobiDBLite	mobidb-lite	consensus disorder prediction	161	178	-	-	-
	BSUD.25001.1.p1	634	MobiDBLite	mobidb-lite	consensus disorder prediction	29	109	-	-	-
	BSUD.25001.1.p1	634	MobiDBLite	mobidb-lite	consensus disorder prediction	29	48	-	-	-
	BSUD.25001.1.p1	634	MobiDBLite	mobidb-lite	consensus disorder prediction	309	340	-	-	-
	BSUD.25001.1.p1	634	MobiDBLite	mobidb-lite	consensus disorder prediction	127	160	-	-	-
	BSUD.25001.1.p1	634	MobiDBLite	mobidb-lite	consensus disorder prediction	540	559	-	-	-
	BSUD.25001.1.p1	634	MobiDBLite	mobidb-lite	consensus disorder prediction	400	460	-	-	-
	BSUD.25001.1.p1	634	MobiDBLite	mobidb-lite	consensus disorder prediction	403	460	-	-	-
	BSUD.25001.1.p1	634	MobiDBLite	mobidb-lite	consensus disorder prediction	316	336	-	-	-
	BSUD.25001.1.p1	634	MobiDBLite	mobidb-lite	consensus disorder prediction	497	634	-	-	-
	BSUD.25001.1.p1	634	MobiDBLite	mobidb-lite	consensus disorder prediction	509	533	-	-	-
	BSUD.25001.1.p1	634	MobiDBLite	mobidb-lite	consensus disorder prediction	127	200	-	-	-
	BSUD.25001.1.p1	634	MobiDBLite	mobidb-lite	consensus disorder prediction	573	634	-	-	-
	BSUD.23138.1.p1	248	PANTHER	PTHR22950:SF340	GLUTAMATE TRANSPORTER POLYPHEMUS-RELATED	62	242	4.4e-36	-	-
	BSUD.23138.1.p1	248	Pfam	PF01490	Transmembrane amino acid transporter protein	63	237	2.4e-26	IPR013057	Amino acid transporter, transmembrane domain
	BSUD.23138.1.p1	248	PANTHER	PTHR22950	AMINO ACID TRANSPORTER	62	242	4.4e-36	-	-
	BSUD.22730.1.p1	92	Gene3D	G3DSA:3.40.50.300	-	3	92	2.5e-26	IPR027417	P-loop containing nucleoside triphosphate hydrolase
	BSUD.22730.1.p1	92	PANTHER	PTHR45703:SF3	DYNEIN AXONEMAL HEAVY CHAIN 10	14	92	2e-43	-	-
	BSUD.22730.1.p1	92	PANTHER	PTHR45703	DYNEIN HEAVY CHAIN	14	92	2e-43	-	-
	BSUD.8037.1.p1	325	ProSiteProfiles	PS50835	Ig-like domain profile.	203	321	8.30253	IPR007110	Immunoglobulin-like domain
	BSUD.8037.1.p1	325	Gene3D	G3DSA:2.60.40.10	Immunoglobulins	198	325	1.2e-06	IPR013783	Immunoglobulin-like fold
	BSUD.8037.1.p1	325	SUPERFAMILY	SSF48726	Immunoglobulin	211	312	5.88e-05	IPR036179	Immunoglobulin-like domain superfamily
	BSUD.5722.2.p1	524	SUPERFAMILY	SSF53335	S-adenosyl-L-methionine-dependent methyltransferases	9	431	2.11e-111	IPR029063	S-adenosyl-L-methionine-dependent methyltransferase superfamily
	BSUD.5722.2.p1	524	CDD	cd02440	AdoMet_MTases	101	191	0.000774117	-	-
	BSUD.5722.2.p1	524	PANTHER	PTHR10631:SF3	TRNA (GUANINE(26)-N(2))-DIMETHYLTRANSFERASE	6	498	1.2e-195	-	-
	BSUD.5722.2.p1	524	Gene3D	G3DSA:3.30.56.70	-	373	431	7.4e-22	IPR042296	tRNA methyltransferase, Trm1, C-terminal
	BSUD.5722.2.p1	524	Gene3D	G3DSA:3.40.50.150	Vaccinia Virus protein VP39	9	369	3.9e-123	IPR029063	S-adenosyl-L-methionine-dependent methyltransferase superfamily
	BSUD.5722.2.p1	524	MobiDBLite	mobidb-lite	consensus disorder prediction	481	524	-	-	-
	BSUD.5722.2.p1	524	PANTHER	PTHR10631	N 2 ,N 2 -DIMETHYLGUANOSINE TRNA METHYLTRANSFERASE	6	498	1.2e-195	IPR002905	tRNA methyltransferase, Trm1
	BSUD.5722.2.p1	524	TIGRFAM	TIGR00308	TRM1: N2,N2-dimethylguanosine tRNA methyltransferase	11	432	6.4e-99	IPR002905	tRNA methyltransferase, Trm1
	BSUD.5722.2.p1	524	Pfam	PF02005	N2,N2-dimethylguanosine tRNA methyltransferase	15	430	9.5e-132	IPR002905	tRNA methyltransferase, Trm1
	BSUD.5722.2.p1	524	ProSiteProfiles	PS51626	Trm1 methyltransferase domain profile.	9	429	137.642	IPR002905	tRNA methyltransferase, Trm1
	BSUD.5722.1.p1	524	SUPERFAMILY	SSF53335	S-adenosyl-L-methionine-dependent methyltransferases	9	431	2.11e-111	IPR029063	S-adenosyl-L-methionine-dependent methyltransferase superfamily
	BSUD.5722.1.p1	524	CDD	cd02440	AdoMet_MTases	101	191	0.000774117	-	-
	BSUD.5722.1.p1	524	PANTHER	PTHR10631:SF3	TRNA (GUANINE(26)-N(2))-DIMETHYLTRANSFERASE	6	498	1.2e-195	-	-
	BSUD.5722.1.p1	524	Gene3D	G3DSA:3.30.56.70	-	373	431	7.4e-22	IPR042296	tRNA methyltransferase, Trm1, C-terminal
	BSUD.5722.1.p1	524	Gene3D	G3DSA:3.40.50.150	Vaccinia Virus protein VP39	9	369	3.9e-123	IPR029063	S-adenosyl-L-methionine-dependent methyltransferase superfamily
	BSUD.5722.1.p1	524	MobiDBLite	mobidb-lite	consensus disorder prediction	481	524	-	-	-
	BSUD.5722.1.p1	524	PANTHER	PTHR10631	N 2 ,N 2 -DIMETHYLGUANOSINE TRNA METHYLTRANSFERASE	6	498	1.2e-195	IPR002905	tRNA methyltransferase, Trm1
	BSUD.5722.1.p1	524	TIGRFAM	TIGR00308	TRM1: N2,N2-dimethylguanosine tRNA methyltransferase	11	432	6.4e-99	IPR002905	tRNA methyltransferase, Trm1
	BSUD.5722.1.p1	524	Pfam	PF02005	N2,N2-dimethylguanosine tRNA methyltransferase	15	430	9.5e-132	IPR002905	tRNA methyltransferase, Trm1
	BSUD.5722.1.p1	524	ProSiteProfiles	PS51626	Trm1 methyltransferase domain profile.	9	429	137.642	IPR002905	tRNA methyltransferase, Trm1
	BSUD.2353.1.p1	266	Coils	Coil	Coil	64	84	-	-	-
	BSUD.9971.1.p1	104	Coils	Coil	Coil	84	104	-	-	-
	BSUD.14041.1.p1	933	Pfam	PF01582	TIR domain	607	757	2.1e-20	IPR000157	Toll/interleukin-1 receptor homology (TIR) domain
	BSUD.14041.1.p1	933	Gene3D	G3DSA:3.40.50.10140	-	599	758	5.2e-42	IPR035897	Toll/interleukin-1 receptor homology (TIR) domain superfamily
	BSUD.14041.1.p1	933	ProSiteProfiles	PS50026	EGF-like domain profile.	220	255	10.3693	IPR000742	EGF-like domain
	BSUD.14041.1.p1	933	Gene3D	G3DSA:2.10.25.10	Laminin	80	155	1.1e-06	-	-
	BSUD.14041.1.p1	933	PANTHER	PTHR24044	NOTCH LIGAND FAMILY MEMBER	475	750	2.1e-46	-	-
	BSUD.14041.1.p1	933	PANTHER	PTHR24044	NOTCH LIGAND FAMILY MEMBER	65	329	2.1e-46	-	-
	BSUD.14041.1.p1	933	ProSiteProfiles	PS50104	TIR domain profile.	605	750	29.8266	IPR000157	Toll/interleukin-1 receptor homology (TIR) domain
	BSUD.14041.1.p1	933	ProSitePatterns	PS00022	EGF-like domain signature 1.	111	122	-	IPR000742	EGF-like domain
	BSUD.14041.1.p1	933	Gene3D	G3DSA:2.10.25.10	Laminin	167	221	3.2e-05	-	-
	BSUD.14041.1.p1	933	PRINTS	PR01537	Interleukin-1 receptor type I family signature	602	616	2.2e-18	-	-
	BSUD.14041.1.p1	933	PRINTS	PR01537	Interleukin-1 receptor type I family signature	645	672	2.2e-18	-	-
	BSUD.14041.1.p1	933	PRINTS	PR01537	Interleukin-1 receptor type I family signature	735	754	2.2e-18	-	-
	BSUD.14041.1.p1	933	PRINTS	PR01537	Interleukin-1 receptor type I family signature	620	644	2.2e-18	-	-
	BSUD.14041.1.p1	933	SUPERFAMILY	SSF52200	Toll/Interleukin receptor TIR domain	601	752	6.28e-35	IPR035897	Toll/interleukin-1 receptor homology (TIR) domain superfamily
	BSUD.14041.1.p1	933	ProSitePatterns	PS01186	EGF-like domain signature 2.	409	420	-	IPR000742	EGF-like domain
	BSUD.14041.1.p1	933	MobiDBLite	mobidb-lite	consensus disorder prediction	265	338	-	-	-
	BSUD.14041.1.p1	933	ProSitePatterns	PS00022	EGF-like domain signature 1.	243	254	-	IPR000742	EGF-like domain
	BSUD.14041.1.p1	933	ProSitePatterns	PS00022	EGF-like domain signature 1.	375	386	-	IPR000742	EGF-like domain
	BSUD.14041.1.p1	933	ProSitePatterns	PS01186	EGF-like domain signature 2.	243	254	-	IPR000742	EGF-like domain
	BSUD.14041.1.p1	933	ProSitePatterns	PS00022	EGF-like domain signature 1.	409	420	-	IPR000742	EGF-like domain
	BSUD.14041.1.p1	933	Gene3D	G3DSA:2.10.25.10	Laminin	332	422	2.3e-05	-	-
	BSUD.14041.1.p1	933	SMART	SM00181	egf_5	189	220	1.1	IPR000742	EGF-like domain
	BSUD.14041.1.p1	933	SMART	SM00181	egf_5	389	421	49	IPR000742	EGF-like domain
	BSUD.14041.1.p1	933	SMART	SM00181	egf_5	354	387	13	IPR000742	EGF-like domain
	BSUD.14041.1.p1	933	SMART	SM00181	egf_5	222	255	0.094	IPR000742	EGF-like domain
	BSUD.14041.1.p1	933	SMART	SM00181	egf_5	125	161	85	IPR000742	EGF-like domain
	BSUD.14041.1.p1	933	SMART	SM00181	egf_5	474	507	30	IPR000742	EGF-like domain
	BSUD.14041.1.p1	933	SMART	SM00181	egf_5	509	544	33	IPR000742	EGF-like domain
	BSUD.14041.1.p1	933	SMART	SM00181	egf_5	93	123	1.1	IPR000742	EGF-like domain
	BSUD.14041.1.p1	933	SMART	SM00255	till_3	606	753	5.3e-29	IPR000157	Toll/interleukin-1 receptor homology (TIR) domain
	BSUD.14041.1.p1	933	Gene3D	G3DSA:2.10.25.10	Laminin	222	258	1.5e-05	-	-
	BSUD.25170.1.p1	334	TIGRFAM	TIGR01534	GAPDH-I: glyceraldehyde-3-phosphate dehydrogenase, type I	4	323	6.9e-129	IPR006424	Glyceraldehyde-3-phosphate dehydrogenase, type I
	BSUD.25170.1.p1	334	ProSitePatterns	PS00071	Glyceraldehyde 3-phosphate dehydrogenase active site.	148	155	-	IPR020830	Glyceraldehyde 3-phosphate dehydrogenase, active site
	BSUD.25170.1.p1	334	PANTHER	PTHR10836:SF76	GLYCERALDEHYDE-3-PHOSPHATE DEHYDROGENASE-RELATED	3	333	3.9e-179	-	-
	BSUD.25170.1.p1	334	Pfam	PF00044	Glyceraldehyde 3-phosphate dehydrogenase, NAD binding domain	4	102	2e-36	IPR020828	Glyceraldehyde 3-phosphate dehydrogenase, NAD(P) binding domain
	BSUD.25170.1.p1	334	Gene3D	G3DSA:3.40.50.720	-	4	327	2.5e-160	-	-
	BSUD.25170.1.p1	334	PANTHER	PTHR10836	GLYCERALDEHYDE 3-PHOSPHATE DEHYDROGENASE	3	333	3.9e-179	IPR020831	Glyceraldehyde/Erythrose phosphate dehydrogenase family
	BSUD.25170.1.p1	334	SUPERFAMILY	SSF55347	Glyceraldehyde-3-phosphate dehydrogenase-like, C-terminal domain	149	312	5.66e-78	-	-
	BSUD.25170.1.p1	334	SMART	SM00846	gp_dh_n_7	3	150	1.7e-89	IPR020828	Glyceraldehyde 3-phosphate dehydrogenase, NAD(P) binding domain
	BSUD.25170.1.p1	334	SUPERFAMILY	SSF51735	NAD(P)-binding Rossmann-fold domains	4	171	1.14e-70	IPR036291	NAD(P)-binding domain superfamily
	BSUD.25170.1.p1	334	PIRSF	PIRSF000149	GAPDH	1	334	2.2e-122	IPR020831	Glyceraldehyde/Erythrose phosphate dehydrogenase family
	BSUD.25170.1.p1	334	PRINTS	PR00078	Glyceraldehyde-3-phosphate dehydrogenase signature	228	245	5.8e-46	IPR020831	Glyceraldehyde/Erythrose phosphate dehydrogenase family
	BSUD.25170.1.p1	334	PRINTS	PR00078	Glyceraldehyde-3-phosphate dehydrogenase signature	171	187	5.8e-46	IPR020831	Glyceraldehyde/Erythrose phosphate dehydrogenase family
	BSUD.25170.1.p1	334	PRINTS	PR00078	Glyceraldehyde-3-phosphate dehydrogenase signature	268	283	5.8e-46	IPR020831	Glyceraldehyde/Erythrose phosphate dehydrogenase family
	BSUD.25170.1.p1	334	PRINTS	PR00078	Glyceraldehyde-3-phosphate dehydrogenase signature	109	122	5.8e-46	IPR020831	Glyceraldehyde/Erythrose phosphate dehydrogenase family
	BSUD.25170.1.p1	334	PRINTS	PR00078	Glyceraldehyde-3-phosphate dehydrogenase signature	144	162	5.8e-46	IPR020831	Glyceraldehyde/Erythrose phosphate dehydrogenase family
	BSUD.25170.1.p1	334	Gene3D	G3DSA:3.30.360.10	Dihydrodipicolinate Reductase; domain 2	149	314	2.5e-160	-	-
	BSUD.25170.1.p1	334	Pfam	PF02800	Glyceraldehyde 3-phosphate dehydrogenase, C-terminal domain	155	312	3.5e-67	IPR020829	Glyceraldehyde 3-phosphate dehydrogenase, catalytic domain
	BSUD.11143.1.p1	225	PANTHER	PTHR21399:SF0	METHYLOSOME SUBUNIT PICLN	10	222	1.2e-34	-	-
	BSUD.11143.1.p1	225	Gene3D	G3DSA:2.30.29.30	-	1	140	4.3e-35	IPR011993	PH-like domain superfamily
	BSUD.11143.1.p1	225	PANTHER	PTHR21399	CHLORIDE CONDUCTANCE REGULATORY PROTEIN ICLN	10	222	1.2e-34	IPR039924	Protein ICln/Lot5/Saf5
	BSUD.11143.1.p1	225	Pfam	PF03517	Regulator of volume decrease after cellular swelling	33	165	1.5e-26	IPR039924	Protein ICln/Lot5/Saf5
	BSUD.11143.1.p1	225	PRINTS	PR01348	Nucleotide-sensitive chloride conductance regulator (ICln) signature	51	65	3.2e-10	IPR003521	ICln
	BSUD.11143.1.p1	225	PRINTS	PR01348	Nucleotide-sensitive chloride conductance regulator (ICln) signature	30	45	3.2e-10	IPR003521	ICln
	BSUD.11143.1.p1	225	PRINTS	PR01348	Nucleotide-sensitive chloride conductance regulator (ICln) signature	107	119	3.2e-10	IPR003521	ICln
	BSUD.25458.4.p1	265	PANTHER	PTHR28630	-	51	213	5.9e-43	IPR032801	Peroxiredoxin-like 2A/B/C
	BSUD.25458.4.p1	265	PANTHER	PTHR28630:SF20	PEROXIREDOXIN-LIKE 2C	51	213	5.9e-43	-	-
	BSUD.25458.4.p1	265	Gene3D	G3DSA:3.40.30.10	Glutaredoxin	48	212	2.1e-08	-	-
	BSUD.25458.4.p1	265	Pfam	PF13911	AhpC/TSA antioxidant enzyme	103	201	7.4e-15	IPR032801	Peroxiredoxin-like 2A/B/C
	BSUD.25458.4.p1	265	CDD	cd02970	PRX_like2	49	204	4.8161e-23	-	-
	BSUD.8413.1.p1	490	Gene3D	G3DSA:3.40.630.30	-	1	193	7.8e-76	-	-
	BSUD.8413.1.p1	490	MobiDBLite	mobidb-lite	consensus disorder prediction	195	226	-	-	-
	BSUD.8413.1.p1	490	Hamap	MF_03130	Alpha-tubulin N-acetyltransferase 1 [mec-17].	4	198	34.1943	IPR007965	Gcn5-related N-acetyltransferase (GNAT) domain, ATAT-type
	BSUD.8413.1.p1	490	Pfam	PF05301	GNAT acetyltransferase, Mec-17	9	188	3.3e-70	IPR007965	Gcn5-related N-acetyltransferase (GNAT) domain, ATAT-type
	BSUD.8413.1.p1	490	MobiDBLite	mobidb-lite	consensus disorder prediction	275	306	-	-	-
	BSUD.8413.1.p1	490	PANTHER	PTHR12327:SF0	ALPHA-TUBULIN N-ACETYLTRANSFERASE 1	1	351	1.9e-84	-	-
	BSUD.8413.1.p1	490	PANTHER	PTHR12327	UNCHARACTERIZED	1	351	1.9e-84	IPR038746	Alpha-tubulin N-acetyltransferase
	BSUD.8413.1.p1	490	MobiDBLite	mobidb-lite	consensus disorder prediction	275	342	-	-	-
	BSUD.8413.1.p1	490	ProSiteProfiles	PS51730	Alpha-tubulin Gcn5-related N-acetyltransferase (GNAT) domain profile.	1	188	77.1193	IPR007965	Gcn5-related N-acetyltransferase (GNAT) domain, ATAT-type
	BSUD.14377.3.p1	388	ProSiteProfiles	PS50181	F-box domain profile.	5	51	8.80861	IPR001810	F-box domain
	BSUD.14377.3.p1	388	Gene3D	G3DSA:3.80.10.10	Ribonuclease Inhibitor	60	371	2.3e-54	IPR032675	Leucine-rich repeat domain superfamily
	BSUD.14377.3.p1	388	SMART	SM00256	fbox_2	11	51	0.0027	IPR001810	F-box domain
	BSUD.14377.3.p1	388	Gene3D	G3DSA:1.20.1280.50	-	7	48	1e-12	-	-
	BSUD.14377.3.p1	388	SUPERFAMILY	SSF81383	F-box domain	3	57	4.84e-14	IPR036047	F-box-like domain superfamily
	BSUD.14377.3.p1	388	SUPERFAMILY	SSF52047	RNI-like	140	347	6.28e-06	-	-
	BSUD.14377.3.p1	388	PANTHER	PTHR16134:SF6	-	6	365	3e-107	-	-
	BSUD.14377.3.p1	388	PANTHER	PTHR16134	F-BOX/TPR REPEAT PROTEIN POF3	6	365	3e-107	-	-
	BSUD.14377.3.p1	388	Pfam	PF12937	F-box-like	8	51	3.4e-10	IPR001810	F-box domain
	BSUD.14377.2.p1	388	ProSiteProfiles	PS50181	F-box domain profile.	5	51	8.80861	IPR001810	F-box domain
	BSUD.14377.2.p1	388	Gene3D	G3DSA:3.80.10.10	Ribonuclease Inhibitor	60	371	2.3e-54	IPR032675	Leucine-rich repeat domain superfamily
	BSUD.14377.2.p1	388	SMART	SM00256	fbox_2	11	51	0.0027	IPR001810	F-box domain
	BSUD.14377.2.p1	388	Gene3D	G3DSA:1.20.1280.50	-	7	48	1e-12	-	-
	BSUD.14377.2.p1	388	SUPERFAMILY	SSF81383	F-box domain	3	57	4.84e-14	IPR036047	F-box-like domain superfamily
	BSUD.14377.2.p1	388	SUPERFAMILY	SSF52047	RNI-like	140	347	6.28e-06	-	-
	BSUD.14377.2.p1	388	PANTHER	PTHR16134:SF6	-	6	365	3e-107	-	-
	BSUD.14377.2.p1	388	PANTHER	PTHR16134	F-BOX/TPR REPEAT PROTEIN POF3	6	365	3e-107	-	-
	BSUD.14377.2.p1	388	Pfam	PF12937	F-box-like	8	51	3.4e-10	IPR001810	F-box domain
	BSUD.14377.1.p1	388	ProSiteProfiles	PS50181	F-box domain profile.	5	51	8.80861	IPR001810	F-box domain
	BSUD.14377.1.p1	388	Gene3D	G3DSA:3.80.10.10	Ribonuclease Inhibitor	60	371	2.3e-54	IPR032675	Leucine-rich repeat domain superfamily
	BSUD.14377.1.p1	388	SMART	SM00256	fbox_2	11	51	0.0027	IPR001810	F-box domain
	BSUD.14377.1.p1	388	Gene3D	G3DSA:1.20.1280.50	-	7	48	1e-12	-	-
	BSUD.14377.1.p1	388	SUPERFAMILY	SSF81383	F-box domain	3	57	4.84e-14	IPR036047	F-box-like domain superfamily
	BSUD.14377.1.p1	388	SUPERFAMILY	SSF52047	RNI-like	140	347	6.28e-06	-	-
	BSUD.14377.1.p1	388	PANTHER	PTHR16134:SF6	-	6	365	3e-107	-	-
	BSUD.14377.1.p1	388	PANTHER	PTHR16134	F-BOX/TPR REPEAT PROTEIN POF3	6	365	3e-107	-	-
	BSUD.14377.1.p1	388	Pfam	PF12937	F-box-like	8	51	3.4e-10	IPR001810	F-box domain
	BSUD.14377.4.p1	388	ProSiteProfiles	PS50181	F-box domain profile.	5	51	8.80861	IPR001810	F-box domain
	BSUD.14377.4.p1	388	Gene3D	G3DSA:3.80.10.10	Ribonuclease Inhibitor	60	371	2.3e-54	IPR032675	Leucine-rich repeat domain superfamily
	BSUD.14377.4.p1	388	SMART	SM00256	fbox_2	11	51	0.0027	IPR001810	F-box domain
	BSUD.14377.4.p1	388	Gene3D	G3DSA:1.20.1280.50	-	7	48	1e-12	-	-
	BSUD.14377.4.p1	388	SUPERFAMILY	SSF81383	F-box domain	3	57	4.84e-14	IPR036047	F-box-like domain superfamily
	BSUD.14377.4.p1	388	SUPERFAMILY	SSF52047	RNI-like	140	347	6.28e-06	-	-
	BSUD.14377.4.p1	388	PANTHER	PTHR16134:SF6	-	6	365	3e-107	-	-
	BSUD.14377.4.p1	388	PANTHER	PTHR16134	F-BOX/TPR REPEAT PROTEIN POF3	6	365	3e-107	-	-
	BSUD.14377.4.p1	388	Pfam	PF12937	F-box-like	8	51	3.4e-10	IPR001810	F-box domain
	BSUD.19069.2.p1	365	Pfam	PF01529	DHHC palmitoyltransferase	121	241	2.7e-37	IPR001594	Palmitoyltransferase, DHHC domain
	BSUD.19069.2.p1	365	PANTHER	PTHR22883:SF98	PALMITOYLTRANSFERASE	8	292	3.9e-116	-	-
	BSUD.19069.2.p1	365	PANTHER	PTHR22883	ZINC FINGER DHHC DOMAIN CONTAINING PROTEIN	8	292	3.9e-116	-	-
	BSUD.19069.2.p1	365	ProSiteProfiles	PS50216	DHHC domain profile.	122	172	28.7358	-	-
	BSUD.4917.1.p1	529	MobiDBLite	mobidb-lite	consensus disorder prediction	125	141	-	-	-
	BSUD.4917.1.p1	529	SUPERFAMILY	SSF56672	DNA/RNA polymerases	305	474	2.82e-07	IPR043502	DNA/RNA polymerase superfamily
	BSUD.4917.1.p1	529	Pfam	PF17921	Integrase zinc binding domain	43	101	2.3e-12	IPR041588	Integrase zinc-binding domain
	BSUD.4917.1.p1	529	Gene3D	G3DSA:1.10.340.70	-	14	99	7.4e-12	-	-
	BSUD.4917.1.p1	529	MobiDBLite	mobidb-lite	consensus disorder prediction	121	141	-	-	-
	BSUD.14898.4.p1	330	ProSiteProfiles	PS50191	CRAL-TRIO lipid binding domain profile.	96	240	13.8623	IPR001251	CRAL-TRIO lipid binding domain
	BSUD.14898.4.p1	330	SMART	SM00516	sec14_4	83	237	2.9e-19	IPR001251	CRAL-TRIO lipid binding domain
	BSUD.14898.4.p1	330	CDD	cd00170	SEC14	86	235	2.13143e-23	IPR001251	CRAL-TRIO lipid binding domain
	BSUD.14898.4.p1	330	Gene3D	G3DSA:3.40.525.10	-	14	275	1.1e-39	IPR036865	CRAL-TRIO lipid binding domain superfamily
	BSUD.14898.4.p1	330	SUPERFAMILY	SSF52087	CRAL/TRIO domain	87	245	6.02e-36	IPR036865	CRAL-TRIO lipid binding domain superfamily
	BSUD.14898.4.p1	330	PANTHER	PTHR46384	MOTILE SPERM DOMAIN-CONTAINING PROTEIN 2	16	248	8.3e-67	-	-
	BSUD.14898.4.p1	330	Pfam	PF00650	CRAL/TRIO domain	94	234	3.1e-28	IPR001251	CRAL-TRIO lipid binding domain
	BSUD.17661.2.p1	524	Pfam	PF07690	Major Facilitator Superfamily	32	433	4.4e-16	IPR011701	Major facilitator superfamily
	BSUD.17661.2.p1	524	SUPERFAMILY	SSF103473	MFS general substrate transporter	29	468	4.05e-30	IPR036259	MFS transporter superfamily
	BSUD.17661.2.p1	524	PANTHER	PTHR23507	ZGC:174356	25	470	2.8e-63	-	-
	BSUD.17661.2.p1	524	Gene3D	G3DSA:1.20.1250.20	MFS general substrate transporter like domains	25	470	1.6e-30	IPR036259	MFS transporter superfamily
	BSUD.22358.3.p1	1702	CDD	cd01671	CARD	9	87	1.19839e-07	-	-
	BSUD.22358.3.p1	1702	ProSiteProfiles	PS50209	CARD caspase recruitment domain profile.	1	75	9.05778	IPR001315	CARD domain
	BSUD.22358.3.p1	1702	PANTHER	PTHR16155	-	204	1623	5.8e-162	-	-
	BSUD.22358.3.p1	1702	Gene3D	G3DSA:1.10.533.10	Death Domain, Fas	1	98	2.5e-13	IPR011029	Death-like domain superfamily
	BSUD.22358.3.p1	1702	Coils	Coil	Coil	424	444	-	-	-
	BSUD.22358.3.p1	1702	ProSiteProfiles	PS50005	TPR repeat profile.	1141	1174	8.4374	IPR019734	Tetratricopeptide repeat
	BSUD.22358.3.p1	1702	Coils	Coil	Coil	1681	1701	-	-	-
	BSUD.22358.3.p1	1702	Pfam	PF00619	Caspase recruitment domain	13	79	2.1e-05	IPR001315	CARD domain
	BSUD.22358.3.p1	1702	SUPERFAMILY	SSF47986	DEATH domain	1	88	1.7e-09	IPR011029	Death-like domain superfamily
	BSUD.977.1.p1	415	MobiDBLite	mobidb-lite	consensus disorder prediction	108	156	-	-	-
	BSUD.977.1.p1	415	Gene3D	G3DSA:1.10.260.100	-	348	412	9e-07	-	-
	BSUD.977.1.p1	415	MobiDBLite	mobidb-lite	consensus disorder prediction	16	31	-	-	-
	BSUD.977.1.p1	415	MobiDBLite	mobidb-lite	consensus disorder prediction	16	94	-	-	-
	BSUD.977.1.p1	415	Gene3D	G3DSA:1.10.260.100	-	188	246	1e-12	-	-
	BSUD.977.1.p1	415	MobiDBLite	mobidb-lite	consensus disorder prediction	108	138	-	-	-
	BSUD.977.1.p1	415	MobiDBLite	mobidb-lite	consensus disorder prediction	256	300	-	-	-
	BSUD.977.1.p1	415	MobiDBLite	mobidb-lite	consensus disorder prediction	256	298	-	-	-
	BSUD.977.1.p1	415	MobiDBLite	mobidb-lite	consensus disorder prediction	63	94	-	-	-
	BSUD.10032.2.p1	142	PANTHER	PTHR12290:SF19	PROTEIN CORNICHON HOMOLOG 4	5	140	1.8e-54	-	-
	BSUD.10032.2.p1	142	SMART	SM01398	Cornichon_2	5	132	1.9e-49	IPR003377	Cornichon
	BSUD.10032.2.p1	142	PANTHER	PTHR12290	CORNICHON-RELATED	5	140	1.8e-54	-	-
	BSUD.10032.2.p1	142	Pfam	PF03311	Cornichon protein	7	132	2.6e-37	IPR003377	Cornichon
	BSUD.10032.1.p1	142	PANTHER	PTHR12290:SF19	PROTEIN CORNICHON HOMOLOG 4	5	140	1.8e-54	-	-
	BSUD.10032.1.p1	142	SMART	SM01398	Cornichon_2	5	132	1.9e-49	IPR003377	Cornichon
	BSUD.10032.1.p1	142	PANTHER	PTHR12290	CORNICHON-RELATED	5	140	1.8e-54	-	-
	BSUD.10032.1.p1	142	Pfam	PF03311	Cornichon protein	7	132	2.6e-37	IPR003377	Cornichon
	BSUD.22199.1.p1	498	Pfam	PF00962	Adenosine deaminase	194	478	3.2e-23	IPR001365	Adenosine deaminase domain
	BSUD.22199.1.p1	498	TIGRFAM	TIGR01431	adm_rel: adenosine deaminase-related growth factor	22	493	6.5e-161	IPR006331	Adenosine deaminase-related growth factor
	BSUD.22199.1.p1	498	SUPERFAMILY	SSF51556	Metallo-dependent hydrolases	75	493	1.62e-76	IPR032466	Metal-dependent hydrolase
	BSUD.22199.1.p1	498	Gene3D	G3DSA:3.20.20.140	-	22	494	9.4e-127	-	-
	BSUD.22199.1.p1	498	PANTHER	PTHR11409:SF39	ADENOSINE DEAMINASE 2	51	496	1.1e-145	-	-
	BSUD.22199.1.p1	498	Pfam	PF08451	Adenosine/AMP deaminase N-terminal	5	95	2.2e-17	IPR013659	Adenosine/AMP deaminase N-terminal
	BSUD.22199.1.p1	498	PANTHER	PTHR11409	ADENOSINE DEAMINASE	51	496	1.1e-145	IPR006330	Adenosine/adenine deaminase
	BSUD.2795.5.p1	585	MobiDBLite	mobidb-lite	consensus disorder prediction	246	272	-	-	-
	BSUD.2795.5.p1	585	SUPERFAMILY	SSF47473	EF-hand	418	570	8.92e-08	IPR011992	EF-hand domain pair
	BSUD.2795.5.p1	585	MobiDBLite	mobidb-lite	consensus disorder prediction	348	387	-	-	-
	BSUD.2795.5.p1	585	MobiDBLite	mobidb-lite	consensus disorder prediction	348	424	-	-	-
	BSUD.2795.5.p1	585	MobiDBLite	mobidb-lite	consensus disorder prediction	397	416	-	-	-
	BSUD.15465.2.p1	643	Pfam	PF09380	FERM C-terminal PH-like domain	2	34	2.4e-06	IPR018980	FERM, C-terminal PH-like domain
	BSUD.15465.2.p1	643	MobiDBLite	mobidb-lite	consensus disorder prediction	518	542	-	-	-
	BSUD.15465.2.p1	643	MobiDBLite	mobidb-lite	consensus disorder prediction	582	643	-	-	-
	BSUD.15465.2.p1	643	SUPERFAMILY	SSF50729	PH domain-like	3	60	2.74e-07	-	-
	BSUD.15465.2.p1	643	MobiDBLite	mobidb-lite	consensus disorder prediction	39	118	-	-	-
	BSUD.15465.2.p1	643	MobiDBLite	mobidb-lite	consensus disorder prediction	136	209	-	-	-
	BSUD.15465.2.p1	643	MobiDBLite	mobidb-lite	consensus disorder prediction	506	643	-	-	-
	BSUD.15465.2.p1	643	MobiDBLite	mobidb-lite	consensus disorder prediction	325	345	-	-	-
	BSUD.15465.2.p1	643	MobiDBLite	mobidb-lite	consensus disorder prediction	223	268	-	-	-
	BSUD.15465.2.p1	643	MobiDBLite	mobidb-lite	consensus disorder prediction	170	187	-	-	-
	BSUD.15465.2.p1	643	MobiDBLite	mobidb-lite	consensus disorder prediction	136	169	-	-	-
	BSUD.15465.2.p1	643	MobiDBLite	mobidb-lite	consensus disorder prediction	409	469	-	-	-
	BSUD.15465.2.p1	643	MobiDBLite	mobidb-lite	consensus disorder prediction	412	469	-	-	-
	BSUD.15465.2.p1	643	MobiDBLite	mobidb-lite	consensus disorder prediction	39	57	-	-	-
	BSUD.15465.2.p1	643	Gene3D	G3DSA:2.30.29.30	-	1	32	2.8e-07	IPR011993	PH-like domain superfamily
	BSUD.15465.2.p1	643	MobiDBLite	mobidb-lite	consensus disorder prediction	318	349	-	-	-
	BSUD.15465.2.p1	643	MobiDBLite	mobidb-lite	consensus disorder prediction	549	568	-	-	-
	BSUD.4365.1.p1	643	PANTHER	PTHR24035	MULTIPLE EPIDERMAL GROWTH FACTOR-LIKE DOMAINS PROTEIN	2	544	9.5e-47	-	-
	BSUD.4365.1.p1	643	PANTHER	PTHR24035:SF135	MULTIPLE EPIDERMAL GROWTH FACTOR-LIKE DOMAINS PROTEIN 6	2	544	9.5e-47	-	-
	BSUD.4365.1.p1	643	Gene3D	G3DSA:2.170.300.10	-	418	550	1.4e-10	-	-
	BSUD.4365.1.p1	643	Gene3D	G3DSA:2.170.300.10	-	4	133	2.5e-12	-	-
	BSUD.4365.1.p1	643	Gene3D	G3DSA:2.170.300.10	-	233	363	7.5e-12	-	-
	BSUD.3882.1.p1	62	MobiDBLite	mobidb-lite	consensus disorder prediction	30	62	-	-	-
	BSUD.19390.1.p1	64	MobiDBLite	mobidb-lite	consensus disorder prediction	33	64	-	-	-
	BSUD.19390.1.p1	64	Pfam	PF17410	Subtelomeric Variable Open Reading frame	7	41	4.4e-06	IPR006374	Variant surface antigen Stevor
	BSUD.19390.1.p1	64	MobiDBLite	mobidb-lite	consensus disorder prediction	49	64	-	-	-
	BSUD.21454.1.p1	1517	Gene3D	G3DSA:1.10.340.70	-	613	709	1.1e-19	-	-
	BSUD.21454.1.p1	1517	Pfam	PF17921	Integrase zinc binding domain	652	710	1.1e-19	IPR041588	Integrase zinc-binding domain
	BSUD.21454.1.p1	1517	SUPERFAMILY	SSF47353	Retrovirus capsid dimerization domain-like	223	311	1.65e-06	-	-
	BSUD.21454.1.p1	1517	MobiDBLite	mobidb-lite	consensus disorder prediction	36	103	-	-	-
	BSUD.21454.1.p1	1517	Pfam	PF00665	Integrase core domain	726	824	1e-12	IPR001584	Integrase, catalytic core
	BSUD.21454.1.p1	1517	Gene3D	G3DSA:3.10.10.10	HIV Type 1 Reverse Transcriptase, subunit A, domain 1	1089	1229	5.5e-72	-	-
	BSUD.21454.1.p1	1517	Gene3D	G3DSA:4.10.60.10	-	329	388	6.3e-09	-	-
	BSUD.21454.1.p1	1517	SMART	SM00343	c2hcfinal6	345	361	0.0054	IPR001878	Zinc finger, CCHC-type
	BSUD.21454.1.p1	1517	SMART	SM00343	c2hcfinal6	365	381	0.074	IPR001878	Zinc finger, CCHC-type
	BSUD.21454.1.p1	1517	SUPERFAMILY	SSF57756	Retrovirus zinc finger-like domains	340	383	8.22e-08	IPR036875	Zinc finger, CCHC-type superfamily
	BSUD.21454.1.p1	1517	Pfam	PF00078	Reverse transcriptase (RNA-dependent DNA polymerase)	1148	1302	3.7e-25	IPR000477	Reverse transcriptase domain
	BSUD.21454.1.p1	1517	Gene3D	G3DSA:3.30.420.10	-	717	921	2.2e-57	IPR036397	Ribonuclease H superfamily
	BSUD.21454.1.p1	1517	Coils	Coil	Coil	29	131	-	-	-
	BSUD.21454.1.p1	1517	MobiDBLite	mobidb-lite	consensus disorder prediction	386	405	-	-	-
	BSUD.21454.1.p1	1517	Gene3D	G3DSA:3.30.70.270	-	1169	1302	5.5e-72	IPR043128	Reverse transcriptase/Diguanylate cyclase domain
	BSUD.21454.1.p1	1517	ProSiteProfiles	PS50994	Integrase catalytic domain profile.	724	883	25.4821	IPR001584	Integrase, catalytic core
	BSUD.21454.1.p1	1517	CDD	cd09274	RNase_HI_RT_Ty3	1398	1516	3.17795e-51	-	-
	BSUD.21454.1.p1	1517	PANTHER	PTHR24559	TRANSPOSON TY3-I GAG-POL POLYPROTEIN	601	901	1.7e-115	-	-
	BSUD.21454.1.p1	1517	Pfam	PF17917	RNase H-like domain found in reverse transcriptase	1392	1495	4.4e-33	IPR041373	Reverse transcriptase, RNase H-like domain
	BSUD.21454.1.p1	1517	SUPERFAMILY	SSF56672	DNA/RNA polymerases	1071	1499	1.06e-140	IPR043502	DNA/RNA polymerase superfamily
	BSUD.21454.1.p1	1517	Gene3D	G3DSA:3.30.70.270	-	1313	1407	3e-18	IPR043128	Reverse transcriptase/Diguanylate cyclase domain
	BSUD.21454.1.p1	1517	CDD	cd01647	RT_LTR	1127	1302	1.52637e-70	-	-
	BSUD.21454.1.p1	1517	CDD	cd00303	retropepsin_like	440	518	1.12551e-05	-	-
	BSUD.21454.1.p1	1517	SUPERFAMILY	SSF53098	Ribonuclease H-like	725	879	1.39e-43	IPR012337	Ribonuclease H-like superfamily
	BSUD.21454.1.p1	1517	ProSiteProfiles	PS50158	Zinc finger CCHC-type profile.	346	360	9.33954	IPR001878	Zinc finger, CCHC-type
	BSUD.21454.1.p1	1517	PANTHER	PTHR24559	TRANSPOSON TY3-I GAG-POL POLYPROTEIN	1069	1490	1.7e-115	-	-
	BSUD.21454.1.p1	1517	MobiDBLite	mobidb-lite	consensus disorder prediction	389	405	-	-	-
	BSUD.21454.1.p1	1517	ProSiteProfiles	PS50878	Reverse transcriptase (RT) catalytic domain profile.	1124	1302	13.2829	IPR000477	Reverse transcriptase domain
	BSUD.21454.1.p1	1517	PANTHER	PTHR24559:SF324	TRANSPOSON TY3-I GAG-POL POLYPROTEIN-LIKE PROTEIN	1069	1490	1.7e-115	-	-
	BSUD.21454.1.p1	1517	PANTHER	PTHR24559:SF324	TRANSPOSON TY3-I GAG-POL POLYPROTEIN-LIKE PROTEIN	601	901	1.7e-115	-	-
	BSUD.15682.1.p2	88	MobiDBLite	mobidb-lite	consensus disorder prediction	1	64	-	-	-
	BSUD.15682.1.p2	88	MobiDBLite	mobidb-lite	consensus disorder prediction	20	45	-	-	-
	BSUD.19314.1.p1	90	MobiDBLite	mobidb-lite	consensus disorder prediction	18	57	-	-	-
	BSUD.19314.1.p1	90	MobiDBLite	mobidb-lite	consensus disorder prediction	1	90	-	-	-
	BSUD.19314.1.p1	90	MobiDBLite	mobidb-lite	consensus disorder prediction	76	90	-	-	-
	BSUD.19314.1.p1	90	Coils	Coil	Coil	90	90	-	-	-
	BSUD.10045.2.p1	428	Coils	Coil	Coil	178	233	-	-	-
	BSUD.10045.2.p1	428	Coils	Coil	Coil	53	73	-	-	-
	BSUD.10045.2.p1	428	Coils	Coil	Coil	243	270	-	-	-
	BSUD.10045.2.p1	428	Coils	Coil	Coil	107	152	-	-	-
	BSUD.10045.1.p1	428	Coils	Coil	Coil	178	233	-	-	-
	BSUD.10045.1.p1	428	Coils	Coil	Coil	53	73	-	-	-
	BSUD.10045.1.p1	428	Coils	Coil	Coil	243	270	-	-	-
	BSUD.10045.1.p1	428	Coils	Coil	Coil	107	152	-	-	-
	BSUD.11863.3.p1	262	SUPERFAMILY	SSF50729	PH domain-like	22	175	2.05e-35	-	-
	BSUD.11863.3.p1	262	SMART	SM00462	PTB_9	35	175	9.6e-26	IPR006020	PTB/PI domain
	BSUD.11863.3.p1	262	Gene3D	G3DSA:2.30.29.30	-	35	175	4.5e-45	IPR011993	PH-like domain superfamily
	BSUD.11863.3.p1	262	PANTHER	PTHR11232:SF64	LOW DENSITY LIPOPROTEIN RECEPTOR ADAPTOR PROTEIN 1A-RELATED	9	217	1.3e-58	-	-
	BSUD.11863.3.p1	262	MobiDBLite	mobidb-lite	consensus disorder prediction	189	231	-	-	-
	BSUD.11863.3.p1	262	ProSiteProfiles	PS01179	Phosphotyrosine interaction domain (PID) profile.	36	185	22.5355	IPR006020	PTB/PI domain
	BSUD.11863.3.p1	262	PANTHER	PTHR11232	PHOSPHOTYROSINE INTERACTION DOMAIN-CONTAINING FAMILY MEMBER	9	217	1.3e-58	-	-
	BSUD.11863.3.p1	262	MobiDBLite	mobidb-lite	consensus disorder prediction	181	231	-	-	-
	BSUD.11863.3.p1	262	CDD	cd13159	PTB_LDLRAP-mammal-like	36	163	3.93442e-62	-	-
	BSUD.11863.3.p1	262	Pfam	PF00640	Phosphotyrosine interaction domain (PTB/PID)	40	170	1.4e-16	IPR006020	PTB/PI domain
	BSUD.12137.2.p1	4573	SUPERFAMILY	SSF50494	Trypsin-like serine proteases	4326	4544	1.55e-06	IPR009003	Peptidase S1, PA clan
	BSUD.12137.2.p1	4573	MobiDBLite	mobidb-lite	consensus disorder prediction	1261	1292	-	-	-
	BSUD.12137.2.p1	4573	MobiDBLite	mobidb-lite	consensus disorder prediction	933	960	-	-	-
	BSUD.12137.2.p1	4573	MobiDBLite	mobidb-lite	consensus disorder prediction	103	125	-	-	-
	BSUD.12137.2.p1	4573	MobiDBLite	mobidb-lite	consensus disorder prediction	3277	3360	-	-	-
	BSUD.12137.2.p1	4573	MobiDBLite	mobidb-lite	consensus disorder prediction	761	875	-	-	-
	BSUD.12137.2.p1	4573	MobiDBLite	mobidb-lite	consensus disorder prediction	2522	2614	-	-	-
	BSUD.12137.2.p1	4573	MobiDBLite	mobidb-lite	consensus disorder prediction	762	875	-	-	-
	BSUD.12137.2.p1	4573	MobiDBLite	mobidb-lite	consensus disorder prediction	1052	1066	-	-	-
	BSUD.12137.2.p1	4573	MobiDBLite	mobidb-lite	consensus disorder prediction	1413	1445	-	-	-
	BSUD.12137.2.p1	4573	MobiDBLite	mobidb-lite	consensus disorder prediction	3613	3633	-	-	-
	BSUD.12137.2.p1	4573	MobiDBLite	mobidb-lite	consensus disorder prediction	1224	1249	-	-	-
	BSUD.12137.2.p1	4573	MobiDBLite	mobidb-lite	consensus disorder prediction	1351	1369	-	-	-
	BSUD.12137.2.p1	4573	MobiDBLite	mobidb-lite	consensus disorder prediction	1821	1835	-	-	-
	BSUD.12137.2.p1	4573	MobiDBLite	mobidb-lite	consensus disorder prediction	1706	1720	-	-	-
	BSUD.12137.2.p1	4573	MobiDBLite	mobidb-lite	consensus disorder prediction	4013	4034	-	-	-
	BSUD.12137.2.p1	4573	MobiDBLite	mobidb-lite	consensus disorder prediction	4169	4183	-	-	-
	BSUD.12137.2.p1	4573	MobiDBLite	mobidb-lite	consensus disorder prediction	2900	2925	-	-	-
	BSUD.12137.2.p1	4573	MobiDBLite	mobidb-lite	consensus disorder prediction	1188	1214	-	-	-
	BSUD.12137.2.p1	4573	MobiDBLite	mobidb-lite	consensus disorder prediction	2020	2043	-	-	-
	BSUD.12137.2.p1	4573	MobiDBLite	mobidb-lite	consensus disorder prediction	1836	1850	-	-	-
	BSUD.12137.2.p1	4573	MobiDBLite	mobidb-lite	consensus disorder prediction	3194	3261	-	-	-
	BSUD.12137.2.p1	4573	MobiDBLite	mobidb-lite	consensus disorder prediction	3765	3874	-	-	-
	BSUD.12137.2.p1	4573	MobiDBLite	mobidb-lite	consensus disorder prediction	2402	2506	-	-	-
	BSUD.12137.2.p1	4573	MobiDBLite	mobidb-lite	consensus disorder prediction	1156	1187	-	-	-
	BSUD.12137.2.p1	4573	MobiDBLite	mobidb-lite	consensus disorder prediction	1485	1499	-	-	-
	BSUD.12137.2.p1	4573	MobiDBLite	mobidb-lite	consensus disorder prediction	1577	1672	-	-	-
	BSUD.12137.2.p1	4573	MobiDBLite	mobidb-lite	consensus disorder prediction	3740	3763	-	-	-
	BSUD.12137.2.p1	4573	MobiDBLite	mobidb-lite	consensus disorder prediction	239	262	-	-	-
	BSUD.12137.2.p1	4573	PANTHER	PTHR19331:SF329	SOLUBLE SCAVENGER RECEPTOR CYSTEINE-RICH DOMAIN-CONTAINING PROTEIN SSC5D	2093	2209	8.7e-14	-	-
	BSUD.12137.2.p1	4573	MobiDBLite	mobidb-lite	consensus disorder prediction	1082	1096	-	-	-
	BSUD.12137.2.p1	4573	MobiDBLite	mobidb-lite	consensus disorder prediction	2058	2096	-	-	-
	BSUD.12137.2.p1	4573	MobiDBLite	mobidb-lite	consensus disorder prediction	1307	1350	-	-	-
	BSUD.12137.2.p1	4573	MobiDBLite	mobidb-lite	consensus disorder prediction	1721	1735	-	-	-
	BSUD.12137.2.p1	4573	MobiDBLite	mobidb-lite	consensus disorder prediction	2654	2877	-	-	-
	BSUD.12137.2.p1	4573	MobiDBLite	mobidb-lite	consensus disorder prediction	1736	1796	-	-	-
	BSUD.12137.2.p1	4573	MobiDBLite	mobidb-lite	consensus disorder prediction	2256	2287	-	-	-
	BSUD.12137.2.p1	4573	MobiDBLite	mobidb-lite	consensus disorder prediction	3377	3612	-	-	-
	BSUD.12137.2.p1	4573	MobiDBLite	mobidb-lite	consensus disorder prediction	2339	2385	-	-	-
	BSUD.12137.2.p1	4573	MobiDBLite	mobidb-lite	consensus disorder prediction	2005	2019	-	-	-
	BSUD.12137.2.p1	4573	MobiDBLite	mobidb-lite	consensus disorder prediction	1470	1484	-	-	-
	BSUD.12137.2.p1	4573	MobiDBLite	mobidb-lite	consensus disorder prediction	2615	2653	-	-	-
	BSUD.12137.2.p1	4573	MobiDBLite	mobidb-lite	consensus disorder prediction	673	709	-	-	-
	BSUD.12137.2.p1	4573	MobiDBLite	mobidb-lite	consensus disorder prediction	2112	2203	-	-	-
	BSUD.12137.2.p1	4573	MobiDBLite	mobidb-lite	consensus disorder prediction	4035	4120	-	-	-
	BSUD.12137.2.p1	4573	MobiDBLite	mobidb-lite	consensus disorder prediction	2948	3021	-	-	-
	BSUD.12137.2.p1	4573	MobiDBLite	mobidb-lite	consensus disorder prediction	1877	2004	-	-	-
	BSUD.12137.2.p1	4573	PANTHER	PTHR19331	SCAVENGER RECEPTOR DOMAIN-CONTAINING	2093	2209	8.7e-14	-	-
	BSUD.12137.2.p1	4573	MobiDBLite	mobidb-lite	consensus disorder prediction	2303	2324	-	-	-
	BSUD.12137.2.p1	4573	MobiDBLite	mobidb-lite	consensus disorder prediction	1097	1155	-	-	-
	BSUD.12137.2.p1	4573	MobiDBLite	mobidb-lite	consensus disorder prediction	4184	4323	-	-	-
	BSUD.12137.2.p1	4573	MobiDBLite	mobidb-lite	consensus disorder prediction	2926	2947	-	-	-
	BSUD.12137.2.p1	4573	MobiDBLite	mobidb-lite	consensus disorder prediction	3687	3738	-	-	-
	BSUD.12137.2.p1	4573	MobiDBLite	mobidb-lite	consensus disorder prediction	2097	2111	-	-	-
	BSUD.12137.2.p1	4573	MobiDBLite	mobidb-lite	consensus disorder prediction	1067	1081	-	-	-
	BSUD.12137.2.p1	4573	MobiDBLite	mobidb-lite	consensus disorder prediction	2878	2899	-	-	-
	BSUD.12137.2.p1	4573	MobiDBLite	mobidb-lite	consensus disorder prediction	1533	1576	-	-	-
	BSUD.12137.2.p1	4573	MobiDBLite	mobidb-lite	consensus disorder prediction	4136	4168	-	-	-
	BSUD.12137.2.p1	4573	MobiDBLite	mobidb-lite	consensus disorder prediction	1806	1820	-	-	-
	BSUD.12137.2.p1	4573	MobiDBLite	mobidb-lite	consensus disorder prediction	1384	1403	-	-	-
	BSUD.12137.2.p1	4573	MobiDBLite	mobidb-lite	consensus disorder prediction	1015	4323	-	-	-
	BSUD.12137.2.p1	4573	MobiDBLite	mobidb-lite	consensus disorder prediction	3634	3671	-	-	-
	BSUD.12137.2.p1	4573	MobiDBLite	mobidb-lite	consensus disorder prediction	1031	1051	-	-	-
	BSUD.12137.2.p1	4573	MobiDBLite	mobidb-lite	consensus disorder prediction	3037	3111	-	-	-
	BSUD.12137.2.p1	4573	MobiDBLite	mobidb-lite	consensus disorder prediction	3127	3178	-	-	-
	BSUD.12137.2.p1	4573	MobiDBLite	mobidb-lite	consensus disorder prediction	313	533	-	-	-
	BSUD.12137.2.p1	4573	MobiDBLite	mobidb-lite	consensus disorder prediction	3890	4012	-	-	-
	BSUD.12137.2.p1	4573	MobiDBLite	mobidb-lite	consensus disorder prediction	2219	2240	-	-	-
	BSUD.12137.2.p1	4573	MobiDBLite	mobidb-lite	consensus disorder prediction	1673	1691	-	-	-
	BSUD.13378.3.p1	614	MobiDBLite	mobidb-lite	consensus disorder prediction	586	614	-	-	-
	BSUD.13378.3.p1	614	MobiDBLite	mobidb-lite	consensus disorder prediction	96	197	-	-	-
	BSUD.13378.3.p1	614	MobiDBLite	mobidb-lite	consensus disorder prediction	587	601	-	-	-
	BSUD.13378.3.p1	614	MobiDBLite	mobidb-lite	consensus disorder prediction	43	81	-	-	-
	BSUD.13378.3.p1	614	MobiDBLite	mobidb-lite	consensus disorder prediction	211	234	-	-	-
	BSUD.13378.3.p1	614	MobiDBLite	mobidb-lite	consensus disorder prediction	1	234	-	-	-
	BSUD.13378.3.p1	614	MobiDBLite	mobidb-lite	consensus disorder prediction	485	505	-	-	-
	BSUD.636.1.p1	592	ProSiteProfiles	PS50003	PH domain profile.	22	116	12.4616	IPR001849	Pleckstrin homology domain
	BSUD.636.1.p1	592	SUPERFAMILY	SSF55961	Bet v1-like	373	581	1.33e-31	-	-
	BSUD.636.1.p1	592	Gene3D	G3DSA:3.30.530.20	-	359	592	1.6e-76	IPR023393	START-like domain superfamily
	BSUD.636.1.p1	592	Pfam	PF01852	START domain	374	581	3.8e-21	IPR002913	START domain
	BSUD.636.1.p1	592	Pfam	PF00169	PH domain	24	112	8.6e-13	IPR001849	Pleckstrin homology domain
	BSUD.636.1.p1	592	PANTHER	PTHR10219	GLYCOLIPID TRANSFER PROTEIN-RELATED	87	592	6.9e-130	-	-
	BSUD.636.1.p1	592	Gene3D	G3DSA:2.30.29.30	-	18	119	6e-26	IPR011993	PH-like domain superfamily
	BSUD.636.1.p1	592	SUPERFAMILY	SSF50729	PH domain-like	22	121	2.54e-20	-	-
	BSUD.636.1.p1	592	SMART	SM00234	START_1	367	587	0.0035	IPR002913	START domain
	BSUD.636.1.p1	592	SMART	SM00233	PH_update	23	118	7.4e-18	IPR001849	Pleckstrin homology domain
	BSUD.636.1.p1	592	ProSiteProfiles	PS50848	START domain profile.	367	577	22.1531	IPR002913	START domain
	BSUD.636.1.p1	592	CDD	cd13283	PH_GPBP	25	125	5.66844e-61	-	-
	BSUD.636.1.p1	592	Coils	Coil	Coil	322	342	-	-	-
	BSUD.636.1.p1	592	PANTHER	PTHR10219:SF71	COLLAGEN TYPE IV ALPHA-3-BINDING PROTEIN	87	592	6.9e-130	-	-
	BSUD.12365.1.p1	507	PANTHER	PTHR24241	NEUROPEPTIDE RECEPTOR-RELATED G-PROTEIN COUPLED RECEPTOR	99	431	7.4e-82	-	-
	BSUD.12365.1.p1	507	PRINTS	PR00237	Rhodopsin-like GPCR superfamily signature	264	287	7.8e-43	IPR000276	G protein-coupled receptor, rhodopsin-like
	BSUD.12365.1.p1	507	PRINTS	PR00237	Rhodopsin-like GPCR superfamily signature	393	419	7.8e-43	IPR000276	G protein-coupled receptor, rhodopsin-like
	BSUD.12365.1.p1	507	PRINTS	PR00237	Rhodopsin-like GPCR superfamily signature	132	153	7.8e-43	IPR000276	G protein-coupled receptor, rhodopsin-like
	BSUD.12365.1.p1	507	PRINTS	PR00237	Rhodopsin-like GPCR superfamily signature	351	375	7.8e-43	IPR000276	G protein-coupled receptor, rhodopsin-like
	BSUD.12365.1.p1	507	PRINTS	PR00237	Rhodopsin-like GPCR superfamily signature	213	234	7.8e-43	IPR000276	G protein-coupled receptor, rhodopsin-like
	BSUD.12365.1.p1	507	PRINTS	PR00237	Rhodopsin-like GPCR superfamily signature	177	199	7.8e-43	IPR000276	G protein-coupled receptor, rhodopsin-like
	BSUD.12365.1.p1	507	PRINTS	PR00237	Rhodopsin-like GPCR superfamily signature	99	123	7.8e-43	IPR000276	G protein-coupled receptor, rhodopsin-like
	BSUD.12365.1.p1	507	CDD	cd15001	7tmA_GPRnna14-like	99	422	2.24116e-99	-	-
	BSUD.12365.1.p1	507	SUPERFAMILY	SSF81321	Family A G protein-coupled receptor-like	73	431	6.41e-70	-	-
	BSUD.12365.1.p1	507	PRINTS	PR01012	Neuropeptide Y receptor signature	409	422	9.1e-06	IPR000611	Neuropeptide Y receptor family
	BSUD.12365.1.p1	507	PRINTS	PR01012	Neuropeptide Y receptor signature	124	136	9.1e-06	IPR000611	Neuropeptide Y receptor family
	BSUD.12365.1.p1	507	PRINTS	PR01012	Neuropeptide Y receptor signature	177	192	9.1e-06	IPR000611	Neuropeptide Y receptor family
	BSUD.12365.1.p1	507	Gene3D	G3DSA:1.20.1070.10	-	98	425	6.4e-83	-	-
	BSUD.12365.1.p1	507	MobiDBLite	mobidb-lite	consensus disorder prediction	311	334	-	-	-
	BSUD.12365.1.p1	507	PANTHER	PTHR24241:SF144	TRISSIN RECEPTOR	99	431	7.4e-82	-	-
	BSUD.12365.1.p1	507	SMART	SM01381	7TM_GPCR_Srsx_2	108	426	5.2e-07	IPR000276	G protein-coupled receptor, rhodopsin-like
	BSUD.12365.1.p1	507	Pfam	PF00001	7 transmembrane receptor (rhodopsin family)	114	411	4.6e-55	IPR000276	G protein-coupled receptor, rhodopsin-like
	BSUD.12365.1.p1	507	ProSiteProfiles	PS50262	G-protein coupled receptors family 1 profile.	114	411	46.3299	IPR017452	GPCR, rhodopsin-like, 7TM
	BSUD.9635.2.p1	505	SUPERFAMILY	SSF82185	Histone H3 K4-specific methyltransferase SET7/9 N-terminal domain	154	218	6.8e-16	-	-
	BSUD.9635.2.p1	505	Coils	Coil	Coil	421	441	-	-	-
	BSUD.9635.2.p1	505	Pfam	PF02493	MORN repeat	160	181	5.3e-05	IPR003409	MORN motif
	BSUD.9635.2.p1	505	Pfam	PF02493	MORN repeat	130	145	0.72	IPR003409	MORN motif
	BSUD.9635.2.p1	505	Pfam	PF02493	MORN repeat	84	106	0.00082	IPR003409	MORN motif
	BSUD.9635.2.p1	505	Pfam	PF02493	MORN repeat	183	203	0.0025	IPR003409	MORN motif
	BSUD.9635.2.p1	505	Pfam	PF02493	MORN repeat	13	32	0.11	IPR003409	MORN motif
	BSUD.9635.2.p1	505	Pfam	PF02493	MORN repeat	37	58	9.3e-07	IPR003409	MORN motif
	BSUD.9635.2.p1	505	Pfam	PF02493	MORN repeat	107	123	0.012	IPR003409	MORN motif
	BSUD.9635.2.p1	505	Pfam	PF02493	MORN repeat	60	79	0.85	IPR003409	MORN motif
	BSUD.9635.2.p1	505	SUPERFAMILY	SSF82185	Histone H3 K4-specific methyltransferase SET7/9 N-terminal domain	56	147	9.16e-20	-	-
	BSUD.9635.2.p1	505	Gene3D	G3DSA:2.20.110.10	-	89	160	7.5e-07	-	-
	BSUD.9635.2.p1	505	PANTHER	PTHR23084	PHOSPHATIDYLINOSITOL-4-PHOSPHATE 5-KINASE RELATED	10	359	5.5e-59	-	-
	BSUD.9635.2.p1	505	SMART	SM00698	morn	158	179	0.35	IPR003409	MORN motif
	BSUD.9635.2.p1	505	SMART	SM00698	morn	11	32	4.1	IPR003409	MORN motif
	BSUD.9635.2.p1	505	SMART	SM00698	morn	58	79	1.3	IPR003409	MORN motif
	BSUD.9635.2.p1	505	SMART	SM00698	morn	128	149	1.9	IPR003409	MORN motif
	BSUD.9635.2.p1	505	SMART	SM00698	morn	35	56	2.1e-05	IPR003409	MORN motif
	BSUD.9635.2.p1	505	SMART	SM00698	morn	82	103	0.0048	IPR003409	MORN motif
	BSUD.9635.2.p1	505	SMART	SM00698	morn	105	126	0.048	IPR003409	MORN motif
	BSUD.9635.2.p1	505	SMART	SM00698	morn	181	202	0.037	IPR003409	MORN motif
	BSUD.9635.2.p1	505	Gene3D	G3DSA:2.20.110.10	-	39	88	1.7e-10	-	-
	BSUD.9635.2.p1	505	Gene3D	G3DSA:2.20.110.10	-	162	229	2.5e-09	-	-
	BSUD.9635.2.p1	505	PANTHER	PTHR23084:SF215	MORN REPEAT-CONTAINING PROTEIN 1	10	359	5.5e-59	-	-
	BSUD.9529.6.p1	194	ProSiteProfiles	PS50022	Coagulation factors 5/8 type C domain (FA58C) profile.	38	191	37.7756	IPR000421	Coagulation factor 5/8 C-terminal domain
	BSUD.9529.6.p1	194	PANTHER	PTHR24543:SF310	COAGULATION FACTOR VIII	34	192	3.1e-45	-	-
	BSUD.9529.6.p1	194	SMART	SM00231	disc_4	39	191	1.2e-23	IPR000421	Coagulation factor 5/8 C-terminal domain
	BSUD.9529.6.p1	194	PANTHER	PTHR24543	MULTICOPPER OXIDASE-RELATED	34	192	3.1e-45	-	-
	BSUD.9529.6.p1	194	Pfam	PF00754	F5/8 type C domain	55	188	1.2e-26	IPR000421	Coagulation factor 5/8 C-terminal domain
	BSUD.9529.6.p1	194	ProSitePatterns	PS01285	Coagulation factors 5/8 type C domain (FA58C) signature 1.	84	113	-	IPR000421	Coagulation factor 5/8 C-terminal domain
	BSUD.9529.6.p1	194	Gene3D	G3DSA:2.60.120.260	-	29	193	7.3e-52	-	-
	BSUD.9529.6.p1	194	SUPERFAMILY	SSF49785	Galactose-binding domain-like	38	192	5.8e-44	IPR008979	Galactose-binding-like domain superfamily
	BSUD.9529.6.p1	194	CDD	cd00057	FA58C	42	190	3.57187e-45	IPR000421	Coagulation factor 5/8 C-terminal domain
	BSUD.10323.1.p1	1200	Coils	Coil	Coil	992	1012	-	-	-
	BSUD.10323.1.p1	1200	Gene3D	G3DSA:1.20.1060.20	-	479	604	2.4e-18	-	-
	BSUD.10323.1.p1	1200	SMART	SM00968	SMC_hinge_2	530	643	7.5e-23	IPR010935	SMCs flexible hinge
	BSUD.10323.1.p1	1200	Coils	Coil	Coil	759	779	-	-	-
	BSUD.10323.1.p1	1200	Gene3D	G3DSA:3.30.70.1620	-	605	668	1.7e-12	-	-
	BSUD.10323.1.p1	1200	PIRSF	PIRSF005719	SMC	1	1192	8.6e-157	IPR024704	Structural maintenance of chromosomes protein
	BSUD.10323.1.p1	1200	CDD	cd03272	ABC_SMC3_euk	3	158	4.02887e-95	IPR041741	Structural maintenance of chromosomes 3, ABC domain, eukaryotic
	BSUD.10323.1.p1	1200	Coils	Coil	Coil	682	751	-	-	-
	BSUD.10323.1.p1	1200	Coils	Coil	Coil	789	816	-	-	-
	BSUD.10323.1.p1	1200	Pfam	PF06470	SMC proteins Flexible Hinge Domain	531	642	7.6e-20	IPR010935	SMCs flexible hinge
	BSUD.10323.1.p1	1200	SUPERFAMILY	SSF75553	Smc hinge domain	490	687	2.09e-39	IPR036277	SMCs flexible hinge superfamily
	BSUD.10323.1.p1	1200	Gene3D	G3DSA:3.40.50.300	-	994	1194	1e-57	IPR027417	P-loop containing nucleoside triphosphate hydrolase
	BSUD.10323.1.p1	1200	PANTHER	PTHR43977	STRUCTURAL MAINTENANCE OF CHROMOSOMES PROTEIN 3	1	1185	0	-	-
	BSUD.10323.1.p1	1200	Coils	Coil	Coil	886	906	-	-	-
	BSUD.10323.1.p1	1200	Coils	Coil	Coil	820	878	-	-	-
	BSUD.10323.1.p1	1200	Coils	Coil	Coil	225	252	-	-	-
	BSUD.10323.1.p1	1200	PANTHER	PTHR43977:SF1	STRUCTURAL MAINTENANCE OF CHROMOSOMES PROTEIN 3	1	1185	0	-	-
	BSUD.10323.1.p1	1200	Coils	Coil	Coil	260	343	-	-	-
	BSUD.10323.1.p1	1200	Coils	Coil	Coil	399	422	-	-	-
	BSUD.10323.1.p1	1200	Coils	Coil	Coil	431	454	-	-	-
	BSUD.10323.1.p1	1200	SUPERFAMILY	SSF52540	P-loop containing nucleoside triphosphate hydrolases	1	1172	3.55e-42	IPR027417	P-loop containing nucleoside triphosphate hydrolase
	BSUD.10323.1.p1	1200	Coils	Coil	Coil	186	213	-	-	-
	BSUD.10323.1.p1	1200	Gene3D	G3DSA:3.40.50.300	-	1	197	2e-47	IPR027417	P-loop containing nucleoside triphosphate hydrolase
	BSUD.10323.1.p1	1200	Pfam	PF02463	RecF/RecN/SMC N terminal domain	2	1179	7.6e-59	IPR003395	RecF/RecN/SMC, N-terminal
	BSUD.18798.1.p1	978	MobiDBLite	mobidb-lite	consensus disorder prediction	635	672	-	-	-
	BSUD.18798.1.p1	978	MobiDBLite	mobidb-lite	consensus disorder prediction	554	571	-	-	-
	BSUD.18798.1.p1	978	MobiDBLite	mobidb-lite	consensus disorder prediction	390	422	-	-	-
	BSUD.18798.1.p1	978	MobiDBLite	mobidb-lite	consensus disorder prediction	390	454	-	-	-
	BSUD.18798.1.p1	978	MobiDBLite	mobidb-lite	consensus disorder prediction	904	918	-	-	-
	BSUD.18798.1.p1	978	MobiDBLite	mobidb-lite	consensus disorder prediction	56	155	-	-	-
	BSUD.18798.1.p1	978	MobiDBLite	mobidb-lite	consensus disorder prediction	519	553	-	-	-
	BSUD.18798.1.p1	978	MobiDBLite	mobidb-lite	consensus disorder prediction	305	349	-	-	-
	BSUD.18798.1.p1	978	MobiDBLite	mobidb-lite	consensus disorder prediction	514	584	-	-	-
	BSUD.18798.1.p1	978	MobiDBLite	mobidb-lite	consensus disorder prediction	919	934	-	-	-
	BSUD.18798.1.p1	978	MobiDBLite	mobidb-lite	consensus disorder prediction	805	824	-	-	-
	BSUD.18798.1.p1	978	MobiDBLite	mobidb-lite	consensus disorder prediction	717	761	-	-	-
	BSUD.18798.1.p1	978	MobiDBLite	mobidb-lite	consensus disorder prediction	126	146	-	-	-
	BSUD.18798.1.p1	978	MobiDBLite	mobidb-lite	consensus disorder prediction	843	876	-	-	-
	BSUD.18798.1.p1	978	MobiDBLite	mobidb-lite	consensus disorder prediction	843	955	-	-	-
	BSUD.18798.1.p1	978	PANTHER	PTHR23186	RETINOIC ACID-INDUCED PROTEIN 2	599	919	1.1e-66	IPR026092	Retinoic acid-induced protein 2/sine oculis-binding protein homologue
	BSUD.18798.1.p1	978	PANTHER	PTHR23186	RETINOIC ACID-INDUCED PROTEIN 2	1	302	1.1e-66	IPR026092	Retinoic acid-induced protein 2/sine oculis-binding protein homologue
	BSUD.18798.1.p1	978	MobiDBLite	mobidb-lite	consensus disorder prediction	300	362	-	-	-
	BSUD.18798.1.p1	978	Pfam	PF15279	Sine oculis-binding protein	215	329	2.9e-39	IPR026092	Retinoic acid-induced protein 2/sine oculis-binding protein homologue
	BSUD.18798.1.p1	978	Pfam	PF15279	Sine oculis-binding protein	512	702	4.5e-10	IPR026092	Retinoic acid-induced protein 2/sine oculis-binding protein homologue
	BSUD.2886.1.p1	238	SUPERFAMILY	SSF56496	Fibrinogen C-terminal domain-like	33	237	9.68e-72	IPR036056	Fibrinogen-like, C-terminal
	BSUD.2886.1.p1	238	PANTHER	PTHR19143	FIBRINOGEN/TENASCIN/ANGIOPOEITIN	35	237	1.2e-61	-	-
	BSUD.2886.1.p1	238	ProSiteProfiles	PS51406	Fibrinogen C-terminal domain profile.	31	238	50.3504	IPR002181	Fibrinogen, alpha/beta/gamma chain, C-terminal globular domain
	BSUD.2886.1.p1	238	Gene3D	G3DSA:3.90.215.10	Gamma Fibrinogen, chain A, domain 1	32	238	1.1e-71	IPR014716	Fibrinogen, alpha/beta/gamma chain, C-terminal globular, subdomain 1
	BSUD.2886.1.p1	238	Pfam	PF00147	Fibrinogen beta and gamma chains, C-terminal globular domain	56	236	7.4e-58	IPR002181	Fibrinogen, alpha/beta/gamma chain, C-terminal globular domain
	BSUD.2886.1.p1	238	ProSitePatterns	PS00514	Fibrinogen C-terminal domain signature.	193	205	-	IPR020837	Fibrinogen, conserved site
	BSUD.2886.1.p1	238	CDD	cd00087	FReD	37	238	1.8019e-92	IPR002181	Fibrinogen, alpha/beta/gamma chain, C-terminal globular domain
	BSUD.2886.1.p1	238	SMART	SM00186	FBG_2	35	238	7.3e-91	IPR002181	Fibrinogen, alpha/beta/gamma chain, C-terminal globular domain
	BSUD.7651.1.p1	840	SUPERFAMILY	SSF57850	RING/U-box	25	74	5.82e-12	-	-
	BSUD.7651.1.p1	840	MobiDBLite	mobidb-lite	consensus disorder prediction	737	770	-	-	-
	BSUD.7651.1.p1	840	SMART	SM00184	ring_2	26	63	0.0016	IPR001841	Zinc finger, RING-type
	BSUD.7651.1.p1	840	Gene3D	G3DSA:3.30.40.10	Zinc/RING finger domain, C3HC4 (zinc finger)	11	118	2.4e-14	IPR013083	Zinc finger, RING/FYVE/PHD-type
	BSUD.7651.1.p1	840	Coils	Coil	Coil	227	275	-	-	-
	BSUD.7651.1.p1	840	MobiDBLite	mobidb-lite	consensus disorder prediction	797	840	-	-	-
	BSUD.7651.1.p1	840	CDD	cd16562	RING-HC_RNF219	23	64	1.79268e-27	IPR035691	RING finger protein 219, RING finger
	BSUD.7651.1.p1	840	MobiDBLite	mobidb-lite	consensus disorder prediction	737	763	-	-	-
	BSUD.7651.1.p1	840	MobiDBLite	mobidb-lite	consensus disorder prediction	477	502	-	-	-
	BSUD.7651.1.p1	840	MobiDBLite	mobidb-lite	consensus disorder prediction	284	302	-	-	-
	BSUD.7651.1.p1	840	MobiDBLite	mobidb-lite	consensus disorder prediction	269	283	-	-	-
	BSUD.7651.1.p1	840	MobiDBLite	mobidb-lite	consensus disorder prediction	609	634	-	-	-
	BSUD.7651.1.p1	840	Pfam	PF13923	Zinc finger, C3HC4 type (RING finger)	26	63	5.6e-08	-	-
	BSUD.7651.1.p1	840	Coils	Coil	Coil	103	123	-	-	-
	BSUD.7651.1.p1	840	Coils	Coil	Coil	165	213	-	-	-
	BSUD.7651.1.p1	840	MobiDBLite	mobidb-lite	consensus disorder prediction	269	302	-	-	-
	BSUD.7651.1.p1	840	ProSiteProfiles	PS50089	Zinc finger RING-type profile.	26	64	10.6894	IPR001841	Zinc finger, RING-type
	BSUD.7651.1.p1	840	PANTHER	PTHR14609	RING FINGER PROTEIN 219	14	474	2.9e-92	IPR039209	ORC ubiquitin ligase 1
	BSUD.13578.1.p1	619	PANTHER	PTHR11119:SF91	-	43	574	1e-141	-	-
	BSUD.13578.1.p1	619	Pfam	PF00860	Permease family	71	513	7.4e-72	IPR006043	Nucleobase cation symporter 2 family
	BSUD.13578.1.p1	619	PANTHER	PTHR11119	XANTHINE-URACIL / VITAMIN C PERMEASE FAMILY MEMBER	43	574	1e-141	-	-
	BSUD.16353.1.p1	437	SUPERFAMILY	SSF52490	Tubulin nucleotide-binding domain-like	1	242	2.88e-88	IPR036525	Tubulin/FtsZ, GTPase domain superfamily
	BSUD.16353.1.p1	437	Pfam	PF03953	Tubulin C-terminal domain	261	390	4.8e-43	IPR018316	Tubulin/FtsZ, 2-layer sandwich domain
	BSUD.16353.1.p1	437	Gene3D	G3DSA:3.40.50.1440	Tubulin/FtsZ, GTPase domain	1	266	3.2e-118	IPR036525	Tubulin/FtsZ, GTPase domain superfamily
	BSUD.16353.1.p1	437	Pfam	PF00091	Tubulin/FtsZ family, GTPase domain	3	211	2.5e-63	IPR003008	Tubulin/FtsZ, GTPase domain
	BSUD.16353.1.p1	437	PANTHER	PTHR11588	TUBULIN	2	435	1.5e-227	IPR000217	Tubulin
	BSUD.16353.1.p1	437	ProSitePatterns	PS00227	Tubulin subunits alpha, beta, and gamma signature.	140	146	-	IPR017975	Tubulin, conserved site
	BSUD.16353.1.p1	437	ProSitePatterns	PS00228	Tubulin-beta mRNA autoregulation signal.	1	4	-	IPR013838	Beta tubulin, autoregulation binding site
	BSUD.16353.1.p1	437	PRINTS	PR01162	Alpha-tubulin signature	43	56	1.1e-85	IPR002452	Alpha tubulin
	BSUD.16353.1.p1	437	PRINTS	PR01162	Alpha-tubulin signature	146	158	1.1e-85	IPR002452	Alpha tubulin
	BSUD.16353.1.p1	437	PRINTS	PR01162	Alpha-tubulin signature	86	99	1.1e-85	IPR002452	Alpha tubulin
	BSUD.16353.1.p1	437	PRINTS	PR01162	Alpha-tubulin signature	159	170	1.1e-85	IPR002452	Alpha tubulin
	BSUD.16353.1.p1	437	PRINTS	PR01162	Alpha-tubulin signature	345	358	1.1e-85	IPR002452	Alpha tubulin
	BSUD.16353.1.p1	437	PRINTS	PR01162	Alpha-tubulin signature	420	436	1.1e-85	IPR002452	Alpha tubulin
	BSUD.16353.1.p1	437	PRINTS	PR01162	Alpha-tubulin signature	18	33	1.1e-85	IPR002452	Alpha tubulin
	BSUD.16353.1.p1	437	PRINTS	PR01162	Alpha-tubulin signature	272	287	1.1e-85	IPR002452	Alpha tubulin
	BSUD.16353.1.p1	437	PRINTS	PR01162	Alpha-tubulin signature	319	340	1.1e-85	IPR002452	Alpha tubulin
	BSUD.16353.1.p1	437	PRINTS	PR01162	Alpha-tubulin signature	212	224	1.1e-85	IPR002452	Alpha tubulin
	BSUD.16353.1.p1	437	PRINTS	PR01162	Alpha-tubulin signature	358	377	1.1e-85	IPR002452	Alpha tubulin
	BSUD.16353.1.p1	437	PRINTS	PR01162	Alpha-tubulin signature	383	399	1.1e-85	IPR002452	Alpha tubulin
	BSUD.16353.1.p1	437	Gene3D	G3DSA:3.30.1330.20	-	267	381	3.4e-51	IPR037103	Tubulin/FtsZ-like, C-terminal domain
	BSUD.16353.1.p1	437	CDD	cd02186	alpha_tubulin	2	433	0	-	-
	BSUD.16353.1.p1	437	SMART	SM00864	Tubulin_4	47	244	1.6e-57	IPR003008	Tubulin/FtsZ, GTPase domain
	BSUD.16353.1.p1	437	PANTHER	PTHR11588:SF290	TUBULIN ALPHA CHAIN	2	435	1.5e-227	-	-
	BSUD.16353.1.p1	437	SUPERFAMILY	SSF55307	Tubulin C-terminal domain-like	244	433	4.27e-72	IPR008280	Tubulin/FtsZ, C-terminal
	BSUD.16353.1.p1	437	PRINTS	PR01161	Tubulin signature	151	172	2.1e-77	IPR000217	Tubulin
	BSUD.16353.1.p1	437	PRINTS	PR01161	Tubulin signature	176	189	2.1e-77	IPR000217	Tubulin
	BSUD.16353.1.p1	437	PRINTS	PR01161	Tubulin signature	10	30	2.1e-77	IPR000217	Tubulin
	BSUD.16353.1.p1	437	PRINTS	PR01161	Tubulin signature	93	104	2.1e-77	IPR000217	Tubulin
	BSUD.16353.1.p1	437	PRINTS	PR01161	Tubulin signature	190	210	2.1e-77	IPR000217	Tubulin
	BSUD.16353.1.p1	437	PRINTS	PR01161	Tubulin signature	132	150	2.1e-77	IPR000217	Tubulin
	BSUD.16353.1.p1	437	PRINTS	PR01161	Tubulin signature	51	70	2.1e-77	IPR000217	Tubulin
	BSUD.16353.1.p1	437	PRINTS	PR01161	Tubulin signature	378	406	2.1e-77	IPR000217	Tubulin
	BSUD.16353.1.p1	437	PRINTS	PR01161	Tubulin signature	106	130	2.1e-77	IPR000217	Tubulin
	BSUD.16353.1.p1	437	Gene3D	G3DSA:1.10.287.600	Helix hairpin bin	383	434	1.2e-22	IPR023123	Tubulin, C-terminal
	BSUD.16353.1.p1	437	SMART	SM00865	Tubulin_C_4	246	391	5.3e-39	IPR018316	Tubulin/FtsZ, 2-layer sandwich domain
	BSUD.8283.4.p1	349	Coils	Coil	Coil	292	336	-	-	-
	BSUD.8283.4.p1	349	MobiDBLite	mobidb-lite	consensus disorder prediction	231	245	-	-	-
	BSUD.8283.4.p1	349	ProSiteProfiles	PS50888	Myc-type, basic helix-loop-helix (bHLH) domain profile.	239	295	16.9962	IPR011598	Myc-type, basic helix-loop-helix (bHLH) domain
	BSUD.8283.4.p1	349	SUPERFAMILY	SSF47459	HLH, helix-loop-helix DNA-binding domain	231	305	8.77e-18	IPR036638	Helix-loop-helix DNA-binding domain superfamily
	BSUD.8283.4.p1	349	Gene3D	G3DSA:4.10.280.10	-	230	340	2.1e-25	IPR036638	Helix-loop-helix DNA-binding domain superfamily
	BSUD.8283.4.p1	349	CDD	cd11396	bHLHzip_USF	244	301	6.53288e-34	-	-
	BSUD.8283.4.p1	349	Pfam	PF00010	Helix-loop-helix DNA-binding domain	240	296	1e-17	IPR011598	Myc-type, basic helix-loop-helix (bHLH) domain
	BSUD.8283.4.p1	349	MobiDBLite	mobidb-lite	consensus disorder prediction	221	245	-	-	-
	BSUD.8283.4.p1	349	PANTHER	PTHR46117	FI24210P1	67	345	2e-88	-	-
	BSUD.8283.4.p1	349	SMART	SM00353	finulus	245	301	2.7e-15	IPR011598	Myc-type, basic helix-loop-helix (bHLH) domain
	BSUD.12070.2.p1	1088	PANTHER	PTHR10027:SF28	CALCIUM-ACTIVATED POTASSIUM CHANNEL SUBUNIT ALPHA-1	689	1063	0	IPR024939	Calcium-activated potassium channel Slo-1
	BSUD.12070.2.p1	1088	Gene3D	G3DSA:1.20.120.350	-	22	208	3e-07	IPR027359	Voltage-dependent channel domain superfamily
	BSUD.12070.2.p1	1088	MobiDBLite	mobidb-lite	consensus disorder prediction	643	694	-	-	-
	BSUD.12070.2.p1	1088	PANTHER	PTHR10027:SF28	CALCIUM-ACTIVATED POTASSIUM CHANNEL SUBUNIT ALPHA-1	8	624	0	IPR024939	Calcium-activated potassium channel Slo-1
	BSUD.12070.2.p1	1088	Gene3D	G3DSA:3.40.50.720	-	332	495	4.1e-15	-	-
	BSUD.12070.2.p1	1088	SUPERFAMILY	SSF51735	NAD(P)-binding Rossmann-fold domains	330	494	2.1e-09	IPR036291	NAD(P)-binding domain superfamily
	BSUD.12070.2.p1	1088	Pfam	PF00520	Ion transport protein	104	315	7.3e-16	IPR005821	Ion transport domain
	BSUD.12070.2.p1	1088	PRINTS	PR01449	Calcium-activated BK potassium channel alpha subunit signature	534	551	4e-43	-	-
	BSUD.12070.2.p1	1088	PRINTS	PR01449	Calcium-activated BK potassium channel alpha subunit signature	438	451	4e-43	-	-
	BSUD.12070.2.p1	1088	PRINTS	PR01449	Calcium-activated BK potassium channel alpha subunit signature	362	382	4e-43	-	-
	BSUD.12070.2.p1	1088	PRINTS	PR01449	Calcium-activated BK potassium channel alpha subunit signature	895	910	4e-43	-	-
	BSUD.12070.2.p1	1088	PRINTS	PR01449	Calcium-activated BK potassium channel alpha subunit signature	484	499	4e-43	-	-
	BSUD.12070.2.p1	1088	PRINTS	PR01449	Calcium-activated BK potassium channel alpha subunit signature	405	425	4e-43	-	-
	BSUD.12070.2.p1	1088	PANTHER	PTHR10027	CALCIUM-ACTIVATED POTASSIUM CHANNEL ALPHA CHAIN	689	1063	0	-	-
	BSUD.12070.2.p1	1088	PANTHER	PTHR10027	CALCIUM-ACTIVATED POTASSIUM CHANNEL ALPHA CHAIN	8	624	0	-	-
	BSUD.12070.2.p1	1088	Pfam	PF03493	Calcium-activated BK potassium channel alpha subunit	469	557	1.6e-33	IPR003929	Calcium-activated potassium channel BK, alpha subunit
	BSUD.12070.2.p1	1088	Gene3D	G3DSA:3.40.50.720	-	724	900	1.8e-06	-	-
	BSUD.12070.2.p1	1088	SUPERFAMILY	SSF81324	Voltage-gated potassium channels	96	318	3.57e-32	-	-
	BSUD.12070.2.p1	1088	Gene3D	G3DSA:1.10.287.70	-	209	331	2.3e-20	-	-
	BSUD.6259.1.p1	749	SUPERFAMILY	SSF48508	Nuclear receptor ligand-binding domain	216	745	2.62e-55	IPR035500	Nuclear hormone receptor-like domain superfamily
	BSUD.6259.1.p1	749	ProSitePatterns	PS00031	Nuclear hormones receptors DNA-binding region signature.	146	172	-	IPR001628	Zinc finger, nuclear hormone receptor-type
	BSUD.6259.1.p1	749	CDD	cd07167	NR_DBD_Lrh-1_like	146	238	4.43978e-73	-	-
	BSUD.6259.1.p1	749	Gene3D	G3DSA:1.10.565.10	Retinoid X Receptor	503	749	2.6e-65	IPR035500	Nuclear hormone receptor-like domain superfamily
	BSUD.6259.1.p1	749	SMART	SM00399	c4gold	143	214	2.5e-39	IPR001628	Zinc finger, nuclear hormone receptor-type
	BSUD.6259.1.p1	749	MobiDBLite	mobidb-lite	consensus disorder prediction	72	107	-	-	-
	BSUD.6259.1.p1	749	PRINTS	PR00047	C4-type steroid receptor zinc finger signature	146	162	2e-17	IPR001628	Zinc finger, nuclear hormone receptor-type
	BSUD.6259.1.p1	749	PRINTS	PR00047	C4-type steroid receptor zinc finger signature	162	177	2e-17	IPR001628	Zinc finger, nuclear hormone receptor-type
	BSUD.6259.1.p1	749	PRINTS	PR00047	C4-type steroid receptor zinc finger signature	195	203	2e-17	IPR001628	Zinc finger, nuclear hormone receptor-type
	BSUD.6259.1.p1	749	PRINTS	PR00047	C4-type steroid receptor zinc finger signature	203	211	2e-17	IPR001628	Zinc finger, nuclear hormone receptor-type
	BSUD.6259.1.p1	749	PANTHER	PTHR24086:SF15	NUCLEAR HORMONE RECEPTOR FTZ-F1	382	747	1.1e-155	-	-
	BSUD.6259.1.p1	749	PANTHER	PTHR24086:SF15	NUCLEAR HORMONE RECEPTOR FTZ-F1	114	447	1.1e-155	-	-
	BSUD.6259.1.p1	749	SMART	SM00430	holi	557	717	5.1e-34	IPR000536	Nuclear hormone receptor, ligand-binding domain
	BSUD.6259.1.p1	749	SUPERFAMILY	SSF57716	Glucocorticoid receptor-like (DNA-binding domain)	144	227	4.38e-29	-	-
	BSUD.6259.1.p1	749	MobiDBLite	mobidb-lite	consensus disorder prediction	316	351	-	-	-
	BSUD.6259.1.p1	749	Pfam	PF00104	Ligand-binding domain of nuclear hormone receptor	555	726	6.9e-26	IPR000536	Nuclear hormone receptor, ligand-binding domain
	BSUD.6259.1.p1	749	PANTHER	PTHR24086	NUCLEAR RECEPTOR SUBFAMILY 5 GROUP A	382	747	1.1e-155	IPR016355	Nuclear hormone receptor family 5
	BSUD.6259.1.p1	749	PANTHER	PTHR24086	NUCLEAR RECEPTOR SUBFAMILY 5 GROUP A	114	447	1.1e-155	IPR016355	Nuclear hormone receptor family 5
	BSUD.6259.1.p1	749	ProSiteProfiles	PS51030	Nuclear hormone receptors DNA-binding domain profile.	143	218	20.6036	IPR001628	Zinc finger, nuclear hormone receptor-type
	BSUD.6259.1.p1	749	Pfam	PF00105	Zinc finger, C4 type (two domains)	145	212	4.2e-31	IPR001628	Zinc finger, nuclear hormone receptor-type
	BSUD.6259.1.p1	749	MobiDBLite	mobidb-lite	consensus disorder prediction	404	427	-	-	-
	BSUD.6259.1.p1	749	PRINTS	PR00398	Steroid hormone receptor signature	579	595	4.3e-23	IPR001723	Nuclear hormone receptor
	BSUD.6259.1.p1	749	PRINTS	PR00398	Steroid hormone receptor signature	705	722	4.3e-23	IPR001723	Nuclear hormone receptor
	BSUD.6259.1.p1	749	PRINTS	PR00398	Steroid hormone receptor signature	558	579	4.3e-23	IPR001723	Nuclear hormone receptor
	BSUD.6259.1.p1	749	PRINTS	PR00398	Steroid hormone receptor signature	648	663	4.3e-23	IPR001723	Nuclear hormone receptor
	BSUD.6259.1.p1	749	PRINTS	PR00398	Steroid hormone receptor signature	207	217	4.3e-23	IPR001723	Nuclear hormone receptor
	BSUD.6259.1.p1	749	ProSiteProfiles	PS51843	Nuclear receptor (NR) ligand-binding (LBD) domain profile.	526	746	45.5865	IPR000536	Nuclear hormone receptor, ligand-binding domain
	BSUD.6259.1.p1	749	Gene3D	G3DSA:3.30.50.10	-	138	247	7.2e-37	IPR013088	Zinc finger, NHR/GATA-type
	BSUD.4902.1.p1	492	Pfam	PF13450	NAD(P)-binding Rossmann-like domain	10	79	1.9e-11	-	-
	BSUD.4902.1.p1	492	PRINTS	PR00419	Adrenodoxin reductase family signature	32	45	1.4e-05	-	-
	BSUD.4902.1.p1	492	PRINTS	PR00419	Adrenodoxin reductase family signature	7	29	1.4e-05	-	-
	BSUD.4902.1.p1	492	Gene3D	G3DSA:3.50.50.60	-	7	407	7.8e-22	IPR036188	FAD/NAD(P)-binding domain superfamily
	BSUD.4902.1.p1	492	PANTHER	PTHR42923:SF20	UNNAMED PRODUCT	3	456	2.6e-175	-	-
	BSUD.4902.1.p1	492	PANTHER	PTHR42923	PROTOPORPHYRINOGEN OXIDASE	3	456	2.6e-175	-	-
	BSUD.4902.1.p1	492	SUPERFAMILY	SSF51905	FAD/NAD(P)-binding domain	6	426	3.08e-26	IPR036188	FAD/NAD(P)-binding domain superfamily
	BSUD.4902.1.p1	492	Gene3D	G3DSA:1.10.405.20	-	81	201	7.8e-22	-	-
	BSUD.4902.1.p1	492	Gene3D	G3DSA:3.30.70.1990	-	283	376	7.8e-22	-	-
	BSUD.5366.1.p1	150	Coils	Coil	Coil	119	146	-	-	-
	BSUD.5366.1.p1	150	Pfam	PF05667	Protein of unknown function (DUF812)	1	120	8.7e-63	IPR008530	Coiled-coil domain-containing protein 22
	BSUD.5366.1.p1	150	PANTHER	PTHR15668	JM1 PROTEIN	2	148	4.5e-61	IPR008530	Coiled-coil domain-containing protein 22
	BSUD.10524.2.p1	453	Pfam	PF01180	Dihydroorotate dehydrogenase	81	427	2.2e-106	IPR005720	Dihydroorotate dehydrogenase domain
	BSUD.10524.2.p1	453	ProSitePatterns	PS00912	Dihydroorotate dehydrogenase signature 2.	379	399	-	IPR001295	Dihydroorotate dehydrogenase, conserved site
	BSUD.10524.2.p1	453	PANTHER	PTHR48109	DIHYDROOROTATE DEHYDROGENASE (QUINONE), MITOCHONDRIAL-RELATED	19	442	5.7e-144	-	-
	BSUD.10524.2.p1	453	CDD	cd04738	DHOD_2_like	46	423	0	IPR005719	Dihydroorotate dehydrogenase, class 2
	BSUD.10524.2.p1	453	TIGRFAM	TIGR01036	pyrD_sub2: dihydroorotate dehydrogenase (fumarate)	218	443	7.2e-85	IPR005719	Dihydroorotate dehydrogenase, class 2
	BSUD.10524.2.p1	453	SUPERFAMILY	SSF51395	FMN-linked oxidoreductases	41	442	7.63e-100	-	-
	BSUD.10524.2.p1	453	ProSitePatterns	PS00911	Dihydroorotate dehydrogenase signature 1.	116	135	-	IPR001295	Dihydroorotate dehydrogenase, conserved site
	BSUD.10524.2.p1	453	PANTHER	PTHR48109:SF4	DIHYDROOROTATE DEHYDROGENASE (QUINONE), MITOCHONDRIAL	19	442	5.7e-144	-	-
	BSUD.10524.2.p1	453	Gene3D	G3DSA:3.20.20.70	Aldolase class I	36	453	1.2e-152	IPR013785	Aldolase-type TIM barrel
	BSUD.12910.2.p1	347	SMART	SM00471	hd_13	84	252	0.00026	IPR003607	HD/PDEase domain
	BSUD.12910.2.p1	347	PANTHER	PTHR11347	CYCLIC NUCLEOTIDE PHOSPHODIESTERASE	4	339	5.2e-193	-	-
	BSUD.12910.2.p1	347	PANTHER	PTHR11347:SF196	PHOSPHODIESTERASE	4	339	5.2e-193	-	-
	BSUD.12910.2.p1	347	Pfam	PF00233	3'5'-cyclic nucleotide phosphodiesterase	86	315	2.2e-84	IPR002073	3'5'-cyclic nucleotide phosphodiesterase, catalytic domain
	BSUD.12910.2.p1	347	ProSitePatterns	PS00126	3'5'-cyclic nucleotide phosphodiesterase domain signature.	127	138	-	IPR023174	3'5'-cyclic nucleotide phosphodiesterase, conserved site
	BSUD.12910.2.p1	347	Coils	Coil	Coil	319	339	-	-	-
	BSUD.12910.2.p1	347	SUPERFAMILY	SSF109604	HD-domain/PDEase-like	33	339	3.34e-115	-	-
	BSUD.12910.2.p1	347	CDD	cd00077	HDc	87	261	4.1924e-10	IPR003607	HD/PDEase domain
	BSUD.12910.2.p1	347	ProSiteProfiles	PS51845	3'5'-cyclic nucleotide phosphodiesterase domain profile.	11	333	121.321	IPR002073	3'5'-cyclic nucleotide phosphodiesterase, catalytic domain
	BSUD.12910.2.p1	347	Gene3D	G3DSA:1.10.1300.10	-	16	342	3.7e-129	IPR036971	3'5'-cyclic nucleotide phosphodiesterase, catalytic domain superfamily
	BSUD.12910.2.p1	347	PRINTS	PR00387	3'5'-cyclic nucleotide phosphodiesterase signature	154	170	3e-19	IPR023088	3'5'-cyclic nucleotide phosphodiesterase
	BSUD.12910.2.p1	347	PRINTS	PR00387	3'5'-cyclic nucleotide phosphodiesterase signature	82	95	3e-19	IPR023088	3'5'-cyclic nucleotide phosphodiesterase
	BSUD.12910.2.p1	347	PRINTS	PR00387	3'5'-cyclic nucleotide phosphodiesterase signature	251	267	3e-19	IPR023088	3'5'-cyclic nucleotide phosphodiesterase
	BSUD.12910.2.p1	347	PRINTS	PR00387	3'5'-cyclic nucleotide phosphodiesterase signature	127	142	3e-19	IPR023088	3'5'-cyclic nucleotide phosphodiesterase
	BSUD.12910.2.p1	347	PRINTS	PR00387	3'5'-cyclic nucleotide phosphodiesterase signature	234	247	3e-19	IPR023088	3'5'-cyclic nucleotide phosphodiesterase
	BSUD.19574.1.p1	603	SUPERFAMILY	SSF48371	ARM repeat	63	597	2.74e-06	IPR016024	Armadillo-type fold
	BSUD.19574.1.p1	603	PANTHER	PTHR11099	VACUOLAR SORTING PROTEIN 35	1	602	1.8e-249	IPR005378	Vacuolar protein sorting-associated protein 35
	BSUD.19574.1.p1	603	Gene3D	G3DSA:1.25.40.660	-	295	603	5.8e-137	IPR042491	Vacuolar protein sorting-associated protein 35, C-terminal
	BSUD.19574.1.p1	603	PANTHER	PTHR11099:SF0	VACUOLAR PROTEIN SORTING-ASSOCIATED PROTEIN 35	1	602	1.8e-249	-	-
	BSUD.19574.1.p1	603	Pfam	PF03635	Vacuolar protein sorting-associated protein 35	2	574	1.3e-203	IPR005378	Vacuolar protein sorting-associated protein 35
	BSUD.4864.1.p1	183	MobiDBLite	mobidb-lite	consensus disorder prediction	1	34	-	-	-
	BSUD.4864.1.p1	183	CDD	cd18631	CD_HP1_like	28	70	9.06026e-25	-	-
	BSUD.4864.1.p1	183	PRINTS	PR00504	Chromodomain signature	21	29	4.9e-09	IPR017984	Chromo domain subgroup
	BSUD.4864.1.p1	183	PRINTS	PR00504	Chromodomain signature	49	61	4.9e-09	IPR017984	Chromo domain subgroup
	BSUD.4864.1.p1	183	PRINTS	PR00504	Chromodomain signature	34	48	4.9e-09	IPR017984	Chromo domain subgroup
	BSUD.4864.1.p1	183	SUPERFAMILY	SSF54160	Chromo domain-like	108	172	7.56e-27	IPR016197	Chromo-like domain superfamily
	BSUD.4864.1.p1	183	SMART	SM00298	chromo_7	115	167	0.25	IPR000953	Chromo/chromo shadow domain
	BSUD.4864.1.p1	183	SMART	SM00298	chromo_7	23	75	1.2e-21	IPR000953	Chromo/chromo shadow domain
	BSUD.4864.1.p1	183	SMART	SM00300	ChS_2	110	172	3.4e-31	IPR008251	Chromo shadow domain
	BSUD.4864.1.p1	183	ProSitePatterns	PS00598	Chromo domain signature.	41	61	-	IPR023779	Chromo domain, conserved site
	BSUD.4864.1.p1	183	Gene3D	G3DSA:2.40.50.40	-	101	174	9.4e-40	-	-
	BSUD.4864.1.p1	183	PANTHER	PTHR22812	CHROMOBOX PROTEIN	4	178	7.4e-74	-	-
	BSUD.4864.1.p1	183	PANTHER	PTHR22812:SF148	CHROMOBOX HOMOLOG 1A (HP1 BETA HOMOLOG DROSOPHILA)-RELATED	4	178	7.4e-74	-	-
	BSUD.4864.1.p1	183	MobiDBLite	mobidb-lite	consensus disorder prediction	73	121	-	-	-
	BSUD.4864.1.p1	183	ProSiteProfiles	PS50013	Chromo and chromo shadow domain profile.	24	82	21.7885	IPR000953	Chromo/chromo shadow domain
	BSUD.4864.1.p1	183	Pfam	PF01393	Chromo shadow domain	118	169	1.6e-27	IPR008251	Chromo shadow domain
	BSUD.4864.1.p1	183	ProSiteProfiles	PS50013	Chromo and chromo shadow domain profile.	116	174	15.8155	IPR000953	Chromo/chromo shadow domain
	BSUD.4864.1.p1	183	Gene3D	G3DSA:2.40.50.40	-	14	87	5.3e-28	-	-
	BSUD.4864.1.p1	183	SUPERFAMILY	SSF54160	Chromo domain-like	17	78	1.02e-22	IPR016197	Chromo-like domain superfamily
	BSUD.4864.1.p1	183	MobiDBLite	mobidb-lite	consensus disorder prediction	73	115	-	-	-
	BSUD.4864.1.p1	183	Pfam	PF00385	Chromo (CHRromatin Organisation MOdifier) domain	24	73	1.8e-19	IPR023780	Chromo domain
	BSUD.13810.2.p1	216	Hamap	MF_00165	Thymidylate kinase [tmk].	10	198	15.3524	IPR018094	Thymidylate kinase
	BSUD.13810.2.p1	216	TIGRFAM	TIGR00041	DTMP_kinase: dTMP kinase	9	190	6.9e-40	IPR018094	Thymidylate kinase
	BSUD.13810.2.p1	216	ProSitePatterns	PS01331	Thymidylate kinase signature.	97	109	-	IPR018095	Thymidylate kinase, conserved site
	BSUD.13810.2.p1	216	PANTHER	PTHR10344:SF1	THYMIDYLATE KINASE	7	202	9.2e-79	-	-
	BSUD.13810.2.p1	216	SUPERFAMILY	SSF52540	P-loop containing nucleoside triphosphate hydrolases	8	201	4.94e-42	IPR027417	P-loop containing nucleoside triphosphate hydrolase
	BSUD.13810.2.p1	216	Pfam	PF02223	Thymidylate kinase	14	190	3e-47	IPR039430	Thymidylate kinase-like domain
	BSUD.13810.2.p1	216	CDD	cd01672	TMPK	11	190	4.0036e-37	-	-
	BSUD.13810.2.p1	216	Gene3D	G3DSA:3.40.50.300	-	3	211	9.4e-68	IPR027417	P-loop containing nucleoside triphosphate hydrolase
	BSUD.13810.2.p1	216	PANTHER	PTHR10344	THYMIDYLATE KINASE	7	202	9.2e-79	-	-
	BSUD.13810.1.p1	216	Hamap	MF_00165	Thymidylate kinase [tmk].	10	198	15.3524	IPR018094	Thymidylate kinase
	BSUD.13810.1.p1	216	TIGRFAM	TIGR00041	DTMP_kinase: dTMP kinase	9	190	6.9e-40	IPR018094	Thymidylate kinase
	BSUD.13810.1.p1	216	ProSitePatterns	PS01331	Thymidylate kinase signature.	97	109	-	IPR018095	Thymidylate kinase, conserved site
	BSUD.13810.1.p1	216	PANTHER	PTHR10344:SF1	THYMIDYLATE KINASE	7	202	9.2e-79	-	-
	BSUD.13810.1.p1	216	SUPERFAMILY	SSF52540	P-loop containing nucleoside triphosphate hydrolases	8	201	4.94e-42	IPR027417	P-loop containing nucleoside triphosphate hydrolase
	BSUD.13810.1.p1	216	Pfam	PF02223	Thymidylate kinase	14	190	3e-47	IPR039430	Thymidylate kinase-like domain
	BSUD.13810.1.p1	216	CDD	cd01672	TMPK	11	190	4.0036e-37	-	-
