## Supplementary File 3 for "The genome and transcriptome of the snail *Biomphalaria sudanica s.l.*: Immune gene diversification and highly polymorphic genomic regions in an important African vector of *Schistosoma mansoni*": Supp_File_3_Interpro.xlsx (part 25 of 50)

### Sheet: Hoja1 (continued)
	Sup Table Interpro: Summary InterproScan results for the predicted proteins. It includes the specific analysis, signature identified with it's location and score and 'ts associated Interpro Accession information.
	BSUD.13810.1.p1	216	Gene3D	G3DSA:3.40.50.300	-	3	211	9.4e-68	IPR027417	P-loop containing nucleoside triphosphate hydrolase
	BSUD.13810.1.p1	216	PANTHER	PTHR10344	THYMIDYLATE KINASE	7	202	9.2e-79	-	-
	BSUD.5932.3.p1	499	PRINTS	PR01610	Adhesion molecule CD36 signature	44	66	5.3e-14	IPR005428	CD36/scavenger receptor class B member 1
	BSUD.5932.3.p1	499	PRINTS	PR01610	Adhesion molecule CD36 signature	373	391	5.3e-14	IPR005428	CD36/scavenger receptor class B member 1
	BSUD.5932.3.p1	499	PRINTS	PR01610	Adhesion molecule CD36 signature	85	107	5.3e-14	IPR005428	CD36/scavenger receptor class B member 1
	BSUD.5932.3.p1	499	PRINTS	PR01610	Adhesion molecule CD36 signature	145	165	5.3e-14	IPR005428	CD36/scavenger receptor class B member 1
	BSUD.5932.3.p1	499	PRINTS	PR01609	Adhesion molecule CD36 family signature	349	373	7.3e-37	IPR002159	CD36 family
	BSUD.5932.3.p1	499	PRINTS	PR01609	Adhesion molecule CD36 family signature	127	146	7.3e-37	IPR002159	CD36 family
	BSUD.5932.3.p1	499	PRINTS	PR01609	Adhesion molecule CD36 family signature	75	96	7.3e-37	IPR002159	CD36 family
	BSUD.5932.3.p1	499	PRINTS	PR01609	Adhesion molecule CD36 family signature	100	112	7.3e-37	IPR002159	CD36 family
	BSUD.5932.3.p1	499	PRINTS	PR01609	Adhesion molecule CD36 family signature	267	291	7.3e-37	IPR002159	CD36 family
	BSUD.5932.3.p1	499	PRINTS	PR01609	Adhesion molecule CD36 family signature	396	417	7.3e-37	IPR002159	CD36 family
	BSUD.5932.3.p1	499	Pfam	PF01130	CD36 family	33	488	2.1e-137	IPR002159	CD36 family
	BSUD.5932.3.p1	499	PANTHER	PTHR11923	SCAVENGER RECEPTOR CLASS B TYPE-1 SR-B1	29	493	1.8e-119	IPR002159	CD36 family
	BSUD.12459.7.p1	419	Gene3D	G3DSA:3.30.470.20	-	167	367	1e-63	-	-
	BSUD.12459.7.p1	419	Pfam	PF03133	Tubulin-tyrosine ligase family	58	359	3.5e-110	IPR004344	Tubulin-tyrosine ligase/Tubulin polyglutamylase
	BSUD.12459.7.p1	419	PANTHER	PTHR12241:SF31	TUBULIN POLYGLUTAMYLASE TTLL1-RELATED	3	400	4e-192	IPR027750	Tubulin polyglutamylase TTLL1
	BSUD.12459.7.p1	419	ProSiteProfiles	PS51221	TTL domain profile.	1	366	53.484	IPR004344	Tubulin-tyrosine ligase/Tubulin polyglutamylase
	BSUD.12459.7.p1	419	SUPERFAMILY	SSF56059	Glutathione synthetase ATP-binding domain-like	107	355	7.54e-21	-	-
	BSUD.12459.7.p1	419	PANTHER	PTHR12241	TUBULIN POLYGLUTAMYLASE	3	400	4e-192	-	-
	BSUD.12459.7.p1	419	MobiDBLite	mobidb-lite	consensus disorder prediction	390	419	-	-	-
	BSUD.12459.2.p1	419	Gene3D	G3DSA:3.30.470.20	-	167	367	1e-63	-	-
	BSUD.12459.2.p1	419	Pfam	PF03133	Tubulin-tyrosine ligase family	58	359	3.5e-110	IPR004344	Tubulin-tyrosine ligase/Tubulin polyglutamylase
	BSUD.12459.2.p1	419	PANTHER	PTHR12241:SF31	TUBULIN POLYGLUTAMYLASE TTLL1-RELATED	3	400	4e-192	IPR027750	Tubulin polyglutamylase TTLL1
	BSUD.12459.2.p1	419	ProSiteProfiles	PS51221	TTL domain profile.	1	366	53.484	IPR004344	Tubulin-tyrosine ligase/Tubulin polyglutamylase
	BSUD.12459.2.p1	419	SUPERFAMILY	SSF56059	Glutathione synthetase ATP-binding domain-like	107	355	7.54e-21	-	-
	BSUD.12459.2.p1	419	PANTHER	PTHR12241	TUBULIN POLYGLUTAMYLASE	3	400	4e-192	-	-
	BSUD.12459.2.p1	419	MobiDBLite	mobidb-lite	consensus disorder prediction	390	419	-	-	-
	BSUD.12459.1.p1	419	Gene3D	G3DSA:3.30.470.20	-	167	367	1e-63	-	-
	BSUD.12459.1.p1	419	Pfam	PF03133	Tubulin-tyrosine ligase family	58	359	3.5e-110	IPR004344	Tubulin-tyrosine ligase/Tubulin polyglutamylase
	BSUD.12459.1.p1	419	PANTHER	PTHR12241:SF31	TUBULIN POLYGLUTAMYLASE TTLL1-RELATED	3	400	4e-192	IPR027750	Tubulin polyglutamylase TTLL1
	BSUD.12459.1.p1	419	ProSiteProfiles	PS51221	TTL domain profile.	1	366	53.484	IPR004344	Tubulin-tyrosine ligase/Tubulin polyglutamylase
	BSUD.12459.1.p1	419	SUPERFAMILY	SSF56059	Glutathione synthetase ATP-binding domain-like	107	355	7.54e-21	-	-
	BSUD.12459.1.p1	419	PANTHER	PTHR12241	TUBULIN POLYGLUTAMYLASE	3	400	4e-192	-	-
	BSUD.12459.1.p1	419	MobiDBLite	mobidb-lite	consensus disorder prediction	390	419	-	-	-
	BSUD.12459.4.p1	419	Gene3D	G3DSA:3.30.470.20	-	167	367	1e-63	-	-
	BSUD.12459.4.p1	419	Pfam	PF03133	Tubulin-tyrosine ligase family	58	359	3.5e-110	IPR004344	Tubulin-tyrosine ligase/Tubulin polyglutamylase
	BSUD.12459.4.p1	419	PANTHER	PTHR12241:SF31	TUBULIN POLYGLUTAMYLASE TTLL1-RELATED	3	400	4e-192	IPR027750	Tubulin polyglutamylase TTLL1
	BSUD.12459.4.p1	419	ProSiteProfiles	PS51221	TTL domain profile.	1	366	53.484	IPR004344	Tubulin-tyrosine ligase/Tubulin polyglutamylase
	BSUD.12459.4.p1	419	SUPERFAMILY	SSF56059	Glutathione synthetase ATP-binding domain-like	107	355	7.54e-21	-	-
	BSUD.12459.4.p1	419	PANTHER	PTHR12241	TUBULIN POLYGLUTAMYLASE	3	400	4e-192	-	-
	BSUD.12459.4.p1	419	MobiDBLite	mobidb-lite	consensus disorder prediction	390	419	-	-	-
	BSUD.12459.3.p1	419	Gene3D	G3DSA:3.30.470.20	-	167	367	1e-63	-	-
	BSUD.12459.3.p1	419	Pfam	PF03133	Tubulin-tyrosine ligase family	58	359	3.5e-110	IPR004344	Tubulin-tyrosine ligase/Tubulin polyglutamylase
	BSUD.12459.3.p1	419	PANTHER	PTHR12241:SF31	TUBULIN POLYGLUTAMYLASE TTLL1-RELATED	3	400	4e-192	IPR027750	Tubulin polyglutamylase TTLL1
	BSUD.12459.3.p1	419	ProSiteProfiles	PS51221	TTL domain profile.	1	366	53.484	IPR004344	Tubulin-tyrosine ligase/Tubulin polyglutamylase
	BSUD.12459.3.p1	419	SUPERFAMILY	SSF56059	Glutathione synthetase ATP-binding domain-like	107	355	7.54e-21	-	-
	BSUD.12459.3.p1	419	PANTHER	PTHR12241	TUBULIN POLYGLUTAMYLASE	3	400	4e-192	-	-
	BSUD.12459.3.p1	419	MobiDBLite	mobidb-lite	consensus disorder prediction	390	419	-	-	-
	BSUD.12459.6.p1	419	Gene3D	G3DSA:3.30.470.20	-	167	367	1e-63	-	-
	BSUD.12459.6.p1	419	Pfam	PF03133	Tubulin-tyrosine ligase family	58	359	3.5e-110	IPR004344	Tubulin-tyrosine ligase/Tubulin polyglutamylase
	BSUD.12459.6.p1	419	PANTHER	PTHR12241:SF31	TUBULIN POLYGLUTAMYLASE TTLL1-RELATED	3	400	4e-192	IPR027750	Tubulin polyglutamylase TTLL1
	BSUD.12459.6.p1	419	ProSiteProfiles	PS51221	TTL domain profile.	1	366	53.484	IPR004344	Tubulin-tyrosine ligase/Tubulin polyglutamylase
	BSUD.12459.6.p1	419	SUPERFAMILY	SSF56059	Glutathione synthetase ATP-binding domain-like	107	355	7.54e-21	-	-
	BSUD.12459.6.p1	419	PANTHER	PTHR12241	TUBULIN POLYGLUTAMYLASE	3	400	4e-192	-	-
	BSUD.12459.6.p1	419	MobiDBLite	mobidb-lite	consensus disorder prediction	390	419	-	-	-
	BSUD.12459.5.p1	419	Gene3D	G3DSA:3.30.470.20	-	167	367	1e-63	-	-
	BSUD.12459.5.p1	419	Pfam	PF03133	Tubulin-tyrosine ligase family	58	359	3.5e-110	IPR004344	Tubulin-tyrosine ligase/Tubulin polyglutamylase
	BSUD.12459.5.p1	419	PANTHER	PTHR12241:SF31	TUBULIN POLYGLUTAMYLASE TTLL1-RELATED	3	400	4e-192	IPR027750	Tubulin polyglutamylase TTLL1
	BSUD.12459.5.p1	419	ProSiteProfiles	PS51221	TTL domain profile.	1	366	53.484	IPR004344	Tubulin-tyrosine ligase/Tubulin polyglutamylase
	BSUD.12459.5.p1	419	SUPERFAMILY	SSF56059	Glutathione synthetase ATP-binding domain-like	107	355	7.54e-21	-	-
	BSUD.12459.5.p1	419	PANTHER	PTHR12241	TUBULIN POLYGLUTAMYLASE	3	400	4e-192	-	-
	BSUD.12459.5.p1	419	MobiDBLite	mobidb-lite	consensus disorder prediction	390	419	-	-	-
	BSUD.4088.1.p1	346	SUPERFAMILY	SSF50494	Trypsin-like serine proteases	167	305	5.72e-06	IPR009003	Peptidase S1, PA clan
	BSUD.17781.1.p1	3168	MobiDBLite	mobidb-lite	consensus disorder prediction	148	170	-	-	-
	BSUD.17781.1.p1	3168	MobiDBLite	mobidb-lite	consensus disorder prediction	2697	2721	-	-	-
	BSUD.17781.1.p1	3168	MobiDBLite	mobidb-lite	consensus disorder prediction	1985	2026	-	-	-
	BSUD.17781.1.p1	3168	MobiDBLite	mobidb-lite	consensus disorder prediction	81	99	-	-	-
	BSUD.17781.1.p1	3168	SUPERFAMILY	SSF56204	Hect, E3 ligase catalytic domain	2862	3161	3.14e-66	IPR035983	HECT, E3 ligase catalytic domain
	BSUD.17781.1.p1	3168	ProSiteProfiles	PS51157	Zinc finger UBR-type profile.	1181	1249	8.54361	IPR003126	Zinc finger, UBR-type
	BSUD.17781.1.p1	3168	Gene3D	G3DSA:3.30.2160.10	Hect, E3 ligase catalytic domain	2930	3015	1.8e-31	-	-
	BSUD.17781.1.p1	3168	ProSiteProfiles	PS51309	Poly(A)-binding protein C-terminal (PABC) domain profile.	2743	2820	17.3996	IPR002004	Polyadenylate-binding protein/Hyperplastic disc protein
	BSUD.17781.1.p1	3168	MobiDBLite	mobidb-lite	consensus disorder prediction	81	104	-	-	-
	BSUD.17781.1.p1	3168	MobiDBLite	mobidb-lite	consensus disorder prediction	1656	1690	-	-	-
	BSUD.17781.1.p1	3168	SMART	SM00517	poly_2	2755	2818	1.8e-27	IPR002004	Polyadenylate-binding protein/Hyperplastic disc protein
	BSUD.17781.1.p1	3168	MobiDBLite	mobidb-lite	consensus disorder prediction	1549	1565	-	-	-
	BSUD.17781.1.p1	3168	Pfam	PF00632	HECT-domain (ubiquitin-transferase)	2862	3166	6.8e-62	IPR000569	HECT domain
	BSUD.17781.1.p1	3168	Gene3D	G3DSA:3.90.1750.10	Hect, E3 ligase catalytic domains	2861	3050	1.8e-31	-	-
	BSUD.17781.1.p1	3168	Pfam	PF00658	Poly-adenylate binding protein, unique domain	2757	2815	9.7e-19	IPR002004	Polyadenylate-binding protein/Hyperplastic disc protein
	BSUD.17781.1.p1	3168	MobiDBLite	mobidb-lite	consensus disorder prediction	1572	1605	-	-	-
	BSUD.17781.1.p1	3168	MobiDBLite	mobidb-lite	consensus disorder prediction	2326	2368	-	-	-
	BSUD.17781.1.p1	3168	MobiDBLite	mobidb-lite	consensus disorder prediction	1030	1059	-	-	-
	BSUD.17781.1.p1	3168	MobiDBLite	mobidb-lite	consensus disorder prediction	1864	1896	-	-	-
	BSUD.17781.1.p1	3168	MobiDBLite	mobidb-lite	consensus disorder prediction	1516	1614	-	-	-
	BSUD.17781.1.p1	3168	MobiDBLite	mobidb-lite	consensus disorder prediction	620	636	-	-	-
	BSUD.17781.1.p1	3168	SUPERFAMILY	SSF50985	RCC1/BLIP-II	390	518	7.32e-09	IPR009091	Regulator of chromosome condensation 1/beta-lactamase-inhibitor protein II
	BSUD.17781.1.p1	3168	MobiDBLite	mobidb-lite	consensus disorder prediction	2489	2527	-	-	-
	BSUD.17781.1.p1	3168	PANTHER	PTHR46276	E3 UBIQUITIN-PROTEIN LIGASE UBR5	1	3168	0	-	-
	BSUD.17781.1.p1	3168	SMART	SM00396	push_1	1181	1248	7.7e-28	IPR003126	Zinc finger, UBR-type
	BSUD.17781.1.p1	3168	MobiDBLite	mobidb-lite	consensus disorder prediction	345	369	-	-	-
	BSUD.17781.1.p1	3168	MobiDBLite	mobidb-lite	consensus disorder prediction	1670	1690	-	-	-
	BSUD.17781.1.p1	3168	MobiDBLite	mobidb-lite	consensus disorder prediction	2326	2360	-	-	-
	BSUD.17781.1.p1	3168	MobiDBLite	mobidb-lite	consensus disorder prediction	999	1059	-	-	-
	BSUD.17781.1.p1	3168	SUPERFAMILY	SSF63570	PABC (PABP) domain	2719	2824	1.7e-21	IPR036053	PABC (PABP) domain
	BSUD.17781.1.p1	3168	MobiDBLite	mobidb-lite	consensus disorder prediction	1864	1879	-	-	-
	BSUD.17781.1.p1	3168	Gene3D	G3DSA:2.130.10.30	-	354	550	4.6e-07	IPR009091	Regulator of chromosome condensation 1/beta-lactamase-inhibitor protein II
	BSUD.17781.1.p1	3168	SMART	SM00119	hect_3	2798	3168	4.4e-118	IPR000569	HECT domain
	BSUD.17781.1.p1	3168	ProSiteProfiles	PS50237	HECT domain profile.	2882	3168	65.4188	IPR000569	HECT domain
	BSUD.17781.1.p1	3168	CDD	cd14423	CUE_UBR5	201	243	4.8489e-23	IPR024725	E3 ubiquitin ligase EDD, ubiquitin-associated domain
	BSUD.17781.1.p1	3168	MobiDBLite	mobidb-lite	consensus disorder prediction	2697	2752	-	-	-
	BSUD.17781.1.p1	3168	MobiDBLite	mobidb-lite	consensus disorder prediction	597	654	-	-	-
	BSUD.17781.1.p1	3168	MobiDBLite	mobidb-lite	consensus disorder prediction	2734	2752	-	-	-
	BSUD.17781.1.p1	3168	Pfam	PF11547	E3 ubiquitin ligase EDD	197	247	2e-30	IPR024725	E3 ubiquitin ligase EDD, ubiquitin-associated domain
	BSUD.17781.1.p1	3168	Gene3D	G3DSA:1.10.8.10	-	196	247	4.4e-31	-	-
	BSUD.17781.1.p1	3168	MobiDBLite	mobidb-lite	consensus disorder prediction	2495	2525	-	-	-
	BSUD.17781.1.p1	3168	Gene3D	G3DSA:1.10.1900.10	-	2759	2819	1.1e-21	-	-
	BSUD.17781.1.p1	3168	Gene3D	G3DSA:3.90.1750.10	Hect, E3 ligase catalytic domains	2567	2672	5.8e-09	-	-
	BSUD.17781.1.p1	3168	MobiDBLite	mobidb-lite	consensus disorder prediction	2004	2018	-	-	-
	BSUD.17781.1.p1	3168	MobiDBLite	mobidb-lite	consensus disorder prediction	1523	1537	-	-	-
	BSUD.17781.1.p1	3168	MobiDBLite	mobidb-lite	consensus disorder prediction	597	614	-	-	-
	BSUD.17781.1.p1	3168	Gene3D	G3DSA:3.30.2410.10	Hect, E3 ligase catalytic domain	3052	3168	2.8e-36	-	-
	BSUD.7824.1.p1	121	Pfam	PF00619	Caspase recruitment domain	7	75	4.7e-09	IPR001315	CARD domain
	BSUD.7824.1.p1	121	Gene3D	G3DSA:1.10.533.10	Death Domain, Fas	1	86	5.7e-12	IPR011029	Death-like domain superfamily
	BSUD.7824.1.p1	121	CDD	cd01671	CARD	1	73	2.95941e-12	-	-
	BSUD.7824.1.p1	121	ProSiteProfiles	PS50209	CARD caspase recruitment domain profile.	1	76	13.1001	IPR001315	CARD domain
	BSUD.7824.1.p1	121	SUPERFAMILY	SSF47986	DEATH domain	1	81	2.21e-11	IPR011029	Death-like domain superfamily
	BSUD.7824.1.p1	121	MobiDBLite	mobidb-lite	consensus disorder prediction	97	111	-	-	-
	BSUD.7824.1.p1	121	MobiDBLite	mobidb-lite	consensus disorder prediction	84	112	-	-	-
	BSUD.610.1.p1	142	Pfam	PF08561	Mitochondrial ribosomal protein L37	63	90	1.8e-07	IPR013870	Ribosomal protein L37, mitochondrial
	BSUD.610.1.p1	142	PANTHER	PTHR28595	39S RIBOSOMAL PROTEIN L54, MITOCHONDRIAL	30	120	1.4e-17	IPR013870	Ribosomal protein L37, mitochondrial
	BSUD.5244.2.p1	397	MobiDBLite	mobidb-lite	consensus disorder prediction	374	389	-	-	-
	BSUD.5244.2.p1	397	Gene3D	G3DSA:3.40.50.620	HUPs	6	193	5.1e-58	IPR014729	Rossmann-like alpha/beta/alpha sandwich fold
	BSUD.5244.2.p1	397	MobiDBLite	mobidb-lite	consensus disorder prediction	374	397	-	-	-
	BSUD.5244.2.p1	397	CDD	cd02173	ECT	228	370	7.38208e-82	-	-
	BSUD.5244.2.p1	397	Coils	Coil	Coil	360	395	-	-	-
	BSUD.5244.2.p1	397	SUPERFAMILY	SSF52374	Nucleotidylyl transferase	230	362	3.85e-24	-	-
	BSUD.5244.2.p1	397	PANTHER	PTHR45780	ETHANOLAMINE-PHOSPHATE CYTIDYLYLTRANSFERASE	29	391	1.5e-168	IPR044608	Ethanolamine-phosphate cytidylyltransferase
	BSUD.5244.2.p1	397	Gene3D	G3DSA:3.40.50.620	HUPs	203	370	3.3e-63	IPR014729	Rossmann-like alpha/beta/alpha sandwich fold
	BSUD.5244.2.p1	397	SUPERFAMILY	SSF52374	Nucleotidylyl transferase	35	164	5.07e-31	-	-
	BSUD.5244.2.p1	397	TIGRFAM	TIGR00125	cyt_tran_rel: cytidyltransferase-like domain	35	99	4.8e-21	IPR004821	Cytidyltransferase-like domain
	BSUD.5244.2.p1	397	TIGRFAM	TIGR00125	cyt_tran_rel: cytidyltransferase-like domain	231	297	5.4e-19	IPR004821	Cytidyltransferase-like domain
	BSUD.5244.2.p1	397	Pfam	PF01467	Cytidylyltransferase-like	38	161	7.8e-28	IPR004821	Cytidyltransferase-like domain
	BSUD.5244.2.p1	397	Pfam	PF01467	Cytidylyltransferase-like	234	328	4.1e-16	IPR004821	Cytidyltransferase-like domain
	BSUD.5244.2.p1	397	CDD	cd02174	CCT	32	175	1.19278e-88	IPR041723	CTP:phosphocholine cytidylyltransferase domain
	BSUD.5244.2.p1	397	PANTHER	PTHR45780:SF2	ETHANOLAMINE-PHOSPHATE CYTIDYLYLTRANSFERASE	29	391	1.5e-168	-	-
	BSUD.13222.3.p1	841	Coils	Coil	Coil	94	135	-	-	-
	BSUD.13222.3.p1	841	Pfam	PF01496	V-type ATPase 116kDa subunit family	27	828	0	IPR002490	V-type ATPase, V0 complex, 116kDa subunit family
	BSUD.13222.3.p1	841	Coils	Coil	Coil	286	306	-	-	-
	BSUD.13222.3.p1	841	PIRSF	PIRSF001293	ATP6V0A1	1	839	5.7e-301	IPR026028	ATPase, V0 complex, subunit 116kDa, eukaryotic
	BSUD.13222.3.p1	841	PANTHER	PTHR11629	VACUOLAR PROTON ATPASES	1	836	0	IPR002490	V-type ATPase, V0 complex, 116kDa subunit family
	BSUD.13222.3.p1	841	PANTHER	PTHR11629:SF61	V-TYPE PROTON ATPASE SUBUNIT A	1	836	0	-	-
	BSUD.7462.1.p1	916	ProSiteProfiles	PS50157	Zinc finger C2H2 type domain profile.	415	442	10.9489	IPR013087	Zinc finger C2H2-type
	BSUD.7462.1.p1	916	SUPERFAMILY	SSF57667	beta-beta-alpha zinc fingers	190	241	7.3e-13	IPR036236	Zinc finger C2H2 superfamily
	BSUD.7462.1.p1	916	ProSitePatterns	PS00028	Zinc finger C2H2 type domain signature.	585	605	-	IPR013087	Zinc finger C2H2-type
	BSUD.7462.1.p1	916	ProSitePatterns	PS00028	Zinc finger C2H2 type domain signature.	361	381	-	IPR013087	Zinc finger C2H2-type
	BSUD.7462.1.p1	916	ProSitePatterns	PS00028	Zinc finger C2H2 type domain signature.	809	829	-	IPR013087	Zinc finger C2H2-type
	BSUD.7462.1.p1	916	ProSiteProfiles	PS50157	Zinc finger C2H2 type domain profile.	695	722	15.5627	IPR013087	Zinc finger C2H2-type
	BSUD.7462.1.p1	916	ProSiteProfiles	PS50157	Zinc finger C2H2 type domain profile.	471	498	15.7082	IPR013087	Zinc finger C2H2-type
	BSUD.7462.1.p1	916	ProSiteProfiles	PS50157	Zinc finger C2H2 type domain profile.	611	638	16.0407	IPR013087	Zinc finger C2H2-type
	BSUD.7462.1.p1	916	ProSitePatterns	PS00028	Zinc finger C2H2 type domain signature.	557	577	-	IPR013087	Zinc finger C2H2-type
	BSUD.7462.1.p1	916	ProSitePatterns	PS00028	Zinc finger C2H2 type domain signature.	781	801	-	IPR013087	Zinc finger C2H2-type
	BSUD.7462.1.p1	916	PANTHER	PTHR24381:SF328	ZINC FINGER PROTEIN 235	377	661	0	-	-
	BSUD.7462.1.p1	916	SUPERFAMILY	SSF57667	beta-beta-alpha zinc fingers	340	396	1.78e-18	IPR036236	Zinc finger C2H2 superfamily
	BSUD.7462.1.p1	916	Gene3D	G3DSA:3.30.160.60	Classic Zinc Finger	244	271	1.2e-09	-	-
	BSUD.7462.1.p1	916	SUPERFAMILY	SSF57667	beta-beta-alpha zinc fingers	231	284	2.94e-15	IPR036236	Zinc finger C2H2 superfamily
	BSUD.7462.1.p1	916	ProSiteProfiles	PS50157	Zinc finger C2H2 type domain profile.	499	526	15.0847	IPR013087	Zinc finger C2H2-type
	BSUD.7462.1.p1	916	Gene3D	G3DSA:3.30.160.60	Classic Zinc Finger	412	438	2.2e-09	-	-
	BSUD.7462.1.p1	916	PANTHER	PTHR24381	ZINC FINGER PROTEIN	185	378	0	-	-
	BSUD.7462.1.p1	916	PANTHER	PTHR24381	ZINC FINGER PROTEIN	308	585	0	-	-
	BSUD.7462.1.p1	916	PANTHER	PTHR24381	ZINC FINGER PROTEIN	579	892	0	-	-
	BSUD.7462.1.p1	916	PANTHER	PTHR24381:SF328	ZINC FINGER PROTEIN 235	185	378	0	-	-
	BSUD.7462.1.p1	916	PANTHER	PTHR24381:SF328	ZINC FINGER PROTEIN 235	308	585	0	-	-
	BSUD.7462.1.p1	916	PANTHER	PTHR24381:SF328	ZINC FINGER PROTEIN 235	579	892	0	-	-
	BSUD.7462.1.p1	916	ProSitePatterns	PS00028	Zinc finger C2H2 type domain signature.	753	773	-	IPR013087	Zinc finger C2H2-type
	BSUD.7462.1.p1	916	ProSitePatterns	PS00028	Zinc finger C2H2 type domain signature.	529	549	-	IPR013087	Zinc finger C2H2-type
	BSUD.7462.1.p1	916	ProSitePatterns	PS00028	Zinc finger C2H2 type domain signature.	305	325	-	IPR013087	Zinc finger C2H2-type
	BSUD.7462.1.p1	916	PANTHER	PTHR24381	ZINC FINGER PROTEIN	504	710	0	-	-
	BSUD.7462.1.p1	916	ProSiteProfiles	PS50157	Zinc finger C2H2 type domain profile.	331	358	11.3645	IPR013087	Zinc finger C2H2-type
	BSUD.7462.1.p1	916	ProSiteProfiles	PS50157	Zinc finger C2H2 type domain profile.	387	414	15.8121	IPR013087	Zinc finger C2H2-type
	BSUD.7462.1.p1	916	SUPERFAMILY	SSF57667	beta-beta-alpha zinc fingers	620	676	1.7e-19	IPR036236	Zinc finger C2H2 superfamily
	BSUD.7462.1.p1	916	Gene3D	G3DSA:3.30.160.60	Classic Zinc Finger	190	216	9.2e-08	-	-
	BSUD.7462.1.p1	916	SUPERFAMILY	SSF57667	beta-beta-alpha zinc fingers	735	788	2.73e-19	IPR036236	Zinc finger C2H2 superfamily
	BSUD.7462.1.p1	916	ProSiteProfiles	PS50157	Zinc finger C2H2 type domain profile.	191	218	12.5492	IPR013087	Zinc finger C2H2-type
	BSUD.7462.1.p1	916	SUPERFAMILY	SSF57667	beta-beta-alpha zinc fingers	564	620	5.35e-20	IPR036236	Zinc finger C2H2 superfamily
	BSUD.7462.1.p1	916	PANTHER	PTHR24381	ZINC FINGER PROTEIN	377	661	0	-	-
	BSUD.7462.1.p1	916	ProSitePatterns	PS00028	Zinc finger C2H2 type domain signature.	389	409	-	IPR013087	Zinc finger C2H2-type
	BSUD.7462.1.p1	916	ProSitePatterns	PS00028	Zinc finger C2H2 type domain signature.	613	633	-	IPR013087	Zinc finger C2H2-type
	BSUD.7462.1.p1	916	ProSitePatterns	PS00028	Zinc finger C2H2 type domain signature.	837	857	-	IPR013087	Zinc finger C2H2-type
	BSUD.7462.1.p1	916	ProSiteProfiles	PS50157	Zinc finger C2H2 type domain profile.	555	582	15.5004	IPR013087	Zinc finger C2H2-type
	BSUD.7462.1.p1	916	SUPERFAMILY	SSF57667	beta-beta-alpha zinc fingers	508	564	1.38e-19	IPR036236	Zinc finger C2H2 superfamily
	BSUD.7462.1.p1	916	SUPERFAMILY	SSF57667	beta-beta-alpha zinc fingers	676	730	1.24e-18	IPR036236	Zinc finger C2H2 superfamily
	BSUD.7462.1.p1	916	Gene3D	G3DSA:3.30.160.60	Classic Zinc Finger	720	747	3.4e-12	-	-
	BSUD.7462.1.p1	916	Gene3D	G3DSA:3.30.160.60	Classic Zinc Finger	552	579	1.9e-13	-	-
	BSUD.7462.1.p1	916	Gene3D	G3DSA:3.30.160.60	Classic Zinc Finger	608	635	4.8e-15	-	-
	BSUD.7462.1.p1	916	ProSiteProfiles	PS50157	Zinc finger C2H2 type domain profile.	359	386	15.5627	IPR013087	Zinc finger C2H2-type
	BSUD.7462.1.p1	916	ProSiteProfiles	PS50157	Zinc finger C2H2 type domain profile.	527	554	15.2094	IPR013087	Zinc finger C2H2-type
	BSUD.7462.1.p1	916	ProSiteProfiles	PS50157	Zinc finger C2H2 type domain profile.	779	806	15.6251	IPR013087	Zinc finger C2H2-type
	BSUD.7462.1.p1	916	ProSiteProfiles	PS50157	Zinc finger C2H2 type domain profile.	751	778	15.147	IPR013087	Zinc finger C2H2-type
	BSUD.7462.1.p1	916	ProSitePatterns	PS00028	Zinc finger C2H2 type domain signature.	697	717	-	IPR013087	Zinc finger C2H2-type
	BSUD.7462.1.p1	916	ProSitePatterns	PS00028	Zinc finger C2H2 type domain signature.	473	493	-	IPR013087	Zinc finger C2H2-type
	BSUD.7462.1.p1	916	ProSiteProfiles	PS50157	Zinc finger C2H2 type domain profile.	863	890	15.5211	IPR013087	Zinc finger C2H2-type
	BSUD.7462.1.p1	916	ProSiteProfiles	PS50157	Zinc finger C2H2 type domain profile.	219	246	12.1958	IPR013087	Zinc finger C2H2-type
	BSUD.7462.1.p1	916	ProSiteProfiles	PS50157	Zinc finger C2H2 type domain profile.	835	862	15.8329	IPR013087	Zinc finger C2H2-type
	BSUD.7462.1.p1	916	SMART	SM00355	c2h2final6	555	577	0.017	IPR013087	Zinc finger C2H2-type
	BSUD.7462.1.p1	916	SMART	SM00355	c2h2final6	751	773	0.0048	IPR013087	Zinc finger C2H2-type
	BSUD.7462.1.p1	916	SMART	SM00355	c2h2final6	779	801	0.0026	IPR013087	Zinc finger C2H2-type
	BSUD.7462.1.p1	916	SMART	SM00355	c2h2final6	639	661	0.0015	IPR013087	Zinc finger C2H2-type
	BSUD.7462.1.p1	916	SMART	SM00355	c2h2final6	695	717	0.006	IPR013087	Zinc finger C2H2-type
	BSUD.7462.1.p1	916	SMART	SM00355	c2h2final6	667	689	0.0052	IPR013087	Zinc finger C2H2-type
	BSUD.7462.1.p1	916	SMART	SM00355	c2h2final6	611	633	0.00086	IPR013087	Zinc finger C2H2-type
	BSUD.7462.1.p1	916	SMART	SM00355	c2h2final6	835	857	0.0093	IPR013087	Zinc finger C2H2-type
	BSUD.7462.1.p1	916	SMART	SM00355	c2h2final6	807	829	0.017	IPR013087	Zinc finger C2H2-type
	BSUD.7462.1.p1	916	SMART	SM00355	c2h2final6	583	605	0.0072	IPR013087	Zinc finger C2H2-type
	BSUD.7462.1.p1	916	SMART	SM00355	c2h2final6	723	745	120	IPR013087	Zinc finger C2H2-type
	BSUD.7462.1.p1	916	SMART	SM00355	c2h2final6	527	549	0.0026	IPR013087	Zinc finger C2H2-type
	BSUD.7462.1.p1	916	SMART	SM00355	c2h2final6	863	885	0.02	IPR013087	Zinc finger C2H2-type
	BSUD.7462.1.p1	916	SMART	SM00355	c2h2final6	499	521	0.011	IPR013087	Zinc finger C2H2-type
	BSUD.7462.1.p1	916	SMART	SM00355	c2h2final6	219	241	0.062	IPR013087	Zinc finger C2H2-type
	BSUD.7462.1.p1	916	SMART	SM00355	c2h2final6	387	409	0.025	IPR013087	Zinc finger C2H2-type
	BSUD.7462.1.p1	916	SMART	SM00355	c2h2final6	247	269	51	IPR013087	Zinc finger C2H2-type
	BSUD.7462.1.p1	916	SMART	SM00355	c2h2final6	275	297	0.0046	IPR013087	Zinc finger C2H2-type
	BSUD.7462.1.p1	916	SMART	SM00355	c2h2final6	191	213	0.29	IPR013087	Zinc finger C2H2-type
	BSUD.7462.1.p1	916	SMART	SM00355	c2h2final6	331	353	62	IPR013087	Zinc finger C2H2-type
	BSUD.7462.1.p1	916	SMART	SM00355	c2h2final6	303	325	0.0072	IPR013087	Zinc finger C2H2-type
	BSUD.7462.1.p1	916	SMART	SM00355	c2h2final6	471	493	0.045	IPR013087	Zinc finger C2H2-type
	BSUD.7462.1.p1	916	SMART	SM00355	c2h2final6	443	465	0.0075	IPR013087	Zinc finger C2H2-type
	BSUD.7462.1.p1	916	SMART	SM00355	c2h2final6	359	381	0.11	IPR013087	Zinc finger C2H2-type
	BSUD.7462.1.p1	916	ProSitePatterns	PS00028	Zinc finger C2H2 type domain signature.	221	241	-	IPR013087	Zinc finger C2H2-type
	BSUD.7462.1.p1	916	ProSiteProfiles	PS50157	Zinc finger C2H2 type domain profile.	247	274	12.8609	IPR013087	Zinc finger C2H2-type
	BSUD.7462.1.p1	916	ProSitePatterns	PS00028	Zinc finger C2H2 type domain signature.	669	689	-	IPR013087	Zinc finger C2H2-type
	BSUD.7462.1.p1	916	ProSitePatterns	PS00028	Zinc finger C2H2 type domain signature.	445	465	-	IPR013087	Zinc finger C2H2-type
	BSUD.7462.1.p1	916	Gene3D	G3DSA:3.30.160.60	Classic Zinc Finger	468	495	1e-10	-	-
	BSUD.7462.1.p1	916	ProSiteProfiles	PS50157	Zinc finger C2H2 type domain profile.	443	470	13.1311	IPR013087	Zinc finger C2H2-type
	BSUD.7462.1.p1	916	SUPERFAMILY	SSF57667	beta-beta-alpha zinc fingers	844	891	1.42e-16	IPR036236	Zinc finger C2H2 superfamily
	BSUD.7462.1.p1	916	ProSiteProfiles	PS50157	Zinc finger C2H2 type domain profile.	639	666	14.8976	IPR013087	Zinc finger C2H2-type
	BSUD.7462.1.p1	916	ProSiteProfiles	PS50157	Zinc finger C2H2 type domain profile.	583	610	16.394	IPR013087	Zinc finger C2H2-type
	BSUD.7462.1.p1	916	Gene3D	G3DSA:3.30.160.60	Classic Zinc Finger	217	243	4.8e-08	-	-
	BSUD.7462.1.p1	916	SUPERFAMILY	SSF57667	beta-beta-alpha zinc fingers	396	452	2.35e-17	IPR036236	Zinc finger C2H2 superfamily
	BSUD.7462.1.p1	916	ProSiteProfiles	PS50157	Zinc finger C2H2 type domain profile.	667	694	15.5627	IPR013087	Zinc finger C2H2-type
	BSUD.7462.1.p1	916	Pfam	PF00096	Zinc finger, C2H2 type	835	857	0.0016	IPR013087	Zinc finger C2H2-type
	BSUD.7462.1.p1	916	Pfam	PF00096	Zinc finger, C2H2 type	583	605	0.0047	IPR013087	Zinc finger C2H2-type
	BSUD.7462.1.p1	916	Pfam	PF00096	Zinc finger, C2H2 type	863	885	0.00038	IPR013087	Zinc finger C2H2-type
	BSUD.7462.1.p1	916	Pfam	PF00096	Zinc finger, C2H2 type	611	633	0.0014	IPR013087	Zinc finger C2H2-type
	BSUD.7462.1.p1	916	Pfam	PF00096	Zinc finger, C2H2 type	807	829	0.0067	IPR013087	Zinc finger C2H2-type
	BSUD.7462.1.p1	916	Pfam	PF00096	Zinc finger, C2H2 type	303	325	0.0047	IPR013087	Zinc finger C2H2-type
	BSUD.7462.1.p1	916	Pfam	PF00096	Zinc finger, C2H2 type	667	689	0.00088	IPR013087	Zinc finger C2H2-type
	BSUD.7462.1.p1	916	Pfam	PF00096	Zinc finger, C2H2 type	751	773	0.0033	IPR013087	Zinc finger C2H2-type
	BSUD.7462.1.p1	916	Pfam	PF00096	Zinc finger, C2H2 type	443	465	0.0051	IPR013087	Zinc finger C2H2-type
	BSUD.7462.1.p1	916	Pfam	PF00096	Zinc finger, C2H2 type	387	409	0.0039	IPR013087	Zinc finger C2H2-type
	BSUD.7462.1.p1	916	Pfam	PF00096	Zinc finger, C2H2 type	527	549	0.00013	IPR013087	Zinc finger C2H2-type
	BSUD.7462.1.p1	916	Pfam	PF00096	Zinc finger, C2H2 type	639	661	0.005	IPR013087	Zinc finger C2H2-type
	BSUD.7462.1.p1	916	Pfam	PF00096	Zinc finger, C2H2 type	695	717	0.002	IPR013087	Zinc finger C2H2-type
	BSUD.7462.1.p1	916	ProSitePatterns	PS00028	Zinc finger C2H2 type domain signature.	193	213	-	IPR013087	Zinc finger C2H2-type
	BSUD.7462.1.p1	916	SUPERFAMILY	SSF57667	beta-beta-alpha zinc fingers	788	844	4.95e-20	IPR036236	Zinc finger C2H2 superfamily
	BSUD.7462.1.p1	916	ProSitePatterns	PS00028	Zinc finger C2H2 type domain signature.	641	661	-	IPR013087	Zinc finger C2H2-type
	BSUD.7462.1.p1	916	PANTHER	PTHR24381:SF328	ZINC FINGER PROTEIN 235	504	710	0	-	-
	BSUD.7462.1.p1	916	ProSitePatterns	PS00028	Zinc finger C2H2 type domain signature.	865	885	-	IPR013087	Zinc finger C2H2-type
	BSUD.7462.1.p1	916	Gene3D	G3DSA:3.30.160.60	Classic Zinc Finger	439	467	1.1e-11	-	-
	BSUD.7462.1.p1	916	ProSiteProfiles	PS50157	Zinc finger C2H2 type domain profile.	303	330	16.394	IPR013087	Zinc finger C2H2-type
	BSUD.7462.1.p1	916	Gene3D	G3DSA:3.30.160.60	Classic Zinc Finger	356	383	1.5e-14	-	-
	BSUD.7462.1.p1	916	Gene3D	G3DSA:3.30.160.60	Classic Zinc Finger	523	551	6.9e-16	-	-
	BSUD.7462.1.p1	916	Gene3D	G3DSA:3.30.160.60	Classic Zinc Finger	692	719	1.7e-16	-	-
	BSUD.7462.1.p1	916	Gene3D	G3DSA:3.30.160.60	Classic Zinc Finger	748	774	2.5e-13	-	-
	BSUD.7462.1.p1	916	Gene3D	G3DSA:3.30.160.60	Classic Zinc Finger	384	411	2.7e-16	-	-
	BSUD.7462.1.p1	916	Gene3D	G3DSA:3.30.160.60	Classic Zinc Finger	300	326	7.7e-15	-	-
	BSUD.7462.1.p1	916	Gene3D	G3DSA:3.30.160.60	Classic Zinc Finger	580	607	9.1e-15	-	-
	BSUD.7462.1.p1	916	Gene3D	G3DSA:3.30.160.60	Classic Zinc Finger	636	662	4.1e-14	-	-
	BSUD.7462.1.p1	916	Gene3D	G3DSA:3.30.160.60	Classic Zinc Finger	832	859	1.2e-16	-	-
	BSUD.7462.1.p1	916	ProSiteProfiles	PS50157	Zinc finger C2H2 type domain profile.	275	302	15.9368	IPR013087	Zinc finger C2H2-type
	BSUD.7462.1.p1	916	SUPERFAMILY	SSF57667	beta-beta-alpha zinc fingers	284	340	3.64e-18	IPR036236	Zinc finger C2H2 superfamily
	BSUD.7462.1.p1	916	ProSiteProfiles	PS50157	Zinc finger C2H2 type domain profile.	723	750	12.1335	IPR013087	Zinc finger C2H2-type
	BSUD.7462.1.p1	916	Gene3D	G3DSA:3.30.160.60	Classic Zinc Finger	327	355	4.7e-10	-	-
	BSUD.7462.1.p1	916	Gene3D	G3DSA:3.30.160.60	Classic Zinc Finger	496	522	3.4e-14	-	-
	BSUD.7462.1.p1	916	Gene3D	G3DSA:3.30.160.60	Classic Zinc Finger	775	803	1.8e-15	-	-
	BSUD.7462.1.p1	916	Gene3D	G3DSA:3.30.160.60	Classic Zinc Finger	663	691	1.7e-13	-	-
	BSUD.7462.1.p1	916	Gene3D	G3DSA:3.30.160.60	Classic Zinc Finger	860	890	4.3e-15	-	-
	BSUD.7462.1.p1	916	Gene3D	G3DSA:3.30.160.60	Classic Zinc Finger	272	299	5.1e-16	-	-
	BSUD.7462.1.p1	916	Gene3D	G3DSA:3.30.160.60	Classic Zinc Finger	804	831	2.3e-14	-	-
	BSUD.7462.1.p1	916	ProSiteProfiles	PS50157	Zinc finger C2H2 type domain profile.	807	834	16.1654	IPR013087	Zinc finger C2H2-type
	BSUD.7462.1.p1	916	SUPERFAMILY	SSF57667	beta-beta-alpha zinc fingers	452	508	4.6e-18	IPR036236	Zinc finger C2H2 superfamily
	BSUD.7462.1.p1	916	ProSitePatterns	PS00028	Zinc finger C2H2 type domain signature.	277	297	-	IPR013087	Zinc finger C2H2-type
	BSUD.7462.1.p1	916	ProSitePatterns	PS00028	Zinc finger C2H2 type domain signature.	501	521	-	IPR013087	Zinc finger C2H2-type
	BSUD.12225.1.p1	1002	CDD	cd00303	retropepsin_like	236	314	2.18139e-07	-	-
	BSUD.12225.1.p1	1002	Pfam	PF00078	Reverse transcriptase (RNA-dependent DNA polymerase)	891	994	3.6e-11	IPR000477	Reverse transcriptase domain
	BSUD.12225.1.p1	1002	Gene3D	G3DSA:1.10.340.70	-	388	484	1.5e-19	-	-
	BSUD.12225.1.p1	1002	ProSiteProfiles	PS50158	Zinc finger CCHC-type profile.	101	116	10.2626	IPR001878	Zinc finger, CCHC-type
	BSUD.12225.1.p1	1002	PANTHER	PTHR34072	ENZYMATIC POLYPROTEIN-RELATED	422	751	3.1e-46	-	-
	BSUD.12225.1.p1	1002	PANTHER	PTHR34072	ENZYMATIC POLYPROTEIN-RELATED	830	991	3.1e-46	-	-
	BSUD.12225.1.p1	1002	CDD	cd01647	RT_LTR	876	992	1.9775e-39	-	-
	BSUD.12225.1.p1	1002	ProSiteProfiles	PS50994	Integrase catalytic domain profile.	486	654	22.8504	IPR001584	Integrase, catalytic core
	BSUD.12225.1.p1	1002	Gene3D	G3DSA:3.30.420.10	-	490	690	2.9e-51	IPR036397	Ribonuclease H superfamily
	BSUD.12225.1.p1	1002	SUPERFAMILY	SSF56672	DNA/RNA polymerases	821	990	8.34e-42	IPR043502	DNA/RNA polymerase superfamily
	BSUD.12225.1.p1	1002	SMART	SM00343	c2hcfinal6	100	116	0.00053	IPR001878	Zinc finger, CCHC-type
	BSUD.12225.1.p1	1002	MobiDBLite	mobidb-lite	consensus disorder prediction	125	213	-	-	-
	BSUD.12225.1.p1	1002	Gene3D	G3DSA:3.30.70.270	-	916	995	2.8e-41	IPR043128	Reverse transcriptase/Diguanylate cyclase domain
	BSUD.12225.1.p1	1002	Gene3D	G3DSA:3.10.10.10	HIV Type 1 Reverse Transcriptase, subunit A, domain 1	836	980	2.8e-41	-	-
	BSUD.12225.1.p1	1002	SUPERFAMILY	SSF53098	Ribonuclease H-like	501	660	8.73e-40	IPR012337	Ribonuclease H-like superfamily
	BSUD.12225.1.p1	1002	Pfam	PF17921	Integrase zinc binding domain	427	484	1.3e-21	IPR041588	Integrase zinc-binding domain
	BSUD.12225.1.p1	1002	SUPERFAMILY	SSF57756	Retrovirus zinc finger-like domains	90	118	1.01e-05	IPR036875	Zinc finger, CCHC-type superfamily
	BSUD.12225.1.p1	1002	Pfam	PF00098	Zinc knuckle	100	116	0.00025	IPR001878	Zinc finger, CCHC-type
	BSUD.12225.1.p1	1002	Pfam	PF00665	Integrase core domain	504	595	4.5e-09	IPR001584	Integrase, catalytic core
	BSUD.12225.1.p1	1002	SUPERFAMILY	SSF50630	Acid proteases	216	315	4.07e-05	IPR021109	Aspartic peptidase domain superfamily
	BSUD.5653.3.p1	84	Gene3D	G3DSA:3.30.310.50	-	1	81	4e-31	-	-
	BSUD.5653.3.p1	84	PANTHER	PTHR31283	EKC/KEOPS COMPLEX SUBUNIT PCC1 FAMILY MEMBER	6	83	1.6e-26	IPR015419	CTAG/Pcc1 family
	BSUD.5653.3.p1	84	Pfam	PF09341	Transcription factor Pcc1	5	78	5.2e-28	IPR015419	CTAG/Pcc1 family
	BSUD.5653.4.p1	84	Gene3D	G3DSA:3.30.310.50	-	1	81	4e-31	-	-
	BSUD.5653.4.p1	84	PANTHER	PTHR31283	EKC/KEOPS COMPLEX SUBUNIT PCC1 FAMILY MEMBER	6	83	1.6e-26	IPR015419	CTAG/Pcc1 family
	BSUD.5653.4.p1	84	Pfam	PF09341	Transcription factor Pcc1	5	78	5.2e-28	IPR015419	CTAG/Pcc1 family
	BSUD.5653.2.p1	84	Gene3D	G3DSA:3.30.310.50	-	1	81	4e-31	-	-
	BSUD.5653.2.p1	84	PANTHER	PTHR31283	EKC/KEOPS COMPLEX SUBUNIT PCC1 FAMILY MEMBER	6	83	1.6e-26	IPR015419	CTAG/Pcc1 family
	BSUD.5653.2.p1	84	Pfam	PF09341	Transcription factor Pcc1	5	78	5.2e-28	IPR015419	CTAG/Pcc1 family
	BSUD.5653.1.p1	84	Gene3D	G3DSA:3.30.310.50	-	1	81	4e-31	-	-
	BSUD.5653.1.p1	84	PANTHER	PTHR31283	EKC/KEOPS COMPLEX SUBUNIT PCC1 FAMILY MEMBER	6	83	1.6e-26	IPR015419	CTAG/Pcc1 family
	BSUD.5653.1.p1	84	Pfam	PF09341	Transcription factor Pcc1	5	78	5.2e-28	IPR015419	CTAG/Pcc1 family
	BSUD.11654.1.p1	813	MobiDBLite	mobidb-lite	consensus disorder prediction	432	458	-	-	-
	BSUD.11654.1.p1	813	ProSiteProfiles	PS50222	EF-hand calcium-binding domain profile.	216	251	9.15749	IPR002048	EF-hand domain
	BSUD.11654.1.p1	813	ProSiteProfiles	PS50222	EF-hand calcium-binding domain profile.	252	287	9.46434	IPR002048	EF-hand domain
	BSUD.11654.1.p1	813	MobiDBLite	mobidb-lite	consensus disorder prediction	425	462	-	-	-
	BSUD.11654.1.p1	813	PANTHER	PTHR47225	EF-HAND CALCIUM-BINDING DOMAIN-CONTAINING PROTEIN 12	49	321	4.2e-58	IPR042847	EF-hand calcium-binding domain-containing protein 12
	BSUD.11654.1.p1	813	PANTHER	PTHR47225	EF-HAND CALCIUM-BINDING DOMAIN-CONTAINING PROTEIN 12	441	740	4.2e-58	IPR042847	EF-hand calcium-binding domain-containing protein 12
	BSUD.11654.1.p1	813	MobiDBLite	mobidb-lite	consensus disorder prediction	92	113	-	-	-
	BSUD.11654.1.p1	813	SMART	SM00054	efh_1	220	248	11	IPR002048	EF-hand domain
	BSUD.11654.1.p1	813	SMART	SM00054	efh_1	256	284	1.7	IPR002048	EF-hand domain
	BSUD.11654.1.p1	813	ProSitePatterns	PS00018	EF-hand calcium-binding domain.	265	277	-	IPR018247	EF-Hand 1, calcium-binding site
	BSUD.11654.1.p1	813	Coils	Coil	Coil	274	294	-	-	-
	BSUD.11654.1.p1	813	MobiDBLite	mobidb-lite	consensus disorder prediction	614	644	-	-	-
	BSUD.11654.1.p1	813	CDD	cd00051	EFh	220	282	1.31831e-08	IPR002048	EF-hand domain
	BSUD.11654.1.p1	813	Gene3D	G3DSA:1.10.238.10	-	204	297	3.8e-10	-	-
	BSUD.11654.1.p1	813	SUPERFAMILY	SSF47473	EF-hand	204	278	5.59e-11	IPR011992	EF-hand domain pair
	BSUD.8334.2.p1	329	Pfam	PF00079	Serpin (serine protease inhibitor)	28	322	2.1e-74	IPR023796	Serpin domain
	BSUD.8334.2.p1	329	Gene3D	G3DSA:2.30.39.10	-	27	297	2.8e-82	IPR042185	Serpin superfamily, domain 2
	BSUD.8334.2.p1	329	PANTHER	PTHR11461:SF165	ALPHA-1-ANTITRYPSIN	19	322	5.7e-58	-	-
	BSUD.8334.2.p1	329	SMART	SM00093	serpin2	34	327	1.8e-53	IPR023796	Serpin domain
	BSUD.8334.2.p1	329	PANTHER	PTHR11461	SERINE PROTEASE INHIBITOR, SERPIN	19	322	5.7e-58	IPR000215	Serpin family
	BSUD.8334.2.p1	329	Gene3D	G3DSA:3.30.497.10	Antithrombin, subunit I, domain 2	51	323	2.8e-82	IPR042178	Serpin superfamily, domain 1
	BSUD.8334.2.p1	329	SUPERFAMILY	SSF56574	Serpins	15	322	1.3e-83	IPR036186	Serpin superfamily
	BSUD.19164.1.p1	216	PANTHER	PTHR10697	MAMMALIAN EPENDYMIN-RELATED PROTEIN 1	6	201	5.9e-35	IPR001299	Ependymin
	BSUD.19164.1.p1	216	PANTHER	PTHR10697:SF1	MAMMALIAN EPENDYMIN-RELATED PROTEIN 1	6	201	5.9e-35	-	-
	BSUD.19164.1.p1	216	Pfam	PF00811	Ependymin	71	191	4.4e-30	IPR001299	Ependymin
	BSUD.4875.2.p1	985	PANTHER	PTHR13318:SF50	F-BOX/LRR-REPEAT PROTEIN 7	480	979	3.7e-149	-	-
	BSUD.4875.2.p1	985	Gene3D	G3DSA:3.80.10.10	Ribonuclease Inhibitor	766	983	5.7e-53	IPR032675	Leucine-rich repeat domain superfamily
	BSUD.4875.2.p1	985	SMART	SM00256	fbox_2	611	651	4.2e-09	IPR001810	F-box domain
	BSUD.4875.2.p1	985	MobiDBLite	mobidb-lite	consensus disorder prediction	417	493	-	-	-
	BSUD.4875.2.p1	985	MobiDBLite	mobidb-lite	consensus disorder prediction	279	293	-	-	-
	BSUD.4875.2.p1	985	Pfam	PF13516	Leucine Rich repeat	869	893	0.076	IPR001611	Leucine-rich repeat
	BSUD.4875.2.p1	985	Pfam	PF13516	Leucine Rich repeat	846	867	1.5	IPR001611	Leucine-rich repeat
	BSUD.4875.2.p1	985	Pfam	PF13516	Leucine Rich repeat	920	941	0.095	IPR001611	Leucine-rich repeat
	BSUD.4875.2.p1	985	Pfam	PF13516	Leucine Rich repeat	895	918	5.2e-05	IPR001611	Leucine-rich repeat
	BSUD.4875.2.p1	985	Pfam	PF13516	Leucine Rich repeat	817	841	1.4	IPR001611	Leucine-rich repeat
	BSUD.4875.2.p1	985	MobiDBLite	mobidb-lite	consensus disorder prediction	232	253	-	-	-
	BSUD.4875.2.p1	985	MobiDBLite	mobidb-lite	consensus disorder prediction	529	557	-	-	-
	BSUD.4875.2.p1	985	MobiDBLite	mobidb-lite	consensus disorder prediction	258	278	-	-	-
	BSUD.4875.2.p1	985	Gene3D	G3DSA:3.80.10.10	Ribonuclease Inhibitor	651	765	1.1e-14	IPR032675	Leucine-rich repeat domain superfamily
	BSUD.4875.2.p1	985	SMART	SM00367	LRR_CC_2	818	843	7.3e-06	IPR006553	Leucine-rich repeat, cysteine-containing subtype
	BSUD.4875.2.p1	985	SMART	SM00367	LRR_CC_2	732	757	0.022	IPR006553	Leucine-rich repeat, cysteine-containing subtype
	BSUD.4875.2.p1	985	SMART	SM00367	LRR_CC_2	680	705	6.7	IPR006553	Leucine-rich repeat, cysteine-containing subtype
	BSUD.4875.2.p1	985	SMART	SM00367	LRR_CC_2	792	817	0.59	IPR006553	Leucine-rich repeat, cysteine-containing subtype
	BSUD.4875.2.p1	985	SMART	SM00367	LRR_CC_2	870	895	0.00012	IPR006553	Leucine-rich repeat, cysteine-containing subtype
	BSUD.4875.2.p1	985	SMART	SM00367	LRR_CC_2	896	920	1.2e-05	IPR006553	Leucine-rich repeat, cysteine-containing subtype
	BSUD.4875.2.p1	985	SMART	SM00367	LRR_CC_2	766	791	6.2	IPR006553	Leucine-rich repeat, cysteine-containing subtype
	BSUD.4875.2.p1	985	SMART	SM00367	LRR_CC_2	706	731	0.043	IPR006553	Leucine-rich repeat, cysteine-containing subtype
	BSUD.4875.2.p1	985	SMART	SM00367	LRR_CC_2	921	946	0.025	IPR006553	Leucine-rich repeat, cysteine-containing subtype
	BSUD.4875.2.p1	985	SMART	SM00367	LRR_CC_2	844	869	0.0027	IPR006553	Leucine-rich repeat, cysteine-containing subtype
	BSUD.4875.2.p1	985	MobiDBLite	mobidb-lite	consensus disorder prediction	158	229	-	-	-
	BSUD.4875.2.p1	985	MobiDBLite	mobidb-lite	consensus disorder prediction	1	55	-	-	-
	BSUD.4875.2.p1	985	SUPERFAMILY	SSF52047	RNI-like	663	976	1.16e-45	-	-
	BSUD.4875.2.p1	985	Pfam	PF12937	F-box-like	609	654	6.2e-15	IPR001810	F-box domain
	BSUD.4875.2.p1	985	SUPERFAMILY	SSF81383	F-box domain	597	661	7.98e-16	IPR036047	F-box-like domain superfamily
	BSUD.4875.2.p1	985	Gene3D	G3DSA:1.20.1280.50	-	601	650	3.3e-14	-	-
	BSUD.4875.2.p1	985	ProSiteProfiles	PS50181	F-box domain profile.	605	652	12.2529	IPR001810	F-box domain
	BSUD.4875.2.p1	985	MobiDBLite	mobidb-lite	consensus disorder prediction	154	318	-	-	-
	BSUD.4875.2.p1	985	MobiDBLite	mobidb-lite	consensus disorder prediction	421	467	-	-	-
	BSUD.4875.2.p1	985	PANTHER	PTHR13318	UNCHARACTERIZED	480	979	3.7e-149	-	-
	BSUD.4875.1.p1	985	PANTHER	PTHR13318:SF50	F-BOX/LRR-REPEAT PROTEIN 7	480	979	3.7e-149	-	-
	BSUD.4875.1.p1	985	Gene3D	G3DSA:3.80.10.10	Ribonuclease Inhibitor	766	983	5.7e-53	IPR032675	Leucine-rich repeat domain superfamily
	BSUD.4875.1.p1	985	SMART	SM00256	fbox_2	611	651	4.2e-09	IPR001810	F-box domain
	BSUD.4875.1.p1	985	MobiDBLite	mobidb-lite	consensus disorder prediction	417	493	-	-	-
	BSUD.4875.1.p1	985	MobiDBLite	mobidb-lite	consensus disorder prediction	279	293	-	-	-
	BSUD.4875.1.p1	985	Pfam	PF13516	Leucine Rich repeat	869	893	0.076	IPR001611	Leucine-rich repeat
	BSUD.4875.1.p1	985	Pfam	PF13516	Leucine Rich repeat	846	867	1.5	IPR001611	Leucine-rich repeat
	BSUD.4875.1.p1	985	Pfam	PF13516	Leucine Rich repeat	920	941	0.095	IPR001611	Leucine-rich repeat
	BSUD.4875.1.p1	985	Pfam	PF13516	Leucine Rich repeat	895	918	5.2e-05	IPR001611	Leucine-rich repeat
	BSUD.4875.1.p1	985	Pfam	PF13516	Leucine Rich repeat	817	841	1.4	IPR001611	Leucine-rich repeat
	BSUD.4875.1.p1	985	MobiDBLite	mobidb-lite	consensus disorder prediction	232	253	-	-	-
	BSUD.4875.1.p1	985	MobiDBLite	mobidb-lite	consensus disorder prediction	529	557	-	-	-
	BSUD.4875.1.p1	985	MobiDBLite	mobidb-lite	consensus disorder prediction	258	278	-	-	-
	BSUD.4875.1.p1	985	Gene3D	G3DSA:3.80.10.10	Ribonuclease Inhibitor	651	765	1.1e-14	IPR032675	Leucine-rich repeat domain superfamily
	BSUD.4875.1.p1	985	SMART	SM00367	LRR_CC_2	818	843	7.3e-06	IPR006553	Leucine-rich repeat, cysteine-containing subtype
	BSUD.4875.1.p1	985	SMART	SM00367	LRR_CC_2	732	757	0.022	IPR006553	Leucine-rich repeat, cysteine-containing subtype
	BSUD.4875.1.p1	985	SMART	SM00367	LRR_CC_2	680	705	6.7	IPR006553	Leucine-rich repeat, cysteine-containing subtype
	BSUD.4875.1.p1	985	SMART	SM00367	LRR_CC_2	792	817	0.59	IPR006553	Leucine-rich repeat, cysteine-containing subtype
	BSUD.4875.1.p1	985	SMART	SM00367	LRR_CC_2	870	895	0.00012	IPR006553	Leucine-rich repeat, cysteine-containing subtype
	BSUD.4875.1.p1	985	SMART	SM00367	LRR_CC_2	896	920	1.2e-05	IPR006553	Leucine-rich repeat, cysteine-containing subtype
	BSUD.4875.1.p1	985	SMART	SM00367	LRR_CC_2	766	791	6.2	IPR006553	Leucine-rich repeat, cysteine-containing subtype
	BSUD.4875.1.p1	985	SMART	SM00367	LRR_CC_2	706	731	0.043	IPR006553	Leucine-rich repeat, cysteine-containing subtype
	BSUD.4875.1.p1	985	SMART	SM00367	LRR_CC_2	921	946	0.025	IPR006553	Leucine-rich repeat, cysteine-containing subtype
	BSUD.4875.1.p1	985	SMART	SM00367	LRR_CC_2	844	869	0.0027	IPR006553	Leucine-rich repeat, cysteine-containing subtype
	BSUD.4875.1.p1	985	MobiDBLite	mobidb-lite	consensus disorder prediction	158	229	-	-	-
	BSUD.4875.1.p1	985	MobiDBLite	mobidb-lite	consensus disorder prediction	1	55	-	-	-
	BSUD.4875.1.p1	985	SUPERFAMILY	SSF52047	RNI-like	663	976	1.16e-45	-	-
	BSUD.4875.1.p1	985	Pfam	PF12937	F-box-like	609	654	6.2e-15	IPR001810	F-box domain
	BSUD.4875.1.p1	985	SUPERFAMILY	SSF81383	F-box domain	597	661	7.98e-16	IPR036047	F-box-like domain superfamily
	BSUD.4875.1.p1	985	Gene3D	G3DSA:1.20.1280.50	-	601	650	3.3e-14	-	-
	BSUD.4875.1.p1	985	ProSiteProfiles	PS50181	F-box domain profile.	605	652	12.2529	IPR001810	F-box domain
	BSUD.4875.1.p1	985	MobiDBLite	mobidb-lite	consensus disorder prediction	154	318	-	-	-
	BSUD.4875.1.p1	985	MobiDBLite	mobidb-lite	consensus disorder prediction	421	467	-	-	-
	BSUD.4875.1.p1	985	PANTHER	PTHR13318	UNCHARACTERIZED	480	979	3.7e-149	-	-
	BSUD.1960.1.p1	204	ProSiteProfiles	PS50923	Sushi/CCP/SCR domain profile.	73	137	10.2603	IPR000436	Sushi/SCR/CCP domain
	BSUD.1960.1.p1	204	SMART	SM00032	CCP_2	75	135	2.4e-09	IPR000436	Sushi/SCR/CCP domain
	BSUD.1960.1.p1	204	SMART	SM00179	egfca_6	8	71	9.5e-07	IPR001881	EGF-like calcium-binding domain
	BSUD.1960.1.p1	204	SUPERFAMILY	SSF57535	Complement control module/SCR domain	73	143	7.37e-13	IPR035976	Sushi/SCR/CCP superfamily
	BSUD.1960.1.p1	204	ProSitePatterns	PS01187	Calcium-binding EGF-like domain signature.	8	32	-	IPR018097	EGF-like calcium-binding, conserved site
	BSUD.1960.1.p1	204	Pfam	PF07645	Calcium-binding EGF domain	8	45	4.8e-09	IPR001881	EGF-like calcium-binding domain
	BSUD.1960.1.p1	204	Pfam	PF00084	Sushi repeat (SCR repeat)	75	135	9.8e-09	IPR000436	Sushi/SCR/CCP domain
	BSUD.1960.1.p1	204	PANTHER	PTHR24033:SF181	C-TYPE LECTIN	15	175	6.5e-17	-	-
	BSUD.1960.1.p1	204	Gene3D	G3DSA:2.10.25.10	Laminin	8	47	5.1e-11	-	-
	BSUD.1960.1.p1	204	ProSitePatterns	PS00010	Aspartic acid and asparagine hydroxylation site.	23	34	-	IPR000152	EGF-type aspartate/asparagine hydroxylation site
	BSUD.1960.1.p1	204	Gene3D	G3DSA:2.10.70.10	Complement Module, domain 1	68	146	3e-13	-	-
	BSUD.1960.1.p1	204	PANTHER	PTHR24033	EGF-LIKE DOMAIN-CONTAINING PROTEIN	15	175	6.5e-17	-	-
	BSUD.1960.1.p1	204	CDD	cd00054	EGF_CA	8	38	2.23505e-05	-	-
	BSUD.1960.1.p1	204	CDD	cd00033	CCP	75	136	5.02385e-10	IPR000436	Sushi/SCR/CCP domain
	BSUD.1960.1.p1	204	SUPERFAMILY	SSF57196	EGF/Laminin	3	41	2.67e-09	-	-
	BSUD.22025.2.p1	189	PANTHER	PTHR46170	GATOR COMPLEX PROTEIN WDR59	24	176	9.8e-36	-	-
	BSUD.22025.2.p1	189	CDD	cd16692	mRING-H2-C3H3C2_WDR59	127	173	1.13826e-19	IPR039456	WDR59, modified RING finger, H2 subclass (C3H3C2-type)
	BSUD.22025.2.p1	189	Pfam	PF17120	Zinc-ribbon, C4HC2 type	127	177	2.2e-11	-	-
	BSUD.17370.1.p1	237	ProSiteProfiles	PS50835	Ig-like domain profile.	160	202	6.63276	IPR007110	Immunoglobulin-like domain
	BSUD.17370.1.p1	237	SUPERFAMILY	SSF48726	Immunoglobulin	114	202	2.77e-05	IPR036179	Immunoglobulin-like domain superfamily
	BSUD.4680.3.p1	326	CDD	cd16226	EFh_CREC_Calumenin_like	45	310	5.0276e-143	-	-
	BSUD.4680.3.p1	326	ProSiteProfiles	PS50222	EF-hand calcium-binding domain profile.	196	231	8.23694	IPR002048	EF-hand domain
	BSUD.4680.3.p1	326	Pfam	PF13499	EF-hand domain pair	165	222	1.2e-10	IPR002048	EF-hand domain
	BSUD.4680.3.p1	326	ProSiteProfiles	PS50222	EF-hand calcium-binding domain profile.	76	111	11.8076	IPR002048	EF-hand domain
	BSUD.4680.3.p1	326	ProSitePatterns	PS00018	EF-hand calcium-binding domain.	289	301	-	IPR018247	EF-Hand 1, calcium-binding site
	BSUD.4680.3.p1	326	Gene3D	G3DSA:1.10.238.10	-	46	227	4.1e-25	-	-
	BSUD.4680.3.p1	326	ProSiteProfiles	PS50222	EF-hand calcium-binding domain profile.	159	194	12.5607	IPR002048	EF-hand domain
	BSUD.4680.3.p1	326	ProSiteProfiles	PS50222	EF-hand calcium-binding domain profile.	276	311	9.18538	IPR002048	EF-hand domain
	BSUD.4680.3.p1	326	ProSitePatterns	PS00018	EF-hand calcium-binding domain.	89	101	-	IPR018247	EF-Hand 1, calcium-binding site
	BSUD.4680.3.p1	326	ProSitePatterns	PS00018	EF-hand calcium-binding domain.	253	265	-	IPR018247	EF-Hand 1, calcium-binding site
	BSUD.4680.3.p1	326	Gene3D	G3DSA:1.10.238.10	-	228	315	7.3e-09	-	-
	BSUD.4680.3.p1	326	Pfam	PF13202	EF hand	289	300	0.027	IPR002048	EF-hand domain
	BSUD.4680.3.p1	326	Pfam	PF13202	EF hand	86	103	0.04	IPR002048	EF-hand domain
	BSUD.4680.3.p1	326	ProSitePatterns	PS00018	EF-hand calcium-binding domain.	209	221	-	IPR018247	EF-Hand 1, calcium-binding site
	BSUD.4680.3.p1	326	SUPERFAMILY	SSF47473	EF-hand	66	139	9.84e-10	IPR011992	EF-hand domain pair
	BSUD.4680.3.p1	326	SUPERFAMILY	SSF47473	EF-hand	159	320	1.06e-32	IPR011992	EF-hand domain pair
	BSUD.4680.3.p1	326	PANTHER	PTHR10827	RETICULOCALBIN	14	326	1.5e-120	-	-
	BSUD.4680.3.p1	326	ProSitePatterns	PS00018	EF-hand calcium-binding domain.	172	184	-	IPR018247	EF-Hand 1, calcium-binding site
	BSUD.4680.3.p1	326	SMART	SM00054	efh_1	80	108	14	IPR002048	EF-hand domain
	BSUD.4680.3.p1	326	SMART	SM00054	efh_1	163	191	1.9	IPR002048	EF-hand domain
	BSUD.4680.3.p1	326	SMART	SM00054	efh_1	200	228	1.1	IPR002048	EF-hand domain
	BSUD.4680.3.p1	326	SMART	SM00054	efh_1	280	308	14	IPR002048	EF-hand domain
	BSUD.4680.3.p1	326	MobiDBLite	mobidb-lite	consensus disorder prediction	31	57	-	-	-
	BSUD.4680.3.p1	326	PANTHER	PTHR10827:SF76	CALUMENIN	14	326	1.5e-120	IPR027239	Calumenin
	BSUD.11810.1.p1	1223	PANTHER	PTHR10063:SF0	TUBERIN	4	1205	1.9e-156	-	-
	BSUD.11810.1.p1	1223	MobiDBLite	mobidb-lite	consensus disorder prediction	812	933	-	-	-
	BSUD.11810.1.p1	1223	MobiDBLite	mobidb-lite	consensus disorder prediction	475	503	-	-	-
	BSUD.11810.1.p1	1223	PANTHER	PTHR10063	TUBERIN	4	1205	1.9e-156	IPR027107	Tuberin/Ral GTPase-activating protein subunit alpha
	BSUD.11810.1.p1	1223	MobiDBLite	mobidb-lite	consensus disorder prediction	868	893	-	-	-
	BSUD.11810.1.p1	1223	MobiDBLite	mobidb-lite	consensus disorder prediction	669	715	-	-	-
	BSUD.11810.1.p1	1223	Gene3D	G3DSA:3.40.50.11210	-	982	1170	1.5e-45	IPR035974	Rap/Ran-GAP superfamily
	BSUD.11810.1.p1	1223	SUPERFAMILY	SSF111347	Rap/Ran-GAP	935	1206	2.22e-62	IPR035974	Rap/Ran-GAP superfamily
	BSUD.11810.1.p1	1223	Pfam	PF03542	Tuberin	2	315	3.8e-119	IPR018515	Tuberin-type domain
	BSUD.11810.1.p1	1223	PRINTS	PR01431	Tuberin signature	19	44	9.6e-20	IPR003913	Tuberin
	BSUD.11810.1.p1	1223	PRINTS	PR01431	Tuberin signature	250	270	9.6e-20	IPR003913	Tuberin
	BSUD.11810.1.p1	1223	PRINTS	PR01431	Tuberin signature	296	316	9.6e-20	IPR003913	Tuberin
	BSUD.11810.1.p1	1223	MobiDBLite	mobidb-lite	consensus disorder prediction	839	867	-	-	-
	BSUD.11810.1.p1	1223	Pfam	PF02145	Rap/ran-GAP	1004	1197	2.5e-37	IPR000331	Rap/Ran-GAP domain
	BSUD.11810.1.p1	1223	MobiDBLite	mobidb-lite	consensus disorder prediction	669	725	-	-	-
	BSUD.11810.1.p1	1223	ProSiteProfiles	PS50085	Rap GTPase activating proteins domain profile.	973	1207	48.1857	IPR000331	Rap/Ran-GAP domain
	BSUD.1620.4.p1	1386	Coils	Coil	Coil	880	900	-	-	-
	BSUD.1620.4.p1	1386	MobiDBLite	mobidb-lite	consensus disorder prediction	938	976	-	-	-
	BSUD.1620.4.p1	1386	MobiDBLite	mobidb-lite	consensus disorder prediction	1323	1353	-	-	-
	BSUD.1620.4.p1	1386	MobiDBLite	mobidb-lite	consensus disorder prediction	989	1041	-	-	-
	BSUD.1620.4.p1	1386	SMART	SM00165	uba_6	675	712	0.0078	IPR015940	Ubiquitin-associated domain
	BSUD.1620.4.p1	1386	MobiDBLite	mobidb-lite	consensus disorder prediction	253	277	-	-	-
	BSUD.1620.4.p1	1386	MobiDBLite	mobidb-lite	consensus disorder prediction	1	108	-	-	-
	BSUD.1620.4.p1	1386	PANTHER	PTHR13020	TRINUCLEOTIDE REPEAT-CONTAINING GENE 6	1178	1364	1.5e-65	-	-
	BSUD.1620.4.p1	1386	MobiDBLite	mobidb-lite	consensus disorder prediction	954	976	-	-	-
	BSUD.1620.4.p1	1386	MobiDBLite	mobidb-lite	consensus disorder prediction	320	353	-	-	-
	BSUD.1620.4.p1	1386	PANTHER	PTHR13020:SF25	PROTEIN GAWKY	1178	1364	1.5e-65	IPR033503	Protein Gawky
	BSUD.1620.4.p1	1386	SUPERFAMILY	SSF46934	UBA-like	665	712	4.47e-08	IPR009060	UBA-like superfamily
	BSUD.1620.4.p1	1386	ProSiteProfiles	PS50030	Ubiquitin-associated domain (UBA) profile.	673	713	11.8963	IPR015940	Ubiquitin-associated domain
	BSUD.1620.4.p1	1386	MobiDBLite	mobidb-lite	consensus disorder prediction	821	841	-	-	-
	BSUD.1620.4.p1	1386	Gene3D	G3DSA:1.10.8.10	-	658	728	2.3e-07	-	-
	BSUD.1620.4.p1	1386	MobiDBLite	mobidb-lite	consensus disorder prediction	141	203	-	-	-
	BSUD.1620.4.p1	1386	MobiDBLite	mobidb-lite	consensus disorder prediction	441	460	-	-	-
	BSUD.1620.4.p1	1386	MobiDBLite	mobidb-lite	consensus disorder prediction	437	488	-	-	-
	BSUD.1620.4.p1	1386	MobiDBLite	mobidb-lite	consensus disorder prediction	532	560	-	-	-
	BSUD.1620.4.p1	1386	SUPERFAMILY	SSF54928	RNA-binding domain, RBD	1225	1299	6.38e-09	IPR035979	RNA-binding domain superfamily
	BSUD.1620.4.p1	1386	MobiDBLite	mobidb-lite	consensus disorder prediction	757	807	-	-	-
	BSUD.1620.4.p1	1386	PANTHER	PTHR13020:SF25	PROTEIN GAWKY	236	1157	1.5e-65	IPR033503	Protein Gawky
	BSUD.1620.4.p1	1386	MobiDBLite	mobidb-lite	consensus disorder prediction	22	108	-	-	-
	BSUD.1620.4.p1	1386	MobiDBLite	mobidb-lite	consensus disorder prediction	380	404	-	-	-
	BSUD.1620.4.p1	1386	Gene3D	G3DSA:3.30.70.330	-	1227	1312	2.3e-18	IPR012677	Nucleotide-binding alpha-beta plait domain superfamily
	BSUD.1620.4.p1	1386	MobiDBLite	mobidb-lite	consensus disorder prediction	215	233	-	-	-
	BSUD.1620.4.p1	1386	PANTHER	PTHR13020	TRINUCLEOTIDE REPEAT-CONTAINING GENE 6	236	1157	1.5e-65	-	-
	BSUD.1620.4.p1	1386	MobiDBLite	mobidb-lite	consensus disorder prediction	730	841	-	-	-
	BSUD.1620.4.p1	1386	MobiDBLite	mobidb-lite	consensus disorder prediction	215	277	-	-	-
	BSUD.1620.4.p1	1386	Coils	Coil	Coil	919	939	-	-	-
	BSUD.10387.1.p1	339	Pfam	PF07004	Sperm-tail PG-rich repeat	274	293	0.63	IPR010736	Sperm-tail PG-rich repeat
	BSUD.10387.1.p1	339	Pfam	PF07004	Sperm-tail PG-rich repeat	234	246	0.028	IPR010736	Sperm-tail PG-rich repeat
	BSUD.10387.1.p1	339	Pfam	PF07004	Sperm-tail PG-rich repeat	194	224	0.0018	IPR010736	Sperm-tail PG-rich repeat
	BSUD.10387.1.p1	339	PANTHER	PTHR21580:SF21	O(6)-METHYLGUANINE-INDUCED APOPTOSIS 2	10	330	1.2e-50	-	-
	BSUD.10387.1.p1	339	PANTHER	PTHR21580	SHIPPO-1-RELATED	10	330	1.2e-50	-	-
	BSUD.11409.2.p1	312	Coils	Coil	Coil	181	204	-	-	-
	BSUD.11409.2.p1	312	ProSiteProfiles	PS51720	AIG1-type G domain profile.	6	217	36.6465	IPR006703	AIG1-type guanine nucleotide-binding (G) domain
	BSUD.11409.2.p1	312	Pfam	PF04548	AIG1 family	10	222	1.2e-47	IPR006703	AIG1-type guanine nucleotide-binding (G) domain
	BSUD.11409.2.p1	312	PANTHER	PTHR10903:SF155	HYPOTHETICAL LOC556402-RELATED	7	237	9.4e-48	-	-
	BSUD.11409.2.p1	312	PANTHER	PTHR10903	GTPASE, IMAP FAMILY MEMBER-RELATED	7	237	9.4e-48	IPR045058	GTPase GIMA/IAN/Toc
	BSUD.11409.2.p1	312	SUPERFAMILY	SSF52540	P-loop containing nucleoside triphosphate hydrolases	11	207	6.57e-21	IPR027417	P-loop containing nucleoside triphosphate hydrolase
	BSUD.11409.2.p1	312	Gene3D	G3DSA:3.40.50.300	-	8	239	7.1e-55	IPR027417	P-loop containing nucleoside triphosphate hydrolase
	BSUD.22535.2.p1	276	MobiDBLite	mobidb-lite	consensus disorder prediction	255	276	-	-	-
	BSUD.22535.2.p1	276	MobiDBLite	mobidb-lite	consensus disorder prediction	237	253	-	-	-
	BSUD.22535.2.p1	276	MobiDBLite	mobidb-lite	consensus disorder prediction	237	276	-	-	-
	BSUD.22535.1.p1	276	MobiDBLite	mobidb-lite	consensus disorder prediction	255	276	-	-	-
	BSUD.22535.1.p1	276	MobiDBLite	mobidb-lite	consensus disorder prediction	237	253	-	-	-
	BSUD.22535.1.p1	276	MobiDBLite	mobidb-lite	consensus disorder prediction	237	276	-	-	-
	BSUD.16857.2.p1	559	ProSiteProfiles	PS50144	MATH/TRAF domain profile.	391	537	22.1041	IPR002083	MATH/TRAF domain
	BSUD.16857.2.p1	559	PANTHER	PTHR10131	TNF RECEPTOR ASSOCIATED FACTOR	20	542	4.1e-140	IPR043211	TNF receptor-associated factor TRAF
	BSUD.16857.2.p1	559	ProSiteProfiles	PS50145	Zinc finger TRAF-type profile.	126	178	10.3174	IPR001293	Zinc finger, TRAF-type
	BSUD.16857.2.p1	559	Gene3D	G3DSA:2.60.210.10	Apoptosis, Tumor Necrosis Factor Receptor Associated Protein 2; Chain A	346	540	2.2e-70	IPR008974	TRAF-like
	BSUD.16857.2.p1	559	Coils	Coil	Coil	271	298	-	-	-
	BSUD.16857.2.p1	559	SUPERFAMILY	SSF49599	TRAF domain-like	109	163	1.5e-05	-	-
	BSUD.16857.2.p1	559	Pfam	PF00097	Zinc finger, C3HC4 type (RING finger)	36	75	0.00016	IPR018957	Zinc finger, C3HC4 RING-type
	BSUD.16857.2.p1	559	ProSiteProfiles	PS50089	Zinc finger RING-type profile.	36	75	10.9992	IPR001841	Zinc finger, RING-type
	BSUD.16857.2.p1	559	Gene3D	G3DSA:3.30.40.10	Zinc/RING finger domain, C3HC4 (zinc finger)	12	139	1.4e-27	IPR013083	Zinc finger, RING/FYVE/PHD-type
	BSUD.16857.2.p1	559	SUPERFAMILY	SSF57850	RING/U-box	28	77	4.04e-12	-	-
	BSUD.16857.2.p1	559	SMART	SM00061	math_3	396	518	2.1e-12	IPR002083	MATH/TRAF domain
	BSUD.16857.2.p1	559	Gene3D	G3DSA:3.30.40.10	Zinc/RING finger domain, C3HC4 (zinc finger)	140	184	3.7e-09	IPR013083	Zinc finger, RING/FYVE/PHD-type
	BSUD.16857.2.p1	559	ProSiteProfiles	PS50145	Zinc finger TRAF-type profile.	180	232	9.83006	IPR001293	Zinc finger, TRAF-type
	BSUD.16857.2.p1	559	Coils	Coil	Coil	340	381	-	-	-
	BSUD.16857.2.p1	559	Gene3D	G3DSA:3.30.40.10	Zinc/RING finger domain, C3HC4 (zinc finger)	185	239	9.3e-08	IPR013083	Zinc finger, RING/FYVE/PHD-type
	BSUD.16857.2.p1	559	PANTHER	PTHR10131:SF132	-	20	542	4.1e-140	-	-
	BSUD.16857.2.p1	559	PIRSF	PIRSF015614	TRAF	11	544	3.5e-139	IPR012227	TNF receptor-associated factor TRAF, metazoa
	BSUD.16857.2.p1	559	Pfam	PF02176	TRAF-type zinc finger	127	180	5e-07	IPR001293	Zinc finger, TRAF-type
	BSUD.16857.2.p1	559	SUPERFAMILY	SSF49599	TRAF domain-like	390	538	1.08e-46	-	-
	BSUD.16857.1.p1	559	ProSiteProfiles	PS50144	MATH/TRAF domain profile.	391	537	22.1041	IPR002083	MATH/TRAF domain
	BSUD.16857.1.p1	559	PANTHER	PTHR10131	TNF RECEPTOR ASSOCIATED FACTOR	20	542	4.1e-140	IPR043211	TNF receptor-associated factor TRAF
	BSUD.16857.1.p1	559	ProSiteProfiles	PS50145	Zinc finger TRAF-type profile.	126	178	10.3174	IPR001293	Zinc finger, TRAF-type
	BSUD.16857.1.p1	559	Gene3D	G3DSA:2.60.210.10	Apoptosis, Tumor Necrosis Factor Receptor Associated Protein 2; Chain A	346	540	2.2e-70	IPR008974	TRAF-like
	BSUD.16857.1.p1	559	Coils	Coil	Coil	271	298	-	-	-
	BSUD.16857.1.p1	559	SUPERFAMILY	SSF49599	TRAF domain-like	109	163	1.5e-05	-	-
	BSUD.16857.1.p1	559	Pfam	PF00097	Zinc finger, C3HC4 type (RING finger)	36	75	0.00016	IPR018957	Zinc finger, C3HC4 RING-type
	BSUD.16857.1.p1	559	ProSiteProfiles	PS50089	Zinc finger RING-type profile.	36	75	10.9992	IPR001841	Zinc finger, RING-type
	BSUD.16857.1.p1	559	Gene3D	G3DSA:3.30.40.10	Zinc/RING finger domain, C3HC4 (zinc finger)	12	139	1.4e-27	IPR013083	Zinc finger, RING/FYVE/PHD-type
	BSUD.16857.1.p1	559	SUPERFAMILY	SSF57850	RING/U-box	28	77	4.04e-12	-	-
	BSUD.16857.1.p1	559	SMART	SM00061	math_3	396	518	2.1e-12	IPR002083	MATH/TRAF domain
	BSUD.16857.1.p1	559	Gene3D	G3DSA:3.30.40.10	Zinc/RING finger domain, C3HC4 (zinc finger)	140	184	3.7e-09	IPR013083	Zinc finger, RING/FYVE/PHD-type
	BSUD.16857.1.p1	559	ProSiteProfiles	PS50145	Zinc finger TRAF-type profile.	180	232	9.83006	IPR001293	Zinc finger, TRAF-type
	BSUD.16857.1.p1	559	Coils	Coil	Coil	340	381	-	-	-
	BSUD.16857.1.p1	559	Gene3D	G3DSA:3.30.40.10	Zinc/RING finger domain, C3HC4 (zinc finger)	185	239	9.3e-08	IPR013083	Zinc finger, RING/FYVE/PHD-type
	BSUD.16857.1.p1	559	PANTHER	PTHR10131:SF132	-	20	542	4.1e-140	-	-
	BSUD.16857.1.p1	559	PIRSF	PIRSF015614	TRAF	11	544	3.5e-139	IPR012227	TNF receptor-associated factor TRAF, metazoa
	BSUD.16857.1.p1	559	Pfam	PF02176	TRAF-type zinc finger	127	180	5e-07	IPR001293	Zinc finger, TRAF-type
	BSUD.16857.1.p1	559	SUPERFAMILY	SSF49599	TRAF domain-like	390	538	1.08e-46	-	-
	BSUD.3888.1.p1	338	SUPERFAMILY	SSF48371	ARM repeat	9	331	2.03e-126	IPR016024	Armadillo-type fold
	BSUD.3888.1.p1	338	Gene3D	G3DSA:1.25.10.10	-	2	330	4.6e-149	IPR011989	Armadillo-like helical
	BSUD.3888.1.p1	338	PANTHER	PTHR10182:SF11	CALCIUM-BINDING PROTEIN 39	4	336	9.9e-148	-	-
	BSUD.3888.1.p1	338	Pfam	PF08569	Mo25-like	3	330	6.1e-138	IPR013878	Mo25-like
	BSUD.3888.1.p1	338	PANTHER	PTHR10182	CALCIUM-BINDING PROTEIN 39-RELATED	4	336	9.9e-148	IPR013878	Mo25-like
	BSUD.3977.8.p1	466	ProSiteProfiles	PS50835	Ig-like domain profile.	226	301	7.30429	IPR007110	Immunoglobulin-like domain
	BSUD.19825.1.p1	142	CDD	cd00821	PH	35	123	1.26422e-16	-	-
	BSUD.19825.1.p1	142	Gene3D	G3DSA:2.30.29.30	-	20	132	3.5e-25	IPR011993	PH-like domain superfamily
	BSUD.19825.1.p1	142	SUPERFAMILY	SSF50729	PH domain-like	14	126	1.64e-25	-	-
	BSUD.19825.1.p1	142	Pfam	PF00169	PH domain	34	126	1.9e-19	IPR001849	Pleckstrin homology domain
	BSUD.19825.1.p1	142	SMART	SM00233	PH_update	33	130	6.5e-18	IPR001849	Pleckstrin homology domain
	BSUD.19825.1.p1	142	MobiDBLite	mobidb-lite	consensus disorder prediction	1	26	-	-	-
	BSUD.19825.1.p1	142	ProSiteProfiles	PS50003	PH domain profile.	32	128	16.2525	IPR001849	Pleckstrin homology domain
	BSUD.19825.1.p1	142	PANTHER	PTHR22902	SESQUIPEDALIAN	9	126	2e-21	IPR045188	PH domain containing protein Boi1/Boi2-like
	BSUD.21789.1.p1	203	Gene3D	G3DSA:1.20.140.150	-	1	170	1.2e-09	-	-
	BSUD.16604.2.p1	185	Pfam	PF04191	Phospholipid methyltransferase	88	178	8.8e-06	IPR007318	Phospholipid methyltransferase
	BSUD.21903.1.p1	234	Pfam	PF10294	Lysine methyltransferase	31	183	3.6e-23	IPR019410	Lysine methyltransferase
	BSUD.21903.1.p1	234	PANTHER	PTHR14614:SF2	METHYLTRANSFERASE-LIKE PROTEIN 23	16	205	2.2e-59	-	-
	BSUD.21903.1.p1	234	SUPERFAMILY	SSF53335	S-adenosyl-L-methionine-dependent methyltransferases	47	165	1.28e-17	IPR029063	S-adenosyl-L-methionine-dependent methyltransferase superfamily
	BSUD.21903.1.p1	234	CDD	cd02440	AdoMet_MTases	71	154	8.47361e-05	-	-
	BSUD.21903.1.p1	234	Gene3D	G3DSA:3.40.50.150	Vaccinia Virus protein VP39	14	232	1.5e-41	IPR029063	S-adenosyl-L-methionine-dependent methyltransferase superfamily
	BSUD.21903.1.p1	234	PANTHER	PTHR14614	HEPATOCELLULAR CARCINOMA-ASSOCIATED ANTIGEN	16	205	2.2e-59	IPR019410	Lysine methyltransferase
	BSUD.8925.4.p1	252	ProSitePatterns	PS00326	Tropomyosins signature.	200	208	-	IPR000533	Tropomyosin
	BSUD.8925.4.p1	252	PANTHER	PTHR19269	TROPOMYOSIN	13	251	2e-61	-	-
	BSUD.8925.4.p1	252	MobiDBLite	mobidb-lite	consensus disorder prediction	74	101	-	-	-
	BSUD.8925.4.p1	252	Gene3D	G3DSA:1.20.5.170	-	115	252	4.2e-37	-	-
	BSUD.8925.4.p1	252	PRINTS	PR00194	Tropomyosin signature	88	108	1.4e-39	IPR000533	Tropomyosin
	BSUD.8925.4.p1	252	PRINTS	PR00194	Tropomyosin signature	199	224	1.4e-39	IPR000533	Tropomyosin
	BSUD.8925.4.p1	252	PRINTS	PR00194	Tropomyosin signature	143	166	1.4e-39	IPR000533	Tropomyosin
	BSUD.8925.4.p1	252	PRINTS	PR00194	Tropomyosin signature	52	69	1.4e-39	IPR000533	Tropomyosin
	BSUD.8925.4.p1	252	PRINTS	PR00194	Tropomyosin signature	113	141	1.4e-39	IPR000533	Tropomyosin
	BSUD.8925.4.p1	252	Coils	Coil	Coil	53	248	-	-	-
	BSUD.8925.4.p1	252	Coils	Coil	Coil	11	45	-	-	-
	BSUD.8925.4.p1	252	Gene3D	G3DSA:1.20.5.340	-	9	103	2.1e-14	-	-
	BSUD.8925.4.p1	252	SUPERFAMILY	SSF57997	Tropomyosin	11	251	2.18e-60	-	-
	BSUD.8925.4.p1	252	Pfam	PF00261	Tropomyosin	16	251	1.5e-66	IPR000533	Tropomyosin
	BSUD.13345.1.p1	12122	MobiDBLite	mobidb-lite	consensus disorder prediction	5463	5477	-	-	-
	BSUD.13345.1.p1	12122	Coils	Coil	Coil	6387	6407	-	-	-
	BSUD.13345.1.p1	12122	Coils	Coil	Coil	11826	11846	-	-	-
	BSUD.13345.1.p1	12122	MobiDBLite	mobidb-lite	consensus disorder prediction	335	361	-	-	-
	BSUD.13345.1.p1	12122	MobiDBLite	mobidb-lite	consensus disorder prediction	8108	8143	-	-	-
	BSUD.13345.1.p1	12122	MobiDBLite	mobidb-lite	consensus disorder prediction	5701	5800	-	-	-
	BSUD.13345.1.p1	12122	Coils	Coil	Coil	396	416	-	-	-
	BSUD.13345.1.p1	12122	MobiDBLite	mobidb-lite	consensus disorder prediction	2763	2784	-	-	-
	BSUD.13345.1.p1	12122	MobiDBLite	mobidb-lite	consensus disorder prediction	5135	5175	-	-	-
	BSUD.13345.1.p1	12122	MobiDBLite	mobidb-lite	consensus disorder prediction	7688	7721	-	-	-
	BSUD.13345.1.p1	12122	MobiDBLite	mobidb-lite	consensus disorder prediction	8342	8395	-	-	-
	BSUD.13345.1.p1	12122	MobiDBLite	mobidb-lite	consensus disorder prediction	9204	9244	-	-	-
	BSUD.13345.1.p1	12122	MobiDBLite	mobidb-lite	consensus disorder prediction	4668	4698	-	-	-
	BSUD.13345.1.p1	12122	MobiDBLite	mobidb-lite	consensus disorder prediction	7637	7675	-	-	-
	BSUD.13345.1.p1	12122	MobiDBLite	mobidb-lite	consensus disorder prediction	5104	5123	-	-	-
	BSUD.13345.1.p1	12122	MobiDBLite	mobidb-lite	consensus disorder prediction	10263	10312	-	-	-
	BSUD.13345.1.p1	12122	MobiDBLite	mobidb-lite	consensus disorder prediction	2349	2374	-	-	-
	BSUD.13345.1.p1	12122	MobiDBLite	mobidb-lite	consensus disorder prediction	6535	6562	-	-	-
	BSUD.13345.1.p1	12122	MobiDBLite	mobidb-lite	consensus disorder prediction	4786	4813	-	-	-
	BSUD.13345.1.p1	12122	MobiDBLite	mobidb-lite	consensus disorder prediction	3202	3225	-	-	-
	BSUD.13345.1.p1	12122	MobiDBLite	mobidb-lite	consensus disorder prediction	842	957	-	-	-
	BSUD.13345.1.p1	12122	MobiDBLite	mobidb-lite	consensus disorder prediction	8006	8020	-	-	-
	BSUD.13345.1.p1	12122	Coils	Coil	Coil	903	923	-	-	-
	BSUD.13345.1.p1	12122	MobiDBLite	mobidb-lite	consensus disorder prediction	9186	9390	-	-	-
	BSUD.13345.1.p1	12122	MobiDBLite	mobidb-lite	consensus disorder prediction	2055	2078	-	-	-
	BSUD.13345.1.p1	12122	MobiDBLite	mobidb-lite	consensus disorder prediction	9506	9529	-	-	-
	BSUD.13345.1.p1	12122	Coils	Coil	Coil	7977	7997	-	-	-
	BSUD.13345.1.p1	12122	MobiDBLite	mobidb-lite	consensus disorder prediction	1242	1264	-	-	-
	BSUD.13345.1.p1	12122	MobiDBLite	mobidb-lite	consensus disorder prediction	1219	1264	-	-	-
	BSUD.13345.1.p1	12122	MobiDBLite	mobidb-lite	consensus disorder prediction	3265	3316	-	-	-
	BSUD.13345.1.p1	12122	MobiDBLite	mobidb-lite	consensus disorder prediction	10189	10234	-	-	-
	BSUD.13345.1.p1	12122	MobiDBLite	mobidb-lite	consensus disorder prediction	7790	7862	-	-	-
	BSUD.13345.1.p1	12122	MobiDBLite	mobidb-lite	consensus disorder prediction	7012	7031	-	-	-
	BSUD.13345.1.p1	12122	MobiDBLite	mobidb-lite	consensus disorder prediction	6989	7031	-	-	-
	BSUD.13345.1.p1	12122	MobiDBLite	mobidb-lite	consensus disorder prediction	6217	6244	-	-	-
	BSUD.13345.1.p1	12122	Coils	Coil	Coil	2759	2779	-	-	-
	BSUD.13345.1.p1	12122	MobiDBLite	mobidb-lite	consensus disorder prediction	999	1036	-	-	-
	BSUD.13345.1.p1	12122	MobiDBLite	mobidb-lite	consensus disorder prediction	2730	2753	-	-	-
	BSUD.13345.1.p1	12122	MobiDBLite	mobidb-lite	consensus disorder prediction	4945	4972	-	-	-
	BSUD.13345.1.p1	12122	MobiDBLite	mobidb-lite	consensus disorder prediction	1219	1234	-	-	-
	BSUD.13345.1.p1	12122	MobiDBLite	mobidb-lite	consensus disorder prediction	5384	5477	-	-	-
	BSUD.13345.1.p1	12122	MobiDBLite	mobidb-lite	consensus disorder prediction	3022	3048	-	-	-
	BSUD.13345.1.p1	12122	Coils	Coil	Coil	11478	11498	-	-	-
	BSUD.13345.1.p1	12122	MobiDBLite	mobidb-lite	consensus disorder prediction	373	390	-	-	-
	BSUD.13345.1.p1	12122	MobiDBLite	mobidb-lite	consensus disorder prediction	400	421	-	-	-
	BSUD.13345.1.p1	12122	MobiDBLite	mobidb-lite	consensus disorder prediction	1070	1097	-	-	-
	BSUD.13345.1.p1	12122	MobiDBLite	mobidb-lite	consensus disorder prediction	6257	6272	-	-	-
	BSUD.13345.1.p1	12122	MobiDBLite	mobidb-lite	consensus disorder prediction	6815	6924	-	-	-
	BSUD.13345.1.p1	12122	MobiDBLite	mobidb-lite	consensus disorder prediction	3829	3848	-	-	-
	BSUD.13345.1.p1	12122	Coils	Coil	Coil	1915	1935	-	-	-
	BSUD.13345.1.p1	12122	MobiDBLite	mobidb-lite	consensus disorder prediction	6695	6718	-	-	-
	BSUD.13345.1.p1	12122	MobiDBLite	mobidb-lite	consensus disorder prediction	2569	2614	-	-	-
	BSUD.13345.1.p1	12122	MobiDBLite	mobidb-lite	consensus disorder prediction	207	224	-	-	-
	BSUD.13345.1.p1	12122	MobiDBLite	mobidb-lite	consensus disorder prediction	5145	5175	-	-	-
	BSUD.13345.1.p1	12122	Coils	Coil	Coil	11154	11188	-	-	-
	BSUD.13345.1.p1	12122	MobiDBLite	mobidb-lite	consensus disorder prediction	5066	5123	-	-	-
	BSUD.13345.1.p1	12122	Coils	Coil	Coil	8439	8465	-	-	-
	BSUD.13345.1.p1	12122	MobiDBLite	mobidb-lite	consensus disorder prediction	373	452	-	-	-
	BSUD.13345.1.p1	12122	MobiDBLite	mobidb-lite	consensus disorder prediction	9412	9427	-	-	-
	BSUD.13345.1.p1	12122	MobiDBLite	mobidb-lite	consensus disorder prediction	7925	7940	-	-	-
	BSUD.13345.1.p1	12122	MobiDBLite	mobidb-lite	consensus disorder prediction	3983	4010	-	-	-
	BSUD.13345.1.p1	12122	MobiDBLite	mobidb-lite	consensus disorder prediction	1843	1865	-	-	-
	BSUD.13345.1.p1	12122	MobiDBLite	mobidb-lite	consensus disorder prediction	6893	6924	-	-	-
	BSUD.13345.1.p1	12122	MobiDBLite	mobidb-lite	consensus disorder prediction	9303	9318	-	-	-
	BSUD.13345.1.p1	12122	MobiDBLite	mobidb-lite	consensus disorder prediction	8657	8676	-	-	-
	BSUD.13345.1.p1	12122	MobiDBLite	mobidb-lite	consensus disorder prediction	4185	4204	-	-	-
	BSUD.13345.1.p1	12122	MobiDBLite	mobidb-lite	consensus disorder prediction	7925	8020	-	-	-
	BSUD.13345.1.p1	12122	MobiDBLite	mobidb-lite	consensus disorder prediction	1582	1603	-	-	-
	BSUD.13345.1.p1	12122	MobiDBLite	mobidb-lite	consensus disorder prediction	5940	5970	-	-	-
	BSUD.13345.1.p1	12122	MobiDBLite	mobidb-lite	consensus disorder prediction	6495	6606	-	-	-
	BSUD.13345.1.p1	12122	MobiDBLite	mobidb-lite	consensus disorder prediction	3831	3847	-	-	-
	BSUD.13345.1.p1	12122	MobiDBLite	mobidb-lite	consensus disorder prediction	4271	4364	-	-	-
	BSUD.13345.1.p1	12122	MobiDBLite	mobidb-lite	consensus disorder prediction	1168	1202	-	-	-
	BSUD.13345.1.p1	12122	MobiDBLite	mobidb-lite	consensus disorder prediction	9571	9596	-	-	-
	BSUD.13345.1.p1	12122	Coils	Coil	Coil	6705	6725	-	-	-
	BSUD.13345.1.p1	12122	MobiDBLite	mobidb-lite	consensus disorder prediction	5899	5926	-	-	-
	BSUD.13345.1.p1	12122	Coils	Coil	Coil	3266	3293	-	-	-
	BSUD.13345.1.p1	12122	MobiDBLite	mobidb-lite	consensus disorder prediction	8833	8855	-	-	-
	BSUD.13345.1.p1	12122	MobiDBLite	mobidb-lite	consensus disorder prediction	2021	2053	-	-	-
	BSUD.13345.1.p1	12122	Coils	Coil	Coil	11982	12002	-	-	-
	BSUD.13345.1.p1	12122	MobiDBLite	mobidb-lite	consensus disorder prediction	11070	11090	-	-	-
	BSUD.13345.1.p1	12122	MobiDBLite	mobidb-lite	consensus disorder prediction	7807	7834	-	-	-
	BSUD.13345.1.p1	12122	Coils	Coil	Coil	9588	9608	-	-	-
	BSUD.13345.1.p1	12122	MobiDBLite	mobidb-lite	consensus disorder prediction	8125	8143	-	-	-
	BSUD.13345.1.p1	12122	MobiDBLite	mobidb-lite	consensus disorder prediction	4587	4601	-	-	-
	BSUD.13345.1.p1	12122	MobiDBLite	mobidb-lite	consensus disorder prediction	1745	1772	-	-	-
	BSUD.13345.1.p1	12122	MobiDBLite	mobidb-lite	consensus disorder prediction	7295	7351	-	-	-
	BSUD.13345.1.p1	12122	MobiDBLite	mobidb-lite	consensus disorder prediction	5740	5767	-	-	-
	BSUD.13345.1.p1	12122	MobiDBLite	mobidb-lite	consensus disorder prediction	8765	8781	-	-	-
	BSUD.13345.1.p1	12122	MobiDBLite	mobidb-lite	consensus disorder prediction	4350	4364	-	-	-
	BSUD.13345.1.p1	12122	MobiDBLite	mobidb-lite	consensus disorder prediction	2693	2728	-	-	-
	BSUD.13345.1.p1	12122	Coils	Coil	Coil	11366	11386	-	-	-
	BSUD.13345.1.p1	12122	MobiDBLite	mobidb-lite	consensus disorder prediction	7966	7993	-	-	-
	BSUD.13345.1.p1	12122	Coils	Coil	Coil	8502	8522	-	-	-
	BSUD.13345.1.p1	12122	MobiDBLite	mobidb-lite	consensus disorder prediction	6658	6718	-	-	-
	BSUD.13345.1.p1	12122	MobiDBLite	mobidb-lite	consensus disorder prediction	9273	9292	-	-	-
	BSUD.13345.1.p1	12122	MobiDBLite	mobidb-lite	consensus disorder prediction	2180	2222	-	-	-
	BSUD.13345.1.p1	12122	MobiDBLite	mobidb-lite	consensus disorder prediction	1917	1939	-	-	-
	BSUD.13345.1.p1	12122	MobiDBLite	mobidb-lite	consensus disorder prediction	1894	1909	-	-	-
	BSUD.13345.1.p1	12122	MobiDBLite	mobidb-lite	consensus disorder prediction	7466	7544	-	-	-
	BSUD.13345.1.p1	12122	MobiDBLite	mobidb-lite	consensus disorder prediction	1336	1378	-	-	-
	BSUD.13345.1.p1	12122	MobiDBLite	mobidb-lite	consensus disorder prediction	1894	1939	-	-	-
	BSUD.13345.1.p1	12122	MobiDBLite	mobidb-lite	consensus disorder prediction	9187	9203	-	-	-
	BSUD.13345.1.p1	12122	Coils	Coil	Coil	11603	11623	-	-	-
	BSUD.13345.1.p1	12122	MobiDBLite	mobidb-lite	consensus disorder prediction	10273	10290	-	-	-
	BSUD.13345.1.p1	12122	Coils	Coil	Coil	1240	1260	-	-	-
	BSUD.13345.1.p1	12122	MobiDBLite	mobidb-lite	consensus disorder prediction	7130	7190	-	-	-
	BSUD.13345.1.p1	12122	MobiDBLite	mobidb-lite	consensus disorder prediction	4746	4841	-	-	-
	BSUD.13345.1.p1	12122	MobiDBLite	mobidb-lite	consensus disorder prediction	164	192	-	-	-
	BSUD.13345.1.p1	12122	Coils	Coil	Coil	2084	2104	-	-	-
	BSUD.13345.1.p1	12122	MobiDBLite	mobidb-lite	consensus disorder prediction	9493	9540	-	-	-
	BSUD.13345.1.p1	12122	MobiDBLite	mobidb-lite	consensus disorder prediction	9044	9077	-	-	-
	BSUD.13345.1.p1	12122	MobiDBLite	mobidb-lite	consensus disorder prediction	9319	9362	-	-	-
	BSUD.13345.1.p1	12122	Coils	Coil	Coil	2928	2948	-	-	-
	BSUD.13345.1.p1	12122	MobiDBLite	mobidb-lite	consensus disorder prediction	1	112	-	-	-
	BSUD.13345.1.p1	12122	MobiDBLite	mobidb-lite	consensus disorder prediction	4109	4167	-	-	-
	BSUD.13345.1.p1	12122	MobiDBLite	mobidb-lite	consensus disorder prediction	1168	1191	-	-	-
	BSUD.13345.1.p1	12122	Coils	Coil	Coil	11775	11795	-	-	-
	BSUD.13345.1.p1	12122	MobiDBLite	mobidb-lite	consensus disorder prediction	5613	5635	-	-	-
	BSUD.13345.1.p1	12122	MobiDBLite	mobidb-lite	consensus disorder prediction	2257	2278	-	-	-
	BSUD.13345.1.p1	12122	MobiDBLite	mobidb-lite	consensus disorder prediction	3068	3091	-	-	-
	BSUD.13345.1.p1	12122	MobiDBLite	mobidb-lite	consensus disorder prediction	2693	2814	-	-	-
	BSUD.13345.1.p1	12122	MobiDBLite	mobidb-lite	consensus disorder prediction	8753	8855	-	-	-
	BSUD.13345.1.p1	12122	MobiDBLite	mobidb-lite	consensus disorder prediction	4628	4654	-	-	-
	BSUD.13345.1.p1	12122	MobiDBLite	mobidb-lite	consensus disorder prediction	8416	8446	-	-	-
	BSUD.13345.1.p1	12122	MobiDBLite	mobidb-lite	consensus disorder prediction	4746	4760	-	-	-
	BSUD.13345.1.p1	12122	MobiDBLite	mobidb-lite	consensus disorder prediction	1336	1461	-	-	-
	BSUD.13345.1.p1	12122	Coils	Coil	Coil	1409	1429	-	-	-
	BSUD.13345.1.p1	12122	MobiDBLite	mobidb-lite	consensus disorder prediction	842	872	-	-	-
	BSUD.13345.1.p1	12122	Coils	Coil	Coil	11000	11020	-	-	-
	BSUD.13345.1.p1	12122	MobiDBLite	mobidb-lite	consensus disorder prediction	6378	6398	-	-	-
	BSUD.13345.1.p1	12122	MobiDBLite	mobidb-lite	consensus disorder prediction	8507	8571	-	-	-
	BSUD.13345.1.p1	12122	MobiDBLite	mobidb-lite	consensus disorder prediction	6575	6606	-	-	-
	BSUD.13345.1.p1	12122	MobiDBLite	mobidb-lite	consensus disorder prediction	874	900	-	-	-
	BSUD.13345.1.p1	12122	Coils	Coil	Coil	5433	5453	-	-	-
	BSUD.13345.1.p1	12122	Coils	Coil	Coil	11289	11309	-	-	-
	BSUD.13345.1.p1	12122	MobiDBLite	mobidb-lite	consensus disorder prediction	8315	8329	-	-	-
	BSUD.13345.1.p1	12122	MobiDBLite	mobidb-lite	consensus disorder prediction	2518	2541	-	-	-
	BSUD.13345.1.p1	12122	MobiDBLite	mobidb-lite	consensus disorder prediction	1051	1124	-	-	-
	BSUD.13345.1.p1	12122	MobiDBLite	mobidb-lite	consensus disorder prediction	738	759	-	-	-
	BSUD.13345.1.p1	12122	MobiDBLite	mobidb-lite	consensus disorder prediction	6340	6359	-	-	-
	BSUD.13345.1.p1	12122	MobiDBLite	mobidb-lite	consensus disorder prediction	3022	3152	-	-	-
	BSUD.13345.1.p1	12122	MobiDBLite	mobidb-lite	consensus disorder prediction	5422	5449	-	-	-
	BSUD.13345.1.p1	12122	MobiDBLite	mobidb-lite	consensus disorder prediction	5859	5970	-	-	-
	BSUD.13345.1.p1	12122	MobiDBLite	mobidb-lite	consensus disorder prediction	8346	8371	-	-	-
	BSUD.13345.1.p1	12122	Coils	Coil	Coil	11436	11456	-	-	-
	BSUD.13345.1.p1	12122	MobiDBLite	mobidb-lite	consensus disorder prediction	4509	4523	-	-	-
	BSUD.13345.1.p1	12122	MobiDBLite	mobidb-lite	consensus disorder prediction	5540	5555	-	-	-
	BSUD.13345.1.p1	12122	MobiDBLite	mobidb-lite	consensus disorder prediction	5581	5599	-	-	-
	BSUD.13345.1.p1	12122	MobiDBLite	mobidb-lite	consensus disorder prediction	1517	1546	-	-	-
	BSUD.13345.1.p1	12122	MobiDBLite	mobidb-lite	consensus disorder prediction	4907	5000	-	-	-
	BSUD.13345.1.p1	12122	Coils	Coil	Coil	7341	7361	-	-	-
	BSUD.13345.1.p1	12122	MobiDBLite	mobidb-lite	consensus disorder prediction	3991	4010	-	-	-
	BSUD.13345.1.p1	12122	MobiDBLite	mobidb-lite	consensus disorder prediction	669	789	-	-	-
	BSUD.13345.1.p1	12122	MobiDBLite	mobidb-lite	consensus disorder prediction	11194	11217	-	-	-
	BSUD.13345.1.p1	12122	Coils	Coil	Coil	11799	11819	-	-	-
	BSUD.13345.1.p1	12122	Coils	Coil	Coil	11043	11063	-	-	-
	BSUD.13345.1.p1	12122	MobiDBLite	mobidb-lite	consensus disorder prediction	205	279	-	-	-
	BSUD.13345.1.p1	12122	MobiDBLite	mobidb-lite	consensus disorder prediction	7489	7516	-	-	-
	BSUD.13345.1.p1	12122	MobiDBLite	mobidb-lite	consensus disorder prediction	1683	1711	-	-	-
	BSUD.13345.1.p1	12122	MobiDBLite	mobidb-lite	consensus disorder prediction	10189	10239	-	-	-
	BSUD.13345.1.p1	12122	MobiDBLite	mobidb-lite	consensus disorder prediction	7331	7351	-	-	-
	BSUD.13345.1.p1	12122	MobiDBLite	mobidb-lite	consensus disorder prediction	4827	4841	-	-	-
	BSUD.13345.1.p1	12122	Coils	Coil	Coil	5751	5771	-	-	-
	BSUD.13345.1.p1	12122	MobiDBLite	mobidb-lite	consensus disorder prediction	11774	11794	-	-	-
	BSUD.13345.1.p1	12122	MobiDBLite	mobidb-lite	consensus disorder prediction	2518	2552	-	-	-
	BSUD.13345.1.p1	12122	Coils	Coil	Coil	12010	12030	-	-	-
	BSUD.13345.1.p1	12122	Coils	Coil	Coil	2253	2273	-	-	-
	BSUD.13345.1.p1	12122	MobiDBLite	mobidb-lite	consensus disorder prediction	9258	9272	-	-	-
	BSUD.13345.1.p1	12122	Coils	Coil	Coil	10832	10852	-	-	-
	BSUD.13345.1.p1	12122	MobiDBLite	mobidb-lite	consensus disorder prediction	561	617	-	-	-
	BSUD.13345.1.p1	12122	Coils	Coil	Coil	565	585	-	-	-
	BSUD.13345.1.p1	12122	Coils	Coil	Coil	12093	12113	-	-	-
	BSUD.13345.1.p1	12122	MobiDBLite	mobidb-lite	consensus disorder prediction	62	83	-	-	-
	BSUD.13345.1.p1	12122	MobiDBLite	mobidb-lite	consensus disorder prediction	705	728	-	-	-
	BSUD.13345.1.p1	12122	PANTHER	PTHR37917	PROTEIN CBG03580	11636	12110	6.4e-27	-	-
	BSUD.13345.1.p1	12122	PANTHER	PTHR37917	PROTEIN CBG03580	10814	11308	6.4e-27	-	-
	BSUD.13345.1.p1	12122	PANTHER	PTHR37917	PROTEIN CBG03580	11364	11783	6.4e-27	-	-
	BSUD.13345.1.p1	12122	PANTHER	PTHR37917	PROTEIN CBG03580	11285	11694	6.4e-27	-	-
	BSUD.13345.1.p1	12122	MobiDBLite	mobidb-lite	consensus disorder prediction	4468	4488	-	-	-
	BSUD.13345.1.p1	12122	MobiDBLite	mobidb-lite	consensus disorder prediction	2927	2957	-	-	-
	BSUD.13345.1.p1	12122	Coils	Coil	Coil	5910	5930	-	-	-
	BSUD.13345.1.p1	12122	MobiDBLite	mobidb-lite	consensus disorder prediction	4109	4124	-	-	-
	BSUD.13345.1.p1	12122	MobiDBLite	mobidb-lite	consensus disorder prediction	6495	6509	-	-	-
	BSUD.13345.1.p1	12122	MobiDBLite	mobidb-lite	consensus disorder prediction	914	928	-	-	-
	BSUD.13345.1.p1	12122	MobiDBLite	mobidb-lite	consensus disorder prediction	5223	5237	-	-	-
	BSUD.13345.1.p1	12122	MobiDBLite	mobidb-lite	consensus disorder prediction	6058	6079	-	-	-
	BSUD.13345.1.p1	12122	MobiDBLite	mobidb-lite	consensus disorder prediction	6175	6191	-	-	-
	BSUD.13345.1.p1	12122	MobiDBLite	mobidb-lite	consensus disorder prediction	9412	9452	-	-	-
	BSUD.13345.1.p1	12122	MobiDBLite	mobidb-lite	consensus disorder prediction	6853	6880	-	-	-
	BSUD.13345.1.p1	12122	MobiDBLite	mobidb-lite	consensus disorder prediction	2086	2108	-	-	-
	BSUD.13345.1.p1	12122	MobiDBLite	mobidb-lite	consensus disorder prediction	1558	1572	-	-	-
	BSUD.13345.1.p1	12122	MobiDBLite	mobidb-lite	consensus disorder prediction	1380	1403	-	-	-
	BSUD.13345.1.p1	12122	MobiDBLite	mobidb-lite	consensus disorder prediction	4430	4488	-	-	-
	BSUD.13345.1.p1	12122	Coils	Coil	Coil	3097	3117	-	-	-
	BSUD.13345.1.p1	12122	MobiDBLite	mobidb-lite	consensus disorder prediction	2569	2584	-	-	-
	BSUD.13345.1.p1	12122	MobiDBLite	mobidb-lite	consensus disorder prediction	2592	2614	-	-	-
	BSUD.13345.1.p1	12122	MobiDBLite	mobidb-lite	consensus disorder prediction	4986	5000	-	-	-
	BSUD.13345.1.p1	12122	MobiDBLite	mobidb-lite	consensus disorder prediction	4500	4523	-	-	-
	BSUD.13345.1.p1	12122	MobiDBLite	mobidb-lite	consensus disorder prediction	7171	7190	-	-	-
	BSUD.13345.1.p1	12122	MobiDBLite	mobidb-lite	consensus disorder prediction	4587	4698	-	-	-
	BSUD.13345.1.p1	12122	Coils	Coil	Coil	1578	1598	-	-	-
	BSUD.13345.1.p1	12122	MobiDBLite	mobidb-lite	consensus disorder prediction	1558	1632	-	-	-
	BSUD.13345.1.p1	12122	MobiDBLite	mobidb-lite	consensus disorder prediction	4309	4336	-	-	-
	BSUD.13345.1.p1	12122	MobiDBLite	mobidb-lite	consensus disorder prediction	5395	5410	-	-	-
	BSUD.13345.1.p1	12122	MobiDBLite	mobidb-lite	consensus disorder prediction	9363	9386	-	-	-
	BSUD.13345.1.p1	12122	MobiDBLite	mobidb-lite	consensus disorder prediction	8304	8329	-	-	-
	BSUD.13345.1.p1	12122	MobiDBLite	mobidb-lite	consensus disorder prediction	7530	7544	-	-	-
	BSUD.13345.1.p1	12122	MobiDBLite	mobidb-lite	consensus disorder prediction	2420	2447	-	-	-
	BSUD.13345.1.p1	12122	Coils	Coil	Coil	2590	2610	-	-	-
	BSUD.13345.1.p1	12122	Coils	Coil	Coil	11912	11932	-	-	-
	BSUD.13345.1.p1	12122	MobiDBLite	mobidb-lite	consensus disorder prediction	29	52	-	-	-
	BSUD.13345.1.p1	12122	MobiDBLite	mobidb-lite	consensus disorder prediction	5263	5285	-	-	-
	BSUD.13345.1.p1	12122	MobiDBLite	mobidb-lite	consensus disorder prediction	1423	1438	-	-	-
	BSUD.13345.1.p1	12122	MobiDBLite	mobidb-lite	consensus disorder prediction	7610	7721	-	-	-
	BSUD.13345.1.p1	12122	MobiDBLite	mobidb-lite	consensus disorder prediction	5780	5800	-	-	-
	BSUD.13345.1.p1	12122	MobiDBLite	mobidb-lite	consensus disorder prediction	9604	9633	-	-	-
	BSUD.13345.1.p1	12122	MobiDBLite	mobidb-lite	consensus disorder prediction	8416	8695	-	-	-
	BSUD.13345.1.p1	12122	MobiDBLite	mobidb-lite	consensus disorder prediction	573	590	-	-	-
	BSUD.13345.1.p1	12122	MobiDBLite	mobidb-lite	consensus disorder prediction	1726	1799	-	-	-
	BSUD.13345.1.p1	12122	MobiDBLite	mobidb-lite	consensus disorder prediction	8447	8506	-	-	-
	BSUD.13345.1.p1	12122	MobiDBLite	mobidb-lite	consensus disorder prediction	4150	4167	-	-	-
	BSUD.13345.1.p1	12122	Coils	Coil	Coil	7500	7520	-	-	-
	BSUD.13345.1.p1	12122	MobiDBLite	mobidb-lite	consensus disorder prediction	6383	6398	-	-	-
	BSUD.13345.1.p1	12122	MobiDBLite	mobidb-lite	consensus disorder prediction	2402	2474	-	-	-
	BSUD.13345.1.p1	12122	MobiDBLite	mobidb-lite	consensus disorder prediction	2224	2247	-	-	-
	BSUD.13345.1.p1	12122	MobiDBLite	mobidb-lite	consensus disorder prediction	2021	2108	-	-	-
	BSUD.13345.1.p1	12122	MobiDBLite	mobidb-lite	consensus disorder prediction	9571	9633	-	-	-
	BSUD.13345.1.p1	12122	Coils	Coil	Coil	58	78	-	-	-
	BSUD.13345.1.p1	12122	Coils	Coil	Coil	734	754	-	-	-
	BSUD.13345.1.p1	12122	Coils	Coil	Coil	3351	3371	-	-	-
	BSUD.13345.1.p1	12122	MobiDBLite	mobidb-lite	consensus disorder prediction	8372	8395	-	-	-
	BSUD.13345.1.p1	12122	MobiDBLite	mobidb-lite	consensus disorder prediction	6044	6079	-	-	-
	BSUD.13345.1.p1	12122	MobiDBLite	mobidb-lite	consensus disorder prediction	8793	8812	-	-	-
	BSUD.13345.1.p1	12122	MobiDBLite	mobidb-lite	consensus disorder prediction	7848	7862	-	-	-
	BSUD.13345.1.p1	12122	MobiDBLite	mobidb-lite	consensus disorder prediction	669	703	-	-	-
	BSUD.13345.1.p1	12122	Coils	Coil	Coil	7818	7838	-	-	-
	BSUD.13345.1.p1	12122	MobiDBLite	mobidb-lite	consensus disorder prediction	10098	10122	-	-	-
	BSUD.13345.1.p1	12122	MobiDBLite	mobidb-lite	consensus disorder prediction	10017	10039	-	-	-
	BSUD.13345.1.p1	12122	Coils	Coil	Coil	11654	11674	-	-	-
	BSUD.13345.1.p1	12122	MobiDBLite	mobidb-lite	consensus disorder prediction	5223	5285	-	-	-
	BSUD.13345.1.p1	12122	MobiDBLite	mobidb-lite	consensus disorder prediction	1	27	-	-	-
	BSUD.13345.1.p1	12122	MobiDBLite	mobidb-lite	consensus disorder prediction	6175	6272	-	-	-
	BSUD.13345.1.p1	12122	Coils	Coil	Coil	7659	7679	-	-	-
	BSUD.13345.1.p1	12122	Coils	Coil	Coil	5274	5294	-	-	-
	BSUD.13345.1.p1	12122	MobiDBLite	mobidb-lite	consensus disorder prediction	2180	2307	-	-	-
	BSUD.13345.1.p1	12122	MobiDBLite	mobidb-lite	consensus disorder prediction	3101	3122	-	-	-
	BSUD.13345.1.p1	12122	MobiDBLite	mobidb-lite	consensus disorder prediction	5540	5599	-	-	-
	BSUD.13345.1.p1	12122	MobiDBLite	mobidb-lite	consensus disorder prediction	9058	9075	-	-	-
	BSUD.13345.1.p1	12122	MobiDBLite	mobidb-lite	consensus disorder prediction	5859	5873	-	-	-
	BSUD.13345.1.p1	12122	MobiDBLite	mobidb-lite	consensus disorder prediction	7130	7145	-	-	-
	BSUD.13345.1.p1	12122	MobiDBLite	mobidb-lite	consensus disorder prediction	232	252	-	-	-
	BSUD.14590.1.p1	310	SUPERFAMILY	SSF82171	DPP6 N-terminal domain-like	169	303	3.14e-10	-	-
	BSUD.9467.1.p1	293	PANTHER	PTHR21824	UNCHARACTERIZED	18	260	8.1e-24	IPR026620	Transmembrane protein 177
	BSUD.18286.1.p1	293	PANTHER	PTHR14740	CASPASE ACTIVITY AND APOPTOSIS INHIBITOR 1	21	290	3.8e-34	IPR038991	Caspase activity and apoptosis inhibitor 1
	BSUD.18286.1.p1	293	MobiDBLite	mobidb-lite	consensus disorder prediction	1	25	-	-	-
	BSUD.18286.1.p1	293	MobiDBLite	mobidb-lite	consensus disorder prediction	140	174	-	-	-
	BSUD.18286.1.p1	293	MobiDBLite	mobidb-lite	consensus disorder prediction	117	262	-	-	-
	BSUD.18286.1.p1	293	MobiDBLite	mobidb-lite	consensus disorder prediction	1	15	-	-	-
	BSUD.18286.1.p1	293	MobiDBLite	mobidb-lite	consensus disorder prediction	210	235	-	-	-
	BSUD.18286.1.p1	293	MobiDBLite	mobidb-lite	consensus disorder prediction	236	250	-	-	-
	BSUD.18286.1.p1	293	MobiDBLite	mobidb-lite	consensus disorder prediction	190	206	-	-	-
	BSUD.18286.1.p1	293	Pfam	PF15335	Caspase activity and apoptosis inhibitor 1	51	113	5.3e-20	IPR038991	Caspase activity and apoptosis inhibitor 1
	BSUD.3737.1.p1	510	Gene3D	G3DSA:2.170.300.10	-	393	509	8.1e-09	-	-
	BSUD.3737.1.p1	510	Gene3D	G3DSA:2.60.120.260	-	168	328	1.7e-23	-	-
	BSUD.3737.1.p1	510	PANTHER	PTHR24035	MULTIPLE EPIDERMAL GROWTH FACTOR-LIKE DOMAINS PROTEIN	326	499	1.7e-18	-	-
	BSUD.3737.1.p1	510	SUPERFAMILY	SSF49785	Galactose-binding domain-like	178	328	5.32e-16	IPR008979	Galactose-binding-like domain superfamily
	BSUD.3737.1.p1	510	PANTHER	PTHR24035:SF135	MULTIPLE EPIDERMAL GROWTH FACTOR-LIKE DOMAINS PROTEIN 6	326	499	1.7e-18	-	-
	BSUD.13633.2.p1	1949	MobiDBLite	mobidb-lite	consensus disorder prediction	930	958	-	-	-
	BSUD.13633.2.p1	1949	MobiDBLite	mobidb-lite	consensus disorder prediction	1336	1376	-	-	-
	BSUD.13633.2.p1	1949	Pfam	PF03455	dDENN domain	601	650	1.1e-11	IPR005112	dDENN domain
	BSUD.13633.2.p1	1949	MobiDBLite	mobidb-lite	consensus disorder prediction	924	958	-	-	-
	BSUD.13633.2.p1	1949	MobiDBLite	mobidb-lite	consensus disorder prediction	1425	1488	-	-	-
	BSUD.13633.2.p1	1949	MobiDBLite	mobidb-lite	consensus disorder prediction	1265	1309	-	-	-
	BSUD.13633.2.p1	1949	ProSiteProfiles	PS51375	Pentatricopeptide (PPR) repeat profile.	800	834	8.69237	IPR002885	Pentatricopeptide repeat
	BSUD.13633.2.p1	1949	Pfam	PF02141	DENN (AEX-3) domain	310	492	4.8e-56	IPR001194	cDENN domain
	BSUD.13633.2.p1	1949	ProSiteProfiles	PS50211	Tripartite DENN domain profile.	191	642	76.1787	IPR037516	Tripartite DENN domain
	BSUD.13633.2.p1	1949	MobiDBLite	mobidb-lite	consensus disorder prediction	1097	1119	-	-	-
	BSUD.13633.2.p1	1949	Pfam	PF03456	uDENN domain	210	273	6e-15	IPR005113	uDENN domain
	BSUD.13633.2.p1	1949	MobiDBLite	mobidb-lite	consensus disorder prediction	1336	1369	-	-	-
	BSUD.13633.2.p1	1949	MobiDBLite	mobidb-lite	consensus disorder prediction	1162	1187	-	-	-
	BSUD.13633.2.p1	1949	Gene3D	G3DSA:2.100.10.50	-	42	204	4.4e-40	-	-
	BSUD.13633.2.p1	1949	Gene3D	G3DSA:3.40.50.11500	-	386	581	9.3e-42	IPR043153	DENN domain, C-terminal lobe
	BSUD.13633.2.p1	1949	SMART	SM00799	DENN_cls	309	492	5.8e-68	IPR001194	cDENN domain
	BSUD.13633.2.p1	1949	MobiDBLite	mobidb-lite	consensus disorder prediction	1425	1456	-	-	-
	BSUD.13633.2.p1	1949	MobiDBLite	mobidb-lite	consensus disorder prediction	1457	1483	-	-	-
	BSUD.13633.2.p1	1949	PANTHER	PTHR12296	C-MYC PROMOTER BINDING PROTEIN	8	990	0	-	-
	BSUD.13633.2.p1	1949	MobiDBLite	mobidb-lite	consensus disorder prediction	1265	1305	-	-	-
	BSUD.13633.2.p1	1949	PANTHER	PTHR12296	C-MYC PROMOTER BINDING PROTEIN	1515	1945	0	-	-
	BSUD.13633.2.p1	1949	Gene3D	G3DSA:1.25.40.10	Tetratricopeptide repeat domain	747	847	3.3e-06	IPR011990	Tetratricopeptide-like helical domain superfamily
	BSUD.13633.2.p1	1949	MobiDBLite	mobidb-lite	consensus disorder prediction	1160	1187	-	-	-
	BSUD.13633.2.p1	1949	PANTHER	PTHR12296:SF17	DENN DOMAIN-CONTAINING PROTEIN 4C	1515	1945	0	-	-
	BSUD.13633.2.p1	1949	PANTHER	PTHR12296:SF17	DENN DOMAIN-CONTAINING PROTEIN 4C	8	990	0	-	-
	BSUD.13633.2.p1	1949	SMART	SM00800	uDENN_cls	189	275	1.6e-21	IPR005113	uDENN domain
	BSUD.13633.2.p1	1949	ProSiteProfiles	PS51498	MABP domain profile.	42	199	49.5876	IPR023341	MABP domain
	BSUD.13633.2.p1	1949	SMART	SM00801	dDENN_cls	560	634	3.9e-21	IPR005112	dDENN domain
	BSUD.2599.1.p1	217	CDD	cd04418	NDPk5	19	150	9.9134e-95	-	-
	BSUD.2599.1.p1	217	PRINTS	PR01243	Nucleoside diphosphate kinase signature	83	100	4.1e-14	IPR001564	Nucleoside diphosphate kinase
	BSUD.2599.1.p1	217	PRINTS	PR01243	Nucleoside diphosphate kinase signature	63	82	4.1e-14	IPR001564	Nucleoside diphosphate kinase
	BSUD.2599.1.p1	217	PRINTS	PR01243	Nucleoside diphosphate kinase signature	130	149	4.1e-14	IPR001564	Nucleoside diphosphate kinase
	BSUD.2599.1.p1	217	PRINTS	PR01243	Nucleoside diphosphate kinase signature	21	43	4.1e-14	IPR001564	Nucleoside diphosphate kinase
	BSUD.2599.1.p1	217	PANTHER	PTHR46161	NUCLEOSIDE DIPHOSPHATE KINASE	10	209	1.5e-94	-	-
	BSUD.2599.1.p1	217	SUPERFAMILY	SSF54919	Nucleoside diphosphate kinase, NDK	16	159	1.44e-50	IPR036850	Nucleoside diphosphate kinase-like domain superfamily
	BSUD.2599.1.p1	217	SMART	SM00562	ndk_5	18	156	1.2e-63	IPR034907	Nucleoside diphosphate kinase-like domain
	BSUD.2599.1.p1	217	Gene3D	G3DSA:1.20.890.10	-	162	205	4.2e-16	-	-
	BSUD.2599.1.p1	217	PANTHER	PTHR46161:SF1	NUCLEOSIDE DIPHOSPHATE KINASE HOMOLOG 5	10	209	1.5e-94	-	-
	BSUD.2599.1.p1	217	Gene3D	G3DSA:3.30.70.141	-	10	161	1.6e-48	IPR036850	Nucleoside diphosphate kinase-like domain superfamily
	BSUD.2599.1.p1	217	Pfam	PF00334	Nucleoside diphosphate kinase	19	151	3.1e-42	IPR034907	Nucleoside diphosphate kinase-like domain
	BSUD.2599.1.p1	217	Pfam	PF05186	Dpy-30 motif	163	203	8.4e-18	IPR007858	Dpy-30 motif
	BSUD.10655.3.p1	360	MobiDBLite	mobidb-lite	consensus disorder prediction	308	327	-	-	-
	BSUD.10655.3.p1	360	MobiDBLite	mobidb-lite	consensus disorder prediction	335	360	-	-	-
	BSUD.10655.3.p1	360	MobiDBLite	mobidb-lite	consensus disorder prediction	342	360	-	-	-
	BSUD.12238.1.p1	342	Pfam	PF00627	UBA/TS-N domain	303	338	5.6e-11	IPR015940	Ubiquitin-associated domain
	BSUD.12238.1.p1	342	SUPERFAMILY	SSF46934	UBA-like	287	342	4.84e-12	IPR009060	UBA-like superfamily
	BSUD.12238.1.p1	342	ProSiteProfiles	PS50030	Ubiquitin-associated domain (UBA) profile.	301	341	14.9325	IPR015940	Ubiquitin-associated domain
	BSUD.12238.1.p1	342	SUPERFAMILY	SSF144091	Rhomboid-like	13	170	1.22e-08	IPR035952	Rhomboid-like superfamily
	BSUD.12238.1.p1	342	SMART	SM00165	uba_6	303	340	7.5e-10	IPR015940	Ubiquitin-associated domain
	BSUD.12238.1.p1	342	Gene3D	G3DSA:1.10.8.10	-	279	342	2.1e-13	-	-
	BSUD.3977.6.p1	512	ProSiteProfiles	PS50835	Ig-like domain profile.	245	320	7.30429	IPR007110	Immunoglobulin-like domain
	BSUD.14025.1.p1	342	SMART	SM00316	S1_6	14	87	1.6e-12	IPR022967	RNA-binding domain, S1
	BSUD.14025.1.p1	342	Coils	Coil	Coil	277	297	-	-	-
	BSUD.14025.1.p1	342	MobiDBLite	mobidb-lite	consensus disorder prediction	288	342	-	-	-
	BSUD.14025.1.p1	342	Gene3D	G3DSA:3.30.70.1130	EIF_2_alpha	186	324	3.8e-41	IPR024055	Translation initiation factor 2, alpha subunit, C-terminal
	BSUD.14025.1.p1	342	SUPERFAMILY	SSF110993	eIF-2-alpha, C-terminal domain	185	301	1.83e-37	IPR024055	Translation initiation factor 2, alpha subunit, C-terminal
	BSUD.14025.1.p1	342	SUPERFAMILY	SSF50249	Nucleic acid-binding proteins	11	92	3e-17	IPR012340	Nucleic acid-binding, OB-fold
	BSUD.14025.1.p1	342	Pfam	PF00575	S1 RNA binding domain	13	87	5.8e-16	IPR003029	S1 domain
	BSUD.14025.1.p1	342	MobiDBLite	mobidb-lite	consensus disorder prediction	316	330	-	-	-
	BSUD.14025.1.p1	342	ProSiteProfiles	PS50126	S1 domain profile.	16	87	16.7138	IPR003029	S1 domain
	BSUD.14025.1.p1	342	Coils	Coil	Coil	246	266	-	-	-
	BSUD.14025.1.p1	342	MobiDBLite	mobidb-lite	consensus disorder prediction	298	315	-	-	-
	BSUD.14025.1.p1	342	Pfam	PF07541	Eukaryotic translation initiation factor 2 alpha subunit	129	241	4.5e-35	IPR011488	Translation initiation factor 2, alpha subunit
	BSUD.14025.1.p1	342	Gene3D	G3DSA:1.10.150.190	Translation initiation factor 2; subunit 1; domain 2	90	180	4.8e-35	IPR024054	Translation initiation factor 2, alpha subunit, middle domain superfamily
	BSUD.14025.1.p1	342	Gene3D	G3DSA:2.40.50.140	-	2	89	1.4e-43	IPR012340	Nucleic acid-binding, OB-fold
	BSUD.14025.1.p1	342	SUPERFAMILY	SSF116742	eIF2alpha middle domain-like	89	181	2.22e-33	IPR024054	Translation initiation factor 2, alpha subunit, middle domain superfamily
	BSUD.14025.1.p1	342	CDD	cd04452	S1_IF2_alpha	13	88	5.37935e-41	IPR044126	IF2a, S1-like domain
	BSUD.14025.1.p1	342	PANTHER	PTHR10602	EUKARYOTIC TRANSLATION INITIATION FACTOR 2 SUBUNIT 1	2	316	5.4e-134	IPR011488	Translation initiation factor 2, alpha subunit
	BSUD.12642.1.p1	280	Coils	Coil	Coil	274	280	-	-	-
	BSUD.12642.1.p1	280	Gene3D	G3DSA:1.20.5.1500	-	1	73	5.4e-25	-	-
	BSUD.12642.1.p1	280	Gene3D	G3DSA:3.30.1120.90	Nucleosome assembly protein	74	217	3.5e-50	-	-
	BSUD.12642.1.p1	280	MobiDBLite	mobidb-lite	consensus disorder prediction	141	172	-	-	-
	BSUD.12642.1.p1	280	Pfam	PF00956	Nucleosome assembly protein (NAP)	71	214	9.1e-27	IPR002164	Nucleosome assembly protein (NAP)
	BSUD.12642.1.p1	280	MobiDBLite	mobidb-lite	consensus disorder prediction	224	280	-	-	-
	BSUD.12642.1.p1	280	MobiDBLite	mobidb-lite	consensus disorder prediction	211	280	-	-	-
	BSUD.12642.1.p1	280	PANTHER	PTHR11875:SF67	PROTEIN SET	18	267	9.6e-85	-	-
	BSUD.12642.1.p1	280	MobiDBLite	mobidb-lite	consensus disorder prediction	152	172	-	-	-
	BSUD.12642.1.p1	280	PANTHER	PTHR11875	TESTIS-SPECIFIC Y-ENCODED PROTEIN	18	267	9.6e-85	IPR002164	Nucleosome assembly protein (NAP)
	BSUD.12642.1.p1	280	SUPERFAMILY	SSF143113	NAP-like	23	214	6.67e-70	IPR037231	NAP-like superfamily
	BSUD.3578.2.p1	2520	ProSiteProfiles	PS50010	Dbl homology (DH) domain profile.	1049	1229	31.2361	IPR000219	Dbl homology (DH) domain
	BSUD.3578.2.p1	2520	MobiDBLite	mobidb-lite	consensus disorder prediction	1425	1448	-	-	-
	BSUD.3578.2.p1	2520	ProSiteProfiles	PS50003	PH domain profile.	1253	1353	7.8081	IPR001849	Pleckstrin homology domain
	BSUD.3578.2.p1	2520	MobiDBLite	mobidb-lite	consensus disorder prediction	201	252	-	-	-
	BSUD.3578.2.p1	2520	SUPERFAMILY	SSF48065	DBL homology domain (DH-domain)	1048	1248	8.11e-53	IPR035899	Dbl homology (DH) domain superfamily
	BSUD.3578.2.p1	2520	SMART	SM00233	PH_update	1260	1355	3.6e-06	IPR001849	Pleckstrin homology domain
	BSUD.3578.2.p1	2520	MobiDBLite	mobidb-lite	consensus disorder prediction	2077	2161	-	-	-
	BSUD.3578.2.p1	2520	CDD	cd13243	PH_PLEKHG1_G2_G3	1209	1355	3.04721e-75	IPR043324	PKHG1/2/3, pleckstrin homology (PH) domain
	BSUD.3578.2.p1	2520	MobiDBLite	mobidb-lite	consensus disorder prediction	319	338	-	-	-
	BSUD.3578.2.p1	2520	Coils	Coil	Coil	1989	2009	-	-	-
	BSUD.3578.2.p1	2520	SUPERFAMILY	SSF50729	PH domain-like	1235	1365	4.99e-25	-	-
	BSUD.3578.2.p1	2520	MobiDBLite	mobidb-lite	consensus disorder prediction	710	738	-	-	-
	BSUD.3578.2.p1	2520	MobiDBLite	mobidb-lite	consensus disorder prediction	276	300	-	-	-
	BSUD.3578.2.p1	2520	MobiDBLite	mobidb-lite	consensus disorder prediction	980	1036	-	-	-
	BSUD.3578.2.p1	2520	MobiDBLite	mobidb-lite	consensus disorder prediction	2410	2425	-	-	-
	BSUD.3578.2.p1	2520	MobiDBLite	mobidb-lite	consensus disorder prediction	1459	1521	-	-	-
	BSUD.3578.2.p1	2520	MobiDBLite	mobidb-lite	consensus disorder prediction	66	115	-	-	-
	BSUD.3578.2.p1	2520	MobiDBLite	mobidb-lite	consensus disorder prediction	1396	1412	-	-	-
	BSUD.3578.2.p1	2520	MobiDBLite	mobidb-lite	consensus disorder prediction	2179	2200	-	-	-
	BSUD.3578.2.p1	2520	MobiDBLite	mobidb-lite	consensus disorder prediction	492	525	-	-	-
	BSUD.3578.2.p1	2520	Pfam	PF00621	RhoGEF domain	1053	1227	2.1e-35	IPR000219	Dbl homology (DH) domain
	BSUD.3578.2.p1	2520	MobiDBLite	mobidb-lite	consensus disorder prediction	1804	1840	-	-	-
	BSUD.3578.2.p1	2520	MobiDBLite	mobidb-lite	consensus disorder prediction	144	183	-	-	-
	BSUD.3578.2.p1	2520	MobiDBLite	mobidb-lite	consensus disorder prediction	201	233	-	-	-
	BSUD.3578.2.p1	2520	MobiDBLite	mobidb-lite	consensus disorder prediction	1674	1719	-	-	-
	BSUD.3578.2.p1	2520	MobiDBLite	mobidb-lite	consensus disorder prediction	2117	2131	-	-	-
	BSUD.3578.2.p1	2520	MobiDBLite	mobidb-lite	consensus disorder prediction	786	849	-	-	-
	BSUD.3578.2.p1	2520	MobiDBLite	mobidb-lite	consensus disorder prediction	710	918	-	-	-
	BSUD.3578.2.p1	2520	MobiDBLite	mobidb-lite	consensus disorder prediction	167	183	-	-	-
	BSUD.3578.2.p1	2520	MobiDBLite	mobidb-lite	consensus disorder prediction	1566	1585	-	-	-
	BSUD.3578.2.p1	2520	SMART	SM00325	RhoGEF_3	1053	1228	4.7e-47	IPR000219	Dbl homology (DH) domain
	BSUD.3578.2.p1	2520	MobiDBLite	mobidb-lite	consensus disorder prediction	2391	2409	-	-	-
	BSUD.3578.2.p1	2520	MobiDBLite	mobidb-lite	consensus disorder prediction	858	907	-	-	-
	BSUD.3578.2.p1	2520	MobiDBLite	mobidb-lite	consensus disorder prediction	964	1041	-	-	-
	BSUD.3578.2.p1	2520	MobiDBLite	mobidb-lite	consensus disorder prediction	2236	2272	-	-	-
	BSUD.3578.2.p1	2520	MobiDBLite	mobidb-lite	consensus disorder prediction	1567	1585	-	-	-
	BSUD.3578.2.p1	2520	MobiDBLite	mobidb-lite	consensus disorder prediction	758	785	-	-	-
	BSUD.3578.2.p1	2520	Gene3D	G3DSA:1.20.900.10	Dbl homology (DH) domain	1022	1248	1.2e-55	IPR035899	Dbl homology (DH) domain superfamily
	BSUD.3578.2.p1	2520	PANTHER	PTHR45924	FI17866P1	803	2518	3.4e-145	-	-
	BSUD.3578.2.p1	2520	CDD	cd00160	RhoGEF	1051	1227	1.1095e-45	IPR000219	Dbl homology (DH) domain
	BSUD.3578.2.p1	2520	MobiDBLite	mobidb-lite	consensus disorder prediction	2352	2436	-	-	-
	BSUD.3578.2.p1	2520	MobiDBLite	mobidb-lite	consensus disorder prediction	1695	1719	-	-	-
	BSUD.3578.2.p1	2520	MobiDBLite	mobidb-lite	consensus disorder prediction	2088	2102	-	-	-
	BSUD.3578.2.p1	2520	Gene3D	G3DSA:2.30.29.30	-	1249	1366	2.4e-22	IPR011993	PH-like domain superfamily
	BSUD.3578.2.p1	2520	MobiDBLite	mobidb-lite	consensus disorder prediction	1602	1616	-	-	-
	BSUD.3578.2.p1	2520	MobiDBLite	mobidb-lite	consensus disorder prediction	674	696	-	-	-
	BSUD.3578.2.p1	2520	MobiDBLite	mobidb-lite	consensus disorder prediction	1396	1524	-	-	-
	BSUD.3578.2.p1	2520	MobiDBLite	mobidb-lite	consensus disorder prediction	2250	2272	-	-	-
	BSUD.3578.2.p1	2520	MobiDBLite	mobidb-lite	consensus disorder prediction	276	294	-	-	-
	BSUD.3578.2.p1	2520	MobiDBLite	mobidb-lite	consensus disorder prediction	2132	2161	-	-	-
	BSUD.3578.2.p1	2520	MobiDBLite	mobidb-lite	consensus disorder prediction	1804	1832	-	-	-
	BSUD.3578.2.p1	2520	MobiDBLite	mobidb-lite	consensus disorder prediction	1599	1630	-	-	-
	BSUD.3578.2.p1	2520	MobiDBLite	mobidb-lite	consensus disorder prediction	2352	2379	-	-	-
	BSUD.22051.2.p2	120	MobiDBLite	mobidb-lite	consensus disorder prediction	1	33	-	-	-
	BSUD.7032.1.p1	524	Coils	Coil	Coil	45	65	-	-	-
	BSUD.7032.1.p1	524	CDD	cd01650	RT_nLTR_like	215	492	6.4057e-59	-	-
	BSUD.7032.1.p1	524	PANTHER	PTHR47027	-	69	524	1.8e-81	-	-
	BSUD.7032.1.p1	524	ProSiteProfiles	PS50878	Reverse transcriptase (RT) catalytic domain profile.	202	492	19.7196	IPR000477	Reverse transcriptase domain
	BSUD.7032.1.p1	524	SUPERFAMILY	SSF56672	DNA/RNA polymerases	159	462	5.34e-17	IPR043502	DNA/RNA polymerase superfamily
	BSUD.7032.1.p1	524	Pfam	PF00078	Reverse transcriptase (RNA-dependent DNA polymerase)	227	491	1.2e-39	IPR000477	Reverse transcriptase domain
	BSUD.7032.1.p1	524	PANTHER	PTHR47027:SF11	-	69	524	1.8e-81	-	-
	BSUD.22027.1.p1	444	SUPERFAMILY	SSF55307	Tubulin C-terminal domain-like	244	429	5.19e-83	IPR008280	Tubulin/FtsZ, C-terminal
	BSUD.22027.1.p1	444	CDD	cd02187	beta_tubulin	2	426	0	-	-
	BSUD.22027.1.p1	444	PRINTS	PR01163	Beta-tubulin signature	412	430	2.9e-107	IPR002453	Beta tubulin
	BSUD.22027.1.p1	444	PRINTS	PR01163	Beta-tubulin signature	311	329	2.9e-107	IPR002453	Beta tubulin
	BSUD.22027.1.p1	444	PRINTS	PR01163	Beta-tubulin signature	41	58	2.9e-107	IPR002453	Beta tubulin
	BSUD.22027.1.p1	444	PRINTS	PR01163	Beta-tubulin signature	230	239	2.9e-107	IPR002453	Beta tubulin
	BSUD.22027.1.p1	444	PRINTS	PR01163	Beta-tubulin signature	265	281	2.9e-107	IPR002453	Beta tubulin
	BSUD.22027.1.p1	444	PRINTS	PR01163	Beta-tubulin signature	88	99	2.9e-107	IPR002453	Beta tubulin
	BSUD.22027.1.p1	444	PRINTS	PR01163	Beta-tubulin signature	377	388	2.9e-107	IPR002453	Beta tubulin
	BSUD.22027.1.p1	444	PRINTS	PR01163	Beta-tubulin signature	108	126	2.9e-107	IPR002453	Beta tubulin
	BSUD.22027.1.p1	444	PRINTS	PR01163	Beta-tubulin signature	152	164	2.9e-107	IPR002453	Beta tubulin
	BSUD.22027.1.p1	444	PRINTS	PR01163	Beta-tubulin signature	245	258	2.9e-107	IPR002453	Beta tubulin
	BSUD.22027.1.p1	444	PRINTS	PR01163	Beta-tubulin signature	212	224	2.9e-107	IPR002453	Beta tubulin
	BSUD.22027.1.p1	444	PRINTS	PR01163	Beta-tubulin signature	347	370	2.9e-107	IPR002453	Beta tubulin
	BSUD.22027.1.p1	444	PRINTS	PR01163	Beta-tubulin signature	329	343	2.9e-107	IPR002453	Beta tubulin
	BSUD.22027.1.p1	444	PANTHER	PTHR11588:SF89	TUBULIN BETA CHAIN	1	439	1.6e-278	-	-
	BSUD.22027.1.p1	444	SMART	SM00865	Tubulin_C_4	246	383	7.1e-47	IPR018316	Tubulin/FtsZ, 2-layer sandwich domain
	BSUD.22027.1.p1	444	ProSitePatterns	PS00227	Tubulin subunits alpha, beta, and gamma signature.	140	146	-	IPR017975	Tubulin, conserved site
	BSUD.22027.1.p1	444	Gene3D	G3DSA:3.40.50.1440	Tubulin/FtsZ, GTPase domain	1	262	4.6e-118	IPR036525	Tubulin/FtsZ, GTPase domain superfamily
	BSUD.22027.1.p1	444	ProSitePatterns	PS00228	Tubulin-beta mRNA autoregulation signal.	1	4	-	IPR013838	Beta tubulin, autoregulation binding site
	BSUD.22027.1.p1	444	PANTHER	PTHR11588	TUBULIN	1	439	1.6e-278	IPR000217	Tubulin
	BSUD.22027.1.p1	444	PRINTS	PR01161	Tubulin signature	51	70	3.5e-96	IPR000217	Tubulin
	BSUD.22027.1.p1	444	PRINTS	PR01161	Tubulin signature	10	30	3.5e-96	IPR000217	Tubulin
	BSUD.22027.1.p1	444	PRINTS	PR01161	Tubulin signature	93	104	3.5e-96	IPR000217	Tubulin
	BSUD.22027.1.p1	444	PRINTS	PR01161	Tubulin signature	151	172	3.5e-96	IPR000217	Tubulin
	BSUD.22027.1.p1	444	PRINTS	PR01161	Tubulin signature	176	189	3.5e-96	IPR000217	Tubulin
	BSUD.22027.1.p1	444	PRINTS	PR01161	Tubulin signature	370	398	3.5e-96	IPR000217	Tubulin
	BSUD.22027.1.p1	444	PRINTS	PR01161	Tubulin signature	132	150	3.5e-96	IPR000217	Tubulin
	BSUD.22027.1.p1	444	PRINTS	PR01161	Tubulin signature	106	130	3.5e-96	IPR000217	Tubulin
	BSUD.22027.1.p1	444	PRINTS	PR01161	Tubulin signature	190	210	3.5e-96	IPR000217	Tubulin
	BSUD.22027.1.p1	444	Pfam	PF00091	Tubulin/FtsZ family, GTPase domain	3	211	4.6e-65	IPR003008	Tubulin/FtsZ, GTPase domain
	BSUD.22027.1.p1	444	SMART	SM00864	Tubulin_4	47	244	2.6e-59	IPR003008	Tubulin/FtsZ, GTPase domain
	BSUD.22027.1.p1	444	Coils	Coil	Coil	408	428	-	-	-
	BSUD.22027.1.p1	444	Pfam	PF03953	Tubulin C-terminal domain	261	381	2.3e-40	IPR018316	Tubulin/FtsZ, 2-layer sandwich domain
	BSUD.22027.1.p1	444	Gene3D	G3DSA:3.30.1330.20	-	263	373	1.5e-43	IPR037103	Tubulin/FtsZ-like, C-terminal domain
	BSUD.22027.1.p1	444	SUPERFAMILY	SSF52490	Tubulin nucleotide-binding domain-like	1	243	3.01e-94	IPR036525	Tubulin/FtsZ, GTPase domain superfamily
	BSUD.22027.1.p1	444	Gene3D	G3DSA:1.10.287.600	Helix hairpin bin	374	430	3.6e-31	IPR023123	Tubulin, C-terminal
	BSUD.291.2.p1	309	PANTHER	PTHR34487	-	85	305	1.6e-27	-	-
	BSUD.291.2.p1	309	Pfam	PF01643	Acyl-ACP thioesterase	142	228	1.8e-07	IPR002864	Acyl-ACP thioesterase
	BSUD.291.2.p1	309	Gene3D	G3DSA:3.10.129.10	Hotdog Thioesterase	86	306	3.1e-18	-	-
	BSUD.291.2.p1	309	SUPERFAMILY	SSF54637	Thioesterase/thiol ester dehydrase-isomerase	193	284	5.8e-10	IPR029069	HotDog domain superfamily
	BSUD.18932.1.p1	629	Gene3D	G3DSA:3.50.50.60	-	281	400	2.2e-13	IPR036188	FAD/NAD(P)-binding domain superfamily
	BSUD.18932.1.p1	629	PANTHER	PTHR46091	-	23	624	6.2e-218	-	-
	BSUD.18932.1.p1	629	SUPERFAMILY	SSF51905	FAD/NAD(P)-binding domain	82	606	4.63e-46	IPR036188	FAD/NAD(P)-binding domain superfamily
	BSUD.18932.1.p1	629	Pfam	PF13450	NAD(P)-binding Rossmann-like domain	88	154	6.3e-16	-	-
	BSUD.18932.1.p1	629	Gene3D	G3DSA:3.50.50.60	-	84	160	3.4e-23	IPR036188	FAD/NAD(P)-binding domain superfamily
	BSUD.1335.2.p1	247	PANTHER	PTHR46599	PIGGYBAC TRANSPOSABLE ELEMENT-DERIVED PROTEIN 4	2	230	1.3e-61	-	-
	BSUD.1335.2.p1	247	Pfam	PF13843	Transposase IS4	2	229	5.9e-54	IPR029526	PiggyBac transposable element-derived protein
	BSUD.4814.3.p1	337	PANTHER	PTHR12242	UNCHARACTERIZED	18	297	5.5e-41	-	-
	BSUD.4814.3.p1	337	MobiDBLite	mobidb-lite	consensus disorder prediction	316	337	-	-	-
	BSUD.4814.3.p1	337	PANTHER	PTHR12242:SF1	IP08657P-RELATED	18	297	5.5e-41	IPR039860	Protein rolling stone
	BSUD.4814.5.p1	337	PANTHER	PTHR12242	UNCHARACTERIZED	18	297	5.5e-41	-	-
	BSUD.4814.5.p1	337	MobiDBLite	mobidb-lite	consensus disorder prediction	316	337	-	-	-
	BSUD.4814.5.p1	337	PANTHER	PTHR12242:SF1	IP08657P-RELATED	18	297	5.5e-41	IPR039860	Protein rolling stone
	BSUD.4814.2.p1	337	PANTHER	PTHR12242	UNCHARACTERIZED	18	297	5.5e-41	-	-
	BSUD.4814.2.p1	337	MobiDBLite	mobidb-lite	consensus disorder prediction	316	337	-	-	-
	BSUD.4814.2.p1	337	PANTHER	PTHR12242:SF1	IP08657P-RELATED	18	297	5.5e-41	IPR039860	Protein rolling stone
	BSUD.13258.2.p1	337	PANTHER	PTHR12242	UNCHARACTERIZED	18	297	5.5e-41	-	-
	BSUD.13258.2.p1	337	MobiDBLite	mobidb-lite	consensus disorder prediction	316	337	-	-	-
	BSUD.13258.2.p1	337	PANTHER	PTHR12242:SF1	IP08657P-RELATED	18	297	5.5e-41	IPR039860	Protein rolling stone
	BSUD.4814.1.p1	337	PANTHER	PTHR12242	UNCHARACTERIZED	18	297	5.5e-41	-	-
	BSUD.4814.1.p1	337	MobiDBLite	mobidb-lite	consensus disorder prediction	316	337	-	-	-
	BSUD.4814.1.p1	337	PANTHER	PTHR12242:SF1	IP08657P-RELATED	18	297	5.5e-41	IPR039860	Protein rolling stone
	BSUD.10591.1.p1	1327	MobiDBLite	mobidb-lite	consensus disorder prediction	1239	1259	-	-	-
	BSUD.10591.1.p1	1327	Coils	Coil	Coil	828	848	-	-	-
	BSUD.10591.1.p1	1327	Pfam	PF00270	DEAD/DEAH box helicase	506	671	1.3e-20	IPR011545	DEAD/DEAH box helicase domain
	BSUD.10591.1.p1	1327	MobiDBLite	mobidb-lite	consensus disorder prediction	1203	1327	-	-	-
	BSUD.10591.1.p1	1327	Pfam	PF00271	Helicase conserved C-terminal domain	881	995	4.3e-17	IPR001650	Helicase, C-terminal
	BSUD.10591.1.p1	1327	Pfam	PF18119	RIG-I receptor C-terminal domain	720	858	2e-14	IPR041204	RIG-I-like receptor, C-terminal
	BSUD.10591.1.p1	1327	Gene3D	G3DSA:1.20.1320.30	-	725	868	2.6e-158	-	-
	BSUD.10591.1.p1	1327	Pfam	PF11648	C-terminal domain of RIG-I	1074	1193	4.1e-12	IPR021673	RIG-I-like receptor, C-terminal regulatory domain
	BSUD.10591.1.p1	1327	MobiDBLite	mobidb-lite	consensus disorder prediction	1260	1275	-	-	-
	BSUD.10591.1.p1	1327	SUPERFAMILY	SSF52540	P-loop containing nucleoside triphosphate hydrolases	515	1007	1.11e-42	IPR027417	P-loop containing nucleoside triphosphate hydrolase
	BSUD.10591.1.p1	1327	MobiDBLite	mobidb-lite	consensus disorder prediction	1306	1327	-	-	-
	BSUD.10591.1.p1	1327	MobiDBLite	mobidb-lite	consensus disorder prediction	1207	1221	-	-	-
	BSUD.10591.1.p1	1327	Gene3D	G3DSA:3.40.50.300	-	702	1008	2.6e-158	IPR027417	P-loop containing nucleoside triphosphate hydrolase
	BSUD.10591.1.p1	1327	PANTHER	PTHR14074	HELICASE WITH DEATH DOMAIN-RELATED	434	1198	2.7e-122	-	-
	BSUD.10591.1.p1	1327	MobiDBLite	mobidb-lite	consensus disorder prediction	210	286	-	-	-
	BSUD.10591.1.p1	1327	Gene3D	G3DSA:2.170.150.30	-	1062	1208	1.2e-23	IPR038557	RIG-I-like receptor, C-terminal domain superfamily
	BSUD.10591.1.p1	1327	ProSiteProfiles	PS51192	Superfamilies 1 and 2 helicase ATP-binding type-1 domain profile.	512	688	24.2156	IPR014001	Helicase superfamily 1/2, ATP-binding domain
	BSUD.10591.1.p1	1327	Gene3D	G3DSA:3.40.50.300	-	506	1047	2.6e-158	IPR027417	P-loop containing nucleoside triphosphate hydrolase
	BSUD.10591.1.p1	1327	SMART	SM00490	helicmild6	900	998	8.7e-16	IPR001650	Helicase, C-terminal
	BSUD.10591.1.p1	1327	ProSiteProfiles	PS51789	RIG-I-like receptor (RLR) C-terminal regulatory (CTR) domain profile.	1063	1198	22.21	IPR021673	RIG-I-like receptor, C-terminal regulatory domain
	BSUD.10591.1.p1	1327	ProSiteProfiles	PS51194	Superfamilies 1 and 2 helicase C-terminal domain profile.	857	1035	16.6784	IPR001650	Helicase, C-terminal
	BSUD.10591.1.p1	1327	SMART	SM00487	ultradead3	500	703	1.4e-30	IPR014001	Helicase superfamily 1/2, ATP-binding domain
	BSUD.13843.1.p1	379	ProSiteProfiles	PS50041	C-type lectin domain profile.	251	352	9.8052	IPR001304	C-type lectin-like
	BSUD.13843.1.p1	379	Pfam	PF00059	Lectin C-type domain	268	359	7.4e-05	IPR001304	C-type lectin-like
	BSUD.13843.1.p1	379	SUPERFAMILY	SSF56436	C-type lectin-like	251	376	1.43e-13	IPR016187	C-type lectin fold
	BSUD.13843.1.p1	379	Coils	Coil	Coil	198	218	-	-	-
	BSUD.13843.1.p1	379	Gene3D	G3DSA:3.10.100.10	-	216	375	8.9e-12	IPR016186	C-type lectin-like/link domain superfamily
	BSUD.13843.1.p1	379	SMART	SM00034	CLECT_2	239	373	0.0017	IPR001304	C-type lectin-like
	BSUD.13843.1.p1	379	CDD	cd00037	CLECT	268	374	4.14297e-11	-	-
	BSUD.15247.1.p1	577	Pfam	PF00932	Lamin Tail Domain	468	570	3.1e-09	IPR001322	Lamin tail domain
	BSUD.15247.1.p1	577	Coils	Coil	Coil	123	150	-	-	-
	BSUD.15247.1.p1	577	Coils	Coil	Coil	383	431	-	-	-
	BSUD.15247.1.p1	577	SUPERFAMILY	SSF64593	Intermediate filament protein, coiled coil region	372	429	8.63e-05	-	-
	BSUD.15247.1.p1	577	SUPERFAMILY	SSF74853	Lamin A/C globular tail domain	458	571	3.4e-18	IPR036415	Lamin tail domain superfamily
	BSUD.15247.1.p1	577	PANTHER	PTHR45721:SF12	INTERMEDIATE FILAMENT PROTEIN IFA-1	53	438	4.4e-45	-	-
	BSUD.15247.1.p1	577	Coils	Coil	Coil	301	361	-	-	-
	BSUD.15247.1.p1	577	Coils	Coil	Coil	172	199	-	-	-
	BSUD.15247.1.p1	577	PANTHER	PTHR45721:SF12	INTERMEDIATE FILAMENT PROTEIN IFA-1	469	571	4.4e-45	-	-
	BSUD.15247.1.p1	577	ProSiteProfiles	PS51841	Lamin-tail (LTD) domain profile.	456	577	12.5098	IPR001322	Lamin tail domain
	BSUD.15247.1.p1	577	Gene3D	G3DSA:2.60.40.1260	Lamin Tail domain	459	575	1.7e-19	IPR036415	Lamin tail domain superfamily
	BSUD.15247.1.p1	577	PANTHER	PTHR45721	LAMIN DM0-RELATED	53	438	4.4e-45	-	-
	BSUD.15247.1.p1	577	PANTHER	PTHR45721	LAMIN DM0-RELATED	469	571	4.4e-45	-	-
	BSUD.14271.1.p1	133	ProSitePatterns	PS00652	TNFR/NGFR family cysteine-rich region signature.	40	77	-	IPR001368	TNFR/NGFR cysteine-rich region
	BSUD.14271.1.p1	133	SMART	SM00208	TNFR_3	40	77	0.0091	IPR001368	TNFR/NGFR cysteine-rich region
	BSUD.14271.1.p1	133	MobiDBLite	mobidb-lite	consensus disorder prediction	91	133	-	-	-
	BSUD.14271.1.p1	133	Gene3D	G3DSA:2.10.50.10	Tumor Necrosis Factor Receptor, subunit A, domain 2	40	82	3.4e-05	-	-
	BSUD.14271.1.p1	133	ProSiteProfiles	PS50050	TNFR/NGFR family cysteine-rich region domain profile.	39	77	9.402	IPR001368	TNFR/NGFR cysteine-rich region
	BSUD.14271.1.p1	133	MobiDBLite	mobidb-lite	consensus disorder prediction	116	133	-	-	-
	BSUD.1294.1.p1	78	SUPERFAMILY	SSF46458	Globin-like	1	78	5.78e-15	IPR009050	Globin-like superfamily
	BSUD.1294.1.p1	78	ProSiteProfiles	PS01033	Globin family profile.	1	68	10.5993	IPR000971	Globin
	BSUD.1294.1.p1	78	Gene3D	G3DSA:1.10.490.10	Globins	1	78	9.5e-18	IPR012292	Globin/Protoglobin
	BSUD.1294.1.p1	78	CDD	cd01040	Mb-like	1	78	3.99591e-13	IPR044399	Myoglobin-like, M family globin domain
	BSUD.1294.1.p1	78	Pfam	PF00042	Globin	1	77	4.5e-10	IPR000971	Globin
	BSUD.246.1.p1	88	Pfam	PF02822	Antistasin family	62	87	1.2e-07	IPR004094	Antistasin-like domain
	BSUD.246.1.p1	88	Gene3D	G3DSA:2.10.22.10	Antistasin; domain 1	55	88	8.1e-10	-	-
	BSUD.246.1.p1	88	SUPERFAMILY	SSF57262	Leech antihemostatic proteins	57	88	1.67e-07	IPR011061	Hirudin/antistatin
	BSUD.246.1.p1	88	ProSiteProfiles	PS51252	Antistasin-like domain profile.	62	87	10.0984	IPR004094	Antistasin-like domain
	BSUD.15551.1.p1	696	MobiDBLite	mobidb-lite	consensus disorder prediction	94	110	-	-	-
	BSUD.15551.1.p1	696	MobiDBLite	mobidb-lite	consensus disorder prediction	561	576	-	-	-
	BSUD.15551.1.p1	696	MobiDBLite	mobidb-lite	consensus disorder prediction	111	130	-	-	-
	BSUD.15551.1.p1	696	PANTHER	PTHR20946	UNCHARACTERIZED	117	663	1.2e-158	IPR045902	SANBR-like
	BSUD.15551.1.p1	696	MobiDBLite	mobidb-lite	consensus disorder prediction	551	576	-	-	-
	BSUD.15551.1.p1	696	MobiDBLite	mobidb-lite	consensus disorder prediction	94	130	-	-	-
	BSUD.15551.1.p1	696	CDD	cd14733	BACK	217	254	0.00268824	-	-
	BSUD.15551.1.p1	696	Gene3D	G3DSA:3.30.710.10	Potassium Channel Kv1.1; Chain A	141	296	1.9e-06	IPR011333	SKP1/BTB/POZ domain superfamily
	BSUD.15551.1.p1	696	CDD	cd00167	SANT	20	63	0.00153571	IPR001005	SANT/Myb domain
	BSUD.15551.1.p1	696	Pfam	PF11822	Domain of unknown function (DUF3342)	141	240	2.8e-38	IPR021777	SANT and BTB domain regulator of CSR, BTB domain
	BSUD.15551.3.p1	696	MobiDBLite	mobidb-lite	consensus disorder prediction	94	110	-	-	-
	BSUD.15551.3.p1	696	MobiDBLite	mobidb-lite	consensus disorder prediction	561	576	-	-	-
	BSUD.15551.3.p1	696	MobiDBLite	mobidb-lite	consensus disorder prediction	111	130	-	-	-
	BSUD.15551.3.p1	696	PANTHER	PTHR20946	UNCHARACTERIZED	117	663	1.2e-158	IPR045902	SANBR-like
	BSUD.15551.3.p1	696	MobiDBLite	mobidb-lite	consensus disorder prediction	551	576	-	-	-
	BSUD.15551.3.p1	696	MobiDBLite	mobidb-lite	consensus disorder prediction	94	130	-	-	-
	BSUD.15551.3.p1	696	CDD	cd14733	BACK	217	254	0.00268824	-	-
	BSUD.15551.3.p1	696	Gene3D	G3DSA:3.30.710.10	Potassium Channel Kv1.1; Chain A	141	296	1.9e-06	IPR011333	SKP1/BTB/POZ domain superfamily
	BSUD.15551.3.p1	696	CDD	cd00167	SANT	20	63	0.00153571	IPR001005	SANT/Myb domain
	BSUD.15551.3.p1	696	Pfam	PF11822	Domain of unknown function (DUF3342)	141	240	2.8e-38	IPR021777	SANT and BTB domain regulator of CSR, BTB domain
	BSUD.15551.2.p1	696	MobiDBLite	mobidb-lite	consensus disorder prediction	94	110	-	-	-
	BSUD.15551.2.p1	696	MobiDBLite	mobidb-lite	consensus disorder prediction	561	576	-	-	-
	BSUD.15551.2.p1	696	MobiDBLite	mobidb-lite	consensus disorder prediction	111	130	-	-	-
	BSUD.15551.2.p1	696	PANTHER	PTHR20946	UNCHARACTERIZED	117	663	1.2e-158	IPR045902	SANBR-like
	BSUD.15551.2.p1	696	MobiDBLite	mobidb-lite	consensus disorder prediction	551	576	-	-	-
	BSUD.15551.2.p1	696	MobiDBLite	mobidb-lite	consensus disorder prediction	94	130	-	-	-
	BSUD.15551.2.p1	696	CDD	cd14733	BACK	217	254	0.00268824	-	-
	BSUD.15551.2.p1	696	Gene3D	G3DSA:3.30.710.10	Potassium Channel Kv1.1; Chain A	141	296	1.9e-06	IPR011333	SKP1/BTB/POZ domain superfamily
	BSUD.15551.2.p1	696	CDD	cd00167	SANT	20	63	0.00153571	IPR001005	SANT/Myb domain
	BSUD.15551.2.p1	696	Pfam	PF11822	Domain of unknown function (DUF3342)	141	240	2.8e-38	IPR021777	SANT and BTB domain regulator of CSR, BTB domain
	BSUD.534.4.p1	1604	MobiDBLite	mobidb-lite	consensus disorder prediction	1507	1561	-	-	-
	BSUD.534.4.p1	1604	SUPERFAMILY	SSF101447	Formin homology 2 domain (FH2 domain)	21	341	3.53e-84	-	-
	BSUD.534.4.p1	1604	MobiDBLite	mobidb-lite	consensus disorder prediction	328	362	-	-	-
	BSUD.534.4.p1	1604	MobiDBLite	mobidb-lite	consensus disorder prediction	879	897	-	-	-
	BSUD.534.4.p1	1604	MobiDBLite	mobidb-lite	consensus disorder prediction	840	863	-	-	-
	BSUD.534.4.p1	1604	MobiDBLite	mobidb-lite	consensus disorder prediction	1209	1227	-	-	-
	BSUD.534.4.p1	1604	MobiDBLite	mobidb-lite	consensus disorder prediction	588	644	-	-	-
	BSUD.534.4.p1	1604	MobiDBLite	mobidb-lite	consensus disorder prediction	677	702	-	-	-
	BSUD.534.4.p1	1604	MobiDBLite	mobidb-lite	consensus disorder prediction	1130	1604	-	-	-
	BSUD.534.4.p1	1604	MobiDBLite	mobidb-lite	consensus disorder prediction	1165	1191	-	-	-
	BSUD.534.4.p1	1604	MobiDBLite	mobidb-lite	consensus disorder prediction	1287	1492	-	-	-
	BSUD.534.4.p1	1604	MobiDBLite	mobidb-lite	consensus disorder prediction	678	702	-	-	-
	BSUD.534.4.p1	1604	MobiDBLite	mobidb-lite	consensus disorder prediction	1078	1115	-	-	-
	BSUD.534.4.p1	1604	MobiDBLite	mobidb-lite	consensus disorder prediction	1133	1152	-	-	-
	BSUD.534.4.p1	1604	Pfam	PF02181	Formin Homology 2 Domain	19	311	2.1e-71	IPR015425	Formin, FH2 domain
	BSUD.534.4.p1	1604	SMART	SM00498	it6_source	2	383	9.4e-35	IPR015425	Formin, FH2 domain
	BSUD.534.4.p1	1604	MobiDBLite	mobidb-lite	consensus disorder prediction	328	349	-	-	-
	BSUD.534.4.p1	1604	MobiDBLite	mobidb-lite	consensus disorder prediction	507	546	-	-	-
	BSUD.534.4.p1	1604	Coils	Coil	Coil	260	287	-	-	-
	BSUD.534.4.p1	1604	MobiDBLite	mobidb-lite	consensus disorder prediction	933	962	-	-	-
	BSUD.534.4.p1	1604	MobiDBLite	mobidb-lite	consensus disorder prediction	917	931	-	-	-
	BSUD.534.4.p1	1604	Gene3D	G3DSA:1.20.58.2220	Formin, FH2 domain	5	348	4.4e-94	IPR042201	Formin, FH2 domain superfamily
	BSUD.534.4.p1	1604	MobiDBLite	mobidb-lite	consensus disorder prediction	444	476	-	-	-
	BSUD.534.4.p1	1604	ProSiteProfiles	PS51444	Formin homology-2 (FH2) domain profile.	1	337	58.2366	IPR015425	Formin, FH2 domain
	BSUD.534.4.p1	1604	MobiDBLite	mobidb-lite	consensus disorder prediction	409	427	-	-	-
	BSUD.534.4.p1	1604	MobiDBLite	mobidb-lite	consensus disorder prediction	649	668	-	-	-
	BSUD.534.4.p1	1604	MobiDBLite	mobidb-lite	consensus disorder prediction	805	1039	-	-	-
	BSUD.534.4.p1	1604	Coils	Coil	Coil	312	348	-	-	-
	BSUD.534.4.p1	1604	MobiDBLite	mobidb-lite	consensus disorder prediction	409	644	-	-	-
	BSUD.534.4.p1	1604	MobiDBLite	mobidb-lite	consensus disorder prediction	982	1028	-	-	-
	BSUD.534.4.p1	1604	MobiDBLite	mobidb-lite	consensus disorder prediction	809	839	-	-	-
	BSUD.534.4.p1	1604	PANTHER	PTHR46345	INVERTED FORMIN-2	18	702	9e-138	IPR027649	Inverted formin-2
	BSUD.534.4.p1	1604	MobiDBLite	mobidb-lite	consensus disorder prediction	547	587	-	-	-
	BSUD.534.4.p1	1604	MobiDBLite	mobidb-lite	consensus disorder prediction	1245	1264	-	-	-
	BSUD.16493.1.p1	432	MobiDBLite	mobidb-lite	consensus disorder prediction	215	234	-	-	-
	BSUD.16493.1.p1	432	Coils	Coil	Coil	391	418	-	-	-
	BSUD.11538.1.p1	478	PRINTS	PR00237	Rhodopsin-like GPCR superfamily signature	392	416	1.5e-18	IPR000276	G protein-coupled receptor, rhodopsin-like
	BSUD.11538.1.p1	478	PRINTS	PR00237	Rhodopsin-like GPCR superfamily signature	435	461	1.5e-18	IPR000276	G protein-coupled receptor, rhodopsin-like
	BSUD.11538.1.p1	478	PRINTS	PR00237	Rhodopsin-like GPCR superfamily signature	36	60	1.5e-18	IPR000276	G protein-coupled receptor, rhodopsin-like
	BSUD.11538.1.p1	478	PRINTS	PR00237	Rhodopsin-like GPCR superfamily signature	68	89	1.5e-18	IPR000276	G protein-coupled receptor, rhodopsin-like
	BSUD.11538.1.p1	478	PRINTS	PR00237	Rhodopsin-like GPCR superfamily signature	113	135	1.5e-18	IPR000276	G protein-coupled receptor, rhodopsin-like
	BSUD.11538.1.p1	478	Pfam	PF00001	7 transmembrane receptor (rhodopsin family)	51	453	8e-35	IPR000276	G protein-coupled receptor, rhodopsin-like
	BSUD.11538.1.p1	478	ProSiteProfiles	PS50262	G-protein coupled receptors family 1 profile.	51	453	25.6475	IPR017452	GPCR, rhodopsin-like, 7TM
	BSUD.11538.1.p1	478	SUPERFAMILY	SSF81321	Family A G protein-coupled receptor-like	8	475	2.2e-52	-	-
	BSUD.11538.1.p1	478	MobiDBLite	mobidb-lite	consensus disorder prediction	235	255	-	-	-
	BSUD.11538.1.p1	478	Gene3D	G3DSA:1.20.1070.10	-	12	269	8.8e-41	-	-
	BSUD.11538.1.p1	478	Gene3D	G3DSA:1.20.1070.10	-	347	478	3.4e-15	-	-
	BSUD.11538.1.p1	478	PANTHER	PTHR24243	G-PROTEIN COUPLED RECEPTOR	23	476	2.5e-46	-	-
	BSUD.25319.3.p1	839	MobiDBLite	mobidb-lite	consensus disorder prediction	449	478	-	-	-
	BSUD.25319.3.p1	839	MobiDBLite	mobidb-lite	consensus disorder prediction	693	748	-	-	-
	BSUD.25319.3.p1	839	MobiDBLite	mobidb-lite	consensus disorder prediction	575	607	-	-	-
	BSUD.25319.3.p1	839	MobiDBLite	mobidb-lite	consensus disorder prediction	455	478	-	-	-
	BSUD.25319.3.p1	839	MobiDBLite	mobidb-lite	consensus disorder prediction	357	408	-	-	-
	BSUD.25319.3.p1	839	PANTHER	PTHR14254:SF6	TYROSINE KINASE NON RECEPTOR 2	610	832	8.5e-13	IPR030220	Activated CDC42 kinase 1
	BSUD.25319.3.p1	839	MobiDBLite	mobidb-lite	consensus disorder prediction	281	320	-	-	-
	BSUD.25319.3.p1	839	MobiDBLite	mobidb-lite	consensus disorder prediction	25	83	-	-	-
	BSUD.25319.3.p1	839	MobiDBLite	mobidb-lite	consensus disorder prediction	693	710	-	-	-
	BSUD.25319.3.p1	839	MobiDBLite	mobidb-lite	consensus disorder prediction	46	83	-	-	-
	BSUD.25319.3.p1	839	MobiDBLite	mobidb-lite	consensus disorder prediction	720	734	-	-	-
	BSUD.25319.3.p1	839	MobiDBLite	mobidb-lite	consensus disorder prediction	286	320	-	-	-
	BSUD.25319.3.p1	839	MobiDBLite	mobidb-lite	consensus disorder prediction	357	398	-	-	-
	BSUD.25319.3.p1	839	CDD	cd14328	UBA_TNK1	785	824	3.171e-17	-	-
	BSUD.25319.3.p1	839	PANTHER	PTHR14254	GENE 33 POLYPEPTIDE	610	832	8.5e-13	-	-
	BSUD.25319.3.p1	839	SUPERFAMILY	SSF46934	UBA-like	735	789	7.34e-05	IPR009060	UBA-like superfamily
	BSUD.4661.2.p1	1653	Pfam	PF14604	Variant SH3 domain	1595	1646	1.8e-08	IPR001452	SH3 domain
	BSUD.4661.2.p1	1653	Pfam	PF14604	Variant SH3 domain	290	338	4.3e-10	IPR001452	SH3 domain
	BSUD.4661.2.p1	1653	PANTHER	PTHR22834	NUCLEAR FUSION PROTEIN FUS2	22	733	3.4e-203	-	-
	BSUD.4661.2.p1	1653	PANTHER	PTHR22834	NUCLEAR FUSION PROTEIN FUS2	782	1649	3.4e-203	-	-
	BSUD.4661.2.p1	1653	SUPERFAMILY	SSF50044	SH3-domain	287	343	1.23e-16	IPR036028	SH3-like domain superfamily
	BSUD.4661.2.p1	1653	Gene3D	G3DSA:2.30.30.40	SH3 Domains	161	226	6.6e-14	-	-
	BSUD.4661.2.p1	1653	CDD	cd00174	SH3	8	60	3.08068e-09	-	-
	BSUD.4661.2.p1	1653	MobiDBLite	mobidb-lite	consensus disorder prediction	646	667	-	-	-
	BSUD.4661.2.p1	1653	PRINTS	PR00499	Neutrophil cytosol factor 2 signature	89	108	8.4e-07	-	-
	BSUD.4661.2.p1	1653	PRINTS	PR00499	Neutrophil cytosol factor 2 signature	324	337	8.4e-07	-	-
	BSUD.4661.2.p1	1653	PRINTS	PR00499	Neutrophil cytosol factor 2 signature	308	324	8.4e-07	-	-
	BSUD.4661.2.p1	1653	PRINTS	PR00499	Neutrophil cytosol factor 2 signature	288	308	8.4e-07	-	-
	BSUD.4661.2.p1	1653	Pfam	PF03114	BAR domain	1182	1377	1.7e-17	IPR004148	BAR domain
	BSUD.4661.2.p1	1653	Coils	Coil	Coil	899	919	-	-	-
	BSUD.4661.2.p1	1653	Gene3D	G3DSA:2.30.30.40	SH3 Domains	4	64	7.5e-13	-	-
	BSUD.4661.2.p1	1653	ProSiteProfiles	PS50002	Src homology 3 (SH3) domain profile.	71	130	18.337	IPR001452	SH3 domain
	BSUD.4661.2.p1	1653	Gene3D	G3DSA:2.30.30.40	SH3 Domains	268	344	2.1e-16	-	-
	BSUD.4661.2.p1	1653	Pfam	PF00018	SH3 domain	78	121	3.4e-06	IPR001452	SH3 domain
	BSUD.4661.2.p1	1653	Pfam	PF00018	SH3 domain	176	219	5e-07	IPR001452	SH3 domain
	BSUD.4661.2.p1	1653	Pfam	PF00018	SH3 domain	10	58	5.9e-07	IPR001452	SH3 domain
	BSUD.4661.2.p1	1653	Pfam	PF00621	RhoGEF domain	973	1150	7.5e-39	IPR000219	Dbl homology (DH) domain
	BSUD.4661.2.p1	1653	SUPERFAMILY	SSF50044	SH3-domain	4	64	1.97e-12	IPR036028	SH3-like domain superfamily
	BSUD.4661.2.p1	1653	MobiDBLite	mobidb-lite	consensus disorder prediction	674	695	-	-	-
	BSUD.4661.2.p1	1653	CDD	cd00174	SH3	406	453	3.01942e-08	-	-
	BSUD.4661.2.p1	1653	Gene3D	G3DSA:1.20.1270.60	Arfaptin homology (AH) domain/BAR domain	1174	1391	2.3e-39	IPR027267	AH/BAR domain superfamily
	BSUD.4661.2.p1	1653	ProSiteProfiles	PS50002	Src homology 3 (SH3) domain profile.	1470	1533	12.7998	IPR001452	SH3 domain
	BSUD.4661.2.p1	1653	MobiDBLite	mobidb-lite	consensus disorder prediction	566	581	-	-	-
	BSUD.4661.2.p1	1653	MobiDBLite	mobidb-lite	consensus disorder prediction	791	805	-	-	-
	BSUD.4661.2.p1	1653	ProSiteProfiles	PS50002	Src homology 3 (SH3) domain profile.	170	229	21.2489	IPR001452	SH3 domain
	BSUD.4661.2.p1	1653	SUPERFAMILY	SSF48065	DBL homology domain (DH-domain)	965	1164	3.53e-45	IPR035899	Dbl homology (DH) domain superfamily
	BSUD.4661.2.p1	1653	Gene3D	G3DSA:1.20.900.10	Dbl homology (DH) domain	939	1169	1.2e-48	IPR035899	Dbl homology (DH) domain superfamily
	BSUD.4661.2.p1	1653	ProSiteProfiles	PS50002	Src homology 3 (SH3) domain profile.	283	342	20.7959	IPR001452	SH3 domain
	BSUD.4661.2.p1	1653	SMART	SM00325	RhoGEF_3	973	1151	1.5e-37	IPR000219	Dbl homology (DH) domain
	BSUD.4661.2.p1	1653	SUPERFAMILY	SSF103657	BAR/IMD domain-like	1196	1379	1.94e-31	IPR027267	AH/BAR domain superfamily
	BSUD.4661.2.p1	1653	Gene3D	G3DSA:2.30.30.40	SH3 Domains	1456	1545	2.3e-27	-	-
	BSUD.4661.2.p1	1653	ProSiteProfiles	PS50002	Src homology 3 (SH3) domain profile.	4	66	18.642	IPR001452	SH3 domain
	BSUD.4661.2.p1	1653	Gene3D	G3DSA:2.30.30.40	SH3 Domains	70	132	3.3e-11	-	-
	BSUD.4661.2.p1	1653	SUPERFAMILY	SSF50044	SH3-domain	404	465	1.3e-11	IPR036028	SH3-like domain superfamily
	BSUD.4661.2.p1	1653	MobiDBLite	mobidb-lite	consensus disorder prediction	813	827	-	-	-
	BSUD.4661.2.p1	1653	Coils	Coil	Coil	928	972	-	-	-
	BSUD.4661.2.p1	1653	ProSiteProfiles	PS50002	Src homology 3 (SH3) domain profile.	399	459	18.5681	IPR001452	SH3 domain
	BSUD.4661.2.p1	1653	MobiDBLite	mobidb-lite	consensus disorder prediction	599	630	-	-	-
	BSUD.4661.2.p1	1653	SUPERFAMILY	SSF50044	SH3-domain	172	230	1.44e-13	IPR036028	SH3-like domain superfamily
	BSUD.4661.2.p1	1653	CDD	cd00160	RhoGEF	972	1150	7.45594e-39	IPR000219	Dbl homology (DH) domain
	BSUD.4661.2.p1	1653	ProSiteProfiles	PS51021	BAR domain profile.	1193	1399	21.2812	IPR004148	BAR domain
	BSUD.4661.2.p1	1653	SUPERFAMILY	SSF50044	SH3-domain	1580	1648	8.93e-15	IPR036028	SH3-like domain superfamily
	BSUD.4661.2.p1	1653	SMART	SM00721	5bar	1181	1388	1.1e-17	IPR004148	BAR domain
	BSUD.4661.2.p1	1653	Coils	Coil	Coil	1321	1345	-	-	-
	BSUD.4661.2.p1	1653	MobiDBLite	mobidb-lite	consensus disorder prediction	543	836	-	-	-
	BSUD.4661.2.p1	1653	Gene3D	G3DSA:2.30.30.40	SH3 Domains	1587	1649	3.9e-14	-	-
	BSUD.4661.2.p1	1653	ProSiteProfiles	PS50010	Dbl homology (DH) domain profile.	969	1152	30.8547	IPR000219	Dbl homology (DH) domain
	BSUD.4661.2.p1	1653	SUPERFAMILY	SSF50044	SH3-domain	1458	1535	1.47e-10	IPR036028	SH3-like domain superfamily
	BSUD.4661.2.p1	1653	Gene3D	G3DSA:2.30.30.40	SH3 Domains	402	458	4.5e-09	-	-
	BSUD.4661.2.p1	1653	Coils	Coil	Coil	1135	1155	-	-	-
	BSUD.4661.2.p1	1653	SMART	SM00326	SH3_2	286	341	5e-14	IPR001452	SH3 domain
	BSUD.4661.2.p1	1653	SMART	SM00326	SH3_2	173	228	1.7e-13	IPR001452	SH3 domain
	BSUD.4661.2.p1	1653	SMART	SM00326	SH3_2	1591	1651	1.3e-11	IPR001452	SH3 domain
	BSUD.4661.2.p1	1653	SMART	SM00326	SH3_2	74	129	1.5e-10	IPR001452	SH3 domain
	BSUD.4661.2.p1	1653	SMART	SM00326	SH3_2	7	65	9.4e-09	IPR001452	SH3 domain
	BSUD.4661.2.p1	1653	SMART	SM00326	SH3_2	402	458	3.2e-09	IPR001452	SH3 domain
	BSUD.4661.2.p1	1653	SMART	SM00326	SH3_2	1473	1532	0.3	IPR001452	SH3 domain
	BSUD.4661.2.p1	1653	Coils	Coil	Coil	854	881	-	-	-
	BSUD.4661.2.p1	1653	ProSiteProfiles	PS50002	Src homology 3 (SH3) domain profile.	1588	1652	20.4261	IPR001452	SH3 domain
	BSUD.4661.2.p1	1653	SUPERFAMILY	SSF50044	SH3-domain	73	130	3.28e-13	IPR036028	SH3-like domain superfamily
	BSUD.24516.1.p1	745	ProSiteProfiles	PS50011	Protein kinase domain profile.	439	713	37.6155	IPR000719	Protein kinase domain
	BSUD.24516.1.p1	745	PANTHER	PTHR24416:SF341	TYROSINE-PROTEIN KINASE RECEPTOR TIE-1	443	738	4.6e-116	-	-
	BSUD.24516.1.p1	745	ProSitePatterns	PS00109	Tyrosine protein kinases specific active-site signature.	577	589	-	IPR008266	Tyrosine-protein kinase, active site
	BSUD.24516.1.p1	745	PRINTS	PR00109	Tyrosine kinase catalytic domain signature	571	589	3.5e-31	IPR001245	Serine-threonine/tyrosine-protein kinase, catalytic domain
	BSUD.24516.1.p1	745	PRINTS	PR00109	Tyrosine kinase catalytic domain signature	636	658	3.5e-31	IPR001245	Serine-threonine/tyrosine-protein kinase, catalytic domain
	BSUD.24516.1.p1	745	PRINTS	PR00109	Tyrosine kinase catalytic domain signature	517	530	3.5e-31	IPR001245	Serine-threonine/tyrosine-protein kinase, catalytic domain
	BSUD.24516.1.p1	745	PRINTS	PR00109	Tyrosine kinase catalytic domain signature	617	627	3.5e-31	IPR001245	Serine-threonine/tyrosine-protein kinase, catalytic domain
	BSUD.24516.1.p1	745	PRINTS	PR00109	Tyrosine kinase catalytic domain signature	680	702	3.5e-31	IPR001245	Serine-threonine/tyrosine-protein kinase, catalytic domain
	BSUD.24516.1.p1	745	PANTHER	PTHR24416	TYROSINE-PROTEIN KINASE RECEPTOR	179	313	4.6e-116	-	-
	BSUD.24516.1.p1	745	PANTHER	PTHR24416	TYROSINE-PROTEIN KINASE RECEPTOR	443	738	4.6e-116	-	-
	BSUD.24516.1.p1	745	PANTHER	PTHR24416	TYROSINE-PROTEIN KINASE RECEPTOR	226	361	4.6e-116	-	-
	BSUD.24516.1.p1	745	Gene3D	G3DSA:1.10.510.10	Transferase(Phosphotransferase) domain 1	521	729	7.1e-57	-	-
	BSUD.24516.1.p1	745	PANTHER	PTHR24416:SF341	TYROSINE-PROTEIN KINASE RECEPTOR TIE-1	39	178	4.6e-116	-	-
	BSUD.24516.1.p1	745	Gene3D	G3DSA:3.30.200.20	Phosphorylase Kinase; domain 1	400	520	1.1e-27	-	-
	BSUD.24516.1.p1	745	SMART	SM00219	tyrkin_6	438	709	1.2e-109	IPR020635	Tyrosine-protein kinase, catalytic domain
	BSUD.24516.1.p1	745	SMART	SM00181	egf_5	188	223	38	IPR000742	EGF-like domain
	BSUD.24516.1.p1	745	SMART	SM00181	egf_5	96	131	96	IPR000742	EGF-like domain
	BSUD.24516.1.p1	745	SMART	SM00181	egf_5	234	268	100	IPR000742	EGF-like domain
	BSUD.24516.1.p1	745	SMART	SM00181	egf_5	325	360	60	IPR000742	EGF-like domain
	BSUD.24516.1.p1	745	SMART	SM00181	egf_5	142	177	45	IPR000742	EGF-like domain
	BSUD.24516.1.p1	745	SMART	SM00181	egf_5	279	314	130	IPR000742	EGF-like domain
	BSUD.24516.1.p1	745	SMART	SM00181	egf_5	55	85	25	IPR000742	EGF-like domain
	BSUD.24516.1.p1	745	Gene3D	G3DSA:2.170.300.10	-	36	136	9.9e-14	-	-
	BSUD.24516.1.p1	745	Gene3D	G3DSA:2.170.300.10	-	229	364	6.5e-24	-	-
	BSUD.24516.1.p1	745	ProSitePatterns	PS00107	Protein kinases ATP-binding region signature.	445	470	-	IPR017441	Protein kinase, ATP binding site
	BSUD.24516.1.p1	745	PANTHER	PTHR24416:SF341	TYROSINE-PROTEIN KINASE RECEPTOR TIE-1	179	313	4.6e-116	-	-
	BSUD.24516.1.p1	745	CDD	cd00192	PTKc	443	710	1.41518e-122	-	-
	BSUD.24516.1.p1	745	PANTHER	PTHR24416	TYROSINE-PROTEIN KINASE RECEPTOR	39	178	4.6e-116	-	-
	BSUD.24516.1.p1	745	SUPERFAMILY	SSF56112	Protein kinase-like (PK-like)	443	723	7.11e-73	IPR011009	Protein kinase-like domain superfamily
	BSUD.24516.1.p1	745	Pfam	PF07714	Protein tyrosine and serine/threonine kinase	443	709	1e-85	IPR001245	Serine-threonine/tyrosine-protein kinase, catalytic domain
	BSUD.24516.1.p1	745	PANTHER	PTHR24416:SF341	TYROSINE-PROTEIN KINASE RECEPTOR TIE-1	226	361	4.6e-116	-	-
	BSUD.22949.1.p1	309	Pfam	PF11069	Cilia- and flagella-associated protein 298	209	304	4.1e-43	IPR021298	Cilia- and flagella-associated protein 298
	BSUD.22949.1.p1	309	PANTHER	PTHR13238:SF4	CILIA- AND FLAGELLA-ASSOCIATED PROTEIN 298	20	309	2e-128	-	-
	BSUD.22949.1.p1	309	PANTHER	PTHR13238	PROTEIN C21ORF59	20	309	2e-128	IPR021298	Cilia- and flagella-associated protein 298
	BSUD.8077.1.p1	748	MobiDBLite	mobidb-lite	consensus disorder prediction	38	122	-	-	-
	BSUD.8077.1.p1	748	Gene3D	G3DSA:1.10.340.70	-	234	318	1.5e-12	-	-
	BSUD.8077.1.p1	748	Coils	Coil	Coil	63	177	-	-	-
	BSUD.8077.1.p1	748	SUPERFAMILY	SSF56672	DNA/RNA polymerases	522	693	4.3e-07	IPR043502	DNA/RNA polymerase superfamily
	BSUD.8077.1.p1	748	Pfam	PF17921	Integrase zinc binding domain	262	320	1.3e-13	IPR041588	Integrase zinc-binding domain
	BSUD.24014.1.p1	226	PANTHER	PTHR35087	SIMILAR TO HYPOTHETICAL PROTEIN FLJ40298	5	212	1.7e-33	IPR031365	Protein of unknown function with motif GDWWSH
	BSUD.24014.1.p1	226	Pfam	PF15667	Protein of unknown function with motif GDWWSH	84	213	3e-26	IPR031365	Protein of unknown function with motif GDWWSH
	BSUD.12101.2.p1	50	SUPERFAMILY	SSF54403	Cystatin/monellin	1	33	7.05e-07	IPR046350	Cystatin superfamily
	BSUD.12101.2.p1	50	Gene3D	G3DSA:3.10.450.10	-	1	44	2.6e-08	-	-
	BSUD.17332.4.p1	666	SUPERFAMILY	SSF53474	alpha/beta-Hydrolases	414	650	2.2e-17	IPR029058	Alpha/Beta hydrolase fold
	BSUD.17332.4.p1	666	Gene3D	G3DSA:1.25.10.10	-	284	394	7.3e-08	IPR011989	Armadillo-like helical
	BSUD.17332.4.p1	666	Gene3D	G3DSA:3.40.50.1820	alpha/beta hydrolase	414	609	9.6e-12	IPR029058	Alpha/Beta hydrolase fold
	BSUD.17332.4.p1	666	SUPERFAMILY	SSF48371	ARM repeat	226	391	1.63e-09	IPR016024	Armadillo-type fold
	BSUD.17332.4.p1	666	PANTHER	PTHR48182	-	413	658	1.6e-57	-	-
	BSUD.17332.3.p1	666	SUPERFAMILY	SSF53474	alpha/beta-Hydrolases	414	650	2.2e-17	IPR029058	Alpha/Beta hydrolase fold
	BSUD.17332.3.p1	666	Gene3D	G3DSA:1.25.10.10	-	284	394	7.3e-08	IPR011989	Armadillo-like helical
	BSUD.17332.3.p1	666	Gene3D	G3DSA:3.40.50.1820	alpha/beta hydrolase	414	609	9.6e-12	IPR029058	Alpha/Beta hydrolase fold
	BSUD.17332.3.p1	666	SUPERFAMILY	SSF48371	ARM repeat	226	391	1.63e-09	IPR016024	Armadillo-type fold
	BSUD.17332.3.p1	666	PANTHER	PTHR48182	-	413	658	1.6e-57	-	-
	BSUD.4960.3.p1	99	ProSitePatterns	PS00709	Ribosomal protein L30e signature 1.	24	48	-	IPR022991	Ribosomal protein L30e, conserved site
	BSUD.4960.3.p1	99	Gene3D	G3DSA:3.30.1330.30	-	2	99	4.2e-48	IPR029064	50S ribosomal protein L30e-like
	BSUD.4960.3.p1	99	SUPERFAMILY	SSF55315	L30e-like	12	99	2.22e-32	IPR029064	50S ribosomal protein L30e-like
	BSUD.4960.3.p1	99	PANTHER	PTHR11449	RIBOSOMAL PROTEIN L30	1	99	3.6e-51	IPR039109	Ribosomal protein L30/YlxQ
	BSUD.4960.3.p1	99	Pfam	PF01248	Ribosomal protein L7Ae/L30e/S12e/Gadd45 family	13	98	3.2e-23	IPR004038	Ribosomal protein L7Ae/L30e/S12e/Gadd45
	BSUD.8144.2.p1	329	SUPERFAMILY	SSF51069	Carbonic anhydrase	36	300	2.22e-70	IPR036398	Alpha carbonic anhydrase domain superfamily
	BSUD.8144.2.p1	329	Pfam	PF00194	Eukaryotic-type carbonic anhydrase	44	300	2.8e-61	IPR001148	Alpha carbonic anhydrase domain
	BSUD.8144.2.p1	329	Gene3D	G3DSA:3.10.200.10	Alpha carbonic anhydrase	33	308	7e-78	IPR036398	Alpha carbonic anhydrase domain superfamily
	BSUD.8144.2.p1	329	PANTHER	PTHR18952:SF138	CARBONIC ANHYDRASE XA-RELATED	20	305	6.1e-82	IPR018347	Putative carbonic anhydrase-like protein 2
	BSUD.8144.2.p1	329	PANTHER	PTHR18952	CARBONIC ANHYDRASE	20	305	6.1e-82	IPR023561	Carbonic anhydrase, alpha-class
	BSUD.8144.2.p1	329	ProSiteProfiles	PS51144	Alpha-carbonic anhydrases profile.	35	301	53.8879	IPR001148	Alpha carbonic anhydrase domain
	BSUD.8144.2.p1	329	ProSitePatterns	PS00162	Alpha-carbonic anhydrases signature.	142	158	-	IPR018338	Carbonic anhydrase, alpha-class, conserved site
	BSUD.8144.2.p1	329	SMART	SM01057	Carb_anhydrase_2a	37	301	1.5e-76	IPR001148	Alpha carbonic anhydrase domain
	BSUD.19611.1.p1	639	Pfam	PF03901	Alg9-like mannosyltransferase family	7	506	1.9e-63	IPR005599	GPI mannosyltransferase
	BSUD.19611.1.p1	639	PANTHER	PTHR22760	GLYCOSYLTRANSFERASE	7	623	3.3e-121	IPR005599	GPI mannosyltransferase
	BSUD.19611.1.p1	639	PANTHER	PTHR22760:SF3	GPI MANNOSYLTRANSFERASE 4	7	623	3.3e-121	-	-
	BSUD.19611.1.p1	639	Coils	Coil	Coil	239	259	-	-	-
	BSUD.19611.1.p1	639	MobiDBLite	mobidb-lite	consensus disorder prediction	186	212	-	-	-
	BSUD.6262.1.p2	191	PANTHER	PTHR35684	-	76	189	4.7e-12	-	-
	BSUD.6262.1.p2	191	PANTHER	PTHR35684	-	1	76	4.7e-12	-	-
	BSUD.10268.6.p1	541	Coils	Coil	Coil	400	434	-	-	-
	BSUD.10268.6.p1	541	MobiDBLite	mobidb-lite	consensus disorder prediction	53	103	-	-	-
	BSUD.10268.6.p1	541	MobiDBLite	mobidb-lite	consensus disorder prediction	497	541	-	-	-
	BSUD.10268.6.p1	541	MobiDBLite	mobidb-lite	consensus disorder prediction	88	103	-	-	-
	BSUD.10268.6.p1	541	SUPERFAMILY	SSF47473	EF-hand	267	311	3.25e-06	IPR011992	EF-hand domain pair
	BSUD.10268.6.p1	541	MobiDBLite	mobidb-lite	consensus disorder prediction	53	76	-	-	-
	BSUD.10268.6.p1	541	MobiDBLite	mobidb-lite	consensus disorder prediction	226	241	-	-	-
	BSUD.10268.6.p1	541	SMART	SM00513	sap_9	18	52	0.0003	IPR003034	SAP domain
	BSUD.10268.6.p1	541	MobiDBLite	mobidb-lite	consensus disorder prediction	191	258	-	-	-
	BSUD.10268.6.p1	541	PANTHER	PTHR14304	CELL DIVISION CYCLE AND APOPTOSIS REGULATOR PROTEIN	8	247	2.1e-98	IPR025224	Cell cycle and apoptosis regulator protein
	BSUD.10268.6.p1	541	MobiDBLite	mobidb-lite	consensus disorder prediction	495	541	-	-	-
	BSUD.10268.6.p1	541	Pfam	PF19256	LAIKA domain	117	184	2.7e-29	IPR045353	LAIKA domain
	BSUD.10268.6.p1	541	PANTHER	PTHR14304:SF14	CELL DIVISION CYCLE AND APOPTOSIS REGULATOR PROTEIN 1	217	475	2.1e-98	-	-
	BSUD.10268.6.p1	541	Coils	Coil	Coil	522	541	-	-	-
	BSUD.10268.6.p1	541	Coils	Coil	Coil	48	114	-	-	-
	BSUD.10268.6.p1	541	Gene3D	G3DSA:1.10.238.10	-	266	331	8e-06	-	-
	BSUD.10268.6.p1	541	SUPERFAMILY	SSF68906	SAP domain	17	55	2.29e-06	IPR036361	SAP domain superfamily
	BSUD.10268.6.p1	541	MobiDBLite	mobidb-lite	consensus disorder prediction	242	258	-	-	-
	BSUD.10268.6.p1	541	Coils	Coil	Coil	190	214	-	-	-
	BSUD.10268.6.p1	541	Gene3D	G3DSA:1.10.720.30	SAP domain	6	64	7.5e-07	IPR036361	SAP domain superfamily
	BSUD.10268.6.p1	541	PANTHER	PTHR14304	CELL DIVISION CYCLE AND APOPTOSIS REGULATOR PROTEIN	217	475	2.1e-98	IPR025224	Cell cycle and apoptosis regulator protein
	BSUD.10268.6.p1	541	MobiDBLite	mobidb-lite	consensus disorder prediction	191	225	-	-	-
	BSUD.10268.6.p1	541	PANTHER	PTHR14304:SF14	CELL DIVISION CYCLE AND APOPTOSIS REGULATOR PROTEIN 1	8	247	2.1e-98	-	-
	BSUD.10713.1.p1	255	Pfam	PF00025	ADP-ribosylation factor family	6	172	5.8e-56	IPR006689	Small GTPase superfamily, ARF/SAR type
	BSUD.10713.1.p1	255	TIGRFAM	TIGR00231	small_GTP: small GTP-binding protein domain	9	166	2.3e-18	IPR005225	Small GTP-binding protein domain
	BSUD.10713.1.p1	255	SUPERFAMILY	SSF52540	P-loop containing nucleoside triphosphate hydrolases	8	173	2.4e-39	IPR027417	P-loop containing nucleoside triphosphate hydrolase
	BSUD.10713.1.p1	255	SMART	SM00177	arf_sub_2	1	176	4.1e-68	-	-
	BSUD.10713.1.p1	255	ProSiteProfiles	PS51419	small GTPase Rab1 family profile.	6	216	9.629	-	-
	BSUD.10713.1.p1	255	SMART	SM00175	rab_sub_5	11	175	4.3e-05	-	-
	BSUD.10713.1.p1	255	ProSiteProfiles	PS51417	small GTPase Arf family profile.	4	172	18.5604	-	-
	BSUD.10713.1.p1	255	PANTHER	PTHR11711	ADP RIBOSYLATION FACTOR-RELATED	8	175	2.1e-61	IPR024156	Small GTPase superfamily, ARF type
	BSUD.10713.1.p1	255	PRINTS	PR00328	GTP-binding SAR1 protein signature	12	35	4.3e-16	IPR006689	Small GTPase superfamily, ARF/SAR type
	BSUD.10713.1.p1	255	PRINTS	PR00328	GTP-binding SAR1 protein signature	113	134	4.3e-16	IPR006689	Small GTPase superfamily, ARF/SAR type
	BSUD.10713.1.p1	255	PRINTS	PR00328	GTP-binding SAR1 protein signature	40	64	4.3e-16	IPR006689	Small GTPase superfamily, ARF/SAR type
	BSUD.10713.1.p1	255	PRINTS	PR00328	GTP-binding SAR1 protein signature	67	92	4.3e-16	IPR006689	Small GTPase superfamily, ARF/SAR type
	BSUD.10713.1.p1	255	Gene3D	G3DSA:3.40.50.300	-	2	173	2.8e-59	IPR027417	P-loop containing nucleoside triphosphate hydrolase
	BSUD.10713.1.p1	255	SMART	SM00178	sar_sub_1	1	172	4.9e-12	IPR006689	Small GTPase superfamily, ARF/SAR type
	BSUD.10713.1.p1	255	MobiDBLite	mobidb-lite	consensus disorder prediction	231	255	-	-	-
	BSUD.10713.1.p1	255	PANTHER	PTHR11711:SF316	ADP-RIBOSYLATION FACTOR 3	8	175	2.1e-61	-	-
	BSUD.10713.1.p1	255	CDD	cd00878	Arf_Arl	12	166	6.01507e-72	-	-
	BSUD.8070.2.p1	228	SUPERFAMILY	SSF90112	Neurotransmitter-gated ion-channel transmembrane pore	18	223	1.09e-29	IPR036719	Neurotransmitter-gated ion-channel transmembrane domain superfamily
	BSUD.8070.2.p1	228	Pfam	PF02932	Neurotransmitter-gated ion-channel transmembrane region	25	172	2.3e-20	IPR006029	Neurotransmitter-gated ion-channel transmembrane domain
	BSUD.8070.2.p1	228	CDD	cd19051	LGIC_TM_cation	20	106	4.61374e-29	-	-
	BSUD.8070.2.p1	228	PANTHER	PTHR18945:SF832	CHRNA7-FAM7A FUSION PROTEIN-RELATED	8	213	1e-22	-	-
	BSUD.8070.2.p1	228	Gene3D	G3DSA:1.20.58.390	-	14	139	1.2e-27	IPR038050	Neuronal acetylcholine receptor
	BSUD.8070.2.p1	228	PANTHER	PTHR18945	NEUROTRANSMITTER GATED ION CHANNEL	8	213	1e-22	IPR006201	Neurotransmitter-gated ion-channel
	BSUD.2433.2.p1	471	Gene3D	G3DSA:2.130.10.30	-	292	470	6.3e-34	IPR009091	Regulator of chromosome condensation 1/beta-lactamase-inhibitor protein II
	BSUD.2433.2.p1	471	ProSiteProfiles	PS50012	Regulator of chromosome condensation (RCC1) repeat profile.	200	255	10.7252	IPR000408	Regulator of chromosome condensation, RCC1
	BSUD.2433.2.p1	471	Gene3D	G3DSA:2.130.10.30	-	60	291	2.1e-34	IPR009091	Regulator of chromosome condensation 1/beta-lactamase-inhibitor protein II
	BSUD.2433.2.p1	471	ProSiteProfiles	PS50012	Regulator of chromosome condensation (RCC1) repeat profile.	420	469	15.0668	IPR000408	Regulator of chromosome condensation, RCC1
	BSUD.2433.2.p1	471	PANTHER	PTHR46337	RCC1-LIKE G EXCHANGING FACTOR-LIKE PROTEIN	39	470	9.4e-166	-	-
	BSUD.2433.2.p1	471	ProSiteProfiles	PS50012	Regulator of chromosome condensation (RCC1) repeat profile.	309	361	12.3734	IPR000408	Regulator of chromosome condensation, RCC1
	BSUD.2433.2.p1	471	Pfam	PF13540	Regulator of chromosome condensation (RCC1) repeat	239	268	2e-08	-	-
	BSUD.2433.2.p1	471	PRINTS	PR00633	Chromosome condensation regulator RCC1 signature	66	82	1.5e-11	IPR000408	Regulator of chromosome condensation, RCC1
	BSUD.2433.2.p1	471	PRINTS	PR00633	Chromosome condensation regulator RCC1 signature	242	258	1.5e-11	IPR000408	Regulator of chromosome condensation, RCC1
	BSUD.2433.2.p1	471	PRINTS	PR00633	Chromosome condensation regulator RCC1 signature	415	436	1.5e-11	IPR000408	Regulator of chromosome condensation, RCC1
	BSUD.2433.2.p1	471	PRINTS	PR00633	Chromosome condensation regulator RCC1 signature	258	272	1.5e-11	IPR000408	Regulator of chromosome condensation, RCC1
	BSUD.2433.2.p1	471	Pfam	PF00415	Regulator of chromosome condensation (RCC1) repeat	419	466	1.4e-12	IPR000408	Regulator of chromosome condensation, RCC1
	BSUD.2433.2.p1	471	Pfam	PF00415	Regulator of chromosome condensation (RCC1) repeat	308	357	2.2e-09	IPR000408	Regulator of chromosome condensation, RCC1
	BSUD.2433.2.p1	471	SUPERFAMILY	SSF50985	RCC1/BLIP-II	67	469	1.7e-70	IPR009091	Regulator of chromosome condensation 1/beta-lactamase-inhibitor protein II
	BSUD.2433.2.p1	471	ProSiteProfiles	PS50012	Regulator of chromosome condensation (RCC1) repeat profile.	65	132	8.6147	IPR000408	Regulator of chromosome condensation, RCC1
	BSUD.2433.2.p1	471	ProSiteProfiles	PS50012	Regulator of chromosome condensation (RCC1) repeat profile.	256	308	10.8257	IPR000408	Regulator of chromosome condensation, RCC1
	BSUD.2433.2.p1	471	ProSiteProfiles	PS50012	Regulator of chromosome condensation (RCC1) repeat profile.	136	199	9.1775	IPR000408	Regulator of chromosome condensation, RCC1
	BSUD.12744.2.p1	307	MobiDBLite	mobidb-lite	consensus disorder prediction	155	169	-	-	-
	BSUD.12744.2.p1	307	PANTHER	PTHR23149:SF9	G PATCH DOMAIN-CONTAINING PROTEIN 4	3	302	2.3e-44	-	-
	BSUD.12744.2.p1	307	MobiDBLite	mobidb-lite	consensus disorder prediction	189	226	-	-	-
	BSUD.12744.2.p1	307	PANTHER	PTHR23149	G PATCH DOMAIN CONTAINING PROTEIN	3	302	2.3e-44	-	-
	BSUD.12744.2.p1	307	Pfam	PF01585	G-patch domain	7	46	3.2e-15	IPR000467	G-patch domain
	BSUD.12744.2.p1	307	Coils	Coil	Coil	244	278	-	-	-
	BSUD.12744.2.p1	307	MobiDBLite	mobidb-lite	consensus disorder prediction	285	307	-	-	-
	BSUD.12744.2.p1	307	MobiDBLite	mobidb-lite	consensus disorder prediction	153	263	-	-	-
	BSUD.12744.2.p1	307	MobiDBLite	mobidb-lite	consensus disorder prediction	237	263	-	-	-
	BSUD.12744.2.p1	307	MobiDBLite	mobidb-lite	consensus disorder prediction	293	307	-	-	-
	BSUD.12744.2.p1	307	MobiDBLite	mobidb-lite	consensus disorder prediction	102	132	-	-	-
	BSUD.12744.2.p1	307	MobiDBLite	mobidb-lite	consensus disorder prediction	109	126	-	-	-
	BSUD.12744.2.p1	307	Coils	Coil	Coil	155	175	-	-	-
	BSUD.12744.2.p1	307	MobiDBLite	mobidb-lite	consensus disorder prediction	174	188	-	-	-
	BSUD.12744.2.p1	307	MobiDBLite	mobidb-lite	consensus disorder prediction	68	87	-	-	-
	BSUD.12744.2.p1	307	SMART	SM00443	G-patch_5	1	47	4.6e-13	IPR000467	G-patch domain
	BSUD.12744.2.p1	307	ProSiteProfiles	PS50174	G-patch domain profile.	3	49	15.3827	IPR000467	G-patch domain
	BSUD.17270.1.p1	844	CDD	cd00992	PDZ_signaling	69	131	7.52188e-09	-	-
	BSUD.17270.1.p1	844	SUPERFAMILY	SSF50156	PDZ domain-like	62	153	2.37e-12	IPR036034	PDZ superfamily
	BSUD.17270.1.p1	844	ProSiteProfiles	PS50106	PDZ domain profile.	71	154	11.7624	IPR001478	PDZ domain
	BSUD.17270.1.p1	844	SMART	SM00228	pdz_new	80	154	3.3e-08	IPR001478	PDZ domain
	BSUD.17270.1.p1	844	Pfam	PF00595	PDZ domain	72	151	1.5e-07	IPR001478	PDZ domain
	BSUD.17270.1.p1	844	Gene3D	G3DSA:2.30.42.10	-	61	161	4.8e-13	IPR036034	PDZ superfamily
	BSUD.23998.1.p1	776	Gene3D	G3DSA:3.40.50.300	-	446	598	8.1e-27	IPR027417	P-loop containing nucleoside triphosphate hydrolase
	BSUD.23998.1.p1	776	Gene3D	G3DSA:3.30.160.380	Dicer dimerisation domain	657	758	7.8e-33	IPR038248	Dicer dimerisation domain superfamily
	BSUD.23998.1.p1	776	PANTHER	PTHR14950	DICER-RELATED	26	197	1.5e-62	-	-
	BSUD.23998.1.p1	776	PANTHER	PTHR14950	DICER-RELATED	451	749	1.5e-62	-	-
	BSUD.23998.1.p1	776	ProSiteProfiles	PS51194	Superfamilies 1 and 2 helicase C-terminal domain profile.	446	619	11.8583	IPR001650	Helicase, C-terminal
	BSUD.23998.1.p1	776	CDD	cd15903	Dicer_PBD	257	359	1.0479e-19	-	-
	BSUD.23998.1.p1	776	Pfam	PF00271	Helicase conserved C-terminal domain	493	573	9.6e-13	IPR001650	Helicase, C-terminal
	BSUD.23998.1.p1	776	SMART	SM00490	helicmild6	481	574	8.6e-08	IPR001650	Helicase, C-terminal
	BSUD.23998.1.p1	776	MobiDBLite	mobidb-lite	consensus disorder prediction	424	441	-	-	-
	BSUD.23998.1.p1	776	Pfam	PF03368	Dicer dimerisation domain	662	752	2.3e-25	-	-
	BSUD.23998.1.p1	776	PANTHER	PTHR14950:SF36	DICER-2, ISOFORM A	26	197	1.5e-62	-	-
	BSUD.23998.1.p1	776	PANTHER	PTHR14950:SF36	DICER-2, ISOFORM A	451	749	1.5e-62	-	-
	BSUD.23998.1.p1	776	Gene3D	G3DSA:3.40.50.300	-	23	248	2.6e-29	IPR027417	P-loop containing nucleoside triphosphate hydrolase
	BSUD.23998.1.p1	776	SUPERFAMILY	SSF52540	P-loop containing nucleoside triphosphate hydrolases	127	584	3.04e-17	IPR027417	P-loop containing nucleoside triphosphate hydrolase
	BSUD.23998.1.p1	776	MobiDBLite	mobidb-lite	consensus disorder prediction	639	653	-	-	-
	BSUD.23998.1.p1	776	MobiDBLite	mobidb-lite	consensus disorder prediction	1	20	-	-	-
	BSUD.23998.1.p1	776	MobiDBLite	mobidb-lite	consensus disorder prediction	402	423	-	-	-
	BSUD.23998.1.p1	776	MobiDBLite	mobidb-lite	consensus disorder prediction	621	636	-	-	-
	BSUD.23998.1.p1	776	MobiDBLite	mobidb-lite	consensus disorder prediction	402	441	-	-	-
	BSUD.23998.1.p1	776	Coils	Coil	Coil	509	529	-	-	-
	BSUD.23998.1.p1	776	MobiDBLite	mobidb-lite	consensus disorder prediction	615	653	-	-	-
	BSUD.23998.1.p1	776	ProSiteProfiles	PS51327	Dicer double-stranded RNA-binding fold domain profile.	662	756	28.5001	IPR005034	Dicer dimerisation domain
	BSUD.23998.4.p1	776	Gene3D	G3DSA:3.40.50.300	-	446	598	8.1e-27	IPR027417	P-loop containing nucleoside triphosphate hydrolase
	BSUD.23998.4.p1	776	Gene3D	G3DSA:3.30.160.380	Dicer dimerisation domain	657	758	7.8e-33	IPR038248	Dicer dimerisation domain superfamily
	BSUD.23998.4.p1	776	PANTHER	PTHR14950	DICER-RELATED	26	197	1.5e-62	-	-
	BSUD.23998.4.p1	776	PANTHER	PTHR14950	DICER-RELATED	451	749	1.5e-62	-	-
	BSUD.23998.4.p1	776	ProSiteProfiles	PS51194	Superfamilies 1 and 2 helicase C-terminal domain profile.	446	619	11.8583	IPR001650	Helicase, C-terminal
	BSUD.23998.4.p1	776	CDD	cd15903	Dicer_PBD	257	359	1.0479e-19	-	-
	BSUD.23998.4.p1	776	Pfam	PF00271	Helicase conserved C-terminal domain	493	573	9.6e-13	IPR001650	Helicase, C-terminal
	BSUD.23998.4.p1	776	SMART	SM00490	helicmild6	481	574	8.6e-08	IPR001650	Helicase, C-terminal
	BSUD.23998.4.p1	776	MobiDBLite	mobidb-lite	consensus disorder prediction	424	441	-	-	-
	BSUD.23998.4.p1	776	Pfam	PF03368	Dicer dimerisation domain	662	752	2.3e-25	-	-
	BSUD.23998.4.p1	776	PANTHER	PTHR14950:SF36	DICER-2, ISOFORM A	26	197	1.5e-62	-	-
	BSUD.23998.4.p1	776	PANTHER	PTHR14950:SF36	DICER-2, ISOFORM A	451	749	1.5e-62	-	-
	BSUD.23998.4.p1	776	Gene3D	G3DSA:3.40.50.300	-	23	248	2.6e-29	IPR027417	P-loop containing nucleoside triphosphate hydrolase
	BSUD.23998.4.p1	776	SUPERFAMILY	SSF52540	P-loop containing nucleoside triphosphate hydrolases	127	584	3.04e-17	IPR027417	P-loop containing nucleoside triphosphate hydrolase
	BSUD.23998.4.p1	776	MobiDBLite	mobidb-lite	consensus disorder prediction	639	653	-	-	-
	BSUD.23998.4.p1	776	MobiDBLite	mobidb-lite	consensus disorder prediction	1	20	-	-	-
	BSUD.23998.4.p1	776	MobiDBLite	mobidb-lite	consensus disorder prediction	402	423	-	-	-
	BSUD.23998.4.p1	776	MobiDBLite	mobidb-lite	consensus disorder prediction	621	636	-	-	-
	BSUD.23998.4.p1	776	MobiDBLite	mobidb-lite	consensus disorder prediction	402	441	-	-	-
	BSUD.23998.4.p1	776	Coils	Coil	Coil	509	529	-	-	-
	BSUD.23998.4.p1	776	MobiDBLite	mobidb-lite	consensus disorder prediction	615	653	-	-	-
	BSUD.23998.4.p1	776	ProSiteProfiles	PS51327	Dicer double-stranded RNA-binding fold domain profile.	662	756	28.5001	IPR005034	Dicer dimerisation domain
	BSUD.23998.3.p1	776	Gene3D	G3DSA:3.40.50.300	-	446	598	8.1e-27	IPR027417	P-loop containing nucleoside triphosphate hydrolase
	BSUD.23998.3.p1	776	Gene3D	G3DSA:3.30.160.380	Dicer dimerisation domain	657	758	7.8e-33	IPR038248	Dicer dimerisation domain superfamily
	BSUD.23998.3.p1	776	PANTHER	PTHR14950	DICER-RELATED	26	197	1.5e-62	-	-
	BSUD.23998.3.p1	776	PANTHER	PTHR14950	DICER-RELATED	451	749	1.5e-62	-	-
	BSUD.23998.3.p1	776	ProSiteProfiles	PS51194	Superfamilies 1 and 2 helicase C-terminal domain profile.	446	619	11.8583	IPR001650	Helicase, C-terminal
	BSUD.23998.3.p1	776	CDD	cd15903	Dicer_PBD	257	359	1.0479e-19	-	-
	BSUD.23998.3.p1	776	Pfam	PF00271	Helicase conserved C-terminal domain	493	573	9.6e-13	IPR001650	Helicase, C-terminal
	BSUD.23998.3.p1	776	SMART	SM00490	helicmild6	481	574	8.6e-08	IPR001650	Helicase, C-terminal
	BSUD.23998.3.p1	776	MobiDBLite	mobidb-lite	consensus disorder prediction	424	441	-	-	-
	BSUD.23998.3.p1	776	Pfam	PF03368	Dicer dimerisation domain	662	752	2.3e-25	-	-
	BSUD.23998.3.p1	776	PANTHER	PTHR14950:SF36	DICER-2, ISOFORM A	26	197	1.5e-62	-	-
	BSUD.23998.3.p1	776	PANTHER	PTHR14950:SF36	DICER-2, ISOFORM A	451	749	1.5e-62	-	-
	BSUD.23998.3.p1	776	Gene3D	G3DSA:3.40.50.300	-	23	248	2.6e-29	IPR027417	P-loop containing nucleoside triphosphate hydrolase
	BSUD.23998.3.p1	776	SUPERFAMILY	SSF52540	P-loop containing nucleoside triphosphate hydrolases	127	584	3.04e-17	IPR027417	P-loop containing nucleoside triphosphate hydrolase
	BSUD.23998.3.p1	776	MobiDBLite	mobidb-lite	consensus disorder prediction	639	653	-	-	-
	BSUD.23998.3.p1	776	MobiDBLite	mobidb-lite	consensus disorder prediction	1	20	-	-	-
	BSUD.23998.3.p1	776	MobiDBLite	mobidb-lite	consensus disorder prediction	402	423	-	-	-
	BSUD.23998.3.p1	776	MobiDBLite	mobidb-lite	consensus disorder prediction	621	636	-	-	-
	BSUD.23998.3.p1	776	MobiDBLite	mobidb-lite	consensus disorder prediction	402	441	-	-	-
	BSUD.23998.3.p1	776	Coils	Coil	Coil	509	529	-	-	-
	BSUD.23998.3.p1	776	MobiDBLite	mobidb-lite	consensus disorder prediction	615	653	-	-	-
	BSUD.23998.3.p1	776	ProSiteProfiles	PS51327	Dicer double-stranded RNA-binding fold domain profile.	662	756	28.5001	IPR005034	Dicer dimerisation domain
	BSUD.23998.2.p1	776	Gene3D	G3DSA:3.40.50.300	-	446	598	8.1e-27	IPR027417	P-loop containing nucleoside triphosphate hydrolase
	BSUD.23998.2.p1	776	Gene3D	G3DSA:3.30.160.380	Dicer dimerisation domain	657	758	7.8e-33	IPR038248	Dicer dimerisation domain superfamily
	BSUD.23998.2.p1	776	PANTHER	PTHR14950	DICER-RELATED	26	197	1.5e-62	-	-
	BSUD.23998.2.p1	776	PANTHER	PTHR14950	DICER-RELATED	451	749	1.5e-62	-	-
	BSUD.23998.2.p1	776	ProSiteProfiles	PS51194	Superfamilies 1 and 2 helicase C-terminal domain profile.	446	619	11.8583	IPR001650	Helicase, C-terminal
	BSUD.23998.2.p1	776	CDD	cd15903	Dicer_PBD	257	359	1.0479e-19	-	-
	BSUD.23998.2.p1	776	Pfam	PF00271	Helicase conserved C-terminal domain	493	573	9.6e-13	IPR001650	Helicase, C-terminal
	BSUD.23998.2.p1	776	SMART	SM00490	helicmild6	481	574	8.6e-08	IPR001650	Helicase, C-terminal
	BSUD.23998.2.p1	776	MobiDBLite	mobidb-lite	consensus disorder prediction	424	441	-	-	-
	BSUD.23998.2.p1	776	Pfam	PF03368	Dicer dimerisation domain	662	752	2.3e-25	-	-
	BSUD.23998.2.p1	776	PANTHER	PTHR14950:SF36	DICER-2, ISOFORM A	26	197	1.5e-62	-	-
	BSUD.23998.2.p1	776	PANTHER	PTHR14950:SF36	DICER-2, ISOFORM A	451	749	1.5e-62	-	-
	BSUD.23998.2.p1	776	Gene3D	G3DSA:3.40.50.300	-	23	248	2.6e-29	IPR027417	P-loop containing nucleoside triphosphate hydrolase
	BSUD.23998.2.p1	776	SUPERFAMILY	SSF52540	P-loop containing nucleoside triphosphate hydrolases	127	584	3.04e-17	IPR027417	P-loop containing nucleoside triphosphate hydrolase
	BSUD.23998.2.p1	776	MobiDBLite	mobidb-lite	consensus disorder prediction	639	653	-	-	-
	BSUD.23998.2.p1	776	MobiDBLite	mobidb-lite	consensus disorder prediction	1	20	-	-	-
	BSUD.23998.2.p1	776	MobiDBLite	mobidb-lite	consensus disorder prediction	402	423	-	-	-
	BSUD.23998.2.p1	776	MobiDBLite	mobidb-lite	consensus disorder prediction	621	636	-	-	-
	BSUD.23998.2.p1	776	MobiDBLite	mobidb-lite	consensus disorder prediction	402	441	-	-	-
	BSUD.23998.2.p1	776	Coils	Coil	Coil	509	529	-	-	-
	BSUD.23998.2.p1	776	MobiDBLite	mobidb-lite	consensus disorder prediction	615	653	-	-	-
	BSUD.23998.2.p1	776	ProSiteProfiles	PS51327	Dicer double-stranded RNA-binding fold domain profile.	662	756	28.5001	IPR005034	Dicer dimerisation domain
	BSUD.4562.1.p1	238	Coils	Coil	Coil	55	75	-	-	-
	BSUD.4562.1.p1	238	SUPERFAMILY	SSF58038	SNARE fusion complex	135	205	1.66e-17	-	-
	BSUD.4562.1.p1	238	Gene3D	G3DSA:1.20.5.110	-	146	208	2.5e-21	-	-
	BSUD.4562.1.p1	238	PANTHER	PTHR19957:SF322	SYNTAXIN-8	28	227	2.6e-29	-	-
	BSUD.4562.1.p1	238	PANTHER	PTHR19957	SYNTAXIN	28	227	2.6e-29	IPR045242	Syntaxin
	BSUD.4562.1.p1	238	ProSiteProfiles	PS50192	t-SNARE coiled-coil homology domain profile.	144	206	17.1939	IPR000727	Target SNARE coiled-coil homology domain
	BSUD.4562.1.p1	238	CDD	cd15852	SNARE_Syntaxin8	147	205	2.61218e-27	IPR041875	Syntaxin-8, SNARE domain
	BSUD.4562.1.p1	238	SMART	SM00397	tSNARE_6	139	206	3.7e-12	IPR000727	Target SNARE coiled-coil homology domain
	BSUD.2405.1.p1	607	Coils	Coil	Coil	396	430	-	-	-
	BSUD.2405.1.p1	607	Coils	Coil	Coil	306	361	-	-	-
	BSUD.2405.1.p1	607	Coils	Coil	Coil	121	141	-	-	-
	BSUD.2405.1.p1	607	MobiDBLite	mobidb-lite	consensus disorder prediction	470	520	-	-	-
	BSUD.2405.1.p1	607	MobiDBLite	mobidb-lite	consensus disorder prediction	536	578	-	-	-
	BSUD.2405.1.p1	607	MobiDBLite	mobidb-lite	consensus disorder prediction	470	513	-	-	-
	BSUD.2405.1.p1	607	PANTHER	PTHR31838	CENTROSOMAL PROTEIN OF 55 KDA	353	606	2.1e-21	IPR038926	Centrosomal protein of 55kDa
	BSUD.2405.1.p1	607	PANTHER	PTHR31838	CENTROSOMAL PROTEIN OF 55 KDA	93	350	2.1e-21	IPR038926	Centrosomal protein of 55kDa
	BSUD.2405.1.p1	607	Coils	Coil	Coil	271	291	-	-	-
	BSUD.2405.1.p1	607	Coils	Coil	Coil	155	200	-	-	-
	BSUD.2405.1.p1	607	Gene3D	G3DSA:1.20.5.990	-	298	421	8.2e-08	-	-
	BSUD.2405.1.p1	607	MobiDBLite	mobidb-lite	consensus disorder prediction	532	585	-	-	-
	BSUD.2405.1.p1	607	Coils	Coil	Coil	36	56	-	-	-
	BSUD.2405.1.p1	607	Coils	Coil	Coil	67	94	-	-	-
	BSUD.1021.2.p1	458	Gene3D	G3DSA:1.10.510.10	Transferase(Phosphotransferase) domain 1	161	457	6.3e-65	-	-
	BSUD.1021.2.p1	458	PANTHER	PTHR23257	SERINE-THREONINE PROTEIN KINASE	155	444	2e-72	-	-
	BSUD.1021.2.p1	458	ProSiteProfiles	PS50011	Protein kinase domain profile.	177	453	39.5519	IPR000719	Protein kinase domain
	BSUD.1021.2.p1	458	PANTHER	PTHR23257:SF706	PROTO-ONCOGENE SERINE/THREONINE-PROTEIN KINASE MOS	155	444	2e-72	-	-
	BSUD.1021.2.p1	458	SUPERFAMILY	SSF56112	Protein kinase-like (PK-like)	159	440	2.56e-66	IPR011009	Protein kinase-like domain superfamily
	BSUD.1021.2.p1	458	Pfam	PF00069	Protein kinase domain	181	438	1.8e-45	IPR000719	Protein kinase domain
	BSUD.1021.2.p1	458	SMART	SM00220	serkin_6	177	440	2.1e-47	IPR000719	Protein kinase domain
	BSUD.1021.2.p1	458	ProSitePatterns	PS00107	Protein kinases ATP-binding region signature.	183	204	-	IPR017441	Protein kinase, ATP binding site
	BSUD.1021.2.p1	458	ProSitePatterns	PS00108	Serine/Threonine protein kinases active-site signature.	298	310	-	IPR008271	Serine/threonine-protein kinase, active site
	BSUD.1021.2.p1	458	MobiDBLite	mobidb-lite	consensus disorder prediction	92	122	-	-	-
	BSUD.1021.1.p1	458	Gene3D	G3DSA:1.10.510.10	Transferase(Phosphotransferase) domain 1	161	457	6.3e-65	-	-
	BSUD.1021.1.p1	458	PANTHER	PTHR23257	SERINE-THREONINE PROTEIN KINASE	155	444	2e-72	-	-
	BSUD.1021.1.p1	458	ProSiteProfiles	PS50011	Protein kinase domain profile.	177	453	39.5519	IPR000719	Protein kinase domain
	BSUD.1021.1.p1	458	PANTHER	PTHR23257:SF706	PROTO-ONCOGENE SERINE/THREONINE-PROTEIN KINASE MOS	155	444	2e-72	-	-
	BSUD.1021.1.p1	458	SUPERFAMILY	SSF56112	Protein kinase-like (PK-like)	159	440	2.56e-66	IPR011009	Protein kinase-like domain superfamily
	BSUD.1021.1.p1	458	Pfam	PF00069	Protein kinase domain	181	438	1.8e-45	IPR000719	Protein kinase domain
	BSUD.1021.1.p1	458	SMART	SM00220	serkin_6	177	440	2.1e-47	IPR000719	Protein kinase domain
	BSUD.1021.1.p1	458	ProSitePatterns	PS00107	Protein kinases ATP-binding region signature.	183	204	-	IPR017441	Protein kinase, ATP binding site
	BSUD.1021.1.p1	458	ProSitePatterns	PS00108	Serine/Threonine protein kinases active-site signature.	298	310	-	IPR008271	Serine/threonine-protein kinase, active site
	BSUD.1021.1.p1	458	MobiDBLite	mobidb-lite	consensus disorder prediction	92	122	-	-	-
	BSUD.5629.1.p1	271	Coils	Coil	Coil	148	189	-	-	-
	BSUD.5629.1.p1	271	Pfam	PF18414	C2H2 type zinc-finger	244	269	8.2e-10	-	-
	BSUD.5629.1.p1	271	ProSiteProfiles	PS51801	Zinc finger CCHC NOA-type profile.	240	270	18.4165	IPR034735	NEMO, Zinc finger
	BSUD.5629.1.p1	271	MobiDBLite	mobidb-lite	consensus disorder prediction	197	218	-	-	-
	BSUD.5629.1.p1	271	Pfam	PF16516	Leucine zipper of domain CC2 of NEMO, NF-kappa-B essential modulator	93	179	7.2e-20	IPR032419	NF-kappa-B essential modulator NEMO, CC2-LZ domain
	BSUD.5629.1.p1	271	PANTHER	PTHR31553	NF-KAPPA-B ESSENTIAL MODULATOR	5	270	1.8e-46	-	-
	BSUD.5629.1.p1	271	Coils	Coil	Coil	30	50	-	-	-
	BSUD.5629.1.p1	271	Coils	Coil	Coil	2	22	-	-	-
	BSUD.5629.1.p1	271	Gene3D	G3DSA:1.20.5.990	-	91	180	3.6e-18	-	-
	BSUD.13392.2.p1	762	MobiDBLite	mobidb-lite	consensus disorder prediction	88	115	-	-	-
	BSUD.13392.2.p1	762	MobiDBLite	mobidb-lite	consensus disorder prediction	96	111	-	-	-
	BSUD.13392.2.p1	762	SMART	SM00218	zu_1	333	436	3.2e-25	IPR000906	ZU5 domain
	BSUD.13392.2.p1	762	MobiDBLite	mobidb-lite	consensus disorder prediction	1	37	-	-	-
	BSUD.13392.2.p1	762	Pfam	PF17217	UPA domain	488	627	7.8e-50	IPR033772	UPA domain
	BSUD.13392.2.p1	762	ProSiteProfiles	PS51145	ZU5 domain profile.	335	482	23.1527	IPR000906	ZU5 domain
	BSUD.13392.2.p1	762	PANTHER	PTHR12582:SF47	NETRIN RECEPTOR UNC-5	51	761	2.2e-152	-	-
	BSUD.13392.2.p1	762	PANTHER	PTHR12582	NETRIN RECEPTOR UNC5	51	761	2.2e-152	IPR037936	Netrin receptor UNC5
	BSUD.13392.2.p1	762	MobiDBLite	mobidb-lite	consensus disorder prediction	129	158	-	-	-
	BSUD.13392.2.p1	762	CDD	cd08781	Death_UNC5-like	673	755	6.15175e-50	-	-
	BSUD.13392.2.p1	762	Pfam	PF00791	ZU5 domain	338	433	1.7e-32	IPR000906	ZU5 domain
	BSUD.13392.2.p1	762	Pfam	PF00531	Death domain	679	756	2.6e-16	IPR000488	Death domain
	BSUD.13392.2.p1	762	SMART	SM00005	DEATH_4	667	758	1.2e-20	IPR000488	Death domain
	BSUD.13392.2.p1	762	ProSiteProfiles	PS50017	Death domain profile.	692	758	11.5105	IPR000488	Death domain
	BSUD.13392.2.p1	762	Gene3D	G3DSA:1.10.533.10	Death Domain, Fas	665	760	1.6e-33	IPR011029	Death-like domain superfamily
	BSUD.13392.2.p1	762	MobiDBLite	mobidb-lite	consensus disorder prediction	20	37	-	-	-
	BSUD.13392.2.p1	762	MobiDBLite	mobidb-lite	consensus disorder prediction	129	176	-	-	-
	BSUD.13392.2.p1	762	Gene3D	G3DSA:2.60.220.30	-	325	483	2.2e-29	-	-
	BSUD.13392.2.p1	762	SUPERFAMILY	SSF47986	DEATH domain	670	756	2.32e-25	IPR011029	Death-like domain superfamily
	BSUD.11130.1.p1	642	MobiDBLite	mobidb-lite	consensus disorder prediction	302	342	-	-	-
	BSUD.11130.1.p1	642	Pfam	PF00250	Forkhead domain	89	174	3.6e-38	IPR001766	Fork head domain
	BSUD.11130.1.p1	642	MobiDBLite	mobidb-lite	consensus disorder prediction	302	384	-	-	-
	BSUD.11130.1.p1	642	PANTHER	PTHR11829	FORKHEAD BOX PROTEIN	81	311	6.3e-67	-	-
	BSUD.11130.1.p1	642	Gene3D	G3DSA:1.10.10.10	-	76	185	4.4e-46	IPR036388	Winged helix-like DNA-binding domain superfamily
	BSUD.11130.1.p1	642	PRINTS	PR00053	Fork head domain signature	111	128	3.2e-21	IPR001766	Fork head domain
	BSUD.11130.1.p1	642	PRINTS	PR00053	Fork head domain signature	90	103	3.2e-21	IPR001766	Fork head domain
	BSUD.11130.1.p1	642	PRINTS	PR00053	Fork head domain signature	134	151	3.2e-21	IPR001766	Fork head domain
	BSUD.11130.1.p1	642	PANTHER	PTHR11829:SF156	FORKHEAD BOX PROTEIN E1	81	311	6.3e-67	-	-
	BSUD.11130.1.p1	642	MobiDBLite	mobidb-lite	consensus disorder prediction	230	259	-	-	-
	BSUD.11130.1.p1	642	MobiDBLite	mobidb-lite	consensus disorder prediction	197	260	-	-	-
	BSUD.11130.1.p1	642	ProSiteProfiles	PS50039	Fork head domain profile.	90	184	39.2164	IPR001766	Fork head domain
	BSUD.11130.1.p1	642	MobiDBLite	mobidb-lite	consensus disorder prediction	197	211	-	-	-
	BSUD.11130.1.p1	642	SUPERFAMILY	SSF46785	Winged helix DNA-binding domain	89	184	2.4e-39	IPR036390	Winged helix DNA-binding domain superfamily
	BSUD.11130.1.p1	642	ProSitePatterns	PS00658	Fork head domain signature 2.	134	140	-	IPR030456	Fork head domain conserved site 2
	BSUD.11130.1.p1	642	ProSitePatterns	PS00657	Fork head domain signature 1.	90	103	-	IPR018122	Fork head domain conserved site1
	BSUD.11130.1.p1	642	SMART	SM00339	forkneu4	88	178	8.1e-58	IPR001766	Fork head domain
	BSUD.11130.1.p1	642	CDD	cd00059	FH	90	167	3.2995e-50	IPR001766	Fork head domain
	BSUD.11130.1.p1	642	MobiDBLite	mobidb-lite	consensus disorder prediction	358	382	-	-	-
	BSUD.22848.2.p1	461	SUPERFAMILY	SSF53901	Thiolase-like	40	297	3.13e-64	IPR016039	Thiolase-like
	BSUD.22848.2.p1	461	PIRSF	PIRSF000447	KAS_II	37	460	6.2e-166	IPR017568	3-oxoacyl-[acyl-carrier-protein] synthase 2
	BSUD.22848.2.p1	461	TIGRFAM	TIGR03150	fabF: beta-ketoacyl-acyl-carrier-protein synthase II	40	456	4.3e-152	IPR017568	3-oxoacyl-[acyl-carrier-protein] synthase 2
	BSUD.22848.2.p1	461	CDD	cd00834	KAS_I_II	40	456	0	IPR000794	Beta-ketoacyl synthase
	BSUD.22848.2.p1	461	Gene3D	G3DSA:3.40.47.10	-	17	461	1.6e-132	IPR016039	Thiolase-like
	BSUD.22848.2.p1	461	SMART	SM00825	Beta-ketoacyl synthase	42	461	1.7e-15	IPR020841	Polyketide synthase, beta-ketoacyl synthase domain
	BSUD.22848.2.p1	461	PANTHER	PTHR11712	POLYKETIDE SYNTHASE-RELATED	27	459	1.3e-180	IPR000794	Beta-ketoacyl synthase
	BSUD.22848.2.p1	461	ProSitePatterns	PS00606	Beta-ketoacyl synthases active site.	197	213	-	IPR018201	Beta-ketoacyl synthase, active site
	BSUD.22848.2.p1	461	PANTHER	PTHR11712:SF297	3-OXOACYL-[ACYL-CARRIER-PROTEIN] SYNTHASE, MITOCHONDRIAL	27	459	1.3e-180	-	-
	BSUD.22848.2.p1	461	Pfam	PF00109	Beta-ketoacyl synthase, N-terminal domain	40	290	3.4e-53	IPR014030	Beta-ketoacyl synthase, N-terminal
	BSUD.22848.2.p1	461	SUPERFAMILY	SSF53901	Thiolase-like	259	459	1.4e-64	IPR016039	Thiolase-like
	BSUD.22848.2.p1	461	Pfam	PF02801	Beta-ketoacyl synthase, C-terminal domain	298	412	5.4e-35	IPR014031	Beta-ketoacyl synthase, C-terminal
	BSUD.18191.3.p1	425	ProSiteProfiles	PS50102	Eukaryotic RNA Recognition Motif (RRM) profile.	177	257	16.2102	IPR000504	RNA recognition motif domain
	BSUD.18191.3.p1	425	PANTHER	PTHR10352:SF27	PROTEIN ELAV	71	423	1.3e-144	-	-
	BSUD.18191.3.p1	425	SUPERFAMILY	SSF54928	RNA-binding domain, RBD	91	249	3.74e-47	IPR035979	RNA-binding domain superfamily
	BSUD.18191.3.p1	425	MobiDBLite	mobidb-lite	consensus disorder prediction	68	88	-	-	-
	BSUD.18191.3.p1	425	CDD	cd12652	RRM2_Hu	177	255	5.18759e-50	-	-
	BSUD.18191.3.p1	425	PRINTS	PR00961	Paraneoplastic encephalomyelitis antigen family signature	91	106	4e-47	IPR002343	Paraneoplastic encephalomyelitis antigen
	BSUD.18191.3.p1	425	PRINTS	PR00961	Paraneoplastic encephalomyelitis antigen family signature	238	255	4e-47	IPR002343	Paraneoplastic encephalomyelitis antigen
	BSUD.18191.3.p1	425	PRINTS	PR00961	Paraneoplastic encephalomyelitis antigen family signature	197	209	4e-47	IPR002343	Paraneoplastic encephalomyelitis antigen
	BSUD.18191.3.p1	425	PRINTS	PR00961	Paraneoplastic encephalomyelitis antigen family signature	148	163	4e-47	IPR002343	Paraneoplastic encephalomyelitis antigen
	BSUD.18191.3.p1	425	PRINTS	PR00961	Paraneoplastic encephalomyelitis antigen family signature	182	197	4e-47	IPR002343	Paraneoplastic encephalomyelitis antigen
	BSUD.18191.3.p1	425	PRINTS	PR00961	Paraneoplastic encephalomyelitis antigen family signature	164	181	4e-47	IPR002343	Paraneoplastic encephalomyelitis antigen
	BSUD.18191.3.p1	425	CDD	cd12377	RRM3_Hu	342	419	2.67529e-53	-	-
	BSUD.18191.3.p1	425	SUPERFAMILY	SSF54928	RNA-binding domain, RBD	335	421	6.45e-27	IPR035979	RNA-binding domain superfamily
	BSUD.18191.3.p1	425	ProSiteProfiles	PS50102	Eukaryotic RNA Recognition Motif (RRM) profile.	343	421	17.1482	IPR000504	RNA recognition motif domain
	BSUD.18191.3.p1	425	Gene3D	G3DSA:3.30.70.330	-	170	258	9.6e-25	IPR012677	Nucleotide-binding alpha-beta plait domain superfamily
	BSUD.18191.3.p1	425	TIGRFAM	TIGR01661	ELAV_HUD_SF: ELAV/HuD family splicing factor	89	422	2.9e-155	IPR006548	Splicing factor ELAV/Hu
	BSUD.18191.3.p1	425	Pfam	PF00076	RNA recognition motif. (a.k.a. RRM, RBD, or RNP domain)	179	245	2.2e-18	IPR000504	RNA recognition motif domain
	BSUD.18191.3.p1	425	Pfam	PF00076	RNA recognition motif. (a.k.a. RRM, RBD, or RNP domain)	345	414	1.4e-20	IPR000504	RNA recognition motif domain
	BSUD.18191.3.p1	425	Pfam	PF00076	RNA recognition motif. (a.k.a. RRM, RBD, or RNP domain)	93	163	5.2e-21	IPR000504	RNA recognition motif domain
	BSUD.18191.3.p1	425	CDD	cd12650	RRM1_Hu	90	167	1.339e-57	IPR034775	Splicing factor ELAV/Hu, RNA recognition motif 1
	BSUD.18191.3.p1	425	SMART	SM00360	rrm1_1	92	165	7.3e-25	IPR000504	RNA recognition motif domain
	BSUD.18191.3.p1	425	SMART	SM00360	rrm1_1	178	253	9e-19	IPR000504	RNA recognition motif domain
	BSUD.18191.3.p1	425	SMART	SM00360	rrm1_1	344	417	4.5e-25	IPR000504	RNA recognition motif domain
	BSUD.18191.3.p1	425	ProSiteProfiles	PS50102	Eukaryotic RNA Recognition Motif (RRM) profile.	91	169	19.4166	IPR000504	RNA recognition motif domain
	BSUD.18191.3.p1	425	Gene3D	G3DSA:3.30.70.330	-	308	420	4.9e-25	IPR012677	Nucleotide-binding alpha-beta plait domain superfamily
	BSUD.18191.3.p1	425	PANTHER	PTHR10352	EUKARYOTIC TRANSLATION INITIATION FACTOR 3 SUBUNIT G	71	423	1.3e-144	-	-
	BSUD.18191.3.p1	425	Gene3D	G3DSA:3.30.70.330	-	63	169	1.4e-28	IPR012677	Nucleotide-binding alpha-beta plait domain superfamily
	BSUD.18191.3.p1	425	SMART	SM00361	rrm2_1	344	417	3.9	IPR003954	RNA recognition motif domain, eukaryote
	BSUD.18191.3.p1	425	SMART	SM00361	rrm2_1	92	165	0.45	IPR003954	RNA recognition motif domain, eukaryote
	BSUD.15618.1.p1	935	Pfam	PF00271	Helicase conserved C-terminal domain	381	501	5.9e-14	IPR001650	Helicase, C-terminal
	BSUD.15618.1.p1	935	ProSiteProfiles	PS51192	Superfamilies 1 and 2 helicase ATP-binding type-1 domain profile.	120	286	20.8267	IPR014001	Helicase superfamily 1/2, ATP-binding domain
	BSUD.15618.1.p1	935	SMART	SM00490	helicmild6	402	502	1.2e-16	IPR001650	Helicase, C-terminal
	BSUD.15618.1.p1	935	CDD	cd17917	DEXHc_RHA-like	126	285	1.29427e-87	-	-
	BSUD.15618.1.p1	935	Pfam	PF00270	DEAD/DEAH box helicase	125	269	2.4e-09	IPR011545	DEAD/DEAH box helicase domain
	BSUD.15618.1.p1	935	Gene3D	G3DSA:1.20.120.1080	-	548	656	1.4e-22	-	-
	BSUD.15618.1.p1	935	SMART	SM00487	ultradead3	108	295	1.1e-28	IPR014001	Helicase superfamily 1/2, ATP-binding domain
	BSUD.15618.1.p1	935	Gene3D	G3DSA:3.40.50.300	-	355	520	2.7e-53	IPR027417	P-loop containing nucleoside triphosphate hydrolase
	BSUD.15618.1.p1	935	SUPERFAMILY	SSF52540	P-loop containing nucleoside triphosphate hydrolases	112	683	1.71e-72	IPR027417	P-loop containing nucleoside triphosphate hydrolase
	BSUD.15618.1.p1	935	Pfam	PF04408	Helicase associated domain (HA2)	569	653	2.8e-17	IPR007502	Helicase-associated domain
	BSUD.15618.1.p1	935	Coils	Coil	Coil	935	935	-	-	-
	BSUD.15618.1.p1	935	Gene3D	G3DSA:3.40.50.300	-	55	288	1.9e-82	IPR027417	P-loop containing nucleoside triphosphate hydrolase
	BSUD.15618.1.p1	935	ProSiteProfiles	PS51194	Superfamilies 1 and 2 helicase C-terminal domain profile.	365	543	15.3688	IPR001650	Helicase, C-terminal
	BSUD.15618.1.p1	935	PANTHER	PTHR18934:SF209	HELICASE, C-TERMINAL	709	907	1.9e-220	-	-
	BSUD.15618.1.p1	935	PANTHER	PTHR18934:SF209	HELICASE, C-TERMINAL	54	711	1.9e-220	-	-
	BSUD.15618.1.p1	935	SMART	SM00847	ha2_5	568	658	8.4e-21	IPR007502	Helicase-associated domain
	BSUD.15618.1.p1	935	CDD	cd18791	SF2_C_RHA	290	510	5.6835e-58	-	-
	BSUD.15618.1.p1	935	Pfam	PF07717	Oligonucleotide/oligosaccharide-binding (OB)-fold	747	829	2.5e-15	IPR011709	DEAD-box helicase, OB fold
	BSUD.15618.1.p1	935	PANTHER	PTHR18934	ATP-DEPENDENT RNA HELICASE	709	907	1.9e-220	-	-
	BSUD.15618.1.p1	935	PANTHER	PTHR18934	ATP-DEPENDENT RNA HELICASE	54	711	1.9e-220	-	-
	BSUD.10555.2.p1	421	Pfam	PF00001	7 transmembrane receptor (rhodopsin family)	52	295	1.4e-07	IPR000276	G protein-coupled receptor, rhodopsin-like
	BSUD.10555.2.p1	421	MobiDBLite	mobidb-lite	consensus disorder prediction	370	395	-	-	-
	BSUD.10555.2.p1	421	Gene3D	G3DSA:1.20.1070.10	-	3	343	2.6e-32	-	-
	BSUD.10555.2.p1	421	PANTHER	PTHR24243:SF208	G-PROTEIN COUPLED RECEPTOR 19-RELATED	21	355	1.4e-22	-	-
	BSUD.10555.2.p1	421	SUPERFAMILY	SSF81321	Family A G protein-coupled receptor-like	1	335	5.49e-26	-	-
	BSUD.10555.2.p1	421	ProSiteProfiles	PS50262	G-protein coupled receptors family 1 profile.	52	305	14.1728	IPR017452	GPCR, rhodopsin-like, 7TM
	BSUD.10555.2.p1	421	PANTHER	PTHR24243	G-PROTEIN COUPLED RECEPTOR	21	355	1.4e-22	-	-
	BSUD.976.1.p1	372	ProSiteProfiles	PS50294	Trp-Asp (WD) repeats circular profile.	104	139	9.46742	-	-
	BSUD.976.1.p1	372	SMART	SM00320	WD40_4	182	224	8.3	IPR001680	WD40 repeat
	BSUD.976.1.p1	372	SMART	SM00320	WD40_4	97	136	0.00033	IPR001680	WD40 repeat
	BSUD.976.1.p1	372	SMART	SM00320	WD40_4	230	269	0.59	IPR001680	WD40 repeat
	BSUD.976.1.p1	372	SMART	SM00320	WD40_4	139	179	2.5e-07	IPR001680	WD40 repeat
	BSUD.976.1.p1	372	SMART	SM00320	WD40_4	274	312	0.026	IPR001680	WD40 repeat
	BSUD.976.1.p1	372	Gene3D	G3DSA:2.130.10.10	-	4	327	3.5e-82	IPR015943	WD40/YVTN repeat-like-containing domain superfamily
	BSUD.976.1.p1	372	PANTHER	PTHR46853	METHYLOSOME PROTEIN 50	4	312	9.2e-99	-	-
	BSUD.976.1.p1	372	ProSitePatterns	PS00678	Trp-Asp (WD) repeats signature.	123	137	-	IPR019775	WD40 repeat, conserved site
	BSUD.976.1.p1	372	ProSiteProfiles	PS50294	Trp-Asp (WD) repeats circular profile.	146	179	9.41469	-	-
	BSUD.976.1.p1	372	ProSiteProfiles	PS50082	Trp-Asp (WD) repeats profile.	146	179	11.2437	IPR001680	WD40 repeat
	BSUD.976.1.p1	372	Pfam	PF00400	WD domain, G-beta repeat	145	179	0.0022	IPR001680	WD40 repeat
	BSUD.976.1.p1	372	Pfam	PF00400	WD domain, G-beta repeat	105	136	0.0028	IPR001680	WD40 repeat
	BSUD.976.1.p1	372	ProSiteProfiles	PS50082	Trp-Asp (WD) repeats profile.	104	145	11.7115	IPR001680	WD40 repeat
	BSUD.976.1.p1	372	SUPERFAMILY	SSF50978	WD40 repeat-like	66	316	7.5e-44	IPR036322	WD40-repeat-containing domain superfamily
	BSUD.4713.2.p1	1201	SUPERFAMILY	SSF48371	ARM repeat	508	1182	2.65e-05	IPR016024	Armadillo-type fold
	BSUD.4713.4.p1	1201	SUPERFAMILY	SSF48371	ARM repeat	508	1182	2.65e-05	IPR016024	Armadillo-type fold
	BSUD.975.1.p1	900	Gene3D	G3DSA:2.40.50.90	-	7	176	2.6e-46	IPR035437	SNase-like, OB-fold superfamily
	BSUD.975.1.p1	900	Gene3D	G3DSA:2.40.50.90	-	496	650	2.8e-41	IPR035437	SNase-like, OB-fold superfamily
	BSUD.975.1.p1	900	ProSiteProfiles	PS50830	Thermonuclease domain profile.	334	487	27.6861	IPR016071	Staphylococcal nuclease (SNase-like), OB-fold
	BSUD.975.1.p1	900	ProSiteProfiles	PS50304	Tudor domain profile.	719	777	16.93	IPR002999	Tudor domain
	BSUD.975.1.p1	900	Gene3D	G3DSA:2.40.50.90	-	333	495	1.5e-54	IPR035437	SNase-like, OB-fold superfamily
	BSUD.975.1.p1	900	SUPERFAMILY	SSF50199	Staphylococcal nuclease	181	325	1.24e-29	IPR035437	SNase-like, OB-fold superfamily
	BSUD.975.1.p1	900	Pfam	PF00567	Tudor domain	668	787	3.7e-28	IPR002999	Tudor domain
	BSUD.975.1.p1	900	CDD	cd04508	TUDOR	723	769	2.53524e-15	IPR002999	Tudor domain
	BSUD.975.1.p1	900	ProSiteProfiles	PS50830	Thermonuclease domain profile.	186	321	29.1008	IPR016071	Staphylococcal nuclease (SNase-like), OB-fold
	BSUD.975.1.p1	900	SUPERFAMILY	SSF50199	Staphylococcal nuclease	11	161	4.18e-27	IPR035437	SNase-like, OB-fold superfamily
	BSUD.975.1.p1	900	CDD	cd00175	SNc	524	652	3.49302e-34	-	-
	BSUD.975.1.p1	900	PANTHER	PTHR12302:SF2	STAPHYLOCOCCAL NUCLEASE DOMAIN-CONTAINING PROTEIN 1	11	892	0	-	-
	BSUD.975.1.p1	900	SUPERFAMILY	SSF63748	Tudor/PWWP/MBT	696	789	1.5e-22	-	-
	BSUD.975.1.p1	900	PANTHER	PTHR12302	EBNA2 BINDING PROTEIN P100	11	892	0	-	-
	BSUD.975.1.p1	900	SUPERFAMILY	SSF50199	Staphylococcal nuclease	331	489	9.29e-29	IPR035437	SNase-like, OB-fold superfamily
	BSUD.975.1.p1	900	SMART	SM00333	TUDOR_7	718	775	6.5e-14	IPR002999	Tudor domain
	BSUD.975.1.p1	900	CDD	cd00175	SNc	194	321	6.88722e-34	-	-
	BSUD.975.1.p1	900	ProSiteProfiles	PS50830	Thermonuclease domain profile.	516	652	30.1906	IPR016071	Staphylococcal nuclease (SNase-like), OB-fold
	BSUD.975.1.p1	900	SUPERFAMILY	SSF50199	Staphylococcal nuclease	730	891	1.57e-13	IPR035437	SNase-like, OB-fold superfamily
	BSUD.975.1.p1	900	SMART	SM00318	SNASE_2	186	321	3.1e-43	IPR016071	Staphylococcal nuclease (SNase-like), OB-fold
	BSUD.975.1.p1	900	SMART	SM00318	SNASE_2	11	159	1.9e-35	IPR016071	Staphylococcal nuclease (SNase-like), OB-fold
	BSUD.975.1.p1	900	SMART	SM00318	SNASE_2	516	652	1.9e-43	IPR016071	Staphylococcal nuclease (SNase-like), OB-fold
	BSUD.975.1.p1	900	SMART	SM00318	SNASE_2	334	487	7.6e-46	IPR016071	Staphylococcal nuclease (SNase-like), OB-fold
	BSUD.975.1.p1	900	Gene3D	G3DSA:2.30.30.140	-	691	781	1.2e-71	-	-
	BSUD.975.1.p1	900	Gene3D	G3DSA:2.40.50.90	-	177	332	2.6e-47	IPR035437	SNase-like, OB-fold superfamily
	BSUD.975.1.p1	900	PIRSF	PIRSF017179	RISC-Tudor-SN	1	897	0	IPR016685	RNA-induced silencing complex, nuclease component Tudor-SN
	BSUD.975.1.p1	900	SUPERFAMILY	SSF50199	Staphylococcal nuclease	510	652	4.45e-30	IPR035437	SNase-like, OB-fold superfamily
	BSUD.975.1.p1	900	ProSiteProfiles	PS50830	Thermonuclease domain profile.	9	159	28.4508	IPR016071	Staphylococcal nuclease (SNase-like), OB-fold
	BSUD.975.1.p1	900	Pfam	PF00565	Staphylococcal nuclease homologue	39	155	2.1e-09	IPR016071	Staphylococcal nuclease (SNase-like), OB-fold
	BSUD.975.1.p1	900	Pfam	PF00565	Staphylococcal nuclease homologue	213	321	9.5e-14	IPR016071	Staphylococcal nuclease (SNase-like), OB-fold
	BSUD.975.1.p1	900	Pfam	PF00565	Staphylococcal nuclease homologue	382	485	7.8e-12	IPR016071	Staphylococcal nuclease (SNase-like), OB-fold
	BSUD.975.1.p1	900	Pfam	PF00565	Staphylococcal nuclease homologue	545	651	4.4e-19	IPR016071	Staphylococcal nuclease (SNase-like), OB-fold
	BSUD.975.1.p1	900	Coils	Coil	Coil	854	881	-	-	-
	BSUD.975.1.p1	900	CDD	cd00175	SNc	343	487	6.86729e-31	-	-
	BSUD.975.1.p1	900	Gene3D	G3DSA:2.40.50.90	-	675	886	1.2e-71	IPR035437	SNase-like, OB-fold superfamily
	BSUD.20865.4.p1	350	MobiDBLite	mobidb-lite	consensus disorder prediction	246	272	-	-	-
	BSUD.20865.4.p1	350	MobiDBLite	mobidb-lite	consensus disorder prediction	186	217	-	-	-
	BSUD.20865.4.p1	350	MobiDBLite	mobidb-lite	consensus disorder prediction	326	350	-	-	-
	BSUD.20865.4.p1	350	MobiDBLite	mobidb-lite	consensus disorder prediction	23	44	-	-	-
	BSUD.18208.1.p1	1425	Gene3D	G3DSA:1.25.40.10	Tetratricopeptide repeat domain	703	853	2.3e-06	IPR011990	Tetratricopeptide-like helical domain superfamily
	BSUD.18208.1.p1	1425	ProSiteProfiles	PS50005	TPR repeat profile.	932	965	9.0274	IPR019734	Tetratricopeptide repeat
	BSUD.18208.1.p1	1425	MobiDBLite	mobidb-lite	consensus disorder prediction	999	1013	-	-	-
	BSUD.18208.1.p1	1425	SUPERFAMILY	SSF48452	TPR-like	873	980	2.78e-06	IPR011990	Tetratricopeptide-like helical domain superfamily
	BSUD.18208.1.p1	1425	Gene3D	G3DSA:3.40.50.300	-	262	433	1.2e-08	IPR027417	P-loop containing nucleoside triphosphate hydrolase
	BSUD.18208.1.p1	1425	PANTHER	PTHR19860:SF14	-	13	1008	3.9e-263	-	-
	BSUD.18208.1.p1	1425	MobiDBLite	mobidb-lite	consensus disorder prediction	1081	1096	-	-	-
	BSUD.18208.1.p1	1425	Pfam	PF05729	NACHT domain	283	455	3.4e-07	IPR007111	NACHT nucleoside triphosphatase
	BSUD.18208.1.p1	1425	MobiDBLite	mobidb-lite	consensus disorder prediction	1097	1124	-	-	-
	BSUD.18208.1.p1	1425	MobiDBLite	mobidb-lite	consensus disorder prediction	1403	1425	-	-	-
	BSUD.18208.1.p1	1425	MobiDBLite	mobidb-lite	consensus disorder prediction	562	583	-	-	-
	BSUD.18208.1.p1	1425	MobiDBLite	mobidb-lite	consensus disorder prediction	1317	1332	-	-	-
	BSUD.18208.1.p1	1425	MobiDBLite	mobidb-lite	consensus disorder prediction	1081	1163	-	-	-
	BSUD.18208.1.p1	1425	MobiDBLite	mobidb-lite	consensus disorder prediction	1305	1332	-	-	-
	BSUD.18208.1.p1	1425	MobiDBLite	mobidb-lite	consensus disorder prediction	999	1019	-	-	-
	BSUD.18208.1.p1	1425	Gene3D	G3DSA:1.25.40.10	Tetratricopeptide repeat domain	868	1042	7.3e-12	IPR011990	Tetratricopeptide-like helical domain superfamily
	BSUD.18208.1.p1	1425	PANTHER	PTHR19860	DDB1- AND CUL4-ASSOCIATED FACTOR 12-RELATED	13	1008	3.9e-263	-	-
	BSUD.18208.1.p1	1425	MobiDBLite	mobidb-lite	consensus disorder prediction	561	583	-	-	-
	BSUD.18208.1.p1	1425	SUPERFAMILY	SSF52540	P-loop containing nucleoside triphosphate hydrolases	250	507	2.03e-12	IPR027417	P-loop containing nucleoside triphosphate hydrolase
	BSUD.8528.3.p1	441	SUPERFAMILY	SSF57501	Cystine-knot cytokines	281	429	1.99e-06	IPR029034	Cystine-knot cytokine
	BSUD.8528.3.p1	441	MobiDBLite	mobidb-lite	consensus disorder prediction	282	311	-	-	-
	BSUD.8528.3.p1	441	Coils	Coil	Coil	221	248	-	-	-
	BSUD.8528.3.p1	441	MobiDBLite	mobidb-lite	consensus disorder prediction	235	311	-	-	-
	BSUD.8528.2.p1	441	SUPERFAMILY	SSF57501	Cystine-knot cytokines	281	429	1.99e-06	IPR029034	Cystine-knot cytokine
	BSUD.8528.2.p1	441	MobiDBLite	mobidb-lite	consensus disorder prediction	282	311	-	-	-
	BSUD.8528.2.p1	441	Coils	Coil	Coil	221	248	-	-	-
	BSUD.8528.2.p1	441	MobiDBLite	mobidb-lite	consensus disorder prediction	235	311	-	-	-
	BSUD.8528.1.p1	441	SUPERFAMILY	SSF57501	Cystine-knot cytokines	281	429	1.99e-06	IPR029034	Cystine-knot cytokine
	BSUD.8528.1.p1	441	MobiDBLite	mobidb-lite	consensus disorder prediction	282	311	-	-	-
	BSUD.8528.1.p1	441	Coils	Coil	Coil	221	248	-	-	-
	BSUD.8528.1.p1	441	MobiDBLite	mobidb-lite	consensus disorder prediction	235	311	-	-	-
	BSUD.3296.1.p2	689	Pfam	PF00090	Thrombospondin type 1 domain	445	489	1.3e-09	IPR000884	Thrombospondin type-1 (TSP1) repeat
	BSUD.3296.1.p2	689	Gene3D	G3DSA:2.20.100.10	-	417	493	8.9e-13	IPR036383	Thrombospondin type-1 (TSP1) repeat superfamily
	BSUD.3296.1.p2	689	Gene3D	G3DSA:2.10.25.10	Laminin	337	399	6.4e-05	-	-
	BSUD.3296.1.p2	689	ProSiteProfiles	PS50092	Thrombospondin type-1 (TSP1) repeat profile.	288	330	8.21855	IPR000884	Thrombospondin type-1 (TSP1) repeat
	BSUD.3296.1.p2	689	ProSiteProfiles	PS50092	Thrombospondin type-1 (TSP1) repeat profile.	440	490	12.4123	IPR000884	Thrombospondin type-1 (TSP1) repeat
	BSUD.3296.1.p2	689	SUPERFAMILY	SSF82895	TSP-1 type 1 repeat	440	485	1.44e-09	IPR036383	Thrombospondin type-1 (TSP1) repeat superfamily
	BSUD.3296.1.p2	689	SMART	SM00209	TSP1_2	286	330	0.054	IPR000884	Thrombospondin type-1 (TSP1) repeat
	BSUD.3296.1.p2	689	SMART	SM00209	TSP1_2	443	490	9.9e-12	IPR000884	Thrombospondin type-1 (TSP1) repeat
	BSUD.22485.2.p1	122	Pfam	PF04178	Got1/Sft2-like family	70	114	8.8e-08	IPR007305	Vesicle transport protein, Got1/SFT2-like
	BSUD.22485.2.p1	122	PANTHER	PTHR23137	UNCHARACTERIZED	6	113	5.2e-15	IPR011691	Vesicle transport protein SFT2
	BSUD.22485.2.p1	122	PANTHER	PTHR23137:SF36	VESICLE TRANSPORT PROTEIN SFT2C	6	113	5.2e-15	-	-
	BSUD.22249.1.p1	802	SUPERFAMILY	SSF49313	Cadherin-like	506	593	6.14e-08	IPR015919	Cadherin-like superfamily
	BSUD.22249.1.p1	802	ProSiteProfiles	PS50268	Cadherins domain profile.	180	308	9.84833	IPR002126	Cadherin-like
	BSUD.22249.1.p1	802	Gene3D	G3DSA:2.60.40.60	Cadherins	624	730	1e-24	-	-
	BSUD.22249.1.p1	802	CDD	cd11304	Cadherin_repeat	629	728	1.77479e-24	-	-
	BSUD.22249.1.p1	802	PANTHER	PTHR24026	FAT ATYPICAL CADHERIN-RELATED	107	793	1.2e-93	-	-
	BSUD.22249.1.p1	802	Gene3D	G3DSA:2.60.40.60	Cadherins	285	402	1.2e-08	-	-
	BSUD.22249.1.p1	802	SUPERFAMILY	SSF49313	Cadherin-like	629	725	5.28e-17	IPR015919	Cadherin-like superfamily
	BSUD.22249.1.p1	802	ProSitePatterns	PS00232	Cadherin domain signature.	720	730	-	IPR020894	Cadherin conserved site
	BSUD.22249.1.p1	802	CDD	cd11304	Cadherin_repeat	736	797	5.84693e-11	-	-
	BSUD.22249.1.p1	802	ProSitePatterns	PS00232	Cadherin domain signature.	395	405	-	IPR020894	Cadherin conserved site
	BSUD.22249.1.p1	802	SUPERFAMILY	SSF49313	Cadherin-like	720	797	1.04e-15	IPR015919	Cadherin-like superfamily
	BSUD.22249.1.p1	802	ProSiteProfiles	PS50268	Cadherins domain profile.	289	407	12.8737	IPR002126	Cadherin-like
	BSUD.22249.1.p1	802	ProSiteProfiles	PS50268	Cadherins domain profile.	57	177	10.6156	IPR002126	Cadherin-like
	BSUD.22249.1.p1	802	SUPERFAMILY	SSF49313	Cadherin-like	395	520	3.14e-26	IPR015919	Cadherin-like superfamily
	BSUD.22249.1.p1	802	Pfam	PF00028	Cadherin domain	737	797	4.1e-08	IPR002126	Cadherin-like
	BSUD.22249.1.p1	802	Pfam	PF00028	Cadherin domain	629	723	2.8e-15	IPR002126	Cadherin-like
	BSUD.22249.1.p1	802	Pfam	PF00028	Cadherin domain	415	502	1.2e-12	IPR002126	Cadherin-like
	BSUD.22249.1.p1	802	ProSiteProfiles	PS50268	Cadherins domain profile.	408	513	20.1301	IPR002126	Cadherin-like
	BSUD.22249.1.p1	802	ProSiteProfiles	PS50268	Cadherins domain profile.	733	797	11.0979	IPR002126	Cadherin-like
	BSUD.22249.1.p1	802	SMART	SM00112	CA_2	429	511	3.6e-18	IPR002126	Cadherin-like
	BSUD.22249.1.p1	802	SMART	SM00112	CA_2	644	730	3.3e-21	IPR002126	Cadherin-like
	BSUD.22249.1.p1	802	SMART	SM00112	CA_2	534	618	0.00012	IPR002126	Cadherin-like
	BSUD.22249.1.p1	802	SMART	SM00112	CA_2	319	405	6.3e-05	IPR002126	Cadherin-like
	BSUD.22249.1.p1	802	CDD	cd11304	Cadherin_repeat	415	508	3.21976e-22	-	-
	BSUD.22249.1.p1	802	ProSiteProfiles	PS50268	Cadherins domain profile.	513	620	13.7944	IPR002126	Cadherin-like
	BSUD.22249.1.p1	802	CDD	cd11304	Cadherin_repeat	525	611	2.01301e-06	-	-
	BSUD.22249.1.p1	802	Gene3D	G3DSA:2.60.40.60	Cadherins	731	799	3.2e-17	-	-
	BSUD.22249.1.p1	802	SUPERFAMILY	SSF49313	Cadherin-like	170	281	2.28e-07	IPR015919	Cadherin-like superfamily
	BSUD.22249.1.p1	802	Gene3D	G3DSA:2.60.40.60	Cadherins	510	615	3.1e-10	-	-
	BSUD.22249.1.p1	802	Gene3D	G3DSA:2.60.40.60	Cadherins	169	284	3.3e-08	-	-
	BSUD.22249.1.p1	802	SUPERFAMILY	SSF49313	Cadherin-like	284	407	1.23e-06	IPR015919	Cadherin-like superfamily
	BSUD.22249.1.p1	802	CDD	cd11304	Cadherin_repeat	331	403	9.36835e-05	-	-
	BSUD.22249.1.p1	802	PRINTS	PR00205	Cadherin signature	714	731	1.5e-14	IPR002126	Cadherin-like
	BSUD.22249.1.p1	802	PRINTS	PR00205	Cadherin signature	478	490	1.5e-14	IPR002126	Cadherin-like
	BSUD.22249.1.p1	802	PRINTS	PR00205	Cadherin signature	563	589	1.5e-14	IPR002126	Cadherin-like
	BSUD.22249.1.p1	802	PRINTS	PR00205	Cadherin signature	492	511	1.5e-14	IPR002126	Cadherin-like
	BSUD.22249.1.p1	802	PRINTS	PR00205	Cadherin signature	407	436	1.5e-14	IPR002126	Cadherin-like
	BSUD.22249.1.p1	802	PANTHER	PTHR24026:SF109	-	107	793	1.2e-93	-	-
	BSUD.22249.1.p1	802	Gene3D	G3DSA:2.60.40.60	Cadherins	403	509	6.3e-25	-	-
	BSUD.22249.1.p1	802	ProSiteProfiles	PS50268	Cadherins domain profile.	629	732	23.9446	IPR002126	Cadherin-like
	BSUD.10391.2.p1	121	SUPERFAMILY	SSF50729	PH domain-like	34	118	1.57e-13	-	-
	BSUD.10391.2.p1	121	PANTHER	PTHR32055	INTEGRIN BETA-1-BINDING PROTEIN 1	5	120	9.4e-31	IPR019517	Integrin binding protein, ICAP-1
	BSUD.10391.2.p1	121	ProSiteProfiles	PS01179	Phosphotyrosine interaction domain (PID) profile.	35	116	11.3554	IPR006020	PTB/PI domain
	BSUD.10391.2.p1	121	Pfam	PF10480	Beta-1 integrin binding protein	4	120	7.7e-19	IPR019517	Integrin binding protein, ICAP-1
	BSUD.10391.2.p1	121	Gene3D	G3DSA:6.20.360.10	-	1	121	7.5e-44	-	-
	BSUD.1853.3.p1	438	CDD	cd04059	Peptidases_S8_Protein_convertases_Kexins_Furin...	5	278	9.57026e-167	IPR034182	Kexin/furin catalytic domain
	BSUD.1853.3.p1	438	ProSitePatterns	PS00138	Serine proteases, subtilase family, serine active site.	242	252	-	IPR023828	Peptidase S8, subtilisin, Ser-active site
	BSUD.1853.3.p1	438	Pfam	PF01483	Proprotein convertase P-domain	363	433	3.3e-24	IPR002884	P domain
	BSUD.1853.3.p1	438	ProSitePatterns	PS00137	Serine proteases, subtilase family, histidine active site.	70	80	-	IPR022398	Peptidase S8, subtilisin, His-active site
	BSUD.1853.3.p1	438	ProSiteProfiles	PS51829	P/Homo B domain profile.	319	438	44.229	IPR002884	P domain
	BSUD.1853.3.p1	438	SUPERFAMILY	SSF49785	Galactose-binding domain-like	311	435	8.08e-38	IPR008979	Galactose-binding-like domain superfamily
	BSUD.1853.3.p1	438	MobiDBLite	mobidb-lite	consensus disorder prediction	36	69	-	-	-
	BSUD.1853.3.p1	438	Gene3D	G3DSA:3.40.50.200	Peptidase S8/S53 domain	1	315	1e-97	IPR036852	Peptidase S8/S53 domain superfamily
	BSUD.1853.3.p1	438	Gene3D	G3DSA:2.60.120.260	-	318	438	2.5e-37	-	-
	BSUD.1853.3.p1	438	Pfam	PF00082	Subtilase family	20	289	3.7e-48	IPR000209	Peptidase S8/S53 domain
	BSUD.1853.3.p1	438	ProSiteProfiles	PS51892	Serine proteases, subtilase domain profile.	1	311	45.3423	-	-
	BSUD.1853.3.p1	438	SUPERFAMILY	SSF52743	Subtilisin-like	7	317	9.03e-91	IPR036852	Peptidase S8/S53 domain superfamily
	BSUD.1853.3.p1	438	ProSitePatterns	PS00136	Serine proteases, subtilase family, aspartic acid active site.	25	36	-	IPR023827	Peptidase S8, subtilisin, Asp-active site
	BSUD.1853.3.p1	438	PANTHER	PTHR42884	PROPROTEIN CONVERTASE SUBTILISIN/KEXIN-RELATED	2	433	1.5e-255	-	-
	BSUD.1853.3.p1	438	PRINTS	PR00723	Subtilisin serine protease family (S8) signature	66	79	1.7e-21	IPR015500	Peptidase S8, subtilisin-related
	BSUD.1853.3.p1	438	PRINTS	PR00723	Subtilisin serine protease family (S8) signature	241	257	1.7e-21	IPR015500	Peptidase S8, subtilisin-related
	BSUD.1853.3.p1	438	PRINTS	PR00723	Subtilisin serine protease family (S8) signature	20	39	1.7e-21	IPR015500	Peptidase S8, subtilisin-related
	BSUD.1853.3.p1	438	PANTHER	PTHR42884:SF3	FURIN-LIKE PROTEASE 1, ISOFORMS 1/1-X/2	2	433	1.5e-255	-	-
	BSUD.1906.3.p1	601	PANTHER	PTHR11447	CELLULAR TUMOR ANTIGEN P53	9	589	1.7e-120	IPR002117	p53 tumour suppressor family
	BSUD.1906.3.p1	601	SMART	SM00454	SAM_4	460	526	2.5e-08	IPR001660	Sterile alpha motif domain
	BSUD.1906.3.p1	601	Gene3D	G3DSA:1.10.150.50	-	463	528	4.7e-21	IPR013761	Sterile alpha motif/pointed domain superfamily
	BSUD.1906.3.p1	601	CDD	cd08367	P53	131	311	6.83789e-89	IPR011615	p53, DNA-binding domain
	BSUD.1906.3.p1	601	Pfam	PF07710	P53 tetramerisation motif	336	376	7e-17	IPR010991	p53, tetramerisation domain
	BSUD.1906.3.p1	601	Gene3D	G3DSA:2.60.40.720	-	116	316	5.4e-82	IPR012346	p53/RUNT-type transcription factor, DNA-binding domain superfamily
	BSUD.1906.3.p1	601	SUPERFAMILY	SSF47769	SAM/Pointed domain	464	526	7.18e-16	IPR013761	Sterile alpha motif/pointed domain superfamily
	BSUD.1906.3.p1	601	CDD	cd09503	SAM_tumor-p63,p73	462	526	1.24172e-33	-	-
	BSUD.1906.3.p1	601	ProSiteProfiles	PS50105	SAM domain profile.	463	508	9.46068	IPR001660	Sterile alpha motif domain
	BSUD.1906.3.p1	601	PRINTS	PR00386	P53 tumour supressor signature	236	257	1e-60	IPR002117	p53 tumour suppressor family
	BSUD.1906.3.p1	601	PRINTS	PR00386	P53 tumour supressor signature	259	281	1e-60	IPR002117	p53 tumour suppressor family
	BSUD.1906.3.p1	601	PRINTS	PR00386	P53 tumour supressor signature	345	369	1e-60	IPR002117	p53 tumour suppressor family
	BSUD.1906.3.p1	601	PRINTS	PR00386	P53 tumour supressor signature	139	165	1e-60	IPR002117	p53 tumour suppressor family
	BSUD.1906.3.p1	601	PRINTS	PR00386	P53 tumour supressor signature	286	308	1e-60	IPR002117	p53 tumour suppressor family
	BSUD.1906.3.p1	601	PRINTS	PR00386	P53 tumour supressor signature	181	202	1e-60	IPR002117	p53 tumour suppressor family
	BSUD.1906.3.p1	601	MobiDBLite	mobidb-lite	consensus disorder prediction	395	417	-	-	-
	BSUD.1906.3.p1	601	SUPERFAMILY	SSF49417	p53-like transcription factors	119	308	7.04e-69	IPR008967	p53-like transcription factor, DNA-binding
	BSUD.1906.3.p1	601	Pfam	PF00870	P53 DNA-binding domain	122	310	2e-65	IPR011615	p53, DNA-binding domain
	BSUD.1906.3.p1	601	MobiDBLite	mobidb-lite	consensus disorder prediction	536	567	-	-	-
	BSUD.1906.3.p1	601	MobiDBLite	mobidb-lite	consensus disorder prediction	395	422	-	-	-
	BSUD.1906.3.p1	601	SUPERFAMILY	SSF47719	p53 tetramerization domain	339	378	3.66e-11	IPR036674	p53-like tetramerisation domain superfamily
	BSUD.1906.3.p1	601	Pfam	PF00536	SAM domain (Sterile alpha motif)	465	519	9.2e-09	IPR001660	Sterile alpha motif domain
	BSUD.1906.3.p1	601	Gene3D	G3DSA:4.10.170.10	-	341	397	1.5e-21	IPR036674	p53-like tetramerisation domain superfamily
	BSUD.4607.1.p1	342	CDD	cd06263	MAM	16	177	4.27763e-48	IPR000998	MAM domain
	BSUD.4607.1.p1	342	ProSiteProfiles	PS50060	MAM domain profile.	234	342	15.5851	IPR000998	MAM domain
	BSUD.4607.1.p1	342	SMART	SM00137	MAM_2	10	180	9.5e-36	IPR000998	MAM domain
	BSUD.4607.1.p1	342	Pfam	PF00057	Low-density lipoprotein receptor domain class A	199	233	1.6e-09	IPR002172	Low-density lipoprotein (LDL) receptor class A repeat
	BSUD.4607.1.p1	342	ProSiteProfiles	PS50068	LDL-receptor class A (LDLRA) domain profile.	199	234	11.9375	IPR002172	Low-density lipoprotein (LDL) receptor class A repeat
	BSUD.4607.1.p1	342	SMART	SM00192	LDLa_2	199	235	8.8e-12	IPR002172	Low-density lipoprotein (LDL) receptor class A repeat
	BSUD.4607.1.p1	342	Gene3D	G3DSA:2.60.120.200	-	226	342	4.2e-19	-	-
	BSUD.4607.1.p1	342	Gene3D	G3DSA:2.60.120.200	-	1	183	2.3e-48	-	-
	BSUD.4607.1.p1	342	PANTHER	PTHR23282	APICAL ENDOSOMAL GLYCOPROTEIN PRECURSOR.	9	331	6.9e-68	-	-
	BSUD.4607.1.p1	342	Pfam	PF00629	MAM domain, meprin/A5/mu	236	336	9.3e-14	IPR000998	MAM domain
	BSUD.4607.1.p1	342	Pfam	PF00629	MAM domain, meprin/A5/mu	15	177	5.5e-39	IPR000998	MAM domain
	BSUD.4607.1.p1	342	SUPERFAMILY	SSF49899	Concanavalin A-like lectins/glucanases	12	178	2.06e-41	IPR013320	Concanavalin A-like lectin/glucanase domain superfamily
	BSUD.4607.1.p1	342	SUPERFAMILY	SSF57424	LDL receptor-like module	200	233	2.36e-09	IPR036055	LDL receptor-like superfamily
	BSUD.4607.1.p1	342	PANTHER	PTHR23282:SF86	MAM AND LDL-RECEPTOR CLASS A DOMAIN-CONTAINING PROTEIN 1	9	331	6.9e-68	-	-
	BSUD.4607.1.p1	342	Gene3D	G3DSA:4.10.400.10	-	196	225	7.1e-10	IPR036055	LDL receptor-like superfamily
	BSUD.4607.1.p1	342	ProSiteProfiles	PS50060	MAM domain profile.	13	180	30.6929	IPR000998	MAM domain
	BSUD.4607.1.p1	342	CDD	cd00112	LDLa	200	233	1.51812e-11	IPR002172	Low-density lipoprotein (LDL) receptor class A repeat
	BSUD.4607.1.p1	342	SUPERFAMILY	SSF49899	Concanavalin A-like lectins/glucanases	232	331	2.53e-15	IPR013320	Concanavalin A-like lectin/glucanase domain superfamily
	BSUD.21164.1.p1	568	PANTHER	PTHR10894	NUCLEOLAR PROTEIN 5 NUCLEOLAR PROTEIN NOP5 NOP58	5	540	4.5e-224	IPR045056	Nucleolar protein Nop56/Nop58
	BSUD.21164.1.p1	568	MobiDBLite	mobidb-lite	consensus disorder prediction	446	568	-	-	-
	BSUD.21164.1.p1	568	MobiDBLite	mobidb-lite	consensus disorder prediction	498	546	-	-	-
	BSUD.21164.1.p1	568	ProSiteProfiles	PS51358	Nop domain profile.	295	413	38.7512	IPR002687	Nop domain
	BSUD.21164.1.p1	568	SMART	SM00931	NOSIC_2	170	222	3.3e-30	IPR012976	NOSIC
	BSUD.21164.1.p1	568	Pfam	PF08156	NOP5NT (NUC127) domain	6	70	1.7e-18	IPR012974	NOP5, N-terminal
	BSUD.21164.1.p1	568	Gene3D	G3DSA:1.10.287.4070	-	140	298	4.7e-66	-	-
	BSUD.21164.1.p1	568	PANTHER	PTHR10894:SF0	NUCLEOLAR PROTEIN 56	5	540	4.5e-224	-	-
	BSUD.21164.1.p1	568	SUPERFAMILY	SSF89124	Nop domain	163	412	2.22e-92	IPR036070	Nop domain superfamily
	BSUD.21164.1.p1	568	Gene3D	G3DSA:1.10.246.90	Nop domain	299	411	2.4e-47	IPR042239	Nop, C-terminal domain
	BSUD.21164.1.p1	568	Pfam	PF01798	snoRNA binding domain, fibrillarin	177	409	6.1e-82	IPR002687	Nop domain
	BSUD.21164.1.p1	568	Coils	Coil	Coil	424	460	-	-	-
	BSUD.3517.2.p1	572	PANTHER	PTHR12802	SWI/SNF COMPLEX-RELATED	309	569	8e-104	-	-
	BSUD.3517.2.p1	572	CDD	cd08067	MPN_2A_DUB	337	519	3.72789e-91	-	-
	BSUD.3517.2.p1	572	Pfam	PF01398	JAB1/Mov34/MPN/PAD-1 ubiquitin protease	339	441	3.2e-09	IPR000555	JAB1/MPN/MOV34 metalloenzyme domain
	BSUD.3517.2.p1	572	Gene3D	G3DSA:3.40.140.10	Cytidine Deaminase, domain 2	341	495	1.1e-28	-	-
	BSUD.3517.2.p1	572	ProSiteProfiles	PS50249	MPN domain profile.	343	478	20.3319	IPR037518	MPN domain
	BSUD.3517.2.p1	572	PANTHER	PTHR12802:SF46	MPN DOMAIN-CONTAINING PROTEIN	23	153	8e-104	-	-
	BSUD.3517.2.p1	572	MobiDBLite	mobidb-lite	consensus disorder prediction	161	180	-	-	-
	BSUD.3517.2.p1	572	PANTHER	PTHR12802	SWI/SNF COMPLEX-RELATED	23	153	8e-104	-	-
	BSUD.3517.2.p1	572	PANTHER	PTHR12802:SF46	MPN DOMAIN-CONTAINING PROTEIN	309	569	8e-104	-	-
	BSUD.3517.2.p1	572	Pfam	PF18755	Restriction Enzyme Adenine Methylase Associated	44	153	2.5e-30	IPR040843	Restriction enzyme adenine methylase associated
	BSUD.3517.2.p1	572	MobiDBLite	mobidb-lite	consensus disorder prediction	17	46	-	-	-
	BSUD.3517.2.p1	572	MobiDBLite	mobidb-lite	consensus disorder prediction	156	198	-	-	-
	BSUD.3517.2.p1	572	SUPERFAMILY	SSF102712	JAB1/MPN domain	341	462	1.57e-14	-	-
	BSUD.3517.2.p1	572	MobiDBLite	mobidb-lite	consensus disorder prediction	26	44	-	-	-
	BSUD.3517.1.p1	572	PANTHER	PTHR12802	SWI/SNF COMPLEX-RELATED	309	569	8e-104	-	-
	BSUD.3517.1.p1	572	CDD	cd08067	MPN_2A_DUB	337	519	3.72789e-91	-	-
	BSUD.3517.1.p1	572	Pfam	PF01398	JAB1/Mov34/MPN/PAD-1 ubiquitin protease	339	441	3.2e-09	IPR000555	JAB1/MPN/MOV34 metalloenzyme domain
	BSUD.3517.1.p1	572	Gene3D	G3DSA:3.40.140.10	Cytidine Deaminase, domain 2	341	495	1.1e-28	-	-
	BSUD.3517.1.p1	572	ProSiteProfiles	PS50249	MPN domain profile.	343	478	20.3319	IPR037518	MPN domain
	BSUD.3517.1.p1	572	PANTHER	PTHR12802:SF46	MPN DOMAIN-CONTAINING PROTEIN	23	153	8e-104	-	-
	BSUD.3517.1.p1	572	MobiDBLite	mobidb-lite	consensus disorder prediction	161	180	-	-	-
	BSUD.3517.1.p1	572	PANTHER	PTHR12802	SWI/SNF COMPLEX-RELATED	23	153	8e-104	-	-
	BSUD.3517.1.p1	572	PANTHER	PTHR12802:SF46	MPN DOMAIN-CONTAINING PROTEIN	309	569	8e-104	-	-
	BSUD.3517.1.p1	572	Pfam	PF18755	Restriction Enzyme Adenine Methylase Associated	44	153	2.5e-30	IPR040843	Restriction enzyme adenine methylase associated
	BSUD.3517.1.p1	572	MobiDBLite	mobidb-lite	consensus disorder prediction	17	46	-	-	-
	BSUD.3517.1.p1	572	MobiDBLite	mobidb-lite	consensus disorder prediction	156	198	-	-	-
	BSUD.3517.1.p1	572	SUPERFAMILY	SSF102712	JAB1/MPN domain	341	462	1.57e-14	-	-
	BSUD.3517.1.p1	572	MobiDBLite	mobidb-lite	consensus disorder prediction	26	44	-	-	-
	BSUD.17300.1.p1	549	SUPERFAMILY	SSF88697	PUA domain-like	405	538	3.38e-25	IPR015947	PUA-like superfamily
	BSUD.17300.1.p1	549	MobiDBLite	mobidb-lite	consensus disorder prediction	221	241	-	-	-
	BSUD.17300.1.p1	549	Pfam	PF06221	Putative zinc finger motif, C2HC5-type	160	205	2.5e-10	IPR009349	Zinc finger, C2HC5-type
	BSUD.17300.1.p1	549	MobiDBLite	mobidb-lite	consensus disorder prediction	222	241	-	-	-
	BSUD.17300.1.p1	549	PANTHER	PTHR12963:SF0	ACTIVATING SIGNAL COINTEGRATOR 1	36	549	6.3e-123	-	-
	BSUD.17300.1.p1	549	Gene3D	G3DSA:2.30.130.30	Hypothetical protein.	409	525	5.4e-11	-	-
	BSUD.17300.1.p1	549	Pfam	PF04266	ASCH domain	412	503	2.4e-15	IPR007374	ASCH domain
	BSUD.17300.1.p1	549	SMART	SM01022	ASCH_2	412	525	0.00013	IPR007374	ASCH domain
	BSUD.17300.1.p1	549	CDD	cd06554	ASCH_ASC-1_like	409	521	1.4081e-53	-	-
	BSUD.17300.1.p1	549	PANTHER	PTHR12963	THYROID RECEPTOR INTERACTING PROTEIN RELATED	36	549	6.3e-123	IPR039128	Activating signal cointegrator 1-like
	BSUD.22326.1.p1	471	ProSiteProfiles	PS51257	Prokaryotic membrane lipoprotein lipid attachment site profile.	1	24	7	-	-
	BSUD.22326.1.p1	471	MobiDBLite	mobidb-lite	consensus disorder prediction	252	328	-	-	-
	BSUD.22326.1.p1	471	MobiDBLite	mobidb-lite	consensus disorder prediction	400	471	-	-	-
	BSUD.22326.1.p1	471	MobiDBLite	mobidb-lite	consensus disorder prediction	412	457	-	-	-
	BSUD.22326.1.p1	471	MobiDBLite	mobidb-lite	consensus disorder prediction	293	328	-	-	-
	BSUD.22326.1.p1	471	Coils	Coil	Coil	60	80	-	-	-
	BSUD.22326.1.p1	471	MobiDBLite	mobidb-lite	consensus disorder prediction	252	267	-	-	-
	BSUD.22812.4.p1	493	Gene3D	G3DSA:6.10.140.420	-	58	104	8.2e-08	-	-
	BSUD.22812.4.p1	493	MobiDBLite	mobidb-lite	consensus disorder prediction	309	329	-	-	-
	BSUD.22812.4.p1	493	PANTHER	PTHR34755	-	1	249	2.6e-83	-	-
	BSUD.22812.4.p1	493	MobiDBLite	mobidb-lite	consensus disorder prediction	147	163	-	-	-
	BSUD.22812.4.p1	493	SMART	SM01115	cwf21_2	57	102	9.7e-14	IPR013170	mRNA splicing factor Cwf21 domain
	BSUD.22812.4.p1	493	MobiDBLite	mobidb-lite	consensus disorder prediction	29	45	-	-	-
	BSUD.22812.4.p1	493	Pfam	PF08312	cwf21 domain	57	100	3e-13	IPR013170	mRNA splicing factor Cwf21 domain
	BSUD.22812.4.p1	493	MobiDBLite	mobidb-lite	consensus disorder prediction	422	448	-	-	-
	BSUD.22812.4.p1	493	MobiDBLite	mobidb-lite	consensus disorder prediction	380	405	-	-	-
	BSUD.22812.4.p1	493	MobiDBLite	mobidb-lite	consensus disorder prediction	457	473	-	-	-
	BSUD.22812.4.p1	493	MobiDBLite	mobidb-lite	consensus disorder prediction	330	347	-	-	-
	BSUD.22812.4.p1	493	MobiDBLite	mobidb-lite	consensus disorder prediction	145	493	-	-	-
	BSUD.22812.4.p1	493	MobiDBLite	mobidb-lite	consensus disorder prediction	29	59	-	-	-
	BSUD.22812.4.p1	493	MobiDBLite	mobidb-lite	consensus disorder prediction	205	243	-	-	-
	BSUD.22812.4.p1	493	MobiDBLite	mobidb-lite	consensus disorder prediction	102	130	-	-	-
	BSUD.22812.4.p1	493	PANTHER	PTHR34755:SF3	SERINE/ARGININE REPETITIVE MATRIX PROTEIN 2	1	249	2.6e-83	-	-
	BSUD.22812.4.p1	493	MobiDBLite	mobidb-lite	consensus disorder prediction	267	289	-	-	-
	BSUD.22812.4.p1	493	MobiDBLite	mobidb-lite	consensus disorder prediction	349	365	-	-	-
	BSUD.22812.2.p1	493	Gene3D	G3DSA:6.10.140.420	-	58	104	8.2e-08	-	-
	BSUD.22812.2.p1	493	MobiDBLite	mobidb-lite	consensus disorder prediction	309	329	-	-	-
	BSUD.22812.2.p1	493	PANTHER	PTHR34755	-	1	249	2.6e-83	-	-
	BSUD.22812.2.p1	493	MobiDBLite	mobidb-lite	consensus disorder prediction	147	163	-	-	-
	BSUD.22812.2.p1	493	SMART	SM01115	cwf21_2	57	102	9.7e-14	IPR013170	mRNA splicing factor Cwf21 domain
	BSUD.22812.2.p1	493	MobiDBLite	mobidb-lite	consensus disorder prediction	29	45	-	-	-
	BSUD.22812.2.p1	493	Pfam	PF08312	cwf21 domain	57	100	3e-13	IPR013170	mRNA splicing factor Cwf21 domain
	BSUD.22812.2.p1	493	MobiDBLite	mobidb-lite	consensus disorder prediction	422	448	-	-	-
	BSUD.22812.2.p1	493	MobiDBLite	mobidb-lite	consensus disorder prediction	380	405	-	-	-
	BSUD.22812.2.p1	493	MobiDBLite	mobidb-lite	consensus disorder prediction	457	473	-	-	-
	BSUD.22812.2.p1	493	MobiDBLite	mobidb-lite	consensus disorder prediction	330	347	-	-	-
	BSUD.22812.2.p1	493	MobiDBLite	mobidb-lite	consensus disorder prediction	145	493	-	-	-
	BSUD.22812.2.p1	493	MobiDBLite	mobidb-lite	consensus disorder prediction	29	59	-	-	-
	BSUD.22812.2.p1	493	MobiDBLite	mobidb-lite	consensus disorder prediction	205	243	-	-	-
	BSUD.22812.2.p1	493	MobiDBLite	mobidb-lite	consensus disorder prediction	102	130	-	-	-
	BSUD.22812.2.p1	493	PANTHER	PTHR34755:SF3	SERINE/ARGININE REPETITIVE MATRIX PROTEIN 2	1	249	2.6e-83	-	-
	BSUD.22812.2.p1	493	MobiDBLite	mobidb-lite	consensus disorder prediction	267	289	-	-	-
	BSUD.22812.2.p1	493	MobiDBLite	mobidb-lite	consensus disorder prediction	349	365	-	-	-
	BSUD.21650.1.p1	388	PANTHER	PTHR46361:SF5	ZGC:152951	180	381	7.6e-23	-	-
	BSUD.21650.1.p1	388	SUPERFAMILY	SSF52833	Thioredoxin-like	173	250	2.87e-10	IPR036249	Thioredoxin-like superfamily
	BSUD.21650.1.p1	388	Gene3D	G3DSA:3.40.30.10	Glutaredoxin	169	263	3.5e-09	-	-
	BSUD.21650.1.p1	388	ProSiteProfiles	PS51354	Glutaredoxin domain profile.	171	263	9.57332	-	-
	BSUD.21650.1.p1	388	MobiDBLite	mobidb-lite	consensus disorder prediction	62	91	-	-	-
	BSUD.21650.1.p1	388	MobiDBLite	mobidb-lite	consensus disorder prediction	68	85	-	-	-
	BSUD.21650.1.p1	388	PANTHER	PTHR46361	ELECTRON CARRIER/ PROTEIN DISULFIDE OXIDOREDUCTASE	180	381	7.6e-23	-	-
	BSUD.10193.1.p1	419	SMART	SM00020	trypsin_2	118	411	1.7e-63	IPR001254	Serine proteases, trypsin domain
	BSUD.10193.1.p1	419	SUPERFAMILY	SSF50494	Trypsin-like serine proteases	92	416	6.7e-65	IPR009003	Peptidase S1, PA clan
	BSUD.10193.1.p1	419	Pfam	PF00089	Trypsin	119	243	2.3e-24	IPR001254	Serine proteases, trypsin domain
	BSUD.10193.1.p1	419	Pfam	PF00089	Trypsin	288	411	4.5e-24	IPR001254	Serine proteases, trypsin domain
	BSUD.10193.1.p1	419	CDD	cd00190	Tryp_SPc	119	414	4.45447e-65	IPR001254	Serine proteases, trypsin domain
	BSUD.10193.1.p1	419	Gene3D	G3DSA:2.40.10.10	-	279	404	2.4e-29	IPR043504	Peptidase S1, PA clan, chymotrypsin-like fold
	BSUD.10193.1.p1	419	PANTHER	PTHR24253	TRANSMEMBRANE PROTEASE SERINE	95	417	1.1e-60	-	-
	BSUD.10193.1.p1	419	Gene3D	G3DSA:2.40.10.10	-	107	254	2.2e-33	IPR043504	Peptidase S1, PA clan, chymotrypsin-like fold
	BSUD.10193.1.p1	419	ProSitePatterns	PS00134	Serine proteases, trypsin family, histidine active site.	156	161	-	IPR018114	Serine proteases, trypsin family, histidine active site
	BSUD.10193.1.p1	419	PRINTS	PR00722	Chymotrypsin serine protease family (S1) signature	360	372	1.6e-05	IPR001314	Peptidase S1A, chymotrypsin family
	BSUD.10193.1.p1	419	PRINTS	PR00722	Chymotrypsin serine protease family (S1) signature	146	161	1.6e-05	IPR001314	Peptidase S1A, chymotrypsin family
	BSUD.10193.1.p1	419	ProSiteProfiles	PS50240	Serine proteases, trypsin domain profile.	119	416	31.0922	IPR001254	Serine proteases, trypsin domain
	BSUD.19948.1.p1	202	MobiDBLite	mobidb-lite	consensus disorder prediction	177	202	-	-	-
	BSUD.19948.1.p1	202	SMART	SM00174	rho_sub_3	15	176	2e-10	IPR001806	Small GTPase
	BSUD.19948.1.p1	202	Gene3D	G3DSA:3.40.50.300	-	7	182	1e-67	IPR027417	P-loop containing nucleoside triphosphate hydrolase
	BSUD.19948.1.p1	202	SUPERFAMILY	SSF52540	P-loop containing nucleoside triphosphate hydrolases	9	183	8.33e-50	IPR027417	P-loop containing nucleoside triphosphate hydrolase
	BSUD.19948.1.p1	202	SMART	SM00176	ran_sub_2	18	202	0.0017	-	-
	BSUD.19948.1.p1	202	CDD	cd04139	RalA_RalB	13	175	7.1206e-106	-	-
	BSUD.19948.1.p1	202	PANTHER	PTHR24070	RAS, DI-RAS, AND RHEB FAMILY MEMBERS OF SMALL GTPASE SUPERFAMILY	8	202	3.3e-108	IPR020849	Small GTPase, Ras-type
	BSUD.19948.1.p1	202	ProSiteProfiles	PS51419	small GTPase Rab1 family profile.	8	202	24.7762	-	-
	BSUD.19948.1.p1	202	ProSiteProfiles	PS51421	small GTPase Ras family profile.	7	202	41.9067	IPR001806	Small GTPase
	BSUD.19948.1.p1	202	PANTHER	PTHR24070:SF258	RAS-RELATED PROTEIN RAL-A	8	202	3.3e-108	-	-
	BSUD.19948.1.p1	202	SMART	SM00173	ras_sub_4	10	176	4.1e-95	-	-
	BSUD.19948.1.p1	202	PRINTS	PR00449	Transforming protein P21 ras signature	36	52	6.7e-38	-	-
	BSUD.19948.1.p1	202	PRINTS	PR00449	Transforming protein P21 ras signature	116	129	6.7e-38	-	-
	BSUD.19948.1.p1	202	PRINTS	PR00449	Transforming protein P21 ras signature	151	173	6.7e-38	-	-
	BSUD.19948.1.p1	202	PRINTS	PR00449	Transforming protein P21 ras signature	53	75	6.7e-38	-	-
	BSUD.19948.1.p1	202	PRINTS	PR00449	Transforming protein P21 ras signature	13	34	6.7e-38	-	-
	BSUD.19948.1.p1	202	SMART	SM00175	rab_sub_5	13	176	2.1e-31	-	-
	BSUD.19948.1.p1	202	TIGRFAM	TIGR00231	small_GTP: small GTP-binding protein domain	14	167	2.5e-32	IPR005225	Small GTP-binding protein domain
	BSUD.19948.1.p1	202	Pfam	PF00071	Ras family	14	174	9e-55	IPR001806	Small GTPase
	BSUD.19948.1.p1	202	ProSiteProfiles	PS51420	small GTPase Rho family profile.	6	175	9.87916	-	-
	BSUD.22530.5.p1	730	PANTHER	PTHR10730:SF45	PROCOLLAGEN-LYSINE,2-OXOGLUTARATE 5-DIOXYGENASE	25	730	1.7e-297	-	-
	BSUD.22530.5.p1	730	SMART	SM00702	p4hc	555	729	7.8e-24	IPR006620	Prolyl 4-hydroxylase, alpha subunit
	BSUD.22530.5.p1	730	ProSiteProfiles	PS51471	Fe(2+) 2-oxoglutarate dioxygenase domain profile.	637	730	12.0449	IPR005123	Oxoglutarate/iron-dependent dioxygenase
	BSUD.22530.5.p1	730	Gene3D	G3DSA:2.60.120.620	q2cbj1_9rhob like domain	557	729	2.3e-10	-	-
	BSUD.22530.5.p1	730	PANTHER	PTHR10730	PROCOLLAGEN-LYSINE,2-OXOGLUTARATE 5-DIOXYGENASE/GLYCOSYLTRANSFERASE 25 FAMILY MEMBER	25	730	1.7e-297	-	-
	BSUD.22530.5.p1	730	SUPERFAMILY	SSF53448	Nucleotide-diphospho-sugar transferases	303	603	1.52e-07	IPR029044	Nucleotide-diphospho-sugar transferases
	BSUD.22530.3.p1	730	PANTHER	PTHR10730:SF45	PROCOLLAGEN-LYSINE,2-OXOGLUTARATE 5-DIOXYGENASE	25	730	1.7e-297	-	-
	BSUD.22530.3.p1	730	SMART	SM00702	p4hc	555	729	7.8e-24	IPR006620	Prolyl 4-hydroxylase, alpha subunit
	BSUD.22530.3.p1	730	ProSiteProfiles	PS51471	Fe(2+) 2-oxoglutarate dioxygenase domain profile.	637	730	12.0449	IPR005123	Oxoglutarate/iron-dependent dioxygenase
	BSUD.22530.3.p1	730	Gene3D	G3DSA:2.60.120.620	q2cbj1_9rhob like domain	557	729	2.3e-10	-	-
	BSUD.22530.3.p1	730	PANTHER	PTHR10730	PROCOLLAGEN-LYSINE,2-OXOGLUTARATE 5-DIOXYGENASE/GLYCOSYLTRANSFERASE 25 FAMILY MEMBER	25	730	1.7e-297	-	-
	BSUD.22530.3.p1	730	SUPERFAMILY	SSF53448	Nucleotide-diphospho-sugar transferases	303	603	1.52e-07	IPR029044	Nucleotide-diphospho-sugar transferases
	BSUD.22530.2.p1	730	PANTHER	PTHR10730:SF45	PROCOLLAGEN-LYSINE,2-OXOGLUTARATE 5-DIOXYGENASE	25	730	1.7e-297	-	-
	BSUD.22530.2.p1	730	SMART	SM00702	p4hc	555	729	7.8e-24	IPR006620	Prolyl 4-hydroxylase, alpha subunit
	BSUD.22530.2.p1	730	ProSiteProfiles	PS51471	Fe(2+) 2-oxoglutarate dioxygenase domain profile.	637	730	12.0449	IPR005123	Oxoglutarate/iron-dependent dioxygenase
	BSUD.22530.2.p1	730	Gene3D	G3DSA:2.60.120.620	q2cbj1_9rhob like domain	557	729	2.3e-10	-	-
	BSUD.22530.2.p1	730	PANTHER	PTHR10730	PROCOLLAGEN-LYSINE,2-OXOGLUTARATE 5-DIOXYGENASE/GLYCOSYLTRANSFERASE 25 FAMILY MEMBER	25	730	1.7e-297	-	-
	BSUD.22530.2.p1	730	SUPERFAMILY	SSF53448	Nucleotide-diphospho-sugar transferases	303	603	1.52e-07	IPR029044	Nucleotide-diphospho-sugar transferases
	BSUD.22530.1.p1	730	PANTHER	PTHR10730:SF45	PROCOLLAGEN-LYSINE,2-OXOGLUTARATE 5-DIOXYGENASE	25	730	1.7e-297	-	-
	BSUD.22530.1.p1	730	SMART	SM00702	p4hc	555	729	7.8e-24	IPR006620	Prolyl 4-hydroxylase, alpha subunit
	BSUD.22530.1.p1	730	ProSiteProfiles	PS51471	Fe(2+) 2-oxoglutarate dioxygenase domain profile.	637	730	12.0449	IPR005123	Oxoglutarate/iron-dependent dioxygenase
	BSUD.22530.1.p1	730	Gene3D	G3DSA:2.60.120.620	q2cbj1_9rhob like domain	557	729	2.3e-10	-	-
	BSUD.22530.1.p1	730	PANTHER	PTHR10730	PROCOLLAGEN-LYSINE,2-OXOGLUTARATE 5-DIOXYGENASE/GLYCOSYLTRANSFERASE 25 FAMILY MEMBER	25	730	1.7e-297	-	-
	BSUD.22530.1.p1	730	SUPERFAMILY	SSF53448	Nucleotide-diphospho-sugar transferases	303	603	1.52e-07	IPR029044	Nucleotide-diphospho-sugar transferases
	BSUD.22530.4.p1	730	PANTHER	PTHR10730:SF45	PROCOLLAGEN-LYSINE,2-OXOGLUTARATE 5-DIOXYGENASE	25	730	1.7e-297	-	-
	BSUD.22530.4.p1	730	SMART	SM00702	p4hc	555	729	7.8e-24	IPR006620	Prolyl 4-hydroxylase, alpha subunit
	BSUD.22530.4.p1	730	ProSiteProfiles	PS51471	Fe(2+) 2-oxoglutarate dioxygenase domain profile.	637	730	12.0449	IPR005123	Oxoglutarate/iron-dependent dioxygenase
	BSUD.22530.4.p1	730	Gene3D	G3DSA:2.60.120.620	q2cbj1_9rhob like domain	557	729	2.3e-10	-	-
	BSUD.22530.4.p1	730	PANTHER	PTHR10730	PROCOLLAGEN-LYSINE,2-OXOGLUTARATE 5-DIOXYGENASE/GLYCOSYLTRANSFERASE 25 FAMILY MEMBER	25	730	1.7e-297	-	-
	BSUD.22530.4.p1	730	SUPERFAMILY	SSF53448	Nucleotide-diphospho-sugar transferases	303	603	1.52e-07	IPR029044	Nucleotide-diphospho-sugar transferases
	BSUD.22530.6.p1	730	PANTHER	PTHR10730:SF45	PROCOLLAGEN-LYSINE,2-OXOGLUTARATE 5-DIOXYGENASE	25	730	1.7e-297	-	-
	BSUD.22530.6.p1	730	SMART	SM00702	p4hc	555	729	7.8e-24	IPR006620	Prolyl 4-hydroxylase, alpha subunit
	BSUD.22530.6.p1	730	ProSiteProfiles	PS51471	Fe(2+) 2-oxoglutarate dioxygenase domain profile.	637	730	12.0449	IPR005123	Oxoglutarate/iron-dependent dioxygenase
	BSUD.22530.6.p1	730	Gene3D	G3DSA:2.60.120.620	q2cbj1_9rhob like domain	557	729	2.3e-10	-	-
	BSUD.22530.6.p1	730	PANTHER	PTHR10730	PROCOLLAGEN-LYSINE,2-OXOGLUTARATE 5-DIOXYGENASE/GLYCOSYLTRANSFERASE 25 FAMILY MEMBER	25	730	1.7e-297	-	-
	BSUD.22530.6.p1	730	SUPERFAMILY	SSF53448	Nucleotide-diphospho-sugar transferases	303	603	1.52e-07	IPR029044	Nucleotide-diphospho-sugar transferases
	BSUD.13479.2.p1	115	ProSiteProfiles	PS50192	t-SNARE coiled-coil homology domain profile.	19	81	10.5455	IPR000727	Target SNARE coiled-coil homology domain
	BSUD.13479.2.p1	115	PANTHER	PTHR12791	GOLGI SNARE BET1-RELATED	2	112	1.7e-38	IPR039897	BET1-like protein
	BSUD.13479.2.p1	115	MobiDBLite	mobidb-lite	consensus disorder prediction	1	20	-	-	-
	BSUD.13479.2.p1	115	PANTHER	PTHR12791:SF37	BET1-LIKE PROTEIN	2	112	1.7e-38	-	-
	BSUD.13479.2.p1	115	Gene3D	G3DSA:1.20.5.110	-	27	90	6.5e-06	-	-
	BSUD.13479.2.p1	115	SUPERFAMILY	SSF58038	SNARE fusion complex	9	81	2.53e-10	-	-
	BSUD.13479.2.p1	115	CDD	cd15853	SNARE_Bet1	24	80	8.62444e-14	IPR039899	BET1, SNARE domain
	BSUD.3557.2.p1	66	MobiDBLite	mobidb-lite	consensus disorder prediction	1	22	-	-	-
	BSUD.3557.1.p1	66	MobiDBLite	mobidb-lite	consensus disorder prediction	1	22	-	-	-
	BSUD.1678.2.p1	381	PANTHER	PTHR11188	ARRESTIN DOMAIN CONTAINING PROTEIN	27	329	3.6e-59	-	-
	BSUD.1678.2.p1	381	Pfam	PF02752	Arrestin (or S-antigen), C-terminal domain	196	322	2.1e-18	IPR011022	Arrestin C-terminal-like domain
	BSUD.1678.2.p1	381	Gene3D	G3DSA:2.60.40.640	-	21	173	5.1e-35	IPR014752	Arrestin-like, C-terminal
	BSUD.1678.2.p1	381	SMART	SM01017	Arrestin_C_2	194	324	6.6e-19	IPR011022	Arrestin C-terminal-like domain
	BSUD.1678.2.p1	381	PANTHER	PTHR11188:SF138	ARRESTIN DOMAIN-CONTAINING 1A-RELATED	27	329	3.6e-59	-	-
	BSUD.1678.2.p1	381	Pfam	PF00339	Arrestin (or S-antigen), N-terminal domain	27	171	8.1e-24	IPR011021	Arrestin-like, N-terminal
	BSUD.1678.2.p1	381	Gene3D	G3DSA:2.60.40.640	-	174	321	7.4e-34	IPR014752	Arrestin-like, C-terminal
	BSUD.1678.2.p1	381	SUPERFAMILY	SSF81296	E set domains	23	176	2.31e-17	IPR014756	Immunoglobulin E-set
	BSUD.1678.2.p1	381	SUPERFAMILY	SSF81296	E set domains	179	324	3.85e-18	IPR014756	Immunoglobulin E-set
	BSUD.17336.2.p1	739	Pfam	PF03281	Mab-21 protein	372	672	1.8e-13	IPR024810	Mab-21 domain
	BSUD.17336.2.p1	739	Gene3D	G3DSA:3.30.460.90	-	334	525	9.9e-10	-	-
	BSUD.17336.2.p1	739	Gene3D	G3DSA:1.10.1410.40	-	564	694	5.6e-09	-	-
	BSUD.3184.1.p1	1088	Coils	Coil	Coil	1061	1081	-	-	-
	BSUD.3184.1.p1	1088	PANTHER	PTHR12756:SF41	CYTOSOLIC CARBOXYPEPTIDASE 2	16	750	1.8e-294	-	-
	BSUD.3184.1.p1	1088	MobiDBLite	mobidb-lite	consensus disorder prediction	869	887	-	-	-
	BSUD.3184.1.p1	1088	MobiDBLite	mobidb-lite	consensus disorder prediction	934	986	-	-	-
	BSUD.3184.1.p1	1088	Pfam	PF00246	Zinc carboxypeptidase	364	592	5.9e-17	IPR000834	Peptidase M14, carboxypeptidase A
	BSUD.3184.1.p1	1088	CDD	cd06907	M14_AGBL2-3_like	361	612	1.0767e-178	-	-
	BSUD.3184.1.p1	1088	MobiDBLite	mobidb-lite	consensus disorder prediction	968	986	-	-	-
	BSUD.3184.1.p1	1088	Pfam	PF18027	Cytosolic carboxypeptidase N-terminal domain	209	339	1.7e-21	IPR040626	Cytosolic carboxypeptidase, N-terminal
	BSUD.3184.1.p1	1088	Coils	Coil	Coil	685	705	-	-	-
	BSUD.3184.1.p1	1088	MobiDBLite	mobidb-lite	consensus disorder prediction	694	719	-	-	-
	BSUD.3184.1.p1	1088	MobiDBLite	mobidb-lite	consensus disorder prediction	653	673	-	-	-
	BSUD.3184.1.p1	1088	SUPERFAMILY	SSF53187	Zn-dependent exopeptidases	333	616	1.92e-56	-	-
	BSUD.3184.1.p1	1088	MobiDBLite	mobidb-lite	consensus disorder prediction	851	916	-	-	-
	BSUD.3184.1.p1	1088	Gene3D	G3DSA:3.40.630.10	Zn peptidases	351	614	3.1e-75	-	-
	BSUD.3184.1.p1	1088	MobiDBLite	mobidb-lite	consensus disorder prediction	649	732	-	-	-
	BSUD.3184.1.p1	1088	Gene3D	G3DSA:2.60.40.3120	-	195	343	2e-39	-	-
	BSUD.3184.1.p1	1088	PANTHER	PTHR12756	CYTOSOLIC CARBOXYPEPTIDASE	16	750	1.8e-294	-	-
	BSUD.21575.2.p1	664	Gene3D	G3DSA:1.20.1070.10	-	63	338	1.1e-48	-	-
	BSUD.21575.2.p1	664	MobiDBLite	mobidb-lite	consensus disorder prediction	558	580	-	-	-
	BSUD.21575.2.p1	664	MobiDBLite	mobidb-lite	consensus disorder prediction	327	372	-	-	-
	BSUD.21575.2.p1	664	PANTHER	PTHR24247:SF228	5-HYDROXYTRYPTAMINE (SEROTONIN) RECEPTOR 2A, ISOFORM B	55	253	1.5e-75	-	-
	BSUD.21575.2.p1	664	MobiDBLite	mobidb-lite	consensus disorder prediction	285	301	-	-	-
	BSUD.21575.2.p1	664	MobiDBLite	mobidb-lite	consensus disorder prediction	599	620	-	-	-
	BSUD.21575.2.p1	664	Pfam	PF00001	7 transmembrane receptor (rhodopsin family)	76	259	1.5e-48	IPR000276	G protein-coupled receptor, rhodopsin-like
	BSUD.21575.2.p1	664	MobiDBLite	mobidb-lite	consensus disorder prediction	285	306	-	-	-
	BSUD.21575.2.p1	664	ProSitePatterns	PS00237	G-protein coupled receptors family 1 signature.	145	161	-	IPR000276	G protein-coupled receptor, rhodopsin-like
	BSUD.21575.2.p1	664	ProSiteProfiles	PS50262	G-protein coupled receptors family 1 profile.	76	267	29.3587	IPR017452	GPCR, rhodopsin-like, 7TM
	BSUD.21575.2.p1	664	MobiDBLite	mobidb-lite	consensus disorder prediction	418	447	-	-	-
	BSUD.21575.2.p1	664	PANTHER	PTHR24247	5-HYDROXYTRYPTAMINE RECEPTOR	55	253	1.5e-75	-	-
	BSUD.21575.2.p1	664	SUPERFAMILY	SSF81321	Family A G protein-coupled receptor-like	65	259	6.41e-46	-	-
	BSUD.21575.2.p1	664	PRINTS	PR00237	Rhodopsin-like GPCR superfamily signature	219	242	1.2e-25	IPR000276	G protein-coupled receptor, rhodopsin-like
	BSUD.21575.2.p1	664	PRINTS	PR00237	Rhodopsin-like GPCR superfamily signature	175	196	1.2e-25	IPR000276	G protein-coupled receptor, rhodopsin-like
	BSUD.21575.2.p1	664	PRINTS	PR00237	Rhodopsin-like GPCR superfamily signature	61	85	1.2e-25	IPR000276	G protein-coupled receptor, rhodopsin-like
	BSUD.21575.2.p1	664	PRINTS	PR00237	Rhodopsin-like GPCR superfamily signature	94	115	1.2e-25	IPR000276	G protein-coupled receptor, rhodopsin-like
	BSUD.21575.2.p1	664	PRINTS	PR00237	Rhodopsin-like GPCR superfamily signature	139	161	1.2e-25	IPR000276	G protein-coupled receptor, rhodopsin-like
	BSUD.8059.4.p1	118	ProSiteProfiles	PS50089	Zinc finger RING-type profile.	29	77	12.8286	IPR001841	Zinc finger, RING-type
	BSUD.8059.4.p1	118	SMART	SM00184	ring_2	29	76	1.4e-05	IPR001841	Zinc finger, RING-type
	BSUD.8059.4.p1	118	Pfam	PF13639	Ring finger domain	28	77	2.6e-08	IPR001841	Zinc finger, RING-type
	BSUD.8059.4.p1	118	PANTHER	PTHR11224	MAKORIN-RELATED	2	93	1.4e-12	IPR045072	MKRN-like
	BSUD.8059.4.p1	118	ProSitePatterns	PS00518	Zinc finger RING-type signature.	49	58	-	IPR017907	Zinc finger, RING-type, conserved site
	BSUD.8059.4.p1	118	SUPERFAMILY	SSF57850	RING/U-box	21	82	1.5e-12	-	-
	BSUD.8059.4.p1	118	Gene3D	G3DSA:3.30.40.10	Zinc/RING finger domain, C3HC4 (zinc finger)	12	84	5.4e-11	IPR013083	Zinc finger, RING/FYVE/PHD-type
	BSUD.19619.1.p1	476	PIRSF	PIRSF006060	AA_transporter	1	462	7.4e-71	-	-
	BSUD.19619.1.p1	476	Gene3D	G3DSA:1.20.1740.10	Amino acid/polyamine transporter I	15	454	5.2e-80	-	-
	BSUD.19619.1.p1	476	PANTHER	PTHR11785	AMINO ACID TRANSPORTER	4	451	7.7e-131	-	-
	BSUD.19619.1.p1	476	Pfam	PF13520	Amino acid permease	20	425	6.8e-50	IPR002293	Amino acid/polyamine transporter I
	BSUD.22460.1.p1	735	ProSiteProfiles	PS50158	Zinc finger CCHC-type profile.	654	667	9.89996	IPR001878	Zinc finger, CCHC-type
	BSUD.22460.1.p1	735	Gene3D	G3DSA:4.10.60.10	-	441	477	5.3e-06	-	-
	BSUD.22460.1.p1	735	PANTHER	PTHR46888:SF2	-	103	472	2.3e-18	-	-
	BSUD.22460.1.p1	735	MobiDBLite	mobidb-lite	consensus disorder prediction	395	440	-	-	-
	BSUD.22460.1.p1	735	Gene3D	G3DSA:1.10.4020.10	-	263	355	7e-06	IPR038269	SCAN domain superfamily
	BSUD.22460.1.p1	735	Pfam	PF00098	Zinc knuckle	450	466	1.7e-05	IPR001878	Zinc finger, CCHC-type
	BSUD.22460.1.p1	735	MobiDBLite	mobidb-lite	consensus disorder prediction	470	488	-	-	-
	BSUD.22460.1.p1	735	MobiDBLite	mobidb-lite	consensus disorder prediction	46	65	-	-	-
	BSUD.22460.1.p1	735	MobiDBLite	mobidb-lite	consensus disorder prediction	678	704	-	-	-
	BSUD.22460.1.p1	735	MobiDBLite	mobidb-lite	consensus disorder prediction	489	504	-	-	-
	BSUD.22460.1.p1	735	MobiDBLite	mobidb-lite	consensus disorder prediction	678	714	-	-	-
	BSUD.22460.1.p1	735	MobiDBLite	mobidb-lite	consensus disorder prediction	465	527	-	-	-
	BSUD.22460.1.p1	735	ProSiteProfiles	PS50158	Zinc finger CCHC-type profile.	451	466	9.27361	IPR001878	Zinc finger, CCHC-type
	BSUD.22460.1.p1	735	SUPERFAMILY	SSF57756	Retrovirus zinc finger-like domains	435	471	6.11e-07	IPR036875	Zinc finger, CCHC-type superfamily
	BSUD.22460.1.p1	735	Coils	Coil	Coil	43	158	-	-	-
	BSUD.22460.1.p1	735	MobiDBLite	mobidb-lite	consensus disorder prediction	86	133	-	-	-
	BSUD.22460.1.p1	735	PANTHER	PTHR46888	ZINC KNUCKLE DOMAINCONTAINING PROTEIN-RELATED	103	472	2.3e-18	-	-
	BSUD.22460.1.p1	735	SUPERFAMILY	SSF47353	Retrovirus capsid dimerization domain-like	265	348	8.7e-08	-	-
	BSUD.22460.1.p1	735	SMART	SM00343	c2hcfinal6	450	466	0.0019	IPR001878	Zinc finger, CCHC-type
	BSUD.22460.1.p1	735	SMART	SM00343	c2hcfinal6	653	669	0.0019	IPR001878	Zinc finger, CCHC-type
	BSUD.22460.1.p1	735	SUPERFAMILY	SSF57756	Retrovirus zinc finger-like domains	635	675	9.72e-08	IPR036875	Zinc finger, CCHC-type superfamily
	BSUD.22460.1.p1	735	Gene3D	G3DSA:4.10.60.10	-	628	681	1.1e-07	-	-
	BSUD.2289.2.p1	573	Coils	Coil	Coil	403	437	-	-	-
	BSUD.2289.2.p1	573	MobiDBLite	mobidb-lite	consensus disorder prediction	240	256	-	-	-
	BSUD.2289.2.p1	573	MobiDBLite	mobidb-lite	consensus disorder prediction	259	278	-	-	-
	BSUD.2289.2.p1	573	MobiDBLite	mobidb-lite	consensus disorder prediction	152	239	-	-	-
	BSUD.2289.2.p1	573	MobiDBLite	mobidb-lite	consensus disorder prediction	135	278	-	-	-
	BSUD.6436.3.p1	198	Pfam	PF04145	Ctr copper transporter family	6	146	2.3e-25	IPR007274	Ctr copper transporter
	BSUD.6436.3.p1	198	PANTHER	PTHR12483:SF27	COPPER TRANSPORTER 1A, ISOFORM C-RELATED	6	150	3.4e-21	-	-
	BSUD.6436.3.p1	198	PANTHER	PTHR12483	SOLUTE CARRIER FAMILY 31 COPPER TRANSPORTERS	6	150	3.4e-21	IPR007274	Ctr copper transporter
	BSUD.10963.2.p1	599	PANTHER	PTHR24416	TYROSINE-PROTEIN KINASE RECEPTOR	113	585	3.9e-86	-	-
	BSUD.10963.2.p1	599	SUPERFAMILY	SSF56112	Protein kinase-like (PK-like)	356	583	3.96e-58	IPR011009	Protein kinase-like domain superfamily
	BSUD.10963.2.p1	599	ProSitePatterns	PS00107	Protein kinases ATP-binding region signature.	375	403	-	IPR017441	Protein kinase, ATP binding site
	BSUD.10963.2.p1	599	PRINTS	PR00109	Tyrosine kinase catalytic domain signature	562	572	1.9e-14	IPR001245	Serine-threonine/tyrosine-protein kinase, catalytic domain
	BSUD.10963.2.p1	599	PRINTS	PR00109	Tyrosine kinase catalytic domain signature	513	531	1.9e-14	IPR001245	Serine-threonine/tyrosine-protein kinase, catalytic domain
	BSUD.10963.2.p1	599	PRINTS	PR00109	Tyrosine kinase catalytic domain signature	449	462	1.9e-14	IPR001245	Serine-threonine/tyrosine-protein kinase, catalytic domain
	BSUD.10963.2.p1	599	Gene3D	G3DSA:3.30.200.20	Phosphorylase Kinase; domain 1	332	452	8.9e-36	-	-
	BSUD.10963.2.p1	599	ProSitePatterns	PS00109	Tyrosine protein kinases specific active-site signature.	519	531	-	IPR008266	Tyrosine-protein kinase, active site
	BSUD.10963.2.p1	599	Gene3D	G3DSA:1.10.510.10	Transferase(Phosphotransferase) domain 1	453	589	1.3e-31	-	-
	BSUD.10963.2.p1	599	Pfam	PF07714	Protein tyrosine and serine/threonine kinase	369	583	4.7e-67	IPR001245	Serine-threonine/tyrosine-protein kinase, catalytic domain
	BSUD.10963.2.p1	599	SMART	SM00219	tyrkin_6	369	599	3.4e-65	IPR020635	Tyrosine-protein kinase, catalytic domain
	BSUD.10963.2.p1	599	ProSiteProfiles	PS50011	Protein kinase domain profile.	369	599	32.8382	IPR000719	Protein kinase domain
	BSUD.10963.2.p1	599	PANTHER	PTHR24416:SF485	PROTO-ONCOGENE TYROSINE-PROTEIN KINASE RECEPTOR RET	113	585	3.9e-86	-	-
	BSUD.10963.3.p1	599	PANTHER	PTHR24416	TYROSINE-PROTEIN KINASE RECEPTOR	113	585	3.9e-86	-	-
	BSUD.10963.3.p1	599	SUPERFAMILY	SSF56112	Protein kinase-like (PK-like)	356	583	3.96e-58	IPR011009	Protein kinase-like domain superfamily
	BSUD.10963.3.p1	599	ProSitePatterns	PS00107	Protein kinases ATP-binding region signature.	375	403	-	IPR017441	Protein kinase, ATP binding site
	BSUD.10963.3.p1	599	PRINTS	PR00109	Tyrosine kinase catalytic domain signature	562	572	1.9e-14	IPR001245	Serine-threonine/tyrosine-protein kinase, catalytic domain
	BSUD.10963.3.p1	599	PRINTS	PR00109	Tyrosine kinase catalytic domain signature	513	531	1.9e-14	IPR001245	Serine-threonine/tyrosine-protein kinase, catalytic domain
	BSUD.10963.3.p1	599	PRINTS	PR00109	Tyrosine kinase catalytic domain signature	449	462	1.9e-14	IPR001245	Serine-threonine/tyrosine-protein kinase, catalytic domain
	BSUD.10963.3.p1	599	Gene3D	G3DSA:3.30.200.20	Phosphorylase Kinase; domain 1	332	452	8.9e-36	-	-
	BSUD.10963.3.p1	599	ProSitePatterns	PS00109	Tyrosine protein kinases specific active-site signature.	519	531	-	IPR008266	Tyrosine-protein kinase, active site
	BSUD.10963.3.p1	599	Gene3D	G3DSA:1.10.510.10	Transferase(Phosphotransferase) domain 1	453	589	1.3e-31	-	-
	BSUD.10963.3.p1	599	Pfam	PF07714	Protein tyrosine and serine/threonine kinase	369	583	4.7e-67	IPR001245	Serine-threonine/tyrosine-protein kinase, catalytic domain
	BSUD.10963.3.p1	599	SMART	SM00219	tyrkin_6	369	599	3.4e-65	IPR020635	Tyrosine-protein kinase, catalytic domain
	BSUD.10963.3.p1	599	ProSiteProfiles	PS50011	Protein kinase domain profile.	369	599	32.8382	IPR000719	Protein kinase domain
	BSUD.10963.3.p1	599	PANTHER	PTHR24416:SF485	PROTO-ONCOGENE TYROSINE-PROTEIN KINASE RECEPTOR RET	113	585	3.9e-86	-	-
	BSUD.19651.1.p1	1492	MobiDBLite	mobidb-lite	consensus disorder prediction	876	910	-	-	-
	BSUD.19651.1.p1	1492	Coils	Coil	Coil	550	580	-	-	-
	BSUD.19651.1.p1	1492	MobiDBLite	mobidb-lite	consensus disorder prediction	143	159	-	-	-
	BSUD.19651.1.p1	1492	Coils	Coil	Coil	1245	1279	-	-	-
	BSUD.19651.1.p1	1492	MobiDBLite	mobidb-lite	consensus disorder prediction	1073	1098	-	-	-
	BSUD.19651.1.p1	1492	MobiDBLite	mobidb-lite	consensus disorder prediction	695	774	-	-	-
	BSUD.19651.1.p1	1492	MobiDBLite	mobidb-lite	consensus disorder prediction	797	811	-	-	-
	BSUD.19651.1.p1	1492	MobiDBLite	mobidb-lite	consensus disorder prediction	1	108	-	-	-
	BSUD.19651.1.p1	1492	MobiDBLite	mobidb-lite	consensus disorder prediction	257	278	-	-	-
	BSUD.19651.1.p1	1492	MobiDBLite	mobidb-lite	consensus disorder prediction	1112	1132	-	-	-
	BSUD.19651.1.p1	1492	MobiDBLite	mobidb-lite	consensus disorder prediction	12	26	-	-	-
	BSUD.19651.1.p1	1492	Coils	Coil	Coil	977	1011	-	-	-
	BSUD.19651.1.p1	1492	MobiDBLite	mobidb-lite	consensus disorder prediction	341	359	-	-	-
	BSUD.19651.1.p1	1492	Coils	Coil	Coil	508	535	-	-	-
	BSUD.19651.1.p1	1492	MobiDBLite	mobidb-lite	consensus disorder prediction	121	190	-	-	-
	BSUD.19651.1.p1	1492	MobiDBLite	mobidb-lite	consensus disorder prediction	1068	1178	-	-	-
	BSUD.19651.1.p1	1492	MobiDBLite	mobidb-lite	consensus disorder prediction	1197	1221	-	-	-
	BSUD.19651.1.p1	1492	MobiDBLite	mobidb-lite	consensus disorder prediction	253	359	-	-	-
	BSUD.19651.1.p1	1492	MobiDBLite	mobidb-lite	consensus disorder prediction	929	971	-	-	-
	BSUD.19651.1.p1	1492	Coils	Coil	Coil	666	696	-	-	-
	BSUD.19651.1.p1	1492	MobiDBLite	mobidb-lite	consensus disorder prediction	789	815	-	-	-
	BSUD.19651.1.p1	1492	MobiDBLite	mobidb-lite	consensus disorder prediction	59	96	-	-	-
	BSUD.19651.1.p1	1492	MobiDBLite	mobidb-lite	consensus disorder prediction	467	488	-	-	-
	BSUD.19651.1.p1	1492	MobiDBLite	mobidb-lite	consensus disorder prediction	27	54	-	-	-
	BSUD.19651.1.p1	1492	MobiDBLite	mobidb-lite	consensus disorder prediction	951	971	-	-	-
	BSUD.19651.1.p1	1492	MobiDBLite	mobidb-lite	consensus disorder prediction	1003	1030	-	-	-
	BSUD.19651.1.p1	1492	MobiDBLite	mobidb-lite	consensus disorder prediction	172	190	-	-	-
	BSUD.19651.1.p1	1492	PANTHER	PTHR14164	PERICENTRIOLAR MATERIAL 1-RELATED	1	1312	3.2e-79	IPR024138	Pericentriolar material 1 protein
	BSUD.19651.1.p1	1492	Coils	Coil	Coil	914	934	-	-	-
	BSUD.19651.1.p1	1492	Coils	Coil	Coil	822	849	-	-	-
	BSUD.19651.1.p1	1492	MobiDBLite	mobidb-lite	consensus disorder prediction	286	334	-	-	-
	BSUD.19651.1.p1	1492	MobiDBLite	mobidb-lite	consensus disorder prediction	876	901	-	-	-
	BSUD.19651.1.p1	1492	MobiDBLite	mobidb-lite	consensus disorder prediction	698	726	-	-	-
	BSUD.19651.1.p1	1492	MobiDBLite	mobidb-lite	consensus disorder prediction	734	774	-	-	-
	BSUD.19651.1.p1	1492	Coils	Coil	Coil	392	433	-	-	-
	BSUD.68.2.p1	824	ProSiteProfiles	PS50835	Ig-like domain profile.	714	812	8.08473	IPR007110	Immunoglobulin-like domain
	BSUD.68.2.p1	824	SUPERFAMILY	SSF48726	Immunoglobulin	446	594	6.62e-05	IPR036179	Immunoglobulin-like domain superfamily
	BSUD.68.2.p1	824	SMART	SM00409	IG_3c	175	302	21	IPR003599	Immunoglobulin subtype
	BSUD.68.2.p1	824	SMART	SM00409	IG_3c	442	568	0.015	IPR003599	Immunoglobulin subtype
	BSUD.68.2.p1	824	SMART	SM00409	IG_3c	719	812	130	IPR003599	Immunoglobulin subtype
	BSUD.68.2.p1	824	SMART	SM00409	IG_3c	311	434	12	IPR003599	Immunoglobulin subtype
	BSUD.68.2.p1	824	SMART	SM00409	IG_3c	575	702	22	IPR003599	Immunoglobulin subtype
	BSUD.2641.1.p1	539	PIRSF	PIRSF006402	UCP006402_thioredoxin	12	492	4.8e-193	IPR024705	Spermatogenesis-associated protein 20
	BSUD.2641.1.p1	539	PANTHER	PTHR42899	SPERMATOGENESIS-ASSOCIATED PROTEIN 20	21	476	8.8e-213	IPR024705	Spermatogenesis-associated protein 20
	BSUD.2641.1.p1	539	Pfam	PF03190	Protein of unknown function, DUF255	26	188	2.7e-75	IPR004879	Domain of unknown function DUF255
	BSUD.2641.1.p1	539	CDD	cd02955	SSP411	48	172	5.05416e-88	IPR004879	Domain of unknown function DUF255
	BSUD.2641.1.p1	539	Gene3D	G3DSA:3.40.30.10	Glutaredoxin	25	196	1e-77	-	-
	BSUD.2641.1.p1	539	SUPERFAMILY	SSF48208	Six-hairpin glycosidases	215	479	3.13e-43	IPR008928	Six-hairpin glycosidase superfamily
	BSUD.2641.1.p1	539	SUPERFAMILY	SSF52833	Thioredoxin-like	23	155	4.88e-35	IPR036249	Thioredoxin-like superfamily
	BSUD.13095.1.p1	449	SUPERFAMILY	SSF81321	Family A G protein-coupled receptor-like	251	448	1.46e-16	-	-
	BSUD.13095.1.p1	449	SMART	SM01381	7TM_GPCR_Srsx_2	40	444	0.0042	IPR000276	G protein-coupled receptor, rhodopsin-like
	BSUD.13095.1.p1	449	CDD	cd00637	7tm_classA_rhodopsin-like	33	144	1.69481e-20	-	-
	BSUD.13095.1.p1	449	Gene3D	G3DSA:1.20.1070.10	-	3	449	9e-49	-	-
	BSUD.13095.1.p1	449	PRINTS	PR00237	Rhodopsin-like GPCR superfamily signature	31	55	6e-22	IPR000276	G protein-coupled receptor, rhodopsin-like
	BSUD.13095.1.p1	449	PRINTS	PR00237	Rhodopsin-like GPCR superfamily signature	382	406	6e-22	IPR000276	G protein-coupled receptor, rhodopsin-like
	BSUD.13095.1.p1	449	PRINTS	PR00237	Rhodopsin-like GPCR superfamily signature	268	291	6e-22	IPR000276	G protein-coupled receptor, rhodopsin-like
	BSUD.13095.1.p1	449	PRINTS	PR00237	Rhodopsin-like GPCR superfamily signature	108	130	6e-22	IPR000276	G protein-coupled receptor, rhodopsin-like
	BSUD.13095.1.p1	449	PRINTS	PR00237	Rhodopsin-like GPCR superfamily signature	411	437	6e-22	IPR000276	G protein-coupled receptor, rhodopsin-like
	BSUD.13095.1.p1	449	PRINTS	PR00237	Rhodopsin-like GPCR superfamily signature	63	84	6e-22	IPR000276	G protein-coupled receptor, rhodopsin-like
	BSUD.13095.1.p1	449	ProSiteProfiles	PS50262	G-protein coupled receptors family 1 profile.	46	429	20.9533	IPR017452	GPCR, rhodopsin-like, 7TM
	BSUD.13095.1.p1	449	SUPERFAMILY	SSF81321	Family A G protein-coupled receptor-like	25	169	1.92e-26	-	-
	BSUD.13095.1.p1	449	ProSitePatterns	PS00237	G-protein coupled receptors family 1 signature.	114	130	-	IPR000276	G protein-coupled receptor, rhodopsin-like
	BSUD.13095.1.p1	449	PANTHER	PTHR24230	G-PROTEIN COUPLED RECEPTOR	17	445	1.5e-41	-	-
	BSUD.13095.1.p1	449	Pfam	PF00001	7 transmembrane receptor (rhodopsin family)	46	167	1.7e-17	IPR000276	G protein-coupled receptor, rhodopsin-like
	BSUD.18667.2.p2	69	MobiDBLite	mobidb-lite	consensus disorder prediction	54	69	-	-	-
	BSUD.18667.2.p2	69	MobiDBLite	mobidb-lite	consensus disorder prediction	50	69	-	-	-
	BSUD.11527.1.p1	307	Pfam	PF00229	TNF(Tumour Necrosis Factor) family	190	303	2.5e-11	IPR006052	Tumour necrosis factor domain
	BSUD.11527.1.p1	307	Gene3D	G3DSA:2.60.120.40	-	149	304	7.4e-18	IPR008983	Tumour necrosis factor-like domain superfamily
	BSUD.11527.1.p1	307	SUPERFAMILY	SSF49842	TNF-like	179	304	3.16e-15	IPR008983	Tumour necrosis factor-like domain superfamily
	BSUD.11527.1.p1	307	ProSiteProfiles	PS50049	TNF family profile.	151	304	10.0004	IPR006052	Tumour necrosis factor domain
	BSUD.12646.1.p1	172	CDD	cd01040	Mb-like	65	156	6.05149e-08	IPR044399	Myoglobin-like, M family globin domain
	BSUD.12646.1.p1	172	Pfam	PF00042	Globin	28	113	6.8e-06	IPR000971	Globin
	BSUD.12646.1.p1	172	Gene3D	G3DSA:1.10.490.10	Globins	20	162	3e-14	IPR012292	Globin/Protoglobin
	BSUD.12646.1.p1	172	SUPERFAMILY	SSF46458	Globin-like	15	157	9.4e-17	IPR009050	Globin-like superfamily
	BSUD.12646.1.p1	172	ProSiteProfiles	PS01033	Globin family profile.	21	108	8.75741	IPR000971	Globin
	BSUD.6373.1.p1	240	Pfam	PF02010	REJ domain	3	196	1.4e-16	IPR002859	PKD/REJ-like domain
	BSUD.19432.1.p1	723	Coils	Coil	Coil	691	711	-	-	-
	BSUD.19432.1.p1	723	Coils	Coil	Coil	510	544	-	-	-
	BSUD.19432.1.p1	723	PANTHER	PTHR22969	IKB KINASE	6	700	4.4e-174	-	-
	BSUD.19432.1.p1	723	PANTHER	PTHR22969:SF17	INHIBITOR OF NUCLEAR FACTOR KAPPA-B KINASE SUBUNIT BETA-LIKE PROTEIN	6	700	4.4e-174	-	-
	BSUD.19432.1.p1	723	SMART	SM00220	serkin_6	10	300	1.6e-51	IPR000719	Protein kinase domain
	BSUD.19432.1.p1	723	Gene3D	G3DSA:1.20.1270.250	-	392	659	2.9e-61	IPR046375	IKBKB, scaffold dimerization domain superfamily
	BSUD.19432.1.p1	723	Pfam	PF18397	IQBAL scaffold dimerization domain	395	651	3.8e-52	IPR041185	IKBKB, scaffold dimerization domain
	BSUD.19432.1.p1	723	Pfam	PF00069	Protein kinase domain	12	284	4.7e-49	IPR000719	Protein kinase domain
	BSUD.19432.1.p1	723	ProSiteProfiles	PS50011	Protein kinase domain profile.	10	306	36.7958	IPR000719	Protein kinase domain
	BSUD.19432.1.p1	723	SUPERFAMILY	SSF56112	Protein kinase-like (PK-like)	8	288	2.13e-60	IPR011009	Protein kinase-like domain superfamily
	BSUD.19432.1.p1	723	Gene3D	G3DSA:1.10.510.10	Transferase(Phosphotransferase) domain 1	3	303	3.7e-81	-	-
	BSUD.19432.1.p1	723	Coils	Coil	Coil	622	642	-	-	-
	BSUD.19432.1.p1	723	ProSitePatterns	PS00108	Serine/Threonine protein kinases active-site signature.	137	149	-	IPR008271	Serine/threonine-protein kinase, active site
	BSUD.19432.1.p1	723	Gene3D	G3DSA:3.10.20.90	-	309	388	9.6e-17	-	-
	BSUD.8771.1.p2	419	MobiDBLite	mobidb-lite	consensus disorder prediction	163	240	-	-	-
	BSUD.24746.3.p1	392	SUPERFAMILY	SSF53300	vWA-like	3	123	1.03e-22	IPR036465	von Willebrand factor A-like domain superfamily
	BSUD.24746.3.p1	392	SUPERFAMILY	SSF53300	vWA-like	145	313	2.07e-12	IPR036465	von Willebrand factor A-like domain superfamily
	BSUD.24746.3.p1	392	Pfam	PF00092	von Willebrand factor type A domain	3	114	1.5e-15	IPR002035	von Willebrand factor, type A
	BSUD.24746.3.p1	392	ProSiteProfiles	PS50234	VWFA domain profile.	1	117	16.8744	IPR002035	von Willebrand factor, type A
	BSUD.24746.3.p1	392	Gene3D	G3DSA:3.40.50.410	von Willebrand factor, type A domain	1	127	7.2e-23	IPR036465	von Willebrand factor A-like domain superfamily
	BSUD.24746.3.p1	392	PANTHER	PTHR22588	UNCHARACTERIZED	2	115	8.2e-18	-	-
	BSUD.24746.3.p1	392	PANTHER	PTHR22588	UNCHARACTERIZED	136	293	8.2e-18	-	-
	BSUD.24746.3.p1	392	CDD	cd01450	vWFA_subfamily_ECM	3	97	3.69824e-12	-	-
	BSUD.24746.3.p1	392	Gene3D	G3DSA:3.40.50.410	von Willebrand factor, type A domain	147	317	2.2e-07	IPR036465	von Willebrand factor A-like domain superfamily
	BSUD.24746.3.p1	392	CDD	cd01450	vWFA_subfamily_ECM	148	252	1.48352e-08	-	-
	BSUD.9713.2.p1	427	PANTHER	PTHR10352	EUKARYOTIC TRANSLATION INITIATION FACTOR 3 SUBUNIT G	23	357	6.5e-116	-	-
	BSUD.9713.2.p1	427	CDD	cd12354	RRM3_TIA1_like	222	294	6.27428e-41	-	-
	BSUD.9713.2.p1	427	ProSiteProfiles	PS50102	Eukaryotic RNA Recognition Motif (RRM) profile.	116	194	18.7344	IPR000504	RNA recognition motif domain
	BSUD.9713.2.p1	427	ProSiteProfiles	PS50102	Eukaryotic RNA Recognition Motif (RRM) profile.	222	294	16.1931	IPR000504	RNA recognition motif domain
	BSUD.9713.2.p1	427	SMART	SM00361	rrm2_1	117	190	0.26	IPR003954	RNA recognition motif domain, eukaryote
	BSUD.9713.2.p1	427	SMART	SM00361	rrm2_1	223	290	0.81	IPR003954	RNA recognition motif domain, eukaryote
	BSUD.9713.2.p1	427	SMART	SM00361	rrm2_1	29	99	2.4	IPR003954	RNA recognition motif domain, eukaryote
	BSUD.9713.2.p1	427	MobiDBLite	mobidb-lite	consensus disorder prediction	288	319	-	-	-
	BSUD.9713.2.p1	427	SUPERFAMILY	SSF54928	RNA-binding domain, RBD	21	108	1.14e-21	IPR035979	RNA-binding domain superfamily
	BSUD.9713.2.p1	427	SMART	SM00360	rrm1_1	223	290	1.6e-16	IPR000504	RNA recognition motif domain
	BSUD.9713.2.p1	427	SMART	SM00360	rrm1_1	117	190	1.8e-24	IPR000504	RNA recognition motif domain
	BSUD.9713.2.p1	427	SMART	SM00360	rrm1_1	29	99	3.7e-18	IPR000504	RNA recognition motif domain
	BSUD.9713.2.p1	427	CDD	cd12353	RRM2_TIA1_like	117	191	3.7313e-42	-	-
	BSUD.9713.2.p1	427	PANTHER	PTHR10352:SF10	NUCLEOLYSIN TIA-1 ISOFORM P40	23	357	6.5e-116	-	-
	BSUD.9713.2.p1	427	SUPERFAMILY	SSF54928	RNA-binding domain, RBD	105	198	8.87e-29	IPR035979	RNA-binding domain superfamily
	BSUD.9713.2.p1	427	SUPERFAMILY	SSF54928	RNA-binding domain, RBD	212	298	3.09e-23	IPR035979	RNA-binding domain superfamily
	BSUD.9713.2.p1	427	Gene3D	G3DSA:3.30.70.330	-	108	202	1.7e-27	IPR012677	Nucleotide-binding alpha-beta plait domain superfamily
	BSUD.9713.2.p1	427	MobiDBLite	mobidb-lite	consensus disorder prediction	404	427	-	-	-
	BSUD.9713.2.p1	427	Gene3D	G3DSA:3.30.70.330	-	203	303	1.1e-24	IPR012677	Nucleotide-binding alpha-beta plait domain superfamily
	BSUD.9713.2.p1	427	Gene3D	G3DSA:3.30.70.330	-	16	107	7.9e-22	IPR012677	Nucleotide-binding alpha-beta plait domain superfamily
	BSUD.9713.2.p1	427	Pfam	PF00076	RNA recognition motif. (a.k.a. RRM, RBD, or RNP domain)	118	188	5.2e-20	IPR000504	RNA recognition motif domain
	BSUD.9713.2.p1	427	Pfam	PF00076	RNA recognition motif. (a.k.a. RRM, RBD, or RNP domain)	224	287	1e-14	IPR000504	RNA recognition motif domain
	BSUD.9713.2.p1	427	Pfam	PF00076	RNA recognition motif. (a.k.a. RRM, RBD, or RNP domain)	30	97	4e-15	IPR000504	RNA recognition motif domain
	BSUD.9713.2.p1	427	ProSiteProfiles	PS50102	Eukaryotic RNA Recognition Motif (RRM) profile.	28	103	14.8458	IPR000504	RNA recognition motif domain
	BSUD.19063.1.p1	296	Gene3D	G3DSA:3.40.50.300	-	1	241	4.1e-22	IPR027417	P-loop containing nucleoside triphosphate hydrolase
	BSUD.19063.1.p1	296	ProSiteProfiles	PS51257	Prokaryotic membrane lipoprotein lipid attachment site profile.	1	21	6	-	-
	BSUD.19063.1.p1	296	Pfam	PF17855	MCM AAA-lid domain	156	237	5.8e-08	IPR041562	MCM, AAA-lid domain
	BSUD.19063.1.p1	296	PANTHER	PTHR11630:SF75	MINICHROMOSOME MAINTENANCE DOMAIN-CONTAINING PROTEIN 2	2	293	5.3e-49	-	-
	BSUD.19063.1.p1	296	PANTHER	PTHR11630	DNA REPLICATION LICENSING FACTOR MCM FAMILY MEMBER	2	293	5.3e-49	IPR031327	Mini-chromosome maintenance protein
	BSUD.19850.2.p1	428	SUPERFAMILY	SSF50494	Trypsin-like serine proteases	259	396	2.93e-05	IPR009003	Peptidase S1, PA clan
	BSUD.19850.1.p1	428	SUPERFAMILY	SSF50494	Trypsin-like serine proteases	259	396	2.93e-05	IPR009003	Peptidase S1, PA clan
	BSUD.13784.1.p1	421	Pfam	PF03826	OAR motif	400	417	1.2e-07	IPR003654	OAR domain
	BSUD.13784.1.p1	421	PRINTS	PR00031	Lambda-repressor HTH signature	179	195	1.8e-05	IPR000047	Helix-turn-helix motif
	BSUD.13784.1.p1	421	PRINTS	PR00031	Lambda-repressor HTH signature	170	179	1.8e-05	IPR000047	Helix-turn-helix motif
	BSUD.13784.1.p1	421	ProSiteProfiles	PS50071	'Homeobox' domain profile.	139	199	20.8924	IPR001356	Homeobox domain
	BSUD.13784.1.p1	421	PANTHER	PTHR46255	SHORT STATURE HOMEOBOX	90	420	6e-63	-	-
	BSUD.13784.1.p1	421	MobiDBLite	mobidb-lite	consensus disorder prediction	56	145	-	-	-
	BSUD.13784.1.p1	421	MobiDBLite	mobidb-lite	consensus disorder prediction	123	145	-	-	-
	BSUD.13784.1.p1	421	MobiDBLite	mobidb-lite	consensus disorder prediction	366	394	-	-	-
	BSUD.13784.1.p1	421	MobiDBLite	mobidb-lite	consensus disorder prediction	334	394	-	-	-
	BSUD.13784.1.p1	421	Pfam	PF00046	Homeodomain	142	198	7.2e-24	IPR001356	Homeobox domain
	BSUD.13784.1.p1	421	MobiDBLite	mobidb-lite	consensus disorder prediction	56	82	-	-	-
	BSUD.13784.1.p1	421	SMART	SM00389	HOX_1	141	203	1.5e-28	IPR001356	Homeobox domain
	BSUD.13784.1.p1	421	CDD	cd00086	homeodomain	142	200	5.68863e-26	IPR001356	Homeobox domain
	BSUD.13784.1.p1	421	MobiDBLite	mobidb-lite	consensus disorder prediction	108	122	-	-	-
	BSUD.13784.1.p1	421	ProSiteProfiles	PS50803	OAR domain profile.	403	416	9.59832	IPR003654	OAR domain
	BSUD.13784.1.p1	421	SUPERFAMILY	SSF46689	Homeodomain-like	122	200	9.41e-26	IPR009057	Homeobox-like domain superfamily
	BSUD.13784.1.p1	421	MobiDBLite	mobidb-lite	consensus disorder prediction	83	99	-	-	-
	BSUD.13784.1.p1	421	ProSitePatterns	PS00027	'Homeobox' domain signature.	174	197	-	IPR017970	Homeobox, conserved site
	BSUD.13784.1.p1	421	MobiDBLite	mobidb-lite	consensus disorder prediction	334	358	-	-	-
	BSUD.13784.1.p1	421	Gene3D	G3DSA:1.10.10.60	-	139	204	1.4e-28	-	-
	BSUD.7607.1.p1	228	Coils	Coil	Coil	162	182	-	-	-
	BSUD.7607.1.p1	228	Pfam	PF00169	PH domain	25	126	4.8e-19	IPR001849	Pleckstrin homology domain
	BSUD.7607.1.p1	228	SUPERFAMILY	SSF50729	PH domain-like	24	126	7.35e-25	-	-
	BSUD.7607.1.p1	228	Gene3D	G3DSA:2.30.29.30	-	23	135	3.4e-25	IPR011993	PH-like domain superfamily
	BSUD.7607.1.p1	228	SMART	SM00233	PH_update	23	129	2.9e-18	IPR001849	Pleckstrin homology domain
	BSUD.7607.1.p1	228	ProSiteProfiles	PS50003	PH domain profile.	22	127	16.1617	IPR001849	Pleckstrin homology domain
	BSUD.7607.1.p1	228	PANTHER	PTHR22902	SESQUIPEDALIAN	23	148	2.6e-22	IPR045188	PH domain containing protein Boi1/Boi2-like
	BSUD.11126.1.p1	725	TIGRFAM	TIGR01013	2a58: sodium-dependent inorganic phosphate (Pi) transporter	208	662	6.1e-140	IPR003841	Sodium-dependent phosphate transport protein
	BSUD.11126.1.p1	725	PANTHER	PTHR10010	SOLUTE CARRIER FAMILY 34 SODIUM PHOSPHATE , MEMBER 2-RELATED	163	689	2.8e-217	IPR003841	Sodium-dependent phosphate transport protein
	BSUD.11126.1.p1	725	Pfam	PF02690	Na+/Pi-cotransporter	211	310	3.7e-22	IPR003841	Sodium-dependent phosphate transport protein
	BSUD.11126.1.p1	725	Pfam	PF02690	Na+/Pi-cotransporter	450	559	1.7e-11	IPR003841	Sodium-dependent phosphate transport protein
	BSUD.16878.1.p1	600	ProSitePatterns	PS00678	Trp-Asp (WD) repeats signature.	540	554	-	IPR019775	WD40 repeat, conserved site
	BSUD.16878.1.p1	600	CDD	cd08044	TAF5_NTD2	71	198	2.92715e-27	IPR007582	TFIID subunit TAF5, NTD2 domain
	BSUD.16878.1.p1	600	ProSiteProfiles	PS50294	Trp-Asp (WD) repeats circular profile.	352	386	9.52015	-	-
	BSUD.16878.1.p1	600	CDD	cd00200	WD40	290	569	3.57388e-71	-	-
	BSUD.16878.1.p1	600	Gene3D	G3DSA:2.130.10.10	-	431	583	2.1e-49	IPR015943	WD40/YVTN repeat-like-containing domain superfamily
	BSUD.16878.1.p1	600	SMART	SM00320	WD40_4	264	303	73	IPR001680	WD40 repeat
	BSUD.16878.1.p1	600	SMART	SM00320	WD40_4	514	553	7.8e-10	IPR001680	WD40 repeat
	BSUD.16878.1.p1	600	SMART	SM00320	WD40_4	430	469	4e-10	IPR001680	WD40 repeat
	BSUD.16878.1.p1	600	SMART	SM00320	WD40_4	472	511	1.1e-11	IPR001680	WD40 repeat
	BSUD.16878.1.p1	600	SMART	SM00320	WD40_4	345	385	2.9e-07	IPR001680	WD40 repeat
	BSUD.16878.1.p1	600	SMART	SM00320	WD40_4	388	427	0.00012	IPR001680	WD40 repeat
	BSUD.16878.1.p1	600	PRINTS	PR00320	G protein beta WD-40 repeat signature	372	386	3.9e-08	IPR020472	G-protein beta WD-40 repeat
	BSUD.16878.1.p1	600	PRINTS	PR00320	G protein beta WD-40 repeat signature	498	512	3.9e-08	IPR020472	G-protein beta WD-40 repeat
	BSUD.16878.1.p1	600	PRINTS	PR00320	G protein beta WD-40 repeat signature	456	470	3.9e-08	IPR020472	G-protein beta WD-40 repeat
	BSUD.16878.1.p1	600	Gene3D	G3DSA:2.130.10.10	-	278	430	2.1e-21	IPR015943	WD40/YVTN repeat-like-containing domain superfamily
	BSUD.16878.1.p1	600	MobiDBLite	mobidb-lite	consensus disorder prediction	25	50	-	-	-
	BSUD.16878.1.p1	600	Pfam	PF04494	WD40 associated region in TFIID subunit, NTD2 domain	66	194	1.8e-23	IPR007582	TFIID subunit TAF5, NTD2 domain
	BSUD.16878.1.p1	600	ProSiteProfiles	PS50294	Trp-Asp (WD) repeats circular profile.	521	555	12.4465	-	-
	BSUD.16878.1.p1	600	ProSiteProfiles	PS50294	Trp-Asp (WD) repeats circular profile.	395	426	8.62379	-	-
	BSUD.16878.1.p1	600	ProSitePatterns	PS00678	Trp-Asp (WD) repeats signature.	372	386	-	IPR019775	WD40 repeat, conserved site
	BSUD.16878.1.p1	600	ProSiteProfiles	PS50294	Trp-Asp (WD) repeats circular profile.	437	474	12.3147	-	-
	BSUD.16878.1.p1	600	ProSiteProfiles	PS50082	Trp-Asp (WD) repeats profile.	395	436	10.8761	IPR001680	WD40 repeat
	BSUD.16878.1.p1	600	ProSitePatterns	PS00678	Trp-Asp (WD) repeats signature.	498	512	-	IPR019775	WD40 repeat, conserved site
	BSUD.16878.1.p1	600	PANTHER	PTHR19879:SF6	TAF5-LIKE RNA POLYMERASE II P300/CBP-ASSOCIATED FACTOR-ASSOCIATED FACTOR 65 KDA SUBUNIT 5L	1	598	3.8e-148	IPR037826	TAF5L
	BSUD.16878.1.p1	600	SUPERFAMILY	SSF50978	WD40 repeat-like	263	569	3.66e-67	IPR036322	WD40-repeat-containing domain superfamily
	BSUD.16878.1.p1	600	Pfam	PF00400	WD domain, G-beta repeat	395	426	0.00033	IPR001680	WD40 repeat
	BSUD.16878.1.p1	600	Pfam	PF00400	WD domain, G-beta repeat	474	511	7.1e-09	IPR001680	WD40 repeat
	BSUD.16878.1.p1	600	Pfam	PF00400	WD domain, G-beta repeat	515	553	3.2e-07	IPR001680	WD40 repeat
	BSUD.16878.1.p1	600	Pfam	PF00400	WD domain, G-beta repeat	351	385	0.002	IPR001680	WD40 repeat
	BSUD.16878.1.p1	600	Pfam	PF00400	WD domain, G-beta repeat	433	469	5.4e-10	IPR001680	WD40 repeat
	BSUD.16878.1.p1	600	ProSiteProfiles	PS50082	Trp-Asp (WD) repeats profile.	352	394	11.6781	IPR001680	WD40 repeat
	BSUD.16878.1.p1	600	SUPERFAMILY	SSF160897	Taf5 N-terminal domain-like	53	199	1.28e-28	IPR037264	TFIID subunit TAF5, NTD2 domain superfamily
	BSUD.16878.1.p1	600	ProSiteProfiles	PS50082	Trp-Asp (WD) repeats profile.	479	520	18.8296	IPR001680	WD40 repeat
	BSUD.16878.1.p1	600	ProSiteProfiles	PS50082	Trp-Asp (WD) repeats profile.	437	478	16.1895	IPR001680	WD40 repeat
	BSUD.16878.1.p1	600	ProSiteProfiles	PS50294	Trp-Asp (WD) repeats circular profile.	479	516	14.5819	-	-
	BSUD.16878.1.p1	600	Gene3D	G3DSA:1.25.40.500	TFIID subunit TAF5, NTD2 domain	46	200	2e-36	IPR037264	TFIID subunit TAF5, NTD2 domain superfamily
	BSUD.16878.1.p1	600	ProSiteProfiles	PS50082	Trp-Asp (WD) repeats profile.	521	562	15.588	IPR001680	WD40 repeat
	BSUD.16878.1.p1	600	PANTHER	PTHR19879	TRANSCRIPTION INITIATION FACTOR TFIID	1	598	3.8e-148	IPR037783	Transcription initiation factor TFIID subunit 5
	BSUD.5025.1.p1	528	MobiDBLite	mobidb-lite	consensus disorder prediction	453	480	-	-	-
	BSUD.5025.1.p1	528	MobiDBLite	mobidb-lite	consensus disorder prediction	193	231	-	-	-
	BSUD.5025.1.p1	528	MobiDBLite	mobidb-lite	consensus disorder prediction	458	478	-	-	-
	BSUD.5025.1.p1	528	MobiDBLite	mobidb-lite	consensus disorder prediction	15	39	-	-	-
	BSUD.5025.1.p1	528	MobiDBLite	mobidb-lite	consensus disorder prediction	210	231	-	-	-
	BSUD.5025.1.p1	528	MobiDBLite	mobidb-lite	consensus disorder prediction	21	39	-	-	-
	BSUD.5025.4.p1	528	MobiDBLite	mobidb-lite	consensus disorder prediction	453	480	-	-	-
	BSUD.5025.4.p1	528	MobiDBLite	mobidb-lite	consensus disorder prediction	193	231	-	-	-
	BSUD.5025.4.p1	528	MobiDBLite	mobidb-lite	consensus disorder prediction	458	478	-	-	-
	BSUD.5025.4.p1	528	MobiDBLite	mobidb-lite	consensus disorder prediction	15	39	-	-	-
	BSUD.5025.4.p1	528	MobiDBLite	mobidb-lite	consensus disorder prediction	210	231	-	-	-
	BSUD.5025.4.p1	528	MobiDBLite	mobidb-lite	consensus disorder prediction	21	39	-	-	-
	BSUD.21583.3.p1	354	SUPERFAMILY	SSF49842	TNF-like	232	342	1.02e-12	IPR008983	Tumour necrosis factor-like domain superfamily
	BSUD.21583.3.p1	354	ProSiteProfiles	PS50049	TNF family profile.	234	342	9.32385	IPR006052	Tumour necrosis factor domain
	BSUD.21583.3.p1	354	Gene3D	G3DSA:2.60.120.40	-	215	342	4.2e-15	IPR008983	Tumour necrosis factor-like domain superfamily
	BSUD.21583.3.p1	354	Pfam	PF00229	TNF(Tumour Necrosis Factor) family	235	342	8e-10	IPR006052	Tumour necrosis factor domain
	BSUD.21583.4.p1	354	SUPERFAMILY	SSF49842	TNF-like	232	342	1.02e-12	IPR008983	Tumour necrosis factor-like domain superfamily
	BSUD.21583.4.p1	354	ProSiteProfiles	PS50049	TNF family profile.	234	342	9.32385	IPR006052	Tumour necrosis factor domain
	BSUD.21583.4.p1	354	Gene3D	G3DSA:2.60.120.40	-	215	342	4.2e-15	IPR008983	Tumour necrosis factor-like domain superfamily
	BSUD.21583.4.p1	354	Pfam	PF00229	TNF(Tumour Necrosis Factor) family	235	342	8e-10	IPR006052	Tumour necrosis factor domain
	BSUD.21583.2.p1	354	SUPERFAMILY	SSF49842	TNF-like	232	342	1.02e-12	IPR008983	Tumour necrosis factor-like domain superfamily
	BSUD.21583.2.p1	354	ProSiteProfiles	PS50049	TNF family profile.	234	342	9.32385	IPR006052	Tumour necrosis factor domain
	BSUD.21583.2.p1	354	Gene3D	G3DSA:2.60.120.40	-	215	342	4.2e-15	IPR008983	Tumour necrosis factor-like domain superfamily
	BSUD.21583.2.p1	354	Pfam	PF00229	TNF(Tumour Necrosis Factor) family	235	342	8e-10	IPR006052	Tumour necrosis factor domain
	BSUD.21583.1.p1	354	SUPERFAMILY	SSF49842	TNF-like	232	342	1.02e-12	IPR008983	Tumour necrosis factor-like domain superfamily
	BSUD.21583.1.p1	354	ProSiteProfiles	PS50049	TNF family profile.	234	342	9.32385	IPR006052	Tumour necrosis factor domain
	BSUD.21583.1.p1	354	Gene3D	G3DSA:2.60.120.40	-	215	342	4.2e-15	IPR008983	Tumour necrosis factor-like domain superfamily
	BSUD.21583.1.p1	354	Pfam	PF00229	TNF(Tumour Necrosis Factor) family	235	342	8e-10	IPR006052	Tumour necrosis factor domain
	BSUD.8148.5.p1	621	PANTHER	PTHR23166:SF5	PROTEIN CBG17702	17	540	2.1e-85	-	-
	BSUD.8148.5.p1	621	PANTHER	PTHR23166	FILAMIN/GPBP-INTERACTING PROTEIN	17	540	2.1e-85	-	-
	BSUD.8148.5.p1	621	MobiDBLite	mobidb-lite	consensus disorder prediction	1	34	-	-	-
	BSUD.8148.5.p1	621	MobiDBLite	mobidb-lite	consensus disorder prediction	532	621	-	-	-
	BSUD.8148.5.p1	621	Coils	Coil	Coil	106	126	-	-	-
	BSUD.8148.5.p1	621	MobiDBLite	mobidb-lite	consensus disorder prediction	360	429	-	-	-
	BSUD.8148.5.p1	621	Coils	Coil	Coil	282	316	-	-	-
	BSUD.8148.5.p1	621	MobiDBLite	mobidb-lite	consensus disorder prediction	319	348	-	-	-
	BSUD.8148.5.p1	621	MobiDBLite	mobidb-lite	consensus disorder prediction	489	517	-	-	-
	BSUD.8148.5.p1	621	MobiDBLite	mobidb-lite	consensus disorder prediction	1	35	-	-	-
	BSUD.8148.5.p1	621	Coils	Coil	Coil	173	214	-	-	-
	BSUD.8148.5.p1	621	Pfam	PF09727	Cortactin-binding protein-2	37	223	3.8e-67	IPR019131	Cortactin-binding protein-2, N-terminal
	BSUD.8148.5.p1	621	MobiDBLite	mobidb-lite	consensus disorder prediction	489	621	-	-	-
	BSUD.8148.7.p1	621	PANTHER	PTHR23166:SF5	PROTEIN CBG17702	17	540	2.1e-85	-	-
	BSUD.8148.7.p1	621	PANTHER	PTHR23166	FILAMIN/GPBP-INTERACTING PROTEIN	17	540	2.1e-85	-	-
	BSUD.8148.7.p1	621	MobiDBLite	mobidb-lite	consensus disorder prediction	1	34	-	-	-
	BSUD.8148.7.p1	621	MobiDBLite	mobidb-lite	consensus disorder prediction	532	621	-	-	-
	BSUD.8148.7.p1	621	Coils	Coil	Coil	106	126	-	-	-
	BSUD.8148.7.p1	621	MobiDBLite	mobidb-lite	consensus disorder prediction	360	429	-	-	-
	BSUD.8148.7.p1	621	Coils	Coil	Coil	282	316	-	-	-
	BSUD.8148.7.p1	621	MobiDBLite	mobidb-lite	consensus disorder prediction	319	348	-	-	-
	BSUD.8148.7.p1	621	MobiDBLite	mobidb-lite	consensus disorder prediction	489	517	-	-	-
	BSUD.8148.7.p1	621	MobiDBLite	mobidb-lite	consensus disorder prediction	1	35	-	-	-
	BSUD.8148.7.p1	621	Coils	Coil	Coil	173	214	-	-	-
	BSUD.8148.7.p1	621	Pfam	PF09727	Cortactin-binding protein-2	37	223	3.8e-67	IPR019131	Cortactin-binding protein-2, N-terminal
	BSUD.8148.7.p1	621	MobiDBLite	mobidb-lite	consensus disorder prediction	489	621	-	-	-
	BSUD.8148.6.p1	621	PANTHER	PTHR23166:SF5	PROTEIN CBG17702	17	540	2.1e-85	-	-
	BSUD.8148.6.p1	621	PANTHER	PTHR23166	FILAMIN/GPBP-INTERACTING PROTEIN	17	540	2.1e-85	-	-
	BSUD.8148.6.p1	621	MobiDBLite	mobidb-lite	consensus disorder prediction	1	34	-	-	-
	BSUD.8148.6.p1	621	MobiDBLite	mobidb-lite	consensus disorder prediction	532	621	-	-	-
	BSUD.8148.6.p1	621	Coils	Coil	Coil	106	126	-	-	-
	BSUD.8148.6.p1	621	MobiDBLite	mobidb-lite	consensus disorder prediction	360	429	-	-	-
	BSUD.8148.6.p1	621	Coils	Coil	Coil	282	316	-	-	-
	BSUD.8148.6.p1	621	MobiDBLite	mobidb-lite	consensus disorder prediction	319	348	-	-	-
	BSUD.8148.6.p1	621	MobiDBLite	mobidb-lite	consensus disorder prediction	489	517	-	-	-
	BSUD.8148.6.p1	621	MobiDBLite	mobidb-lite	consensus disorder prediction	1	35	-	-	-
	BSUD.8148.6.p1	621	Coils	Coil	Coil	173	214	-	-	-
	BSUD.8148.6.p1	621	Pfam	PF09727	Cortactin-binding protein-2	37	223	3.8e-67	IPR019131	Cortactin-binding protein-2, N-terminal
	BSUD.8148.6.p1	621	MobiDBLite	mobidb-lite	consensus disorder prediction	489	621	-	-	-
	BSUD.8148.4.p1	621	PANTHER	PTHR23166:SF5	PROTEIN CBG17702	17	540	2.1e-85	-	-
	BSUD.8148.4.p1	621	PANTHER	PTHR23166	FILAMIN/GPBP-INTERACTING PROTEIN	17	540	2.1e-85	-	-
	BSUD.8148.4.p1	621	MobiDBLite	mobidb-lite	consensus disorder prediction	1	34	-	-	-
	BSUD.8148.4.p1	621	MobiDBLite	mobidb-lite	consensus disorder prediction	532	621	-	-	-
	BSUD.8148.4.p1	621	Coils	Coil	Coil	106	126	-	-	-
	BSUD.8148.4.p1	621	MobiDBLite	mobidb-lite	consensus disorder prediction	360	429	-	-	-
	BSUD.8148.4.p1	621	Coils	Coil	Coil	282	316	-	-	-
	BSUD.8148.4.p1	621	MobiDBLite	mobidb-lite	consensus disorder prediction	319	348	-	-	-
	BSUD.8148.4.p1	621	MobiDBLite	mobidb-lite	consensus disorder prediction	489	517	-	-	-
	BSUD.8148.4.p1	621	MobiDBLite	mobidb-lite	consensus disorder prediction	1	35	-	-	-
	BSUD.8148.4.p1	621	Coils	Coil	Coil	173	214	-	-	-
	BSUD.8148.4.p1	621	Pfam	PF09727	Cortactin-binding protein-2	37	223	3.8e-67	IPR019131	Cortactin-binding protein-2, N-terminal
	BSUD.8148.4.p1	621	MobiDBLite	mobidb-lite	consensus disorder prediction	489	621	-	-	-
	BSUD.18948.2.p1	1060	Gene3D	G3DSA:3.30.200.20	Phosphorylase Kinase; domain 1	260	361	7.8e-34	-	-
	BSUD.18948.2.p1	1060	TIGRFAM	TIGR01509	HAD-SF-IA-v3: HAD hydrolase, family IA, variant 3	111	225	2.4e-13	IPR006439	HAD hydrolase, subfamily IA
	BSUD.18948.2.p1	1060	PANTHER	PTHR48083	MEDIUM-CHAIN SPECIFIC ACYL-COA DEHYDROGENASE, MITOCHONDRIAL-RELATED	250	1055	0	-	-
	BSUD.18948.2.p1	1060	Pfam	PF00441	Acyl-CoA dehydrogenase, C-terminal domain	901	1049	6.3e-33	IPR009075	Acyl-CoA dehydrogenase/oxidase C-terminal
	BSUD.18948.2.p1	1060	TIGRFAM	TIGR02247	HAD-1A3-hyp: epoxide hydrolase N-terminal domain-like phosphatase	38	242	1.9e-59	IPR011945	Predicted HAD-superfamily phosphatase, subfamily IA/Epoxide hydrolase, N-terminal
	BSUD.18948.2.p1	1060	SUPERFAMILY	SSF56784	HAD-like	37	238	2.92e-31	IPR036412	HAD-like superfamily
	BSUD.18948.2.p1	1060	SUPERFAMILY	SSF56645	Acyl-CoA dehydrogenase NM domain-like	655	914	5.76e-65	IPR009100	Acyl-CoA dehydrogenase/oxidase, N-terminal and middle domain superfamily
	BSUD.18948.2.p1	1060	PANTHER	PTHR48083:SF13	ACYL-COA DEHYDROGENASE FAMILY MEMBER 10-RELATED	250	1055	0	-	-
	BSUD.18948.2.p1	1060	SUPERFAMILY	SSF47203	Acyl-CoA dehydrogenase C-terminal domain-like	899	1051	1.93e-40	IPR036250	Acyl-CoA dehydrogenase-like, C-terminal
	BSUD.18948.2.p1	1060	Gene3D	G3DSA:1.20.140.10	-	902	1059	1.4e-38	-	-
	BSUD.18948.2.p1	1060	SFLD	SFLDS00003	Haloacid Dehalogenase	38	241	1.3e-22	-	-
	BSUD.18948.2.p1	1060	Pfam	PF13419	Haloacid dehalogenase-like hydrolase	113	227	4.8e-13	IPR041492	Haloacid dehalogenase-like hydrolase
	BSUD.18948.2.p1	1060	Gene3D	G3DSA:2.40.110.10	-	787	901	2.8e-50	IPR046373	Acyl-CoA oxidase/dehydrogenase, middle domain superfamily
	BSUD.18948.2.p1	1060	CDD	cd05154	ACAD10_11_N-like	283	534	1.60916e-92	IPR041726	Acyl-CoA dehydrogenase family member 10/11, N-terminal
	BSUD.18948.2.p1	1060	SUPERFAMILY	SSF56112	Protein kinase-like (PK-like)	269	568	2.22e-48	IPR011009	Protein kinase-like domain superfamily
	BSUD.18948.2.p1	1060	Pfam	PF02771	Acyl-CoA dehydrogenase, N-terminal domain	660	784	2.3e-16	IPR013786	Acyl-CoA dehydrogenase/oxidase, N-terminal
	BSUD.18948.2.p1	1060	Gene3D	G3DSA:3.40.50.1000	-	39	238	4.7e-61	IPR023214	HAD superfamily
	BSUD.18948.2.p1	1060	PRINTS	PR00413	Haloacid dehalogenase/epoxide hydrolase family signature	139	152	8e-14	IPR006439	HAD hydrolase, subfamily IA
	BSUD.18948.2.p1	1060	PRINTS	PR00413	Haloacid dehalogenase/epoxide hydrolase family signature	216	229	8e-14	IPR006439	HAD hydrolase, subfamily IA
	BSUD.18948.2.p1	1060	PRINTS	PR00413	Haloacid dehalogenase/epoxide hydrolase family signature	189	209	8e-14	IPR006439	HAD hydrolase, subfamily IA
	BSUD.18948.2.p1	1060	PRINTS	PR00413	Haloacid dehalogenase/epoxide hydrolase family signature	37	48	8e-14	IPR006439	HAD hydrolase, subfamily IA
	BSUD.18948.2.p1	1060	PRINTS	PR00413	Haloacid dehalogenase/epoxide hydrolase family signature	171	187	8e-14	IPR006439	HAD hydrolase, subfamily IA
	BSUD.18948.2.p1	1060	Gene3D	G3DSA:1.10.540.10	-	653	786	9e-51	IPR037069	Acyl-CoA dehydrogenase/oxidase, N-terminal domain superfamily
	BSUD.18948.2.p1	1060	Gene3D	G3DSA:3.90.1200.10	-	362	596	6.7e-75	-	-
	BSUD.18948.2.p1	1060	Pfam	PF01636	Phosphotransferase enzyme family	283	511	3.8e-41	IPR002575	Aminoglycoside phosphotransferase
	BSUD.18948.2.p1	1060	SFLD	SFLDG01129	C1.5: HAD, Beta-PGM, Phosphatase Like	38	241	1.3e-22	-	-
	BSUD.18948.2.p1	1060	Pfam	PF02770	Acyl-CoA dehydrogenase, middle domain	788	889	5.2e-19	IPR006091	Acyl-CoA oxidase/dehydrogenase, middle domain
	BSUD.18948.2.p1	1060	CDD	cd02603	HAD_sEH-N_like	38	238	1.06438e-52	-	-
	BSUD.18948.2.p1	1060	Gene3D	G3DSA:1.10.150.240	Putative phosphatase; domain 2	51	123	4.7e-61	IPR023198	Phosphoglycolate phosphatase-like, domain 2
	BSUD.14808.1.p1	1129	MobiDBLite	mobidb-lite	consensus disorder prediction	724	766	-	-	-
	BSUD.14808.1.p1	1129	Gene3D	G3DSA:2.10.25.10	Laminin	71	142	3.2e-06	-	-
	BSUD.14808.1.p1	1129	ProSiteProfiles	PS50026	EGF-like domain profile.	99	138	12.045	IPR000742	EGF-like domain
	BSUD.14808.1.p1	1129	CDD	cd00054	EGF_CA	106	138	0.00460608	-	-
	BSUD.14808.1.p1	1129	ProSitePatterns	PS01186	EGF-like domain signature 2.	126	137	-	IPR000742	EGF-like domain
	BSUD.14808.1.p1	1129	MobiDBLite	mobidb-lite	consensus disorder prediction	449	479	-	-	-
	BSUD.14808.1.p1	1129	MobiDBLite	mobidb-lite	consensus disorder prediction	463	477	-	-	-
	BSUD.14808.1.p1	1129	MobiDBLite	mobidb-lite	consensus disorder prediction	989	1042	-	-	-
	BSUD.14808.1.p1	1129	ProSitePatterns	PS00022	EGF-like domain signature 1.	126	137	-	IPR000742	EGF-like domain
	BSUD.14808.1.p1	1129	MobiDBLite	mobidb-lite	consensus disorder prediction	969	1042	-	-	-
	BSUD.14808.1.p1	1129	SUPERFAMILY	SSF57196	EGF/Laminin	99	140	7.33e-06	-	-
	BSUD.14808.1.p1	1129	MobiDBLite	mobidb-lite	consensus disorder prediction	853	873	-	-	-
	BSUD.14808.1.p1	1129	MobiDBLite	mobidb-lite	consensus disorder prediction	724	743	-	-	-
	BSUD.14808.1.p1	1129	MobiDBLite	mobidb-lite	consensus disorder prediction	575	625	-	-	-
	BSUD.8276.1.p1	663	MobiDBLite	mobidb-lite	consensus disorder prediction	1	24	-	-	-
	BSUD.8276.1.p1	663	MobiDBLite	mobidb-lite	consensus disorder prediction	221	246	-	-	-
	BSUD.8276.1.p1	663	MobiDBLite	mobidb-lite	consensus disorder prediction	307	344	-	-	-
	BSUD.8276.1.p1	663	MobiDBLite	mobidb-lite	consensus disorder prediction	364	391	-	-	-
	BSUD.8276.1.p1	663	MobiDBLite	mobidb-lite	consensus disorder prediction	624	652	-	-	-
	BSUD.8276.1.p1	663	MobiDBLite	mobidb-lite	consensus disorder prediction	130	160	-	-	-
	BSUD.8276.1.p1	663	MobiDBLite	mobidb-lite	consensus disorder prediction	584	663	-	-	-
	BSUD.8276.1.p1	663	MobiDBLite	mobidb-lite	consensus disorder prediction	176	190	-	-	-
	BSUD.8276.1.p1	663	Coils	Coil	Coil	631	651	-	-	-
	BSUD.8276.1.p1	663	MobiDBLite	mobidb-lite	consensus disorder prediction	518	539	-	-	-
	BSUD.8276.1.p1	663	MobiDBLite	mobidb-lite	consensus disorder prediction	323	344	-	-	-
	BSUD.8276.1.p1	663	MobiDBLite	mobidb-lite	consensus disorder prediction	103	192	-	-	-
	BSUD.8684.1.p1	516	Pfam	PF00067	Cytochrome P450	48	508	7.1e-78	IPR001128	Cytochrome P450
	BSUD.8684.1.p1	516	PANTHER	PTHR24291	CYTOCHROME P450 FAMILY 4	27	492	2.6e-95	-	-
	BSUD.8684.1.p1	516	PRINTS	PR00385	P450 superfamily signature	322	339	1.2e-05	IPR001128	Cytochrome P450
	BSUD.8684.1.p1	516	PRINTS	PR00385	P450 superfamily signature	453	462	1.2e-05	IPR001128	Cytochrome P450
	BSUD.8684.1.p1	516	PRINTS	PR00385	P450 superfamily signature	375	386	1.2e-05	IPR001128	Cytochrome P450
	BSUD.8684.1.p1	516	PRINTS	PR00385	P450 superfamily signature	462	473	1.2e-05	IPR001128	Cytochrome P450
	BSUD.8684.1.p1	516	PRINTS	PR00463	E-class P450 group I signature	82	101	2.7e-22	IPR002401	Cytochrome P450, E-class, group I
	BSUD.8684.1.p1	516	PRINTS	PR00463	E-class P450 group I signature	452	462	2.7e-22	IPR002401	Cytochrome P450, E-class, group I
	BSUD.8684.1.p1	516	PRINTS	PR00463	E-class P450 group I signature	331	357	2.7e-22	IPR002401	Cytochrome P450, E-class, group I
	BSUD.8684.1.p1	516	PRINTS	PR00463	E-class P450 group I signature	311	328	2.7e-22	IPR002401	Cytochrome P450, E-class, group I
	BSUD.8684.1.p1	516	PRINTS	PR00463	E-class P450 group I signature	462	485	2.7e-22	IPR002401	Cytochrome P450, E-class, group I
	BSUD.8684.1.p1	516	PRINTS	PR00463	E-class P450 group I signature	413	437	2.7e-22	IPR002401	Cytochrome P450, E-class, group I
	BSUD.8684.1.p1	516	ProSitePatterns	PS00086	Cytochrome P450 cysteine heme-iron ligand signature.	455	464	-	IPR017972	Cytochrome P450, conserved site
	BSUD.8684.1.p1	516	PANTHER	PTHR24291:SF155	CYTOCHROME P450 301B1	27	492	2.6e-95	-	-
	BSUD.8684.1.p1	516	SUPERFAMILY	SSF48264	Cytochrome P450	40	511	3.8e-81	IPR036396	Cytochrome P450 superfamily
	BSUD.8684.1.p1	516	Gene3D	G3DSA:1.10.630.10	Cytochrome P450	29	504	4.5e-99	IPR036396	Cytochrome P450 superfamily
	BSUD.13828.1.p2	266	PANTHER	PTHR33332	-	9	231	7.3e-31	-	-
	BSUD.13828.1.p2	266	Gene3D	G3DSA:3.30.70.270	-	11	119	3.6e-05	IPR043128	Reverse transcriptase/Diguanylate cyclase domain
	BSUD.13828.1.p2	266	ProSiteProfiles	PS50878	Reverse transcriptase (RT) catalytic domain profile.	1	149	13.8159	IPR000477	Reverse transcriptase domain
	BSUD.13828.1.p2	266	Pfam	PF00078	Reverse transcriptase (RNA-dependent DNA polymerase)	6	148	4e-21	IPR000477	Reverse transcriptase domain
	BSUD.13828.1.p2	266	SUPERFAMILY	SSF56672	DNA/RNA polymerases	34	114	3.93e-06	IPR043502	DNA/RNA polymerase superfamily
	BSUD.14516.1.p2	144	MobiDBLite	mobidb-lite	consensus disorder prediction	88	117	-	-	-
	BSUD.14516.1.p2	144	Pfam	PF01086	Clathrin light chain	6	142	9.9e-14	IPR000996	Clathrin light chain
	BSUD.14516.1.p2	144	MobiDBLite	mobidb-lite	consensus disorder prediction	23	120	-	-	-
	BSUD.14516.1.p2	144	MobiDBLite	mobidb-lite	consensus disorder prediction	32	67	-	-	-
	BSUD.14516.1.p2	144	Coils	Coil	Coil	21	41	-	-	-
	BSUD.21674.2.p1	262	Gene3D	G3DSA:2.20.100.10	-	150	200	4.8e-11	IPR036383	Thrombospondin type-1 (TSP1) repeat superfamily
	BSUD.21674.2.p1	262	SMART	SM00261	furin_3	92	136	0.024	IPR006212	Furin-like repeat
	BSUD.21674.2.p1	262	SMART	SM00261	furin_3	38	86	1.2	IPR006212	Furin-like repeat
	BSUD.21674.2.p1	262	PANTHER	PTHR46987	-	14	222	9.9e-63	-	-
	BSUD.21674.2.p1	262	SUPERFAMILY	SSF82895	TSP-1 type 1 repeat	147	201	7.85e-09	IPR036383	Thrombospondin type-1 (TSP1) repeat superfamily
	BSUD.21674.2.p1	262	ProSiteProfiles	PS50092	Thrombospondin type-1 (TSP1) repeat profile.	148	208	10.249	IPR000884	Thrombospondin type-1 (TSP1) repeat
	BSUD.21674.2.p1	262	Pfam	PF00090	Thrombospondin type 1 domain	153	204	0.00017	IPR000884	Thrombospondin type-1 (TSP1) repeat
	BSUD.21674.2.p1	262	Pfam	PF15913	Furin-like repeat, cysteine-rich	43	143	1.4e-31	IPR043601	R-spondin, Fu-CRD domain
	BSUD.21674.2.p1	262	SUPERFAMILY	SSF57184	Growth factor receptor domain	40	167	1.26e-12	IPR009030	Growth factor receptor cysteine-rich domain superfamily
	BSUD.21674.2.p1	262	SMART	SM00209	TSP1_2	151	208	0.00041	IPR000884	Thrombospondin type-1 (TSP1) repeat
	BSUD.21674.2.p1	262	CDD	cd00064	FU	98	143	0.000548562	IPR006212	Furin-like repeat
	BSUD.21674.2.p1	262	Gene3D	G3DSA:2.10.220.10	-	36	149	1.9e-22	-	-
	BSUD.21674.3.p1	262	Gene3D	G3DSA:2.20.100.10	-	150	200	4.8e-11	IPR036383	Thrombospondin type-1 (TSP1) repeat superfamily
	BSUD.21674.3.p1	262	SMART	SM00261	furin_3	92	136	0.024	IPR006212	Furin-like repeat
	BSUD.21674.3.p1	262	SMART	SM00261	furin_3	38	86	1.2	IPR006212	Furin-like repeat
	BSUD.21674.3.p1	262	PANTHER	PTHR46987	-	14	222	9.9e-63	-	-
	BSUD.21674.3.p1	262	SUPERFAMILY	SSF82895	TSP-1 type 1 repeat	147	201	7.85e-09	IPR036383	Thrombospondin type-1 (TSP1) repeat superfamily
	BSUD.21674.3.p1	262	ProSiteProfiles	PS50092	Thrombospondin type-1 (TSP1) repeat profile.	148	208	10.249	IPR000884	Thrombospondin type-1 (TSP1) repeat
	BSUD.21674.3.p1	262	Pfam	PF00090	Thrombospondin type 1 domain	153	204	0.00017	IPR000884	Thrombospondin type-1 (TSP1) repeat
	BSUD.21674.3.p1	262	Pfam	PF15913	Furin-like repeat, cysteine-rich	43	143	1.4e-31	IPR043601	R-spondin, Fu-CRD domain
	BSUD.21674.3.p1	262	SUPERFAMILY	SSF57184	Growth factor receptor domain	40	167	1.26e-12	IPR009030	Growth factor receptor cysteine-rich domain superfamily
	BSUD.21674.3.p1	262	SMART	SM00209	TSP1_2	151	208	0.00041	IPR000884	Thrombospondin type-1 (TSP1) repeat
	BSUD.21674.3.p1	262	CDD	cd00064	FU	98	143	0.000548562	IPR006212	Furin-like repeat
	BSUD.21674.3.p1	262	Gene3D	G3DSA:2.10.220.10	-	36	149	1.9e-22	-	-
	BSUD.5194.1.p1	133	PANTHER	PTHR43243:SF17	CATIONIC AMINO ACID TRANSPORTER-RELATED	17	117	1.2e-18	-	-
	BSUD.5194.1.p1	133	PANTHER	PTHR43243	INNER MEMBRANE TRANSPORTER YGJI-RELATED	17	117	1.2e-18	-	-
	BSUD.5194.1.p1	133	Gene3D	G3DSA:1.20.1740.10	Amino acid/polyamine transporter I	1	130	5.8e-08	-	-
	BSUD.5194.1.p1	133	Pfam	PF13906	C-terminus of AA_permease	60	110	1.8e-15	IPR029485	Cationic amino acid transporter, C-terminal
	BSUD.16313.4.p1	573	MobiDBLite	mobidb-lite	consensus disorder prediction	415	433	-	-	-
	BSUD.16313.4.p1	573	Coils	Coil	Coil	140	160	-	-	-
	BSUD.16313.4.p1	573	Coils	Coil	Coil	489	516	-	-	-
	BSUD.16313.4.p1	573	Pfam	PF10243	Microtubule-binding protein MIP-T3 CH-like domain	7	115	2.6e-46	IPR040468	TRAF3-interacting protein 1, N-terminal
	BSUD.16313.4.p1	573	MobiDBLite	mobidb-lite	consensus disorder prediction	447	461	-	-	-
	BSUD.16313.4.p1	573	PANTHER	PTHR31363	TRAF3-INTERACTING PROTEIN 1	4	570	1.3e-123	IPR018799	TRAF3-interacting protein 1
	BSUD.16313.4.p1	573	PANTHER	PTHR31363:SF0	TRAF3-INTERACTING PROTEIN 1	4	570	1.3e-123	-	-
	BSUD.16313.4.p1	573	Coils	Coil	Coil	174	204	-	-	-
	BSUD.16313.4.p1	573	MobiDBLite	mobidb-lite	consensus disorder prediction	133	273	-	-	-
	BSUD.16313.4.p1	573	Coils	Coil	Coil	461	481	-	-	-
	BSUD.16313.4.p1	573	Coils	Coil	Coil	528	555	-	-	-
	BSUD.16313.4.p1	573	Gene3D	G3DSA:1.10.418.50	-	4	133	6.6e-55	IPR042576	TRAF3-interacting protein 1, N-terminal domain superfamily
	BSUD.16313.4.p1	573	Pfam	PF17749	Microtubule-binding protein MIP-T3 C-terminal region	413	568	1.8e-45	IPR041476	TRAF3-interacting protein 1, C-terminal domain
	BSUD.16313.4.p1	573	MobiDBLite	mobidb-lite	consensus disorder prediction	133	461	-	-	-
	BSUD.25086.2.p1	550	PANTHER	PTHR15623	SPERMATOGENESIS-ASSOCIATED SERINE-RICH PROTEIN 2-RELATED	25	501	1e-103	IPR009816	Protein of unknown function DUF1387
	BSUD.25086.2.p1	550	MobiDBLite	mobidb-lite	consensus disorder prediction	155	191	-	-	-
	BSUD.25086.2.p1	550	Coils	Coil	Coil	277	297	-	-	-
	BSUD.25086.2.p1	550	MobiDBLite	mobidb-lite	consensus disorder prediction	404	425	-	-	-
	BSUD.25086.2.p1	550	MobiDBLite	mobidb-lite	consensus disorder prediction	1	32	-	-	-
	BSUD.25086.2.p1	550	SUPERFAMILY	SSF46934	UBA-like	20	94	2.04e-09	IPR009060	UBA-like superfamily
	BSUD.25086.2.p1	550	Coils	Coil	Coil	237	257	-	-	-
	BSUD.25086.2.p1	550	Pfam	PF07139	Protein of unknown function (DUF1387)	82	381	1.4e-59	IPR009816	Protein of unknown function DUF1387
	BSUD.25086.2.p1	550	MobiDBLite	mobidb-lite	consensus disorder prediction	388	550	-	-	-
	BSUD.25086.2.p1	550	MobiDBLite	mobidb-lite	consensus disorder prediction	195	215	-	-	-
	BSUD.25086.2.p1	550	MobiDBLite	mobidb-lite	consensus disorder prediction	81	233	-	-	-
	BSUD.25086.2.p1	550	MobiDBLite	mobidb-lite	consensus disorder prediction	1	16	-	-	-
	BSUD.25086.2.p1	550	MobiDBLite	mobidb-lite	consensus disorder prediction	440	495	-	-	-
	BSUD.22007.4.p1	161	Pfam	PF14956	Domain of unknown function (DUF4505)	1	148	3.5e-64	IPR028108	Protein of unknown function DUF4505
	BSUD.22007.4.p1	161	PANTHER	PTHR31449	UPF0598 PROTEIN C8ORF82	1	151	7.7e-58	IPR028108	Protein of unknown function DUF4505
	BSUD.22007.3.p1	161	Pfam	PF14956	Domain of unknown function (DUF4505)	1	148	3.5e-64	IPR028108	Protein of unknown function DUF4505
	BSUD.22007.3.p1	161	PANTHER	PTHR31449	UPF0598 PROTEIN C8ORF82	1	151	7.7e-58	IPR028108	Protein of unknown function DUF4505
	BSUD.22007.2.p1	161	Pfam	PF14956	Domain of unknown function (DUF4505)	1	148	3.5e-64	IPR028108	Protein of unknown function DUF4505
	BSUD.22007.2.p1	161	PANTHER	PTHR31449	UPF0598 PROTEIN C8ORF82	1	151	7.7e-58	IPR028108	Protein of unknown function DUF4505
	BSUD.13788.2.p1	472	MobiDBLite	mobidb-lite	consensus disorder prediction	412	433	-	-	-
	BSUD.13788.2.p1	472	Pfam	PF09507	DNA polymerase subunit Cdc27	23	471	1.9e-56	IPR019038	DNA polymerase delta subunit 3
	BSUD.13788.2.p1	472	MobiDBLite	mobidb-lite	consensus disorder prediction	342	357	-	-	-
	BSUD.13788.2.p1	472	MobiDBLite	mobidb-lite	consensus disorder prediction	456	472	-	-	-
	BSUD.13788.2.p1	472	MobiDBLite	mobidb-lite	consensus disorder prediction	201	226	-	-	-
	BSUD.13788.2.p1	472	PANTHER	PTHR17598	DNA POLYMERASE DELTA SUBUNIT 3	4	471	3.4e-60	IPR019038	DNA polymerase delta subunit 3
	BSUD.13788.2.p1	472	MobiDBLite	mobidb-lite	consensus disorder prediction	276	308	-	-	-
	BSUD.13788.2.p1	472	MobiDBLite	mobidb-lite	consensus disorder prediction	244	270	-	-	-
	BSUD.13788.2.p1	472	MobiDBLite	mobidb-lite	consensus disorder prediction	244	366	-	-	-
	BSUD.13788.2.p1	472	MobiDBLite	mobidb-lite	consensus disorder prediction	309	327	-	-	-
	BSUD.13788.2.p1	472	Gene3D	G3DSA:3.90.1030.20	DNA polymerase delta, p66 (Cdc27) subunit, wHTH domain	5	149	1e-38	IPR041913	DNA polymerase delta subunit 3 superfamily
	BSUD.13788.2.p1	472	MobiDBLite	mobidb-lite	consensus disorder prediction	412	472	-	-	-
	BSUD.22572.3.p1	617	MobiDBLite	mobidb-lite	consensus disorder prediction	184	213	-	-	-
	BSUD.22572.3.p1	617	ProSiteProfiles	PS51285	AGC-kinase C-terminal domain profile.	544	615	17.2962	IPR000961	AGC-kinase, C-terminal
	BSUD.22572.3.p1	617	PRINTS	PR00008	Diacylglycerol/phorbol-ester binding signature	166	178	9.1e-07	IPR020454	Diacylglycerol/phorbol-ester binding
	BSUD.22572.3.p1	617	PRINTS	PR00008	Diacylglycerol/phorbol-ester binding signature	125	139	9.1e-07	IPR020454	Diacylglycerol/phorbol-ester binding
	BSUD.22572.3.p1	617	PRINTS	PR00008	Diacylglycerol/phorbol-ester binding signature	141	150	9.1e-07	IPR020454	Diacylglycerol/phorbol-ester binding
	BSUD.22572.3.p1	617	PRINTS	PR00008	Diacylglycerol/phorbol-ester binding signature	154	165	9.1e-07	IPR020454	Diacylglycerol/phorbol-ester binding
	BSUD.22572.3.p1	617	SMART	SM00666	PB1_new	12	95	4.3e-19	IPR000270	PB1 domain
	BSUD.22572.3.p1	617	Pfam	PF00564	PB1 domain	13	94	1.3e-12	IPR000270	PB1 domain
	BSUD.22572.3.p1	617	PANTHER	PTHR24351	RIBOSOMAL PROTEIN S6 KINASE	24	612	7.2e-283	-	-
	BSUD.22572.3.p1	617	SUPERFAMILY	SSF57889	Cysteine-rich domain	107	178	7.33e-17	IPR046349	C1-like domain superfamily
	BSUD.22572.3.p1	617	CDD	cd05588	STKc_aPKC	279	606	0	IPR034659	Atypical protein kinase C, catalytic domain
	BSUD.22572.3.p1	617	CDD	cd00029	C1	128	177	1.94083e-13	IPR002219	Protein kinase C-like, phorbol ester/diacylglycerol-binding domain
	BSUD.22572.3.p1	617	ProSitePatterns	PS00479	Zinc finger phorbol-ester/DAG-type signature.	128	177	-	IPR002219	Protein kinase C-like, phorbol ester/diacylglycerol-binding domain
	BSUD.22572.3.p1	617	Gene3D	G3DSA:3.30.200.20	Phosphorylase Kinase; domain 1	272	600	3.7e-139	-	-
	BSUD.22572.3.p1	617	Gene3D	G3DSA:1.10.510.10	Transferase(Phosphotransferase) domain 1	359	574	3.7e-139	-	-
	BSUD.22572.3.p1	617	Gene3D	G3DSA:3.30.60.20	-	114	189	4.1e-17	-	-
	BSUD.22572.3.p1	617	MobiDBLite	mobidb-lite	consensus disorder prediction	183	214	-	-	-
	BSUD.22572.3.p1	617	PANTHER	PTHR24351:SF216	PROTEIN KINASE C	24	612	7.2e-283	-	-
	BSUD.22572.3.p1	617	SMART	SM00220	serkin_6	275	543	6.3e-96	IPR000719	Protein kinase domain
	BSUD.22572.3.p1	617	ProSitePatterns	PS00107	Protein kinases ATP-binding region signature.	281	308	-	IPR017441	Protein kinase, ATP binding site
	BSUD.22572.3.p1	617	SUPERFAMILY	SSF54277	CAD & PB1 domains	9	94	1.73e-23	-	-
	BSUD.22572.3.p1	617	MobiDBLite	mobidb-lite	consensus disorder prediction	237	266	-	-	-
	BSUD.22572.3.p1	617	Gene3D	G3DSA:3.10.20.90	-	7	95	3.2e-36	-	-
	BSUD.22572.3.p1	617	PIRSF	PIRSF000554	PKC_zeta	1	617	0	IPR012233	Protein kinase C
	BSUD.22572.3.p1	617	SUPERFAMILY	SSF56112	Protein kinase-like (PK-like)	272	604	2.7e-89	IPR011009	Protein kinase-like domain superfamily
	BSUD.22572.3.p1	617	ProSiteProfiles	PS50011	Protein kinase domain profile.	275	543	46.3079	IPR000719	Protein kinase domain
	BSUD.22572.3.p1	617	SMART	SM00133	pkinase_C_6	544	607	2.3e-23	IPR000961	AGC-kinase, C-terminal
	BSUD.22572.3.p1	617	CDD	cd06404	PB1_aPKC	13	95	4.11668e-41	IPR034877	Protein kinase C, PB1 domain
	BSUD.22572.3.p1	617	ProSitePatterns	PS00108	Serine/Threonine protein kinases active-site signature.	395	407	-	IPR008271	Serine/threonine-protein kinase, active site
	BSUD.22572.3.p1	617	ProSiteProfiles	PS51745	PB1 domain profile.	12	95	26.7564	IPR000270	PB1 domain
	BSUD.22572.3.p1	617	Pfam	PF00433	Protein kinase C terminal domain	564	605	1.1e-08	IPR017892	Protein kinase, C-terminal
	BSUD.22572.3.p1	617	SMART	SM00109	c1_12	128	177	6.6e-09	IPR002219	Protein kinase C-like, phorbol ester/diacylglycerol-binding domain
	BSUD.22572.3.p1	617	Pfam	PF00069	Protein kinase domain	276	543	2.3e-65	IPR000719	Protein kinase domain
	BSUD.22572.3.p1	617	ProSiteProfiles	PS50081	Zinc finger phorbol-ester/DAG-type profile.	127	177	13.7426	IPR002219	Protein kinase C-like, phorbol ester/diacylglycerol-binding domain
	BSUD.22572.3.p1	617	Pfam	PF00130	Phorbol esters/diacylglycerol binding domain (C1 domain)	128	178	1.2e-11	IPR002219	Protein kinase C-like, phorbol ester/diacylglycerol-binding domain
	BSUD.6266.1.p1	205	ProSitePatterns	PS00652	TNFR/NGFR family cysteine-rich region signature.	115	153	-	IPR001368	TNFR/NGFR cysteine-rich region
	BSUD.6266.1.p1	205	Gene3D	G3DSA:2.10.50.10	Tumor Necrosis Factor Receptor, subunit A, domain 2	115	153	1.1e-06	-	-
	BSUD.6266.1.p1	205	SUPERFAMILY	SSF57586	TNF receptor-like	95	151	2.35e-05	-	-
	BSUD.6266.1.p1	205	Gene3D	G3DSA:2.10.50.10	Tumor Necrosis Factor Receptor, subunit A, domain 2	38	114	9.6e-08	-	-
	BSUD.6266.1.p1	205	ProSiteProfiles	PS50050	TNFR/NGFR family cysteine-rich region domain profile.	114	153	11.5206	IPR001368	TNFR/NGFR cysteine-rich region
	BSUD.6266.1.p1	205	SMART	SM00208	TNFR_3	71	113	3.7	IPR001368	TNFR/NGFR cysteine-rich region
	BSUD.6266.1.p1	205	SMART	SM00208	TNFR_3	115	153	6.7e-07	IPR001368	TNFR/NGFR cysteine-rich region
	BSUD.6266.1.p1	205	Pfam	PF00020	TNFR/NGFR cysteine-rich region	71	112	5.1e-05	IPR001368	TNFR/NGFR cysteine-rich region
	BSUD.6266.1.p1	205	Pfam	PF00020	TNFR/NGFR cysteine-rich region	115	153	3.6e-08	IPR001368	TNFR/NGFR cysteine-rich region
	BSUD.217.1.p1	550	MobiDBLite	mobidb-lite	consensus disorder prediction	189	209	-	-	-
	BSUD.217.1.p1	550	Gene3D	G3DSA:4.10.280.10	-	85	174	1.2e-06	IPR036638	Helix-loop-helix DNA-binding domain superfamily
	BSUD.217.1.p1	550	Gene3D	G3DSA:1.10.30.10	High mobility group box domain	485	534	7.1e-15	IPR036910	High mobility group box domain superfamily
	BSUD.217.1.p1	550	ProSiteProfiles	PS50118	HMG boxes A and B DNA-binding domains profile.	480	549	12.5866	IPR009071	High mobility group box domain
	BSUD.217.1.p1	550	Pfam	PF00505	HMG (high mobility group) box	484	542	4.7e-13	IPR009071	High mobility group box domain
	BSUD.217.1.p1	550	SUPERFAMILY	SSF47095	HMG-box	483	542	1.22e-13	IPR036910	High mobility group box domain superfamily
	BSUD.217.1.p1	550	MobiDBLite	mobidb-lite	consensus disorder prediction	216	235	-	-	-
	BSUD.217.1.p1	550	ProSiteProfiles	PS50888	Myc-type, basic helix-loop-helix (bHLH) domain profile.	93	145	11.0137	IPR011598	Myc-type, basic helix-loop-helix (bHLH) domain
	BSUD.217.1.p1	550	Pfam	PF00010	Helix-loop-helix DNA-binding domain	95	146	0.00011	IPR011598	Myc-type, basic helix-loop-helix (bHLH) domain
	BSUD.217.1.p1	550	SMART	SM00398	hmgende2	479	549	3e-09	IPR009071	High mobility group box domain
	BSUD.217.1.p1	550	SUPERFAMILY	SSF47459	HLH, helix-loop-helix DNA-binding domain	95	164	5.63e-11	IPR036638	Helix-loop-helix DNA-binding domain superfamily
	BSUD.178.3.p1	2473	MobiDBLite	mobidb-lite	consensus disorder prediction	1072	1089	-	-	-
	BSUD.178.3.p1	2473	MobiDBLite	mobidb-lite	consensus disorder prediction	111	153	-	-	-
	BSUD.178.3.p1	2473	SUPERFAMILY	SSF52540	P-loop containing nucleoside triphosphate hydrolases	1952	2458	4.45e-63	IPR027417	P-loop containing nucleoside triphosphate hydrolase
	BSUD.178.3.p1	2473	MobiDBLite	mobidb-lite	consensus disorder prediction	1344	1364	-	-	-
	BSUD.178.3.p1	2473	Gene3D	G3DSA:3.40.50.300	-	1886	2249	3.6e-65	IPR027417	P-loop containing nucleoside triphosphate hydrolase
	BSUD.178.3.p1	2473	MobiDBLite	mobidb-lite	consensus disorder prediction	112	153	-	-	-
	BSUD.178.3.p1	2473	PANTHER	PTHR10887:SF459	P-LOOP CONTAINING NUCLEOSIDE TRIPHOSPHATE HYDROLASES SUPERFAMILY PROTEIN	2009	2444	3.2e-98	-	-
	BSUD.178.3.p1	2473	MobiDBLite	mobidb-lite	consensus disorder prediction	1344	1360	-	-	-
	BSUD.178.3.p1	2473	MobiDBLite	mobidb-lite	consensus disorder prediction	804	826	-	-	-
	BSUD.178.3.p1	2473	MobiDBLite	mobidb-lite	consensus disorder prediction	1287	1307	-	-	-
	BSUD.178.3.p1	2473	CDD	cd18808	SF1_C_Upf1	2265	2439	3.78438e-55	IPR041679	DNA2/NAM7 helicase-like, C-terminal
	BSUD.178.3.p1	2473	Pfam	PF13087	AAA domain	2231	2426	2.3e-51	IPR041679	DNA2/NAM7 helicase-like, C-terminal
	BSUD.178.3.p1	2473	Gene3D	G3DSA:3.40.50.300	-	2263	2460	2.8e-50	IPR027417	P-loop containing nucleoside triphosphate hydrolase
	BSUD.178.3.p1	2473	MobiDBLite	mobidb-lite	consensus disorder prediction	501	528	-	-	-
	BSUD.178.3.p1	2473	PANTHER	PTHR10887	DNA2/NAM7 HELICASE FAMILY	2009	2444	3.2e-98	IPR045055	DNA2/NAM7-like helicase
	BSUD.178.3.p1	2473	Coils	Coil	Coil	2106	2126	-	-	-
	BSUD.178.3.p1	2473	SMART	SM00382	AAA_5	1975	2241	0.0014	IPR003593	AAA+ ATPase domain
	BSUD.178.3.p1	2473	MobiDBLite	mobidb-lite	consensus disorder prediction	47	72	-	-	-
	BSUD.178.3.p1	2473	MobiDBLite	mobidb-lite	consensus disorder prediction	1072	1101	-	-	-
	BSUD.178.3.p1	2473	MobiDBLite	mobidb-lite	consensus disorder prediction	1	27	-	-	-
	BSUD.178.3.p1	2473	MobiDBLite	mobidb-lite	consensus disorder prediction	511	525	-	-	-
	BSUD.178.3.p1	2473	MobiDBLite	mobidb-lite	consensus disorder prediction	1178	1226	-	-	-
	BSUD.178.3.p1	2473	Coils	Coil	Coil	2076	2096	-	-	-
	BSUD.178.3.p1	2473	MobiDBLite	mobidb-lite	consensus disorder prediction	1183	1222	-	-	-
	BSUD.178.3.p1	2473	MobiDBLite	mobidb-lite	consensus disorder prediction	806	826	-	-	-
	BSUD.178.3.p1	2473	Pfam	PF13086	AAA domain	1956	2224	1.4e-54	IPR041677	DNA2/NAM7 helicase, helicase domain
	BSUD.178.3.p1	2473	CDD	cd18042	DEXXQc_SETX	1957	2264	1.05814e-53	-	-
	BSUD.178.2.p1	2473	MobiDBLite	mobidb-lite	consensus disorder prediction	1072	1089	-	-	-
	BSUD.178.2.p1	2473	MobiDBLite	mobidb-lite	consensus disorder prediction	111	153	-	-	-
	BSUD.178.2.p1	2473	SUPERFAMILY	SSF52540	P-loop containing nucleoside triphosphate hydrolases	1952	2458	4.45e-63	IPR027417	P-loop containing nucleoside triphosphate hydrolase
	BSUD.178.2.p1	2473	MobiDBLite	mobidb-lite	consensus disorder prediction	1344	1364	-	-	-
	BSUD.178.2.p1	2473	Gene3D	G3DSA:3.40.50.300	-	1886	2249	3.6e-65	IPR027417	P-loop containing nucleoside triphosphate hydrolase
	BSUD.178.2.p1	2473	MobiDBLite	mobidb-lite	consensus disorder prediction	112	153	-	-	-
	BSUD.178.2.p1	2473	PANTHER	PTHR10887:SF459	P-LOOP CONTAINING NUCLEOSIDE TRIPHOSPHATE HYDROLASES SUPERFAMILY PROTEIN	2009	2444	3.2e-98	-	-
	BSUD.178.2.p1	2473	MobiDBLite	mobidb-lite	consensus disorder prediction	1344	1360	-	-	-
	BSUD.178.2.p1	2473	MobiDBLite	mobidb-lite	consensus disorder prediction	804	826	-	-	-
	BSUD.178.2.p1	2473	MobiDBLite	mobidb-lite	consensus disorder prediction	1287	1307	-	-	-
	BSUD.178.2.p1	2473	CDD	cd18808	SF1_C_Upf1	2265	2439	3.78438e-55	IPR041679	DNA2/NAM7 helicase-like, C-terminal
	BSUD.178.2.p1	2473	Pfam	PF13087	AAA domain	2231	2426	2.3e-51	IPR041679	DNA2/NAM7 helicase-like, C-terminal
	BSUD.178.2.p1	2473	Gene3D	G3DSA:3.40.50.300	-	2263	2460	2.8e-50	IPR027417	P-loop containing nucleoside triphosphate hydrolase
	BSUD.178.2.p1	2473	MobiDBLite	mobidb-lite	consensus disorder prediction	501	528	-	-	-
	BSUD.178.2.p1	2473	PANTHER	PTHR10887	DNA2/NAM7 HELICASE FAMILY	2009	2444	3.2e-98	IPR045055	DNA2/NAM7-like helicase
	BSUD.178.2.p1	2473	Coils	Coil	Coil	2106	2126	-	-	-
	BSUD.178.2.p1	2473	SMART	SM00382	AAA_5	1975	2241	0.0014	IPR003593	AAA+ ATPase domain
	BSUD.178.2.p1	2473	MobiDBLite	mobidb-lite	consensus disorder prediction	47	72	-	-	-
	BSUD.178.2.p1	2473	MobiDBLite	mobidb-lite	consensus disorder prediction	1072	1101	-	-	-
	BSUD.178.2.p1	2473	MobiDBLite	mobidb-lite	consensus disorder prediction	1	27	-	-	-
	BSUD.178.2.p1	2473	MobiDBLite	mobidb-lite	consensus disorder prediction	511	525	-	-	-
	BSUD.178.2.p1	2473	MobiDBLite	mobidb-lite	consensus disorder prediction	1178	1226	-	-	-
	BSUD.178.2.p1	2473	Coils	Coil	Coil	2076	2096	-	-	-
	BSUD.178.2.p1	2473	MobiDBLite	mobidb-lite	consensus disorder prediction	1183	1222	-	-	-
	BSUD.178.2.p1	2473	MobiDBLite	mobidb-lite	consensus disorder prediction	806	826	-	-	-
	BSUD.178.2.p1	2473	Pfam	PF13086	AAA domain	1956	2224	1.4e-54	IPR041677	DNA2/NAM7 helicase, helicase domain
	BSUD.178.2.p1	2473	CDD	cd18042	DEXXQc_SETX	1957	2264	1.05814e-53	-	-
	BSUD.13716.2.p1	304	PANTHER	PTHR36696	-	132	303	3e-26	-	-
	BSUD.13716.2.p1	304	SUPERFAMILY	SSF47473	EF-hand	115	254	7.04e-06	IPR011992	EF-hand domain pair
	BSUD.13716.1.p1	304	PANTHER	PTHR36696	-	132	303	3e-26	-	-
	BSUD.13716.1.p1	304	SUPERFAMILY	SSF47473	EF-hand	115	254	7.04e-06	IPR011992	EF-hand domain pair
	BSUD.13716.3.p1	304	PANTHER	PTHR36696	-	132	303	3e-26	-	-
	BSUD.13716.3.p1	304	SUPERFAMILY	SSF47473	EF-hand	115	254	7.04e-06	IPR011992	EF-hand domain pair
	BSUD.5570.1.p1	216	Gene3D	G3DSA:3.30.1490.120	-	1	80	9.9e-29	IPR036898	RNA polymerase Rpb7-like, N-terminal domain superfamily
	BSUD.5570.1.p1	216	PANTHER	PTHR12709	DNA-DIRECTED RNA POLYMERASE II, III	1	214	2.1e-69	IPR045113	RNA polymerase subunit Rpb7-like
	BSUD.5570.1.p1	216	SUPERFAMILY	SSF88798	N-terminal, heterodimerisation domain of RBP7 (RpoE)	1	78	1.44e-21	IPR036898	RNA polymerase Rpb7-like, N-terminal domain superfamily
	BSUD.5570.1.p1	216	CDD	cd04330	RNAP_III_Rpc25_N	2	81	9.75959e-42	-	-
	BSUD.5570.1.p1	216	Pfam	PF03876	SHS2 domain found in N terminus of Rpb7p/Rpc25p/MJ0397	8	64	2.2e-12	IPR005576	RNA polymerase Rpb7-like , N-terminal
	BSUD.5570.1.p1	216	MobiDBLite	mobidb-lite	consensus disorder prediction	162	186	-	-	-
	BSUD.5570.1.p1	216	Gene3D	G3DSA:2.40.50.140	-	81	214	2.4e-39	IPR012340	Nucleic acid-binding, OB-fold
	BSUD.5570.1.p1	216	PANTHER	PTHR12709:SF1	DNA-DIRECTED RNA POLYMERASE III SUBUNIT RPC8	1	214	2.1e-69	-	-
	BSUD.5570.1.p1	216	SUPERFAMILY	SSF50249	Nucleic acid-binding proteins	79	209	4.4e-12	IPR012340	Nucleic acid-binding, OB-fold
	BSUD.5570.1.p1	216	Pfam	PF08292	RNA polymerase III subunit Rpc25	83	213	1.7e-36	IPR013238	RNA polymerase III, subunit Rpc25
	BSUD.20797.1.p1	244	Gene3D	G3DSA:3.40.50.720	-	1	243	3.6e-77	-	-
	BSUD.20797.1.p1	244	Pfam	PF13561	Enoyl-(Acyl carrier protein) reductase	14	241	1.2e-51	-	-
	BSUD.20797.1.p1	244	PRINTS	PR00080	Short-chain dehydrogenase/reductase (SDR) superfamily signature	129	137	2.7e-09	IPR002347	Short-chain dehydrogenase/reductase SDR
	BSUD.20797.1.p1	244	PRINTS	PR00080	Short-chain dehydrogenase/reductase (SDR) superfamily signature	149	168	2.7e-09	IPR002347	Short-chain dehydrogenase/reductase SDR
	BSUD.20797.1.p1	244	PRINTS	PR00080	Short-chain dehydrogenase/reductase (SDR) superfamily signature	75	86	2.7e-09	IPR002347	Short-chain dehydrogenase/reductase SDR
	BSUD.20797.1.p1	244	ProSitePatterns	PS00061	Short-chain dehydrogenases/reductases family signature.	136	164	-	IPR020904	Short-chain dehydrogenase/reductase, conserved site
	BSUD.20797.1.p1	244	SUPERFAMILY	SSF51735	NAD(P)-binding Rossmann-fold domains	6	242	1.05e-73	IPR036291	NAD(P)-binding domain superfamily
	BSUD.20797.1.p1	244	PRINTS	PR00081	Glucose/ribitol dehydrogenase family signature	149	168	8.4e-36	IPR002347	Short-chain dehydrogenase/reductase SDR
	BSUD.20797.1.p1	244	PRINTS	PR00081	Glucose/ribitol dehydrogenase family signature	9	26	8.4e-36	IPR002347	Short-chain dehydrogenase/reductase SDR
	BSUD.20797.1.p1	244	PRINTS	PR00081	Glucose/ribitol dehydrogenase family signature	170	187	8.4e-36	IPR002347	Short-chain dehydrogenase/reductase SDR
	BSUD.20797.1.p1	244	PRINTS	PR00081	Glucose/ribitol dehydrogenase family signature	205	225	8.4e-36	IPR002347	Short-chain dehydrogenase/reductase SDR
	BSUD.20797.1.p1	244	PRINTS	PR00081	Glucose/ribitol dehydrogenase family signature	75	86	8.4e-36	IPR002347	Short-chain dehydrogenase/reductase SDR
	BSUD.20797.1.p1	244	PRINTS	PR00081	Glucose/ribitol dehydrogenase family signature	123	139	8.4e-36	IPR002347	Short-chain dehydrogenase/reductase SDR
	BSUD.20797.1.p1	244	PANTHER	PTHR44252	D-ERYTHRULOSE REDUCTASE	1	243	1.5e-107	-	-
	BSUD.20797.4.p1	244	Gene3D	G3DSA:3.40.50.720	-	1	243	3.6e-77	-	-
	BSUD.20797.4.p1	244	Pfam	PF13561	Enoyl-(Acyl carrier protein) reductase	14	241	1.2e-51	-	-
	BSUD.20797.4.p1	244	PRINTS	PR00080	Short-chain dehydrogenase/reductase (SDR) superfamily signature	129	137	2.7e-09	IPR002347	Short-chain dehydrogenase/reductase SDR
	BSUD.20797.4.p1	244	PRINTS	PR00080	Short-chain dehydrogenase/reductase (SDR) superfamily signature	149	168	2.7e-09	IPR002347	Short-chain dehydrogenase/reductase SDR
	BSUD.20797.4.p1	244	PRINTS	PR00080	Short-chain dehydrogenase/reductase (SDR) superfamily signature	75	86	2.7e-09	IPR002347	Short-chain dehydrogenase/reductase SDR
	BSUD.20797.4.p1	244	ProSitePatterns	PS00061	Short-chain dehydrogenases/reductases family signature.	136	164	-	IPR020904	Short-chain dehydrogenase/reductase, conserved site
	BSUD.20797.4.p1	244	SUPERFAMILY	SSF51735	NAD(P)-binding Rossmann-fold domains	6	242	1.05e-73	IPR036291	NAD(P)-binding domain superfamily
	BSUD.20797.4.p1	244	PRINTS	PR00081	Glucose/ribitol dehydrogenase family signature	149	168	8.4e-36	IPR002347	Short-chain dehydrogenase/reductase SDR
	BSUD.20797.4.p1	244	PRINTS	PR00081	Glucose/ribitol dehydrogenase family signature	9	26	8.4e-36	IPR002347	Short-chain dehydrogenase/reductase SDR
	BSUD.20797.4.p1	244	PRINTS	PR00081	Glucose/ribitol dehydrogenase family signature	170	187	8.4e-36	IPR002347	Short-chain dehydrogenase/reductase SDR
	BSUD.20797.4.p1	244	PRINTS	PR00081	Glucose/ribitol dehydrogenase family signature	205	225	8.4e-36	IPR002347	Short-chain dehydrogenase/reductase SDR
	BSUD.20797.4.p1	244	PRINTS	PR00081	Glucose/ribitol dehydrogenase family signature	75	86	8.4e-36	IPR002347	Short-chain dehydrogenase/reductase SDR
	BSUD.20797.4.p1	244	PRINTS	PR00081	Glucose/ribitol dehydrogenase family signature	123	139	8.4e-36	IPR002347	Short-chain dehydrogenase/reductase SDR
	BSUD.20797.4.p1	244	PANTHER	PTHR44252	D-ERYTHRULOSE REDUCTASE	1	243	1.5e-107	-	-
	BSUD.20797.3.p1	244	Gene3D	G3DSA:3.40.50.720	-	1	243	3.6e-77	-	-
	BSUD.20797.3.p1	244	Pfam	PF13561	Enoyl-(Acyl carrier protein) reductase	14	241	1.2e-51	-	-
	BSUD.20797.3.p1	244	PRINTS	PR00080	Short-chain dehydrogenase/reductase (SDR) superfamily signature	129	137	2.7e-09	IPR002347	Short-chain dehydrogenase/reductase SDR
	BSUD.20797.3.p1	244	PRINTS	PR00080	Short-chain dehydrogenase/reductase (SDR) superfamily signature	149	168	2.7e-09	IPR002347	Short-chain dehydrogenase/reductase SDR
	BSUD.20797.3.p1	244	PRINTS	PR00080	Short-chain dehydrogenase/reductase (SDR) superfamily signature	75	86	2.7e-09	IPR002347	Short-chain dehydrogenase/reductase SDR
	BSUD.20797.3.p1	244	ProSitePatterns	PS00061	Short-chain dehydrogenases/reductases family signature.	136	164	-	IPR020904	Short-chain dehydrogenase/reductase, conserved site
	BSUD.20797.3.p1	244	SUPERFAMILY	SSF51735	NAD(P)-binding Rossmann-fold domains	6	242	1.05e-73	IPR036291	NAD(P)-binding domain superfamily
	BSUD.20797.3.p1	244	PRINTS	PR00081	Glucose/ribitol dehydrogenase family signature	149	168	8.4e-36	IPR002347	Short-chain dehydrogenase/reductase SDR
	BSUD.20797.3.p1	244	PRINTS	PR00081	Glucose/ribitol dehydrogenase family signature	9	26	8.4e-36	IPR002347	Short-chain dehydrogenase/reductase SDR
	BSUD.20797.3.p1	244	PRINTS	PR00081	Glucose/ribitol dehydrogenase family signature	170	187	8.4e-36	IPR002347	Short-chain dehydrogenase/reductase SDR
	BSUD.20797.3.p1	244	PRINTS	PR00081	Glucose/ribitol dehydrogenase family signature	205	225	8.4e-36	IPR002347	Short-chain dehydrogenase/reductase SDR
	BSUD.20797.3.p1	244	PRINTS	PR00081	Glucose/ribitol dehydrogenase family signature	75	86	8.4e-36	IPR002347	Short-chain dehydrogenase/reductase SDR
	BSUD.20797.3.p1	244	PRINTS	PR00081	Glucose/ribitol dehydrogenase family signature	123	139	8.4e-36	IPR002347	Short-chain dehydrogenase/reductase SDR
	BSUD.20797.3.p1	244	PANTHER	PTHR44252	D-ERYTHRULOSE REDUCTASE	1	243	1.5e-107	-	-
	BSUD.20797.2.p1	244	Gene3D	G3DSA:3.40.50.720	-	1	243	3.6e-77	-	-
	BSUD.20797.2.p1	244	Pfam	PF13561	Enoyl-(Acyl carrier protein) reductase	14	241	1.2e-51	-	-
	BSUD.20797.2.p1	244	PRINTS	PR00080	Short-chain dehydrogenase/reductase (SDR) superfamily signature	129	137	2.7e-09	IPR002347	Short-chain dehydrogenase/reductase SDR
	BSUD.20797.2.p1	244	PRINTS	PR00080	Short-chain dehydrogenase/reductase (SDR) superfamily signature	149	168	2.7e-09	IPR002347	Short-chain dehydrogenase/reductase SDR
	BSUD.20797.2.p1	244	PRINTS	PR00080	Short-chain dehydrogenase/reductase (SDR) superfamily signature	75	86	2.7e-09	IPR002347	Short-chain dehydrogenase/reductase SDR
	BSUD.20797.2.p1	244	ProSitePatterns	PS00061	Short-chain dehydrogenases/reductases family signature.	136	164	-	IPR020904	Short-chain dehydrogenase/reductase, conserved site
	BSUD.20797.2.p1	244	SUPERFAMILY	SSF51735	NAD(P)-binding Rossmann-fold domains	6	242	1.05e-73	IPR036291	NAD(P)-binding domain superfamily
	BSUD.20797.2.p1	244	PRINTS	PR00081	Glucose/ribitol dehydrogenase family signature	149	168	8.4e-36	IPR002347	Short-chain dehydrogenase/reductase SDR
	BSUD.20797.2.p1	244	PRINTS	PR00081	Glucose/ribitol dehydrogenase family signature	9	26	8.4e-36	IPR002347	Short-chain dehydrogenase/reductase SDR
	BSUD.20797.2.p1	244	PRINTS	PR00081	Glucose/ribitol dehydrogenase family signature	170	187	8.4e-36	IPR002347	Short-chain dehydrogenase/reductase SDR
	BSUD.20797.2.p1	244	PRINTS	PR00081	Glucose/ribitol dehydrogenase family signature	205	225	8.4e-36	IPR002347	Short-chain dehydrogenase/reductase SDR
	BSUD.20797.2.p1	244	PRINTS	PR00081	Glucose/ribitol dehydrogenase family signature	75	86	8.4e-36	IPR002347	Short-chain dehydrogenase/reductase SDR
	BSUD.20797.2.p1	244	PRINTS	PR00081	Glucose/ribitol dehydrogenase family signature	123	139	8.4e-36	IPR002347	Short-chain dehydrogenase/reductase SDR
	BSUD.20797.2.p1	244	PANTHER	PTHR44252	D-ERYTHRULOSE REDUCTASE	1	243	1.5e-107	-	-
	BSUD.25411.1.p1	128	TIGRFAM	TIGR02180	GRX_euk: glutaredoxin	43	123	9.3e-29	IPR011899	Glutaredoxin, eukaryotic/virial
	BSUD.25411.1.p1	128	PANTHER	PTHR46679	-	24	126	1.6e-32	-	-
	BSUD.25411.1.p1	128	CDD	cd03419	GRX_GRXh_1_2_like	42	123	7.26905e-37	-	-
	BSUD.25411.1.p1	128	PRINTS	PR00160	Glutaredoxin signature	43	61	3.3e-14	IPR014025	Glutaredoxin subgroup
	BSUD.25411.1.p1	128	PRINTS	PR00160	Glutaredoxin signature	88	101	3.3e-14	IPR014025	Glutaredoxin subgroup
	BSUD.25411.1.p1	128	PRINTS	PR00160	Glutaredoxin signature	102	115	3.3e-14	IPR014025	Glutaredoxin subgroup
	BSUD.25411.1.p1	128	Gene3D	G3DSA:3.40.30.10	Glutaredoxin	27	128	3.9e-35	-	-
	BSUD.25411.1.p1	128	PANTHER	PTHR46679:SF1	GLUTAREDOXIN-2, MITOCHONDRIAL	24	126	1.6e-32	-	-
	BSUD.25411.1.p1	128	ProSiteProfiles	PS51354	Glutaredoxin domain profile.	31	128	22.3155	-	-
	BSUD.25411.1.p1	128	Pfam	PF00462	Glutaredoxin	43	105	1.1e-16	IPR002109	Glutaredoxin
	BSUD.25411.1.p1	128	SUPERFAMILY	SSF52833	Thioredoxin-like	32	127	1.84e-27	IPR036249	Thioredoxin-like superfamily
	BSUD.16263.1.p1	440	PANTHER	PTHR22803:SF116	REGENERATING ISLET-DERIVED PROTEIN 4	281	429	3.5e-12	-	-
	BSUD.16263.1.p1	440	MobiDBLite	mobidb-lite	consensus disorder prediction	31	144	-	-	-
	BSUD.16263.1.p1	440	ProSiteProfiles	PS50041	C-type lectin domain profile.	295	427	16.8964	IPR001304	C-type lectin-like
	BSUD.16263.1.p1	440	Pfam	PF00059	Lectin C-type domain	306	427	5.2e-08	IPR001304	C-type lectin-like
	BSUD.16263.1.p1	440	ProSitePatterns	PS00615	C-type lectin domain signature.	400	426	-	IPR018378	C-type lectin, conserved site
	BSUD.16263.1.p1	440	MobiDBLite	mobidb-lite	consensus disorder prediction	124	138	-	-	-
	BSUD.16263.1.p1	440	MobiDBLite	mobidb-lite	consensus disorder prediction	195	223	-	-	-
	BSUD.16263.1.p1	440	CDD	cd00037	CLECT	298	426	2.02135e-16	-	-
	BSUD.16263.1.p1	440	Gene3D	G3DSA:3.10.100.10	-	280	431	1.1e-19	IPR016186	C-type lectin-like/link domain superfamily
	BSUD.16263.1.p1	440	PANTHER	PTHR22803	MANNOSE, PHOSPHOLIPASE, LECTIN RECEPTOR RELATED	281	429	3.5e-12	-	-
	BSUD.16263.1.p1	440	SMART	SM00034	CLECT_2	288	427	1.4e-08	IPR001304	C-type lectin-like
	BSUD.16263.1.p1	440	SUPERFAMILY	SSF56436	C-type lectin-like	291	430	1.73e-18	IPR016187	C-type lectin fold
	BSUD.2754.2.p1	237	PANTHER	PTHR23291:SF81	X-BOX PROMOTER ELEMENT REGULATED	13	234	5.9e-81	-	-
	BSUD.2754.2.p1	237	Pfam	PF01027	Inhibitor of apoptosis-promoting Bax1	25	231	7.6e-49	IPR006214	Bax inhibitor 1-related
	BSUD.2754.2.p1	237	PANTHER	PTHR23291	BAX INHIBITOR-RELATED	13	234	5.9e-81	IPR006214	Bax inhibitor 1-related
	BSUD.2754.2.p1	237	CDD	cd10428	LFG_like	16	233	2.03705e-94	-	-
	BSUD.2754.1.p1	237	PANTHER	PTHR23291:SF81	X-BOX PROMOTER ELEMENT REGULATED	13	234	5.9e-81	-	-
	BSUD.2754.1.p1	237	Pfam	PF01027	Inhibitor of apoptosis-promoting Bax1	25	231	7.6e-49	IPR006214	Bax inhibitor 1-related
	BSUD.2754.1.p1	237	PANTHER	PTHR23291	BAX INHIBITOR-RELATED	13	234	5.9e-81	IPR006214	Bax inhibitor 1-related
	BSUD.2754.1.p1	237	CDD	cd10428	LFG_like	16	233	2.03705e-94	-	-
	BSUD.22922.1.p1	2009	ProSitePatterns	PS01187	Calcium-binding EGF-like domain signature.	1059	1084	-	IPR018097	EGF-like calcium-binding, conserved site
	BSUD.22922.1.p1	2009	SUPERFAMILY	SSF57196	EGF/Laminin	848	885	1.19e-07	-	-
	BSUD.22922.1.p1	2009	Gene3D	G3DSA:2.10.25.10	Laminin	755	847	1.4e-08	-	-
	BSUD.22922.1.p1	2009	ProSitePatterns	PS00010	Aspartic acid and asparagine hydroxylation site.	1707	1718	-	IPR000152	EGF-type aspartate/asparagine hydroxylation site
	BSUD.22922.1.p1	2009	ProSiteProfiles	PS50026	EGF-like domain profile.	1314	1354	10.6968	IPR000742	EGF-like domain
	BSUD.22922.1.p1	2009	CDD	cd00054	EGF_CA	849	883	8.5999e-06	-	-
	BSUD.22922.1.p1	2009	ProSitePatterns	PS01186	EGF-like domain signature 2.	1045	1056	-	IPR000742	EGF-like domain
	BSUD.22922.1.p1	2009	ProSitePatterns	PS00010	Aspartic acid and asparagine hydroxylation site.	1412	1423	-	IPR000152	EGF-type aspartate/asparagine hydroxylation site
	BSUD.22922.1.p1	2009	ProSitePatterns	PS00010	Aspartic acid and asparagine hydroxylation site.	865	876	-	IPR000152	EGF-type aspartate/asparagine hydroxylation site
	BSUD.22922.1.p1	2009	SMART	SM00181	egf_5	1519	1562	47	IPR000742	EGF-like domain
	BSUD.22922.1.p1	2009	SMART	SM00181	egf_5	1441	1477	43	IPR000742	EGF-like domain
	BSUD.22922.1.p1	2009	SMART	SM00181	egf_5	1400	1437	0.00031	IPR000742	EGF-like domain
	BSUD.22922.1.p1	2009	SMART	SM00181	egf_5	1280	1312	33	IPR000742	EGF-like domain
	BSUD.22922.1.p1	2009	SMART	SM00181	egf_5	1188	1226	1.4	IPR000742	EGF-like domain
	BSUD.22922.1.p1	2009	SMART	SM00181	egf_5	1146	1183	0.076	IPR000742	EGF-like domain
	BSUD.22922.1.p1	2009	SMART	SM00181	egf_5	1651	1691	0.36	IPR000742	EGF-like domain
	BSUD.22922.1.p1	2009	SMART	SM00181	egf_5	1695	1733	0.00082	IPR000742	EGF-like domain
	BSUD.22922.1.p1	2009	SMART	SM00181	egf_5	1737	1775	0.0067	IPR000742	EGF-like domain
	BSUD.22922.1.p1	2009	SMART	SM00181	egf_5	1481	1518	6.5	IPR000742	EGF-like domain
	BSUD.22922.1.p1	2009	SMART	SM00181	egf_5	804	848	2.6e-05	IPR000742	EGF-like domain
	BSUD.22922.1.p1	2009	SMART	SM00181	egf_5	852	891	0.0017	IPR000742	EGF-like domain
	BSUD.22922.1.p1	2009	SMART	SM00181	egf_5	940	975	0.16	IPR000742	EGF-like domain
	BSUD.22922.1.p1	2009	SMART	SM00181	egf_5	1026	1057	39	IPR000742	EGF-like domain
	BSUD.22922.1.p1	2009	SMART	SM00181	egf_5	979	1016	0.001	IPR000742	EGF-like domain
	BSUD.22922.1.p1	2009	SMART	SM00181	egf_5	1604	1646	30	IPR000742	EGF-like domain
	BSUD.22922.1.p1	2009	SMART	SM00181	egf_5	1102	1142	0.13	IPR000742	EGF-like domain
	BSUD.22922.1.p1	2009	SMART	SM00181	egf_5	1567	1603	0.6	IPR000742	EGF-like domain
	BSUD.22922.1.p1	2009	SMART	SM00181	egf_5	1317	1354	8.5	IPR000742	EGF-like domain
	BSUD.22922.1.p1	2009	SMART	SM00181	egf_5	1062	1098	0.00065	IPR000742	EGF-like domain
	BSUD.22922.1.p1	2009	SMART	SM00181	egf_5	1358	1396	0.012	IPR000742	EGF-like domain
	BSUD.22922.1.p1	2009	SMART	SM00181	egf_5	895	932	0.96	IPR000742	EGF-like domain
	BSUD.22922.1.p1	2009	SMART	SM00181	egf_5	1230	1270	0.14	IPR000742	EGF-like domain
	BSUD.22922.1.p1	2009	ProSitePatterns	PS00010	Aspartic acid and asparagine hydroxylation site.	1245	1256	-	IPR000152	EGF-type aspartate/asparagine hydroxylation site
	BSUD.22922.1.p1	2009	ProSitePatterns	PS00022	EGF-like domain signature 1.	1300	1311	-	IPR000742	EGF-like domain
	BSUD.22922.1.p1	2009	SMART	SM00179	egfca_6	801	848	0.023	IPR001881	EGF-like calcium-binding domain
	BSUD.22922.1.p1	2009	SMART	SM00179	egfca_6	1143	1183	3.5e-06	IPR001881	EGF-like calcium-binding domain
	BSUD.22922.1.p1	2009	SMART	SM00179	egfca_6	976	1016	8.7e-09	IPR001881	EGF-like calcium-binding domain
	BSUD.22922.1.p1	2009	SMART	SM00179	egfca_6	1564	1603	7.1e-09	IPR001881	EGF-like calcium-binding domain
	BSUD.22922.1.p1	2009	SMART	SM00179	egfca_6	1397	1437	4.1e-09	IPR001881	EGF-like calcium-binding domain
	BSUD.22922.1.p1	2009	SMART	SM00179	egfca_6	1059	1098	8.2e-11	IPR001881	EGF-like calcium-binding domain
	BSUD.22922.1.p1	2009	SMART	SM00179	egfca_6	1099	1142	2.6e-06	IPR001881	EGF-like calcium-binding domain
	BSUD.22922.1.p1	2009	SMART	SM00179	egfca_6	1227	1270	1.5e-08	IPR001881	EGF-like calcium-binding domain
	BSUD.22922.1.p1	2009	SMART	SM00179	egfca_6	1734	1775	5.1e-07	IPR001881	EGF-like calcium-binding domain
	BSUD.22922.1.p1	2009	SMART	SM00179	egfca_6	849	891	4.5e-10	IPR001881	EGF-like calcium-binding domain
	BSUD.22922.1.p1	2009	SMART	SM00179	egfca_6	1692	1733	3.5e-09	IPR001881	EGF-like calcium-binding domain
	BSUD.22922.1.p1	2009	SMART	SM00179	egfca_6	1355	1396	7.9e-08	IPR001881	EGF-like calcium-binding domain
	BSUD.22922.1.p1	2009	SMART	SM00179	egfca_6	1314	1354	0.00023	IPR001881	EGF-like calcium-binding domain
	BSUD.22922.1.p1	2009	SMART	SM00179	egfca_6	892	932	5.9e-07	IPR001881	EGF-like calcium-binding domain
	BSUD.22922.1.p1	2009	SMART	SM00179	egfca_6	1648	1691	2.1e-06	IPR001881	EGF-like calcium-binding domain
	BSUD.22922.1.p1	2009	ProSitePatterns	PS00010	Aspartic acid and asparagine hydroxylation site.	1075	1086	-	IPR000152	EGF-type aspartate/asparagine hydroxylation site
	BSUD.22922.1.p1	2009	Gene3D	G3DSA:2.10.25.10	Laminin	1402	1436	2.2e-11	-	-
	BSUD.22922.1.p1	2009	PANTHER	PTHR24039	FIBRILLIN-RELATED	787	1017	2.7e-146	-	-
	BSUD.22922.1.p1	2009	PANTHER	PTHR24039	FIBRILLIN-RELATED	1027	1271	2.7e-146	-	-
	BSUD.22922.1.p1	2009	PANTHER	PTHR24039	FIBRILLIN-RELATED	1209	1539	2.7e-146	-	-
	BSUD.22922.1.p1	2009	PANTHER	PTHR24039	FIBRILLIN-RELATED	1547	1907	2.7e-146	-	-
	BSUD.22922.1.p1	2009	ProSitePatterns	PS00022	EGF-like domain signature 1.	1045	1056	-	IPR000742	EGF-like domain
	BSUD.22922.1.p1	2009	ProSitePatterns	PS01187	Calcium-binding EGF-like domain signature.	849	874	-	IPR018097	EGF-like calcium-binding, conserved site
	BSUD.22922.1.p1	2009	Gene3D	G3DSA:2.10.25.10	Laminin	981	1017	5.7e-13	-	-
	BSUD.22922.1.p1	2009	Gene3D	G3DSA:2.10.25.10	Laminin	1359	1401	6.4e-13	-	-
	BSUD.22922.1.p1	2009	Gene3D	G3DSA:2.10.25.10	Laminin	1698	1739	5.8e-11	-	-
	BSUD.22922.1.p1	2009	Gene3D	G3DSA:2.10.25.10	Laminin	1740	1777	2.8e-09	-	-
	BSUD.22922.1.p1	2009	ProSiteProfiles	PS50026	EGF-like domain profile.	849	891	13.0131	IPR000742	EGF-like domain
	BSUD.22922.1.p1	2009	SUPERFAMILY	SSF57196	EGF/Laminin	1563	1602	4.02e-06	-	-
	BSUD.22922.1.p1	2009	Gene3D	G3DSA:2.10.25.10	Laminin	1562	1606	4.3e-08	-	-
	BSUD.22922.1.p1	2009	Gene3D	G3DSA:2.10.25.10	Laminin	1648	1692	6.3e-11	-	-
	BSUD.22922.1.p1	2009	ProSitePatterns	PS01187	Calcium-binding EGF-like domain signature.	1734	1758	-	IPR018097	EGF-like calcium-binding, conserved site
	BSUD.22922.1.p1	2009	ProSitePatterns	PS01186	EGF-like domain signature 2.	1300	1311	-	IPR000742	EGF-like domain
	BSUD.22922.1.p1	2009	ProSitePatterns	PS01186	EGF-like domain signature 2.	1127	1141	-	IPR000742	EGF-like domain
	BSUD.22922.1.p1	2009	ProSitePatterns	PS00010	Aspartic acid and asparagine hydroxylation site.	1667	1678	-	IPR000152	EGF-type aspartate/asparagine hydroxylation site
	BSUD.22922.1.p1	2009	ProSitePatterns	PS01186	EGF-like domain signature 2.	1421	1436	-	IPR000742	EGF-like domain
	BSUD.22922.1.p1	2009	Gene3D	G3DSA:2.10.25.10	Laminin	1322	1358	3.1e-07	-	-
	BSUD.22922.1.p1	2009	Gene3D	G3DSA:2.10.25.10	Laminin	1059	1101	2.8e-11	-	-
	BSUD.22922.1.p1	2009	ProSiteProfiles	PS50026	EGF-like domain profile.	1564	1603	11.4259	IPR000742	EGF-like domain
	BSUD.22922.1.p1	2009	ProSitePatterns	PS01187	Calcium-binding EGF-like domain signature.	1143	1167	-	IPR018097	EGF-like calcium-binding, conserved site
	BSUD.22922.1.p1	2009	ProSitePatterns	PS00010	Aspartic acid and asparagine hydroxylation site.	907	918	-	IPR000152	EGF-type aspartate/asparagine hydroxylation site
	BSUD.22922.1.p1	2009	ProSiteProfiles	PS50026	EGF-like domain profile.	1059	1098	13.5581	IPR000742	EGF-like domain
	BSUD.22922.1.p1	2009	ProSitePatterns	PS01187	Calcium-binding EGF-like domain signature.	1564	1589	-	IPR018097	EGF-like calcium-binding, conserved site
	BSUD.22922.1.p1	2009	SUPERFAMILY	SSF57184	Growth factor receptor domain	1142	1274	5.02e-12	IPR009030	Growth factor receptor cysteine-rich domain superfamily
	BSUD.22922.1.p1	2009	ProSitePatterns	PS01187	Calcium-binding EGF-like domain signature.	1692	1716	-	IPR018097	EGF-like calcium-binding, conserved site
	BSUD.22922.1.p1	2009	ProSitePatterns	PS00010	Aspartic acid and asparagine hydroxylation site.	991	1002	-	IPR000152	EGF-type aspartate/asparagine hydroxylation site
	BSUD.22922.1.p1	2009	Pfam	PF07645	Calcium-binding EGF domain	976	1015	3.8e-08	IPR001881	EGF-like calcium-binding domain
	BSUD.22922.1.p1	2009	Pfam	PF07645	Calcium-binding EGF domain	1099	1141	6.5e-07	IPR001881	EGF-like calcium-binding domain
	BSUD.22922.1.p1	2009	Pfam	PF07645	Calcium-binding EGF domain	1692	1732	1.5e-08	IPR001881	EGF-like calcium-binding domain
	BSUD.22922.1.p1	2009	Pfam	PF07645	Calcium-binding EGF domain	1564	1602	3.4e-07	IPR001881	EGF-like calcium-binding domain
	BSUD.22922.1.p1	2009	Pfam	PF07645	Calcium-binding EGF domain	1059	1097	1.1e-08	IPR001881	EGF-like calcium-binding domain
	BSUD.22922.1.p1	2009	Pfam	PF07645	Calcium-binding EGF domain	1734	1774	2.7e-06	IPR001881	EGF-like calcium-binding domain
	BSUD.22922.1.p1	2009	Pfam	PF07645	Calcium-binding EGF domain	849	883	1.2e-08	IPR001881	EGF-like calcium-binding domain
	BSUD.22922.1.p1	2009	Pfam	PF07645	Calcium-binding EGF domain	1227	1269	7.7e-09	IPR001881	EGF-like calcium-binding domain
	BSUD.22922.1.p1	2009	Pfam	PF07645	Calcium-binding EGF domain	892	931	5.1e-06	IPR001881	EGF-like calcium-binding domain
	BSUD.22922.1.p1	2009	Pfam	PF07645	Calcium-binding EGF domain	1648	1689	5e-06	IPR001881	EGF-like calcium-binding domain
	BSUD.22922.1.p1	2009	Pfam	PF07645	Calcium-binding EGF domain	1143	1182	8.4e-08	IPR001881	EGF-like calcium-binding domain
	BSUD.22922.1.p1	2009	Pfam	PF07645	Calcium-binding EGF domain	1397	1435	2.2e-08	IPR001881	EGF-like calcium-binding domain
	BSUD.22922.1.p1	2009	Pfam	PF07645	Calcium-binding EGF domain	1314	1353	1.7e-05	IPR001881	EGF-like calcium-binding domain
	BSUD.22922.1.p1	2009	Pfam	PF07645	Calcium-binding EGF domain	1355	1395	2e-06	IPR001881	EGF-like calcium-binding domain
	BSUD.22922.1.p1	2009	Pfam	PF06119	Nidogen-like	140	214	2e-08	IPR003886	NIDO domain
	BSUD.22922.1.p1	2009	Gene3D	G3DSA:2.10.25.10	Laminin	1233	1270	1.3e-09	-	-
	BSUD.22922.1.p1	2009	PRINTS	PR00011	Type III EGF-like signature	1543	1561	6.6e-08	-	-
	BSUD.22922.1.p1	2009	PRINTS	PR00011	Type III EGF-like signature	780	798	6.6e-08	-	-
	BSUD.22922.1.p1	2009	PRINTS	PR00011	Type III EGF-like signature	1627	1645	6.6e-08	-	-
	BSUD.22922.1.p1	2009	ProSitePatterns	PS01187	Calcium-binding EGF-like domain signature.	1397	1421	-	IPR018097	EGF-like calcium-binding, conserved site
	BSUD.22922.1.p1	2009	SUPERFAMILY	SSF57184	Growth factor receptor domain	1398	1522	7.38e-12	IPR009030	Growth factor receptor cysteine-rich domain superfamily
	BSUD.22922.1.p1	2009	ProSitePatterns	PS01186	EGF-like domain signature 2.	1589	1602	-	IPR000742	EGF-like domain
	BSUD.22922.1.p1	2009	ProSitePatterns	PS01186	EGF-like domain signature 2.	1676	1690	-	IPR000742	EGF-like domain
	BSUD.22922.1.p1	2009	ProSiteProfiles	PS50856	AMOP domain profile.	217	369	12.775	IPR005533	AMOP domain
	BSUD.22922.1.p1	2009	CDD	cd00054	EGF_CA	976	1010	0.00431505	-	-
	BSUD.22922.1.p1	2009	ProSiteProfiles	PS50026	EGF-like domain profile.	976	1016	9.0283	IPR000742	EGF-like domain
	BSUD.22922.1.p1	2009	ProSitePatterns	PS01186	EGF-like domain signature 2.	1340	1353	-	IPR000742	EGF-like domain
	BSUD.22922.1.p1	2009	Gene3D	G3DSA:2.10.25.10	Laminin	1438	1513	1.2e-06	-	-
	BSUD.22922.1.p1	2009	ProSiteProfiles	PS50026	EGF-like domain profile.	1648	1691	9.64741	IPR000742	EGF-like domain
	BSUD.22922.1.p1	2009	ProSitePatterns	PS01186	EGF-like domain signature 2.	1634	1645	-	IPR000742	EGF-like domain
	BSUD.22922.1.p1	2009	ProSitePatterns	PS01186	EGF-like domain signature 2.	1000	1015	-	IPR000742	EGF-like domain
	BSUD.22922.1.p1	2009	ProSiteProfiles	PS51233	VWFD domain profile.	381	587	29.7045	IPR001846	von Willebrand factor, type D domain
	BSUD.22922.1.p1	2009	SUPERFAMILY	SSF57184	Growth factor receptor domain	1017	1154	6.59e-10	IPR009030	Growth factor receptor cysteine-rich domain superfamily
	BSUD.22922.1.p1	2009	ProSitePatterns	PS01186	EGF-like domain signature 2.	1380	1395	-	IPR000742	EGF-like domain
	BSUD.22922.1.p1	2009	CDD	cd00054	EGF_CA	1355	1386	0.00852263	-	-
	BSUD.22922.1.p1	2009	SUPERFAMILY	SSF57184	Growth factor receptor domain	888	1021	7.14e-16	IPR009030	Growth factor receptor cysteine-rich domain superfamily
	BSUD.22922.1.p1	2009	SUPERFAMILY	SSF57184	Growth factor receptor domain	1635	1776	1.15e-15	IPR009030	Growth factor receptor cysteine-rich domain superfamily
	BSUD.22922.1.p1	2009	Gene3D	G3DSA:2.10.25.10	Laminin	849	892	3.9e-10	-	-
	BSUD.22922.1.p1	2009	Gene3D	G3DSA:2.10.25.10	Laminin	893	933	2.3e-08	-	-
	BSUD.22922.1.p1	2009	Gene3D	G3DSA:2.10.25.10	Laminin	1102	1143	4.2e-08	-	-
	BSUD.22922.1.p1	2009	Gene3D	G3DSA:2.10.25.10	Laminin	1144	1184	2e-11	-	-
	BSUD.22922.1.p1	2009	ProSitePatterns	PS00010	Aspartic acid and asparagine hydroxylation site.	1580	1591	-	IPR000152	EGF-type aspartate/asparagine hydroxylation site
	BSUD.22922.1.p1	2009	ProSiteProfiles	PS50026	EGF-like domain profile.	1227	1270	12.3318	IPR000742	EGF-like domain
	BSUD.22922.1.p1	2009	Gene3D	G3DSA:2.10.25.10	Laminin	941	980	4.9e-08	-	-
	BSUD.22922.1.p1	2009	Gene3D	G3DSA:2.10.25.10	Laminin	1189	1232	3.9e-05	-	-
	BSUD.22922.1.p1	2009	SMART	SM00216	VWD_2	373	557	2.9e-06	IPR001846	von Willebrand factor, type D domain
	BSUD.22922.1.p1	2009	CDD	cd00054	EGF_CA	1648	1682	0.00406716	-	-
	BSUD.22922.1.p1	2009	ProSitePatterns	PS00010	Aspartic acid and asparagine hydroxylation site.	1749	1760	-	IPR000152	EGF-type aspartate/asparagine hydroxylation site
	BSUD.22922.1.p1	2009	ProSitePatterns	PS01186	EGF-like domain signature 2.	1084	1097	-	IPR000742	EGF-like domain
	BSUD.22922.1.p1	2009	ProSitePatterns	PS01187	Calcium-binding EGF-like domain signature.	1227	1254	-	IPR018097	EGF-like calcium-binding, conserved site
	BSUD.22922.1.p1	2009	ProSitePatterns	PS00022	EGF-like domain signature 1.	1634	1645	-	IPR000742	EGF-like domain
	BSUD.22922.1.p1	2009	SUPERFAMILY	SSF57184	Growth factor receptor domain	1272	1408	3.92e-10	IPR009030	Growth factor receptor cysteine-rich domain superfamily
	BSUD.22922.1.p1	2009	CDD	cd00054	EGF_CA	1059	1091	3.02965e-07	-	-
	BSUD.22922.1.p1	2009	CDD	cd00054	EGF_CA	1564	1596	5.84197e-05	-	-
	BSUD.22922.1.p1	2009	Gene3D	G3DSA:2.10.25.140	-	1609	1647	5.3e-05	-	-
	BSUD.22922.1.p1	2009	CDD	cd00054	EGF_CA	1227	1270	7.7693e-05	-	-
	BSUD.22922.1.p1	2009	ProSiteProfiles	PS50026	EGF-like domain profile.	1692	1728	9.82669	IPR000742	EGF-like domain
	BSUD.22922.1.p1	2009	ProSitePatterns	PS01186	EGF-like domain signature 2.	1254	1269	-	IPR000742	EGF-like domain
	BSUD.12747.1.p1	401	Coils	Coil	Coil	129	149	-	-	-
	BSUD.9538.1.p1	132	SUPERFAMILY	SSF48726	Immunoglobulin	64	118	1.41e-05	IPR036179	Immunoglobulin-like domain superfamily
	BSUD.9538.1.p1	132	MobiDBLite	mobidb-lite	consensus disorder prediction	21	59	-	-	-
	BSUD.9538.1.p1	132	Gene3D	G3DSA:2.60.40.10	Immunoglobulins	61	123	5.6e-07	IPR013783	Immunoglobulin-like fold
	BSUD.12484.3.p1	827	CDD	cd00096	Ig	665	734	3.44162e-14	-	-
	BSUD.12484.3.p1	827	PANTHER	PTHR45080:SF8	CONTACTIN 5	110	380	1.1e-119	-	-
	BSUD.12484.3.p1	827	Gene3D	G3DSA:2.60.40.10	Immunoglobulins	106	212	1.7e-22	IPR013783	Immunoglobulin-like fold
	BSUD.12484.3.p1	827	Gene3D	G3DSA:2.60.40.10	Immunoglobulins	4	105	1.2e-19	IPR013783	Immunoglobulin-like fold
	BSUD.12484.3.p1	827	Gene3D	G3DSA:2.60.40.10	Immunoglobulins	437	539	1.1e-21	IPR013783	Immunoglobulin-like fold
	BSUD.12484.3.p1	827	ProSiteProfiles	PS50835	Ig-like domain profile.	116	209	10.7346	IPR007110	Immunoglobulin-like domain
	BSUD.12484.3.p1	827	Gene3D	G3DSA:2.60.40.10	Immunoglobulins	646	751	2.2e-23	IPR013783	Immunoglobulin-like fold
	BSUD.12484.3.p1	827	Gene3D	G3DSA:2.60.40.10	Immunoglobulins	540	645	2.8e-14	IPR013783	Immunoglobulin-like fold
	BSUD.12484.3.p1	827	Gene3D	G3DSA:2.60.40.10	Immunoglobulins	226	333	4.9e-20	IPR013783	Immunoglobulin-like fold
	BSUD.12484.3.p1	827	Gene3D	G3DSA:2.60.40.10	Immunoglobulins	334	436	1.9e-18	IPR013783	Immunoglobulin-like fold
	BSUD.12484.3.p1	827	CDD	cd00096	Ig	133	207	1.4621e-12	-	-
	BSUD.12484.3.p1	827	CDD	cd00096	Ig	26	100	8.62848e-13	-	-
	BSUD.12484.3.p1	827	SUPERFAMILY	SSF48726	Immunoglobulin	556	639	1.76e-13	IPR036179	Immunoglobulin-like domain superfamily
	BSUD.12484.3.p1	827	PANTHER	PTHR45080	CONTACTIN 5	390	589	1.1e-119	-	-
	BSUD.12484.3.p1	827	PANTHER	PTHR45080	CONTACTIN 5	287	481	1.1e-119	-	-
	BSUD.12484.3.p1	827	SUPERFAMILY	SSF48726	Immunoglobulin	442	542	1.63e-18	IPR036179	Immunoglobulin-like domain superfamily
	BSUD.12484.3.p1	827	SUPERFAMILY	SSF48726	Immunoglobulin	9	103	3.31e-18	IPR036179	Immunoglobulin-like domain superfamily
	BSUD.12484.3.p1	827	PANTHER	PTHR45080:SF8	CONTACTIN 5	572	768	1.1e-119	-	-
	BSUD.12484.3.p1	827	PANTHER	PTHR45080:SF8	CONTACTIN 5	390	589	1.1e-119	-	-
	BSUD.12484.3.p1	827	PANTHER	PTHR45080:SF8	CONTACTIN 5	287	481	1.1e-119	-	-
	BSUD.12484.3.p1	827	ProSiteProfiles	PS50835	Ig-like domain profile.	442	534	9.70006	IPR007110	Immunoglobulin-like domain
	BSUD.12484.3.p1	827	SUPERFAMILY	SSF48726	Immunoglobulin	332	429	3.91e-18	IPR036179	Immunoglobulin-like domain superfamily
	BSUD.12484.3.p1	827	SMART	SM00409	IG_3c	654	738	1.2e-07	IPR003599	Immunoglobulin subtype
	BSUD.12484.3.p1	827	SMART	SM00409	IG_3c	448	536	1.3e-05	IPR003599	Immunoglobulin subtype
	BSUD.12484.3.p1	827	SMART	SM00409	IG_3c	337	428	0.00042	IPR003599	Immunoglobulin subtype
	BSUD.12484.3.p1	827	SMART	SM00409	IG_3c	232	320	1.6e-07	IPR003599	Immunoglobulin subtype
	BSUD.12484.3.p1	827	SMART	SM00409	IG_3c	549	637	0.019	IPR003599	Immunoglobulin subtype
	BSUD.12484.3.p1	827	SMART	SM00409	IG_3c	120	209	0.00095	IPR003599	Immunoglobulin subtype
	BSUD.12484.3.p1	827	SMART	SM00409	IG_3c	13	104	0.00027	IPR003599	Immunoglobulin subtype
	BSUD.12484.3.p1	827	SMART	SM00408	igc2_5	660	727	0.017	IPR003598	Immunoglobulin subtype 2
	BSUD.12484.3.p1	827	SMART	SM00408	igc2_5	238	309	3.7e-11	IPR003598	Immunoglobulin subtype 2
	BSUD.12484.3.p1	827	SMART	SM00408	igc2_5	454	525	1.2e-06	IPR003598	Immunoglobulin subtype 2
	BSUD.12484.3.p1	827	SMART	SM00408	igc2_5	128	200	0.00014	IPR003598	Immunoglobulin subtype 2
	BSUD.12484.3.p1	827	SMART	SM00408	igc2_5	21	93	0.016	IPR003598	Immunoglobulin subtype 2
	BSUD.12484.3.p1	827	SMART	SM00408	igc2_5	343	417	9.6e-07	IPR003598	Immunoglobulin subtype 2
	BSUD.12484.3.p1	827	SMART	SM00408	igc2_5	555	626	0.33	IPR003598	Immunoglobulin subtype 2
	BSUD.12484.3.p1	827	ProSiteProfiles	PS50835	Ig-like domain profile.	648	738	9.8997	IPR007110	Immunoglobulin-like domain
	BSUD.12484.3.p1	827	PANTHER	PTHR45080	CONTACTIN 5	110	380	1.1e-119	-	-
	BSUD.12484.3.p1	827	PANTHER	PTHR45080	CONTACTIN 5	6	167	1.1e-119	-	-
	BSUD.12484.3.p1	827	PANTHER	PTHR45080:SF8	CONTACTIN 5	6	167	1.1e-119	-	-
	BSUD.12484.3.p1	827	CDD	cd00096	Ig	348	424	5.51997e-12	-	-
	BSUD.12484.3.p1	827	CDD	cd00096	Ig	243	316	1.62335e-14	-	-
	BSUD.12484.3.p1	827	ProSiteProfiles	PS50835	Ig-like domain profile.	333	426	11.5332	IPR007110	Immunoglobulin-like domain
	BSUD.12484.3.p1	827	PANTHER	PTHR45080	CONTACTIN 5	572	768	1.1e-119	-	-
	BSUD.12484.3.p1	827	SUPERFAMILY	SSF48726	Immunoglobulin	227	321	1.54e-19	IPR036179	Immunoglobulin-like domain superfamily
	BSUD.12484.3.p1	827	MobiDBLite	mobidb-lite	consensus disorder prediction	741	827	-	-	-
	BSUD.12484.3.p1	827	SUPERFAMILY	SSF48726	Immunoglobulin	116	209	1.17e-18	IPR036179	Immunoglobulin-like domain superfamily
	BSUD.12484.3.p1	827	SUPERFAMILY	SSF48726	Immunoglobulin	648	741	1.54e-21	IPR036179	Immunoglobulin-like domain superfamily
	BSUD.12484.3.p1	827	ProSiteProfiles	PS50835	Ig-like domain profile.	9	102	9.40966	IPR007110	Immunoglobulin-like domain
	BSUD.12484.3.p1	827	Pfam	PF07679	Immunoglobulin I-set domain	648	737	4.9e-21	IPR013098	Immunoglobulin I-set
	BSUD.12484.3.p1	827	Pfam	PF07679	Immunoglobulin I-set domain	9	102	8e-15	IPR013098	Immunoglobulin I-set
	BSUD.12484.3.p1	827	Pfam	PF07679	Immunoglobulin I-set domain	233	318	1.9e-15	IPR013098	Immunoglobulin I-set
	BSUD.12484.3.p1	827	Pfam	PF07679	Immunoglobulin I-set domain	345	426	9.6e-11	IPR013098	Immunoglobulin I-set
	BSUD.12484.3.p1	827	Pfam	PF07679	Immunoglobulin I-set domain	116	209	3.3e-16	IPR013098	Immunoglobulin I-set
	BSUD.12484.3.p1	827	Pfam	PF07679	Immunoglobulin I-set domain	562	636	6.9e-11	IPR013098	Immunoglobulin I-set
	BSUD.12484.3.p1	827	Pfam	PF07679	Immunoglobulin I-set domain	442	533	2.1e-14	IPR013098	Immunoglobulin I-set
	BSUD.12484.3.p1	827	ProSiteProfiles	PS50835	Ig-like domain profile.	228	316	11.0431	IPR007110	Immunoglobulin-like domain
	BSUD.8091.1.p1	777	Pfam	PF08232	Striatin family	41	174	7.2e-45	IPR013258	Striatin, N-terminal
	BSUD.8091.1.p1	777	PANTHER	PTHR15653:SF2	STRIATIN	10	777	4.9e-298	-	-
	BSUD.8091.1.p1	777	ProSitePatterns	PS00678	Trp-Asp (WD) repeats signature.	475	489	-	IPR019775	WD40 repeat, conserved site
	BSUD.8091.1.p1	777	MobiDBLite	mobidb-lite	consensus disorder prediction	253	272	-	-	-
	BSUD.8091.1.p1	777	MobiDBLite	mobidb-lite	consensus disorder prediction	1	15	-	-	-
	BSUD.8091.1.p1	777	Gene3D	G3DSA:1.20.5.300	-	59	107	1.1e-27	-	-
	BSUD.8091.1.p1	777	ProSiteProfiles	PS50294	Trp-Asp (WD) repeats circular profile.	562	594	10.5483	-	-
	BSUD.8091.1.p1	777	MobiDBLite	mobidb-lite	consensus disorder prediction	371	393	-	-	-
	BSUD.8091.1.p1	777	SUPERFAMILY	SSF50978	WD40 repeat-like	448	775	4.81e-65	IPR036322	WD40-repeat-containing domain superfamily
	BSUD.8091.1.p1	777	Gene3D	G3DSA:2.130.10.10	-	660	777	7.3e-26	IPR015943	WD40/YVTN repeat-like-containing domain superfamily
	BSUD.8091.1.p1	777	CDD	cd00200	WD40	455	776	6.62659e-66	-	-
	BSUD.8091.1.p1	777	PANTHER	PTHR15653	STRIATIN	10	777	4.9e-298	-	-
	BSUD.8091.1.p1	777	MobiDBLite	mobidb-lite	consensus disorder prediction	253	276	-	-	-
	BSUD.8091.1.p1	777	ProSiteProfiles	PS50294	Trp-Asp (WD) repeats circular profile.	699	734	12.2883	-	-
	BSUD.8091.1.p1	777	ProSiteProfiles	PS50082	Trp-Asp (WD) repeats profile.	456	497	14.0174	IPR001680	WD40 repeat
	BSUD.8091.1.p1	777	Gene3D	G3DSA:2.130.10.10	-	363	548	1.2e-23	IPR015943	WD40/YVTN repeat-like-containing domain superfamily
	BSUD.8091.1.p1	777	ProSiteProfiles	PS50082	Trp-Asp (WD) repeats profile.	699	740	15.8219	IPR001680	WD40 repeat
	BSUD.8091.1.p1	777	ProSitePatterns	PS00678	Trp-Asp (WD) repeats signature.	718	732	-	IPR019775	WD40 repeat, conserved site
	BSUD.8091.1.p1	777	ProSiteProfiles	PS50082	Trp-Asp (WD) repeats profile.	509	542	11.6447	IPR001680	WD40 repeat
	BSUD.8091.1.p1	777	ProSiteProfiles	PS50294	Trp-Asp (WD) repeats circular profile.	509	542	9.73105	-	-
	BSUD.8091.1.p1	777	Gene3D	G3DSA:2.130.10.10	-	549	659	7.9e-15	IPR015943	WD40/YVTN repeat-like-containing domain superfamily
	BSUD.8091.1.p1	777	PRINTS	PR00320	G protein beta WD-40 repeat signature	718	732	2.2e-06	IPR020472	G-protein beta WD-40 repeat
	BSUD.8091.1.p1	777	PRINTS	PR00320	G protein beta WD-40 repeat signature	475	489	2.2e-06	IPR020472	G-protein beta WD-40 repeat
	BSUD.8091.1.p1	777	PRINTS	PR00320	G protein beta WD-40 repeat signature	581	595	2.2e-06	IPR020472	G-protein beta WD-40 repeat
	BSUD.8091.1.p1	777	ProSiteProfiles	PS50294	Trp-Asp (WD) repeats circular profile.	456	490	11.5765	-	-
	BSUD.8091.1.p1	777	Coils	Coil	Coil	59	107	-	-	-
	BSUD.8091.1.p1	777	ProSiteProfiles	PS50082	Trp-Asp (WD) repeats profile.	562	594	12.6806	IPR001680	WD40 repeat
	BSUD.8091.1.p1	777	Pfam	PF00400	WD domain, G-beta repeat	453	488	2.2e-05	IPR001680	WD40 repeat
	BSUD.8091.1.p1	777	Pfam	PF00400	WD domain, G-beta repeat	504	541	4.6e-06	IPR001680	WD40 repeat
	BSUD.8091.1.p1	777	Pfam	PF00400	WD domain, G-beta repeat	736	771	0.05	IPR001680	WD40 repeat
	BSUD.8091.1.p1	777	Pfam	PF00400	WD domain, G-beta repeat	693	731	1.6e-08	IPR001680	WD40 repeat
	BSUD.8091.1.p1	777	Pfam	PF00400	WD domain, G-beta repeat	561	594	2.2e-05	IPR001680	WD40 repeat
	BSUD.8091.1.p1	777	SMART	SM00320	WD40_4	598	640	130	IPR001680	WD40 repeat
	BSUD.8091.1.p1	777	SMART	SM00320	WD40_4	502	541	4.3e-09	IPR001680	WD40 repeat
	BSUD.8091.1.p1	777	SMART	SM00320	WD40_4	555	594	1.2e-08	IPR001680	WD40 repeat
	BSUD.8091.1.p1	777	SMART	SM00320	WD40_4	692	731	1.4e-10	IPR001680	WD40 repeat
	BSUD.8091.1.p1	777	SMART	SM00320	WD40_4	643	689	130	IPR001680	WD40 repeat
	BSUD.8091.1.p1	777	SMART	SM00320	WD40_4	449	488	1.5e-07	IPR001680	WD40 repeat
	BSUD.8091.1.p1	777	SMART	SM00320	WD40_4	734	777	0.0026	IPR001680	WD40 repeat
	BSUD.8091.1.p1	777	MobiDBLite	mobidb-lite	consensus disorder prediction	1	38	-	-	-
	BSUD.8366.1.p1	272	Pfam	PF13516	Leucine Rich repeat	108	122	1.4	IPR001611	Leucine-rich repeat
	BSUD.8366.1.p1	272	SMART	SM00364	LRR_bac_2	85	104	5.8	-	-
	BSUD.8366.1.p1	272	SMART	SM00364	LRR_bac_2	179	199	39	-	-
	BSUD.8366.1.p1	272	SMART	SM00364	LRR_bac_2	156	175	350	-	-
	BSUD.8366.1.p1	272	SMART	SM00364	LRR_bac_2	108	129	130	-	-
	BSUD.8366.1.p1	272	SMART	SM00364	LRR_bac_2	39	58	490	-	-
	BSUD.8366.1.p1	272	Gene3D	G3DSA:3.80.10.10	Ribonuclease Inhibitor	1	123	2.9e-25	IPR032675	Leucine-rich repeat domain superfamily
	BSUD.8366.1.p1	272	Gene3D	G3DSA:3.80.10.10	Ribonuclease Inhibitor	124	238	3e-24	IPR032675	Leucine-rich repeat domain superfamily
	BSUD.8366.1.p1	272	ProSiteProfiles	PS51450	Leucine-rich repeat profile.	41	62	7.25761	IPR001611	Leucine-rich repeat
	BSUD.8366.1.p1	272	Pfam	PF13855	Leucine rich repeat	41	98	8.3e-08	IPR001611	Leucine-rich repeat
	BSUD.8366.1.p1	272	Pfam	PF13855	Leucine rich repeat	135	192	1.8e-08	IPR001611	Leucine-rich repeat
	BSUD.8366.1.p1	272	Coils	Coil	Coil	271	272	-	-	-
	BSUD.8366.1.p1	272	PANTHER	PTHR16083:SF31	RAS SUPPRESSOR PROTEIN 1	1	269	4.1e-125	-	-
	BSUD.8366.1.p1	272	PANTHER	PTHR16083	LEUCINE RICH REPEAT CONTAINING PROTEIN	1	269	4.1e-125	-	-
	BSUD.8366.1.p1	272	SUPERFAMILY	SSF52058	L domain-like	19	202	1.6e-40	-	-
	BSUD.8366.1.p1	272	SMART	SM00369	LRR_typ_2	39	61	0.37	IPR003591	Leucine-rich repeat, typical subtype
	BSUD.8366.1.p1	272	SMART	SM00369	LRR_typ_2	156	177	24	IPR003591	Leucine-rich repeat, typical subtype
	BSUD.8366.1.p1	272	SMART	SM00369	LRR_typ_2	179	202	0.01	IPR003591	Leucine-rich repeat, typical subtype
	BSUD.8366.1.p1	272	SMART	SM00369	LRR_typ_2	133	155	92	IPR003591	Leucine-rich repeat, typical subtype
	BSUD.8366.1.p1	272	SMART	SM00369	LRR_typ_2	62	84	250	IPR003591	Leucine-rich repeat, typical subtype
	BSUD.8366.1.p1	272	SMART	SM00369	LRR_typ_2	85	108	0.22	IPR003591	Leucine-rich repeat, typical subtype
	BSUD.8147.2.p1	334	Gene3D	G3DSA:1.10.472.10	-	39	156	1.6e-22	-	-
	BSUD.8147.2.p1	334	Gene3D	G3DSA:1.10.472.10	-	158	258	4.5e-27	-	-
	BSUD.8147.2.p1	334	SUPERFAMILY	SSF47954	Cyclin-like	11	158	1.72e-32	IPR036915	Cyclin-like superfamily
	BSUD.8147.2.p1	334	PANTHER	PTHR10026:SF8	CYCLIN-H	2	306	7.5e-62	-	-
	BSUD.8147.2.p1	334	SUPERFAMILY	SSF47954	Cyclin-like	159	282	2.04e-27	IPR036915	Cyclin-like superfamily
	BSUD.8147.2.p1	334	Pfam	PF16899	Cyclin C-terminal domain	159	278	8.2e-20	IPR031658	Cyclin, C-terminal domain 2
	BSUD.8147.2.p1	334	Pfam	PF00134	Cyclin, N-terminal domain	77	155	3.7e-09	IPR006671	Cyclin, N-terminal
	BSUD.8147.2.p1	334	SMART	SM00385	cyclin_7	62	149	1.5e-11	IPR013763	Cyclin-like
	BSUD.8147.2.p1	334	CDD	cd00043	CYCLIN	64	135	6.1434e-11	IPR013763	Cyclin-like
	BSUD.8147.2.p1	334	PANTHER	PTHR10026	CYCLIN	2	306	7.5e-62	IPR043198	Cyclin/Cyclin-like subunit Ssn8
	BSUD.8147.2.p1	334	TIGRFAM	TIGR00569	ccl1: cyclin ccl1	3	297	1.3e-97	IPR027081	CyclinH/Ccl1
	BSUD.19369.1.p1	838	SUPERFAMILY	SSF52058	L domain-like	28	374	1.39e-27	-	-
	BSUD.19369.1.p1	838	Gene3D	G3DSA:3.80.10.10	Ribonuclease Inhibitor	148	371	1.6e-16	IPR032675	Leucine-rich repeat domain superfamily
	BSUD.19369.1.p1	838	Gene3D	G3DSA:3.40.50.10140	-	687	837	5.2e-30	IPR035897	Toll/interleukin-1 receptor homology (TIR) domain superfamily
	BSUD.19369.1.p1	838	Pfam	PF13676	TIR domain	699	815	1.3e-14	IPR000157	Toll/interleukin-1 receptor homology (TIR) domain
	BSUD.19369.1.p1	838	SMART	SM00255	till_3	696	838	0.00053	IPR000157	Toll/interleukin-1 receptor homology (TIR) domain
	BSUD.19369.1.p1	838	Gene3D	G3DSA:3.80.10.10	Ribonuclease Inhibitor	29	147	4.9e-21	IPR032675	Leucine-rich repeat domain superfamily
	BSUD.19369.1.p1	838	ProSiteProfiles	PS51450	Leucine-rich repeat profile.	80	101	7.0959	IPR001611	Leucine-rich repeat
	BSUD.19369.1.p1	838	ProSiteProfiles	PS50104	TIR domain profile.	695	836	25.3617	IPR000157	Toll/interleukin-1 receptor homology (TIR) domain
	BSUD.19369.1.p1	838	Pfam	PF13855	Leucine rich repeat	57	115	6.9e-09	IPR001611	Leucine-rich repeat
	BSUD.19369.1.p1	838	Pfam	PF13855	Leucine rich repeat	497	547	1.8e-07	IPR001611	Leucine-rich repeat
	BSUD.19369.1.p1	838	PANTHER	PTHR24365	TOLL-LIKE RECEPTOR	296	833	4.5e-65	IPR017241	Toll-like receptor
	BSUD.19369.1.p1	838	PANTHER	PTHR24365	TOLL-LIKE RECEPTOR	18	167	4.5e-65	IPR017241	Toll-like receptor
	BSUD.19369.1.p1	838	SMART	SM00369	LRR_typ_2	102	129	13	IPR003591	Leucine-rich repeat, typical subtype
	BSUD.19369.1.p1	838	SMART	SM00369	LRR_typ_2	78	101	7.6	IPR003591	Leucine-rich repeat, typical subtype
	BSUD.19369.1.p1	838	SMART	SM00369	LRR_typ_2	442	465	14	IPR003591	Leucine-rich repeat, typical subtype
	BSUD.19369.1.p1	838	SMART	SM00369	LRR_typ_2	519	542	12	IPR003591	Leucine-rich repeat, typical subtype
	BSUD.19369.1.p1	838	SMART	SM00369	LRR_typ_2	495	518	7.8	IPR003591	Leucine-rich repeat, typical subtype
	BSUD.19369.1.p1	838	SUPERFAMILY	SSF52200	Toll/Interleukin receptor TIR domain	694	832	7.19e-29	IPR035897	Toll/interleukin-1 receptor homology (TIR) domain superfamily
	BSUD.19369.1.p1	838	PANTHER	PTHR24365:SF543	TOLL-LIKE RECEPTOR 13	296	833	4.5e-65	-	-
	BSUD.19369.1.p1	838	PANTHER	PTHR24365:SF543	TOLL-LIKE RECEPTOR 13	18	167	4.5e-65	-	-
	BSUD.19369.1.p1	838	Gene3D	G3DSA:3.80.10.10	Ribonuclease Inhibitor	487	641	4e-20	IPR032675	Leucine-rich repeat domain superfamily
	BSUD.19369.1.p1	838	SUPERFAMILY	SSF52058	L domain-like	272	611	1.13e-30	-	-
	BSUD.19369.1.p1	838	PIRSF	PIRSF037595	Toll-like_receptor	365	556	2e-10	IPR017241	Toll-like receptor
	BSUD.19369.1.p1	838	PIRSF	PIRSF037595	Toll-like_receptor	271	388	0.0016	IPR017241	Toll-like receptor
	BSUD.19369.1.p1	838	PIRSF	PIRSF037595	Toll-like_receptor	1	194	2.5e-15	IPR017241	Toll-like receptor
	BSUD.19369.1.p1	838	PIRSF	PIRSF037595	Toll-like_receptor	188	293	0.063	IPR017241	Toll-like receptor
	BSUD.19369.1.p1	838	PIRSF	PIRSF037595	Toll-like_receptor	519	838	2.3e-29	IPR017241	Toll-like receptor
	BSUD.19369.1.p1	838	Gene3D	G3DSA:3.80.10.10	Ribonuclease Inhibitor	372	486	4.8e-13	IPR032675	Leucine-rich repeat domain superfamily
	BSUD.4958.2.p1	1034	Gene3D	G3DSA:3.30.160.60	Classic Zinc Finger	890	918	8.2e-10	-	-
	BSUD.4958.2.p1	1034	SUPERFAMILY	SSF57667	beta-beta-alpha zinc fingers	1001	1033	1.73e-06	IPR036236	Zinc finger C2H2 superfamily
	BSUD.4958.2.p1	1034	PANTHER	PTHR24388:SF46	CCCTC-BINDING FACTOR (ZINC FINGER PROTEIN)	881	955	2.8e-96	-	-
	BSUD.4958.2.p1	1034	PANTHER	PTHR24388:SF46	CCCTC-BINDING FACTOR (ZINC FINGER PROTEIN)	808	871	2.8e-96	-	-
	BSUD.4958.2.p1	1034	MobiDBLite	mobidb-lite	consensus disorder prediction	701	724	-	-	-
	BSUD.4958.2.p1	1034	ProSitePatterns	PS00028	Zinc finger C2H2 type domain signature.	924	944	-	IPR013087	Zinc finger C2H2-type
	BSUD.4958.2.p1	1034	PANTHER	PTHR24388:SF46	CCCTC-BINDING FACTOR (ZINC FINGER PROTEIN)	912	1011	2.8e-96	-	-
	BSUD.4958.2.p1	1034	ProSiteProfiles	PS50157	Zinc finger C2H2 type domain profile.	894	921	12.3205	IPR013087	Zinc finger C2H2-type
	BSUD.4958.2.p1	1034	Pfam	PF13909	C2H2-type zinc-finger domain	866	890	1.8e-07	-	-
	BSUD.4958.2.p1	1034	Coils	Coil	Coil	97	117	-	-	-
	BSUD.4958.2.p1	1034	Pfam	PF00096	Zinc finger, C2H2 type	978	1000	0.00014	IPR013087	Zinc finger C2H2-type
	BSUD.4958.2.p1	1034	Pfam	PF00096	Zinc finger, C2H2 type	950	972	0.00049	IPR013087	Zinc finger C2H2-type
	BSUD.4958.2.p1	1034	Pfam	PF00096	Zinc finger, C2H2 type	922	944	0.00015	IPR013087	Zinc finger C2H2-type
	BSUD.4958.2.p1	1034	PANTHER	PTHR24388:SF46	CCCTC-BINDING FACTOR (ZINC FINGER PROTEIN)	955	1033	2.8e-96	-	-
	BSUD.4958.2.p1	1034	PANTHER	PTHR24388:SF46	CCCTC-BINDING FACTOR (ZINC FINGER PROTEIN)	860	933	2.8e-96	-	-
	BSUD.4958.2.p1	1034	SUPERFAMILY	SSF57667	beta-beta-alpha zinc fingers	851	900	1.49e-13	IPR036236	Zinc finger C2H2 superfamily
	BSUD.4958.2.p1	1034	Gene3D	G3DSA:3.30.160.60	Classic Zinc Finger	948	976	8.8e-13	-	-
	BSUD.4958.2.p1	1034	Gene3D	G3DSA:3.30.160.60	Classic Zinc Finger	919	947	1e-14	-	-
	BSUD.4958.2.p1	1034	Gene3D	G3DSA:3.30.160.60	Classic Zinc Finger	1002	1034	4.4e-09	-	-
	BSUD.4958.2.p1	1034	ProSiteProfiles	PS50157	Zinc finger C2H2 type domain profile.	810	837	12.5284	IPR013087	Zinc finger C2H2-type
	BSUD.4958.2.p1	1034	ProSiteProfiles	PS50157	Zinc finger C2H2 type domain profile.	950	977	12.8817	IPR013087	Zinc finger C2H2-type
	BSUD.4958.2.p1	1034	Gene3D	G3DSA:3.30.160.60	Classic Zinc Finger	977	1001	2e-12	-	-
	BSUD.4958.2.p1	1034	PANTHER	PTHR24388	ZINC FINGER PROTEIN	808	871	2.8e-96	-	-
	BSUD.4958.2.p1	1034	PANTHER	PTHR24388	ZINC FINGER PROTEIN	881	955	2.8e-96	-	-
	BSUD.4958.2.p1	1034	PANTHER	PTHR24388	ZINC FINGER PROTEIN	860	933	2.8e-96	-	-
	BSUD.4958.2.p1	1034	MobiDBLite	mobidb-lite	consensus disorder prediction	1	26	-	-	-
	BSUD.4958.2.p1	1034	ProSiteProfiles	PS50157	Zinc finger C2H2 type domain profile.	1006	1033	12.6946	IPR013087	Zinc finger C2H2-type
	BSUD.4958.2.p1	1034	SUPERFAMILY	SSF57667	beta-beta-alpha zinc fingers	961	1011	9.34e-17	IPR036236	Zinc finger C2H2 superfamily
	BSUD.4958.2.p1	1034	Gene3D	G3DSA:3.30.160.60	Classic Zinc Finger	836	859	8.8e-09	-	-
	BSUD.4958.2.p1	1034	ProSiteProfiles	PS50157	Zinc finger C2H2 type domain profile.	866	893	13.0064	IPR013087	Zinc finger C2H2-type
	BSUD.4958.2.p1	1034	ProSiteProfiles	PS50157	Zinc finger C2H2 type domain profile.	838	865	10.9281	IPR013087	Zinc finger C2H2-type
	BSUD.4958.2.p1	1034	PANTHER	PTHR24388	ZINC FINGER PROTEIN	912	1011	2.8e-96	-	-
	BSUD.4958.2.p1	1034	ProSitePatterns	PS00028	Zinc finger C2H2 type domain signature.	980	1000	-	IPR013087	Zinc finger C2H2-type
	BSUD.4958.2.p1	1034	ProSitePatterns	PS00028	Zinc finger C2H2 type domain signature.	161	182	-	IPR013087	Zinc finger C2H2-type
	BSUD.4958.2.p1	1034	SMART	SM00355	c2h2final6	978	1000	0.00013	IPR013087	Zinc finger C2H2-type
	BSUD.4958.2.p1	1034	SMART	SM00355	c2h2final6	503	526	6.4	IPR013087	Zinc finger C2H2-type
	BSUD.4958.2.p1	1034	SMART	SM00355	c2h2final6	159	182	1.2	IPR013087	Zinc finger C2H2-type
	BSUD.4958.2.p1	1034	SMART	SM00355	c2h2final6	418	441	1	IPR013087	Zinc finger C2H2-type
	BSUD.4958.2.p1	1034	SMART	SM00355	c2h2final6	922	944	0.0015	IPR013087	Zinc finger C2H2-type
	BSUD.4958.2.p1	1034	SMART	SM00355	c2h2final6	311	334	13	IPR013087	Zinc finger C2H2-type
	BSUD.4958.2.p1	1034	SMART	SM00355	c2h2final6	810	832	0.075	IPR013087	Zinc finger C2H2-type
	BSUD.4958.2.p1	1034	SMART	SM00355	c2h2final6	389	412	6.4	IPR013087	Zinc finger C2H2-type
	BSUD.4958.2.p1	1034	SMART	SM00355	c2h2final6	838	860	0.009	IPR013087	Zinc finger C2H2-type
	BSUD.4958.2.p1	1034	SMART	SM00355	c2h2final6	667	690	4.3	IPR013087	Zinc finger C2H2-type
	BSUD.4958.2.p1	1034	SMART	SM00355	c2h2final6	1006	1028	0.066	IPR013087	Zinc finger C2H2-type
	BSUD.4958.2.p1	1034	SMART	SM00355	c2h2final6	950	972	0.00044	IPR013087	Zinc finger C2H2-type
	BSUD.4958.2.p1	1034	SMART	SM00355	c2h2final6	282	305	12	IPR013087	Zinc finger C2H2-type
	BSUD.4958.2.p1	1034	SMART	SM00355	c2h2final6	532	555	18	IPR013087	Zinc finger C2H2-type
	BSUD.4958.2.p1	1034	SMART	SM00355	c2h2final6	894	916	0.025	IPR013087	Zinc finger C2H2-type
	BSUD.4958.2.p1	1034	SMART	SM00355	c2h2final6	866	888	0.00046	IPR013087	Zinc finger C2H2-type
	BSUD.4958.2.p1	1034	SUPERFAMILY	SSF57667	beta-beta-alpha zinc fingers	810	860	1.04e-10	IPR036236	Zinc finger C2H2 superfamily
	BSUD.4958.2.p1	1034	SUPERFAMILY	SSF57667	beta-beta-alpha zinc fingers	907	956	5.46e-18	IPR036236	Zinc finger C2H2 superfamily
	BSUD.4958.2.p1	1034	ProSiteProfiles	PS50157	Zinc finger C2H2 type domain profile.	978	1005	12.6531	IPR013087	Zinc finger C2H2-type
	BSUD.4958.2.p1	1034	Gene3D	G3DSA:3.30.160.60	Classic Zinc Finger	385	463	1.3e-05	-	-
	BSUD.4958.2.p1	1034	Gene3D	G3DSA:3.30.160.60	Classic Zinc Finger	499	579	1.6e-06	-	-
	BSUD.4958.2.p1	1034	ProSiteProfiles	PS50157	Zinc finger C2H2 type domain profile.	922	949	16.1238	IPR013087	Zinc finger C2H2-type
	BSUD.4958.2.p1	1034	Gene3D	G3DSA:3.30.160.60	Classic Zinc Finger	809	835	1e-06	-	-
	BSUD.4958.2.p1	1034	Gene3D	G3DSA:3.30.160.60	Classic Zinc Finger	860	889	1.7e-10	-	-
	BSUD.4958.2.p1	1034	PANTHER	PTHR24388	ZINC FINGER PROTEIN	955	1033	2.8e-96	-	-
	BSUD.15735.2.p1	481	Coils	Coil	Coil	267	301	-	-	-
	BSUD.15735.2.p1	481	MobiDBLite	mobidb-lite	consensus disorder prediction	11	60	-	-	-
	BSUD.15735.2.p1	481	MobiDBLite	mobidb-lite	consensus disorder prediction	406	468	-	-	-
	BSUD.15735.2.p1	481	SMART	SM00398	hmgende2	78	152	3.8e-13	IPR009071	High mobility group box domain
	BSUD.15735.2.p1	481	CDD	cd01390	HMGB-UBF_HMG-box	83	148	3.64e-15	-	-
	BSUD.15735.2.p1	481	PANTHER	PTHR46232	SMARCE1 REGULATOR OF CHROMATIN	32	456	1.9e-123	IPR030089	SWI/SNF complex subunit BAF57
	BSUD.15735.2.p1	481	MobiDBLite	mobidb-lite	consensus disorder prediction	406	481	-	-	-
	BSUD.15735.2.p1	481	MobiDBLite	mobidb-lite	consensus disorder prediction	1	84	-	-	-
	BSUD.15735.2.p1	481	Pfam	PF00505	HMG (high mobility group) box	79	150	9.9e-16	IPR009071	High mobility group box domain
	BSUD.15735.2.p1	481	Gene3D	G3DSA:1.10.30.10	High mobility group box domain	74	175	1.5e-20	IPR036910	High mobility group box domain superfamily
	BSUD.15735.2.p1	481	SUPERFAMILY	SSF47095	HMG-box	70	168	3.27e-21	IPR036910	High mobility group box domain superfamily
	BSUD.15735.2.p1	481	ProSiteProfiles	PS50118	HMG boxes A and B DNA-binding domains profile.	79	151	15.5412	IPR009071	High mobility group box domain
	BSUD.15735.2.p1	481	MobiDBLite	mobidb-lite	consensus disorder prediction	168	195	-	-	-
	BSUD.15735.2.p1	481	PANTHER	PTHR46232:SF1	SWI/SNF-RELATED MATRIX-ASSOCIATED ACTIN-DEPENDENT REGULATOR OF CHROMATIN SUBFAMILY E MEMBER 1	32	456	1.9e-123	-	-
	BSUD.2526.1.p1	1541	MobiDBLite	mobidb-lite	consensus disorder prediction	584	639	-	-	-
	BSUD.2526.1.p1	1541	SUPERFAMILY	SSF54928	RNA-binding domain, RBD	379	584	2.05e-07	IPR035979	RNA-binding domain superfamily
	BSUD.2526.1.p1	1541	MobiDBLite	mobidb-lite	consensus disorder prediction	759	801	-	-	-
	BSUD.2526.1.p1	1541	MobiDBLite	mobidb-lite	consensus disorder prediction	728	801	-	-	-
	BSUD.2526.1.p1	1541	MobiDBLite	mobidb-lite	consensus disorder prediction	479	498	-	-	-
	BSUD.2526.1.p1	1541	SUPERFAMILY	SSF54928	RNA-binding domain, RBD	608	710	3.74e-08	IPR035979	RNA-binding domain superfamily
	BSUD.2526.1.p1	1541	Gene3D	G3DSA:3.30.70.330	-	382	455	4.9e-13	IPR012677	Nucleotide-binding alpha-beta plait domain superfamily
	BSUD.2526.1.p1	1541	Gene3D	G3DSA:3.30.70.330	-	7	80	1.6e-10	IPR012677	Nucleotide-binding alpha-beta plait domain superfamily
	BSUD.2526.1.p1	1541	Gene3D	G3DSA:3.30.70.330	-	133	206	7e-12	IPR012677	Nucleotide-binding alpha-beta plait domain superfamily
	BSUD.2526.1.p1	1541	Gene3D	G3DSA:3.30.70.330	-	257	330	1.3e-10	IPR012677	Nucleotide-binding alpha-beta plait domain superfamily
	BSUD.2526.1.p1	1541	Gene3D	G3DSA:3.30.70.330	-	507	582	1.2e-11	IPR012677	Nucleotide-binding alpha-beta plait domain superfamily
	BSUD.2526.1.p1	1541	Gene3D	G3DSA:3.30.70.330	-	966	1037	8.6e-11	IPR012677	Nucleotide-binding alpha-beta plait domain superfamily
	BSUD.2526.1.p1	1541	Gene3D	G3DSA:3.30.70.330	-	634	708	8.1e-12	IPR012677	Nucleotide-binding alpha-beta plait domain superfamily
	BSUD.2526.1.p1	1541	SMART	SM00360	rrm1_1	507	581	0.51	IPR000504	RNA recognition motif domain
	BSUD.2526.1.p1	1541	SMART	SM00360	rrm1_1	634	706	0.001	IPR000504	RNA recognition motif domain
	BSUD.2526.1.p1	1541	SMART	SM00360	rrm1_1	382	454	0.0057	IPR000504	RNA recognition motif domain
	BSUD.2526.1.p1	1541	SMART	SM00360	rrm1_1	7	79	1.1	IPR000504	RNA recognition motif domain
	BSUD.2526.1.p1	1541	SMART	SM00360	rrm1_1	133	205	0.038	IPR000504	RNA recognition motif domain
	BSUD.2526.1.p1	1541	SMART	SM00360	rrm1_1	257	329	0.051	IPR000504	RNA recognition motif domain
	BSUD.2526.1.p1	1541	MobiDBLite	mobidb-lite	consensus disorder prediction	584	635	-	-	-
	BSUD.2526.1.p1	1541	ProSiteProfiles	PS50102	Eukaryotic RNA Recognition Motif (RRM) profile.	132	209	8.65465	IPR000504	RNA recognition motif domain
	BSUD.2526.1.p1	1541	SUPERFAMILY	SSF54928	RNA-binding domain, RBD	131	333	1.46e-10	IPR035979	RNA-binding domain superfamily
	BSUD.2526.1.p1	1541	PANTHER	PTHR15225	INTERFERON-INDUCED PROTEIN 35/NMI N-MYC/STAT INTERACTING PROTEIN	129	233	1.1e-50	-	-
	BSUD.2526.1.p1	1541	PANTHER	PTHR15225	INTERFERON-INDUCED PROTEIN 35/NMI N-MYC/STAT INTERACTING PROTEIN	499	595	1.1e-50	-	-
	BSUD.2526.1.p1	1541	PANTHER	PTHR15225	INTERFERON-INDUCED PROTEIN 35/NMI N-MYC/STAT INTERACTING PROTEIN	263	357	1.1e-50	-	-
	BSUD.2526.1.p1	1541	PANTHER	PTHR15225	INTERFERON-INDUCED PROTEIN 35/NMI N-MYC/STAT INTERACTING PROTEIN	379	476	1.1e-50	-	-
	BSUD.2526.1.p1	1541	PANTHER	PTHR15225	INTERFERON-INDUCED PROTEIN 35/NMI N-MYC/STAT INTERACTING PROTEIN	18	70	1.1e-50	-	-
	BSUD.2526.1.p1	1541	PANTHER	PTHR15225	INTERFERON-INDUCED PROTEIN 35/NMI N-MYC/STAT INTERACTING PROTEIN	628	731	1.1e-50	-	-
	BSUD.2526.1.p1	1541	Coils	Coil	Coil	1146	1166	-	-	-
	BSUD.8635.1.p1	406	PANTHER	PTHR43447	ALPHA-AMYLASE	1	399	1e-133	-	-
	BSUD.8635.1.p1	406	Pfam	PF02806	Alpha amylase, C-terminal all-beta domain	316	395	5.7e-14	IPR006048	Alpha-amylase/branching enzyme, C-terminal all beta
	BSUD.8635.1.p1	406	SMART	SM00632	Aamy_c	310	398	3.9e-42	IPR031319	Alpha-amylase, C-terminal domain
	BSUD.8635.1.p1	406	SUPERFAMILY	SSF51445	(Trans)glycosidases	1	302	5.49e-70	IPR017853	Glycoside hydrolase superfamily
	BSUD.8635.1.p1	406	Gene3D	G3DSA:3.20.20.80	Glycosidases	1	306	2.8e-122	-	-
	BSUD.8635.1.p1	406	Gene3D	G3DSA:2.60.40.1180	-	307	404	1.3e-34	IPR013780	Glycosyl hydrolase, all-beta
	BSUD.8635.1.p1	406	SMART	SM00642	aamy	1	301	3e-31	IPR006047	Glycosyl hydrolase, family 13, catalytic domain
	BSUD.8635.1.p1	406	PANTHER	PTHR43447:SF3	ALPHA-AMYLASE 1	1	399	1e-133	-	-
	BSUD.8635.1.p1	406	Pfam	PF00128	Alpha amylase, catalytic domain	1	217	9.3e-12	IPR006047	Glycosyl hydrolase, family 13, catalytic domain
	BSUD.8635.1.p1	406	PRINTS	PR00110	Alpha-amylase signature	9	20	1.7e-24	IPR006046	Alpha amylase
	BSUD.8635.1.p1	406	PRINTS	PR00110	Alpha-amylase signature	109	120	1.7e-24	IPR006046	Alpha amylase
	BSUD.8635.1.p1	406	PRINTS	PR00110	Alpha-amylase signature	201	213	1.7e-24	IPR006046	Alpha amylase
	BSUD.8635.1.p1	406	PRINTS	PR00110	Alpha-amylase signature	142	160	1.7e-24	IPR006046	Alpha amylase
	BSUD.8635.1.p1	406	SUPERFAMILY	SSF51011	Glycosyl hydrolase domain	307	398	4.58e-34	-	-
	BSUD.8635.1.p1	406	CDD	cd11317	AmyAc_bac_euk_AmyA	1	302	3.04826e-129	-	-
	BSUD.24331.3.p1	261	SUPERFAMILY	SSF56112	Protein kinase-like (PK-like)	20	249	1.04e-55	IPR011009	Protein kinase-like domain superfamily
	BSUD.24331.3.p1	261	PANTHER	PTHR22969	IKB KINASE	13	260	3.6e-119	-	-
	BSUD.24331.3.p1	261	Gene3D	G3DSA:3.30.200.20	Phosphorylase Kinase; domain 1	13	98	4.5e-24	-	-
	BSUD.24331.3.p1	261	ProSiteProfiles	PS50011	Protein kinase domain profile.	22	261	38.5201	IPR000719	Protein kinase domain
	BSUD.24331.3.p1	261	ProSitePatterns	PS00107	Protein kinases ATP-binding region signature.	28	51	-	IPR017441	Protein kinase, ATP binding site
	BSUD.24331.3.p1	261	SMART	SM00220	serkin_6	22	261	2.9e-34	IPR000719	Protein kinase domain
	BSUD.24331.3.p1	261	PANTHER	PTHR22969:SF15	FI05319P-RELATED	13	260	3.6e-119	-	-
	BSUD.24331.3.p1	261	Pfam	PF00069	Protein kinase domain	24	238	1.2e-47	IPR000719	Protein kinase domain
	BSUD.24331.3.p1	261	Gene3D	G3DSA:1.10.510.10	Transferase(Phosphotransferase) domain 1	99	261	1.1e-41	-	-
	BSUD.24331.2.p1	261	SUPERFAMILY	SSF56112	Protein kinase-like (PK-like)	20	249	1.04e-55	IPR011009	Protein kinase-like domain superfamily
	BSUD.24331.2.p1	261	PANTHER	PTHR22969	IKB KINASE	13	260	3.6e-119	-	-
	BSUD.24331.2.p1	261	Gene3D	G3DSA:3.30.200.20	Phosphorylase Kinase; domain 1	13	98	4.5e-24	-	-
	BSUD.24331.2.p1	261	ProSiteProfiles	PS50011	Protein kinase domain profile.	22	261	38.5201	IPR000719	Protein kinase domain
	BSUD.24331.2.p1	261	ProSitePatterns	PS00107	Protein kinases ATP-binding region signature.	28	51	-	IPR017441	Protein kinase, ATP binding site
	BSUD.24331.2.p1	261	SMART	SM00220	serkin_6	22	261	2.9e-34	IPR000719	Protein kinase domain
	BSUD.24331.2.p1	261	PANTHER	PTHR22969:SF15	FI05319P-RELATED	13	260	3.6e-119	-	-
	BSUD.24331.2.p1	261	Pfam	PF00069	Protein kinase domain	24	238	1.2e-47	IPR000719	Protein kinase domain
	BSUD.24331.2.p1	261	Gene3D	G3DSA:1.10.510.10	Transferase(Phosphotransferase) domain 1	99	261	1.1e-41	-	-
	BSUD.24331.1.p1	261	SUPERFAMILY	SSF56112	Protein kinase-like (PK-like)	20	249	1.04e-55	IPR011009	Protein kinase-like domain superfamily
	BSUD.24331.1.p1	261	PANTHER	PTHR22969	IKB KINASE	13	260	3.6e-119	-	-
	BSUD.24331.1.p1	261	Gene3D	G3DSA:3.30.200.20	Phosphorylase Kinase; domain 1	13	98	4.5e-24	-	-
	BSUD.24331.1.p1	261	ProSiteProfiles	PS50011	Protein kinase domain profile.	22	261	38.5201	IPR000719	Protein kinase domain
	BSUD.24331.1.p1	261	ProSitePatterns	PS00107	Protein kinases ATP-binding region signature.	28	51	-	IPR017441	Protein kinase, ATP binding site
	BSUD.24331.1.p1	261	SMART	SM00220	serkin_6	22	261	2.9e-34	IPR000719	Protein kinase domain
	BSUD.24331.1.p1	261	PANTHER	PTHR22969:SF15	FI05319P-RELATED	13	260	3.6e-119	-	-
	BSUD.24331.1.p1	261	Pfam	PF00069	Protein kinase domain	24	238	1.2e-47	IPR000719	Protein kinase domain
	BSUD.24331.1.p1	261	Gene3D	G3DSA:1.10.510.10	Transferase(Phosphotransferase) domain 1	99	261	1.1e-41	-	-
	BSUD.6740.1.p1	1061	PRINTS	PR01459	KCNQ voltage-gated potassium channel family signature	304	323	1.5e-19	IPR003937	Potassium channel, voltage dependent, KCNQ
	BSUD.6740.1.p1	1061	PRINTS	PR01459	KCNQ voltage-gated potassium channel family signature	386	405	1.5e-19	IPR003937	Potassium channel, voltage dependent, KCNQ
	BSUD.6740.1.p1	1061	PRINTS	PR01459	KCNQ voltage-gated potassium channel family signature	324	343	1.5e-19	IPR003937	Potassium channel, voltage dependent, KCNQ
	BSUD.6740.1.p1	1061	Pfam	PF03520	KCNQ voltage-gated potassium channel	668	776	2e-37	IPR013821	Potassium channel, voltage dependent, KCNQ, C-terminal
	BSUD.6740.1.p1	1061	PANTHER	PTHR11537:SF259	KCNQ POTASSIUM CHANNEL, ISOFORM F	204	792	1.6e-235	-	-
	BSUD.6740.1.p1	1061	MobiDBLite	mobidb-lite	consensus disorder prediction	148	167	-	-	-
	BSUD.6740.1.p1	1061	MobiDBLite	mobidb-lite	consensus disorder prediction	571	610	-	-	-
	BSUD.6740.1.p1	1061	MobiDBLite	mobidb-lite	consensus disorder prediction	997	1016	-	-	-
	BSUD.6740.1.p1	1061	Gene3D	G3DSA:6.10.140.1910	-	508	580	4.3e-20	-	-
	BSUD.6740.1.p1	1061	Gene3D	G3DSA:6.10.140.1910	-	648	704	9.9e-11	-	-
	BSUD.6740.1.p1	1061	Gene3D	G3DSA:1.20.120.350	-	233	381	3.7e-15	IPR027359	Voltage-dependent channel domain superfamily
	BSUD.6740.1.p1	1061	MobiDBLite	mobidb-lite	consensus disorder prediction	958	1061	-	-	-
	BSUD.6740.1.p1	1061	Coils	Coil	Coil	753	773	-	-	-
	BSUD.6740.1.p1	1061	MobiDBLite	mobidb-lite	consensus disorder prediction	958	987	-	-	-
	BSUD.6740.1.p1	1061	PRINTS	PR00169	Potassium channel signature	296	319	1e-13	-	-
	BSUD.6740.1.p1	1061	PRINTS	PR00169	Potassium channel signature	474	500	1e-13	-	-
	BSUD.6740.1.p1	1061	PRINTS	PR00169	Potassium channel signature	445	467	1e-13	-	-
	BSUD.6740.1.p1	1061	MobiDBLite	mobidb-lite	consensus disorder prediction	576	610	-	-	-
	BSUD.6740.1.p1	1061	Gene3D	G3DSA:1.10.287.70	-	394	507	1.5e-26	-	-
	BSUD.6740.1.p1	1061	Pfam	PF00520	Ion transport protein	260	505	2.3e-26	IPR005821	Ion transport domain
	BSUD.6740.1.p1	1061	MobiDBLite	mobidb-lite	consensus disorder prediction	791	812	-	-	-
	BSUD.6740.1.p1	1061	PANTHER	PTHR11537	VOLTAGE-GATED POTASSIUM CHANNEL	204	792	1.6e-235	IPR028325	Voltage-gated potassium channel
	BSUD.6740.1.p1	1061	MobiDBLite	mobidb-lite	consensus disorder prediction	56	78	-	-	-
	BSUD.6740.1.p1	1061	SUPERFAMILY	SSF81324	Voltage-gated potassium channels	260	501	3.69e-40	-	-
	BSUD.6740.1.p1	1061	MobiDBLite	mobidb-lite	consensus disorder prediction	56	95	-	-	-
	BSUD.19582.1.p1	117	PANTHER	PTHR32387:SF15	-	18	112	2.2e-12	-	-
	BSUD.19582.1.p1	117	PANTHER	PTHR32387	WU:FJ29H11	18	112	2.2e-12	-	-
	BSUD.3526.1.p1	2723	Gene3D	G3DSA:2.60.40.10	Immunoglobulins	768	877	2.6e-15	IPR013783	Immunoglobulin-like fold
	BSUD.3526.1.p1	2723	ProSiteProfiles	PS50853	Fibronectin type-III domain profile.	377	474	18.1461	IPR003961	Fibronectin type III
	BSUD.3526.1.p1	2723	CDD	cd00063	FN3	472	569	3.18112e-14	IPR003961	Fibronectin type III
	BSUD.3526.1.p1	2723	ProSiteProfiles	PS50853	Fibronectin type-III domain profile.	1	70	13.8859	IPR003961	Fibronectin type III
	BSUD.3526.1.p1	2723	CDD	cd00096	Ig	1559	1629	3.91409e-12	-	-
	BSUD.3526.1.p1	2723	Pfam	PF00041	Fibronectin type III domain	1252	1326	6.3e-07	IPR003961	Fibronectin type III
	BSUD.3526.1.p1	2723	Pfam	PF00041	Fibronectin type III domain	481	562	5.5e-09	IPR003961	Fibronectin type III
	BSUD.3526.1.p1	2723	Pfam	PF00041	Fibronectin type III domain	679	749	1.5e-05	IPR003961	Fibronectin type III
	BSUD.3526.1.p1	2723	Pfam	PF00041	Fibronectin type III domain	178	254	1.4e-09	IPR003961	Fibronectin type III
	BSUD.3526.1.p1	2723	Pfam	PF00041	Fibronectin type III domain	1121	1203	5.2e-09	IPR003961	Fibronectin type III
	BSUD.3526.1.p1	2723	Pfam	PF00041	Fibronectin type III domain	783	869	2.5e-09	IPR003961	Fibronectin type III
	BSUD.3526.1.p1	2723	Pfam	PF00041	Fibronectin type III domain	579	664	4.4e-09	IPR003961	Fibronectin type III
	BSUD.3526.1.p1	2723	Pfam	PF00041	Fibronectin type III domain	277	363	3.9e-10	IPR003961	Fibronectin type III
	BSUD.3526.1.p1	2723	Pfam	PF00041	Fibronectin type III domain	1380	1463	8.3e-11	IPR003961	Fibronectin type III
	BSUD.3526.1.p1	2723	Pfam	PF00041	Fibronectin type III domain	2275	2356	3.7e-13	IPR003961	Fibronectin type III
	BSUD.3526.1.p1	2723	Pfam	PF00041	Fibronectin type III domain	988	1063	9.4e-06	IPR003961	Fibronectin type III
	BSUD.3526.1.p1	2723	Pfam	PF07679	Immunoglobulin I-set domain	1557	1631	1.1e-09	IPR013098	Immunoglobulin I-set
	BSUD.3526.1.p1	2723	Pfam	PF07679	Immunoglobulin I-set domain	1636	1725	6e-14	IPR013098	Immunoglobulin I-set
	BSUD.3526.1.p1	2723	Pfam	PF07679	Immunoglobulin I-set domain	2181	2268	1.6e-12	IPR013098	Immunoglobulin I-set
	BSUD.3526.1.p1	2723	SMART	SM00409	IG_3c	2185	2270	1.8e-05	IPR003599	Immunoglobulin subtype
	BSUD.3526.1.p1	2723	SMART	SM00409	IG_3c	1548	1633	0.015	IPR003599	Immunoglobulin subtype
	BSUD.3526.1.p1	2723	SMART	SM00409	IG_3c	1642	1726	5.5e-05	IPR003599	Immunoglobulin subtype
	BSUD.3526.1.p1	2723	ProSiteProfiles	PS50853	Fibronectin type-III domain profile.	578	676	19.4636	IPR003961	Fibronectin type III
	BSUD.3526.1.p1	2723	CDD	cd00063	FN3	884	974	1.44029e-06	IPR003961	Fibronectin type III
	BSUD.3526.1.p1	2723	SUPERFAMILY	SSF49265	Fibronectin type III	1121	1332	1.84e-24	IPR036116	Fibronectin type III superfamily
	BSUD.3526.1.p1	2723	Gene3D	G3DSA:2.60.40.10	Immunoglobulins	1115	1209	2.3e-14	IPR013783	Immunoglobulin-like fold
	BSUD.3526.1.p1	2723	CDD	cd00063	FN3	579	668	1.8858e-12	IPR003961	Fibronectin type III
	BSUD.3526.1.p1	2723	ProSiteProfiles	PS50853	Fibronectin type-III domain profile.	1118	1214	17.6648	IPR003961	Fibronectin type III
	BSUD.3526.1.p1	2723	ProSiteProfiles	PS50011	Protein kinase domain profile.	2421	2670	33.1209	IPR000719	Protein kinase domain
	BSUD.3526.1.p1	2723	Gene3D	G3DSA:2.60.40.10	Immunoglobulins	1371	1474	3.3e-20	IPR013783	Immunoglobulin-like fold
	BSUD.3526.1.p1	2723	ProSiteProfiles	PS50853	Fibronectin type-III domain profile.	277	375	21.144	IPR003961	Fibronectin type III
	BSUD.3526.1.p1	2723	ProSiteProfiles	PS50853	Fibronectin type-III domain profile.	677	773	11.7005	IPR003961	Fibronectin type III
	BSUD.3526.1.p1	2723	CDD	cd00063	FN3	783	872	5.17734e-14	IPR003961	Fibronectin type III
	BSUD.3526.1.p1	2723	ProSiteProfiles	PS50853	Fibronectin type-III domain profile.	177	272	20.4103	IPR003961	Fibronectin type III
	BSUD.3526.1.p1	2723	SUPERFAMILY	SSF49265	Fibronectin type III	371	477	1.55e-12	IPR036116	Fibronectin type III superfamily
	BSUD.3526.1.p1	2723	SUPERFAMILY	SSF56112	Protein kinase-like (PK-like)	2451	2692	1.99e-46	IPR011009	Protein kinase-like domain superfamily
	BSUD.3526.1.p1	2723	CDD	cd00063	FN3	379	465	4.47176e-10	IPR003961	Fibronectin type III
	BSUD.3526.1.p1	2723	SUPERFAMILY	SSF49265	Fibronectin type III	995	1092	7.77e-11	IPR036116	Fibronectin type III superfamily
	BSUD.3526.1.p1	2723	ProSiteProfiles	PS50853	Fibronectin type-III domain profile.	2275	2368	19.1559	IPR003961	Fibronectin type III
	BSUD.3526.1.p1	2723	ProSiteProfiles	PS50853	Fibronectin type-III domain profile.	1378	1477	20.221	IPR003961	Fibronectin type III
	BSUD.3526.1.p1	2723	CDD	cd00063	FN3	1120	1207	3.25467e-12	IPR003961	Fibronectin type III
	BSUD.3526.1.p1	2723	Gene3D	G3DSA:3.30.200.20	Phosphorylase Kinase; domain 1	1725	1822	5.9e-22	-	-
	BSUD.3526.1.p1	2723	Gene3D	G3DSA:2.60.40.10	Immunoglobulins	2274	2388	9.3e-22	IPR013783	Immunoglobulin-like fold
	BSUD.3526.1.p1	2723	Gene3D	G3DSA:1.10.510.10	Transferase(Phosphotransferase) domain 1	1824	2051	1.5e-45	-	-
	BSUD.3526.1.p1	2723	MobiDBLite	mobidb-lite	consensus disorder prediction	2091	2110	-	-	-
	BSUD.3526.1.p1	2723	SUPERFAMILY	SSF49265	Fibronectin type III	677	758	1.33e-10	IPR036116	Fibronectin type III superfamily
	BSUD.3526.1.p1	2723	ProSiteProfiles	PS50835	Ig-like domain profile.	1635	1724	8.37513	IPR007110	Immunoglobulin-like domain
	BSUD.3526.1.p1	2723	CDD	cd00063	FN3	7	64	3.85736e-07	IPR003961	Fibronectin type III
	BSUD.3526.1.p1	2723	Gene3D	G3DSA:2.60.40.10	Immunoglobulins	985	1091	8.8e-10	IPR013783	Immunoglobulin-like fold
	BSUD.3526.1.p1	2723	CDD	cd00063	FN3	277	368	2.66952e-14	IPR003961	Fibronectin type III
	BSUD.3526.1.p1	2723	ProSiteProfiles	PS50835	Ig-like domain profile.	1542	1633	9.02852	IPR007110	Immunoglobulin-like domain
	BSUD.3526.1.p1	2723	SUPERFAMILY	SSF49265	Fibronectin type III	780	976	2.28e-25	IPR036116	Fibronectin type III superfamily
	BSUD.3526.1.p1	2723	PANTHER	PTHR47633	-	1631	2053	3.5e-177	-	-
	BSUD.3526.1.p1	2723	PANTHER	PTHR47633	-	1539	1665	3.5e-177	-	-
	BSUD.3526.1.p1	2723	PANTHER	PTHR47633	-	2141	2702	3.5e-177	-	-
	BSUD.3526.1.p1	2723	SUPERFAMILY	SSF48726	Immunoglobulin	1542	1639	5.78e-17	IPR036179	Immunoglobulin-like domain superfamily
	BSUD.3526.1.p1	2723	CDD	cd00063	FN3	2273	2357	9.88461e-15	IPR003961	Fibronectin type III
	BSUD.3526.1.p1	2723	Pfam	PF00069	Protein kinase domain	2454	2670	8e-36	IPR000719	Protein kinase domain
	BSUD.3526.1.p1	2723	Pfam	PF00069	Protein kinase domain	1747	1999	7.8e-51	IPR000719	Protein kinase domain
	BSUD.3526.1.p1	2723	ProSitePatterns	PS00107	Protein kinases ATP-binding region signature.	1751	1774	-	IPR017441	Protein kinase, ATP binding site
	BSUD.3526.1.p1	2723	ProSiteProfiles	PS50853	Fibronectin type-III domain profile.	884	980	14.1225	IPR003961	Fibronectin type III
	BSUD.3526.1.p1	2723	SUPERFAMILY	SSF48726	Immunoglobulin	2181	2279	1.39e-18	IPR036179	Immunoglobulin-like domain superfamily
	BSUD.3526.1.p1	2723	Gene3D	G3DSA:2.60.40.10	Immunoglobulins	2172	2273	3.9e-17	IPR013783	Immunoglobulin-like fold
	BSUD.3526.1.p1	2723	Gene3D	G3DSA:2.60.40.10	Immunoglobulins	1530	1632	4.5e-16	IPR013783	Immunoglobulin-like fold
	BSUD.3526.1.p1	2723	ProSiteProfiles	PS50853	Fibronectin type-III domain profile.	783	883	18.6037	IPR003961	Fibronectin type III
	BSUD.3526.1.p1	2723	CDD	cd00096	Ig	1654	1722	2.94005e-14	-	-
	BSUD.3526.1.p1	2723	Gene3D	G3DSA:2.60.40.10	Immunoglobulins	1633	1724	8.2e-20	IPR013783	Immunoglobulin-like fold
	BSUD.3526.1.p1	2723	SUPERFAMILY	SSF49265	Fibronectin type III	5	167	3.61e-19	IPR036116	Fibronectin type III superfamily
	BSUD.3526.1.p1	2723	MobiDBLite	mobidb-lite	consensus disorder prediction	2146	2166	-	-	-
	BSUD.3526.1.p1	2723	SUPERFAMILY	SSF49265	Fibronectin type III	473	672	2.25e-31	IPR036116	Fibronectin type III superfamily
	BSUD.3526.1.p1	2723	CDD	cd00096	Ig	2196	2266	9.61488e-12	-	-
	BSUD.3526.1.p1	2723	ProSiteProfiles	PS50835	Ig-like domain profile.	2193	2262	9.31891	IPR007110	Immunoglobulin-like domain
	BSUD.3526.1.p1	2723	SMART	SM00060	FN3_2	673	757	0.007	IPR003961	Fibronectin type III
	BSUD.3526.1.p1	2723	SMART	SM00060	FN3_2	781	866	9.7e-09	IPR003961	Fibronectin type III
	BSUD.3526.1.p1	2723	SMART	SM00060	FN3_2	1375	1461	6.5e-13	IPR003961	Fibronectin type III
	BSUD.3526.1.p1	2723	SMART	SM00060	FN3_2	72	159	0.0092	IPR003961	Fibronectin type III
	BSUD.3526.1.p1	2723	SMART	SM00060	FN3_2	1116	1201	9e-07	IPR003961	Fibronectin type III
	BSUD.3526.1.p1	2723	SMART	SM00060	FN3_2	881	967	0.0079	IPR003961	Fibronectin type III
	BSUD.3526.1.p1	2723	SMART	SM00060	FN3_2	2273	2354	2.5e-11	IPR003961	Fibronectin type III
	BSUD.3526.1.p1	2723	SMART	SM00060	FN3_2	374	459	8.9e-06	IPR003961	Fibronectin type III
	BSUD.3526.1.p1	2723	SMART	SM00060	FN3_2	982	1069	0.38	IPR003961	Fibronectin type III
	BSUD.3526.1.p1	2723	SMART	SM00060	FN3_2	1240	1325	2.9e-08	IPR003961	Fibronectin type III
	BSUD.3526.1.p1	2723	SMART	SM00060	FN3_2	573	661	6.4e-08	IPR003961	Fibronectin type III
	BSUD.3526.1.p1	2723	SMART	SM00060	FN3_2	175	259	4.8e-09	IPR003961	Fibronectin type III
	BSUD.3526.1.p1	2723	SMART	SM00060	FN3_2	474	560	3.9e-09	IPR003961	Fibronectin type III
	BSUD.3526.1.p1	2723	SMART	SM00060	FN3_2	274	360	2.4e-09	IPR003961	Fibronectin type III
	BSUD.3526.1.p1	2723	CDD	cd00063	FN3	680	762	1.55661e-07	IPR003961	Fibronectin type III
	BSUD.3526.1.p1	2723	CDD	cd00063	FN3	178	268	4.74276e-14	IPR003961	Fibronectin type III
	BSUD.3526.1.p1	2723	CDD	cd00063	FN3	74	165	1.96753e-08	IPR003961	Fibronectin type III
	BSUD.3526.1.p1	2723	Gene3D	G3DSA:2.60.40.10	Immunoglobulins	173	268	3.3e-16	IPR013783	Immunoglobulin-like fold
	BSUD.3526.1.p1	2723	Gene3D	G3DSA:2.60.40.10	Immunoglobulins	571	674	6.1e-17	IPR013783	Immunoglobulin-like fold
	BSUD.3526.1.p1	2723	Gene3D	G3DSA:2.60.40.10	Immunoglobulins	3	71	1.4e-09	IPR013783	Immunoglobulin-like fold
	BSUD.3526.1.p1	2723	Gene3D	G3DSA:2.60.40.10	Immunoglobulins	269	372	4.8e-17	IPR013783	Immunoglobulin-like fold
	BSUD.3526.1.p1	2723	Gene3D	G3DSA:2.60.40.10	Immunoglobulins	373	468	2.8e-11	IPR013783	Immunoglobulin-like fold
	BSUD.3526.1.p1	2723	Gene3D	G3DSA:2.60.40.10	Immunoglobulins	72	172	6.2e-12	IPR013783	Immunoglobulin-like fold
	BSUD.3526.1.p1	2723	Gene3D	G3DSA:2.60.40.10	Immunoglobulins	878	979	1.3e-10	IPR013783	Immunoglobulin-like fold
	BSUD.3526.1.p1	2723	ProSiteProfiles	PS50853	Fibronectin type-III domain profile.	74	174	15.0377	IPR003961	Fibronectin type III
	BSUD.3526.1.p1	2723	CDD	cd00063	FN3	1001	1079	5.21997e-07	IPR003961	Fibronectin type III
	BSUD.3526.1.p1	2723	ProSiteProfiles	PS50011	Protein kinase domain profile.	1745	1999	36.1739	IPR000719	Protein kinase domain
	BSUD.3526.1.p1	2723	SUPERFAMILY	SSF48726	Immunoglobulin	1635	1725	4.27e-19	IPR036179	Immunoglobulin-like domain superfamily
	BSUD.3526.1.p1	2723	SUPERFAMILY	SSF49265	Fibronectin type III	177	368	2.21e-31	IPR036116	Fibronectin type III superfamily
	BSUD.3526.1.p1	2723	SUPERFAMILY	SSF49265	Fibronectin type III	1374	2359	1.8e-35	IPR036116	Fibronectin type III superfamily
	BSUD.3526.1.p1	2723	ProSiteProfiles	PS50853	Fibronectin type-III domain profile.	477	576	19.7555	IPR003961	Fibronectin type III
	BSUD.3526.1.p1	2723	Gene3D	G3DSA:1.10.510.10	Transferase(Phosphotransferase) domain 1	2420	2714	2.5e-46	-	-
	BSUD.3526.1.p1	2723	SMART	SM00220	serkin_6	2421	2670	1e-30	IPR000719	Protein kinase domain
	BSUD.3526.1.p1	2723	SMART	SM00220	serkin_6	1745	1999	6.1e-52	IPR000719	Protein kinase domain
	BSUD.3526.1.p1	2723	CDD	cd00063	FN3	1378	1470	3.67679e-16	IPR003961	Fibronectin type III
	BSUD.3526.1.p1	2723	ProSiteProfiles	PS50853	Fibronectin type-III domain profile.	985	1085	15.9686	IPR003961	Fibronectin type III
	BSUD.3526.1.p1	2723	SMART	SM00408	igc2_5	1650	1715	4.4e-06	IPR003598	Immunoglobulin subtype 2
	BSUD.3526.1.p1	2723	SMART	SM00408	igc2_5	1554	1622	4.4e-07	IPR003598	Immunoglobulin subtype 2
	BSUD.3526.1.p1	2723	SMART	SM00408	igc2_5	2191	2259	1.9e-10	IPR003598	Immunoglobulin subtype 2
	BSUD.3526.1.p1	2723	ProSiteProfiles	PS50853	Fibronectin type-III domain profile.	1243	1339	15.6846	IPR003961	Fibronectin type III
	BSUD.3526.1.p1	2723	Gene3D	G3DSA:2.60.40.10	Immunoglobulins	675	765	3.4e-10	IPR013783	Immunoglobulin-like fold
	BSUD.3526.1.p1	2723	Gene3D	G3DSA:2.60.40.10	Immunoglobulins	1237	1337	8.2e-14	IPR013783	Immunoglobulin-like fold
	BSUD.3526.1.p1	2723	Gene3D	G3DSA:2.60.40.10	Immunoglobulins	471	570	7.7e-17	IPR013783	Immunoglobulin-like fold
	BSUD.3526.1.p1	2723	SUPERFAMILY	SSF56112	Protein kinase-like (PK-like)	1733	2020	1.31e-61	IPR011009	Protein kinase-like domain superfamily
	BSUD.3526.1.p1	2723	CDD	cd00063	FN3	1243	1326	9.77035e-11	IPR003961	Fibronectin type III
	BSUD.28.3.p1	661	SUPERFAMILY	SSF56112	Protein kinase-like (PK-like)	23	282	2.02e-77	IPR011009	Protein kinase-like domain superfamily
	BSUD.28.3.p1	661	ProSiteProfiles	PS50011	Protein kinase domain profile.	29	285	48.1312	IPR000719	Protein kinase domain
	BSUD.28.3.p1	661	Coils	Coil	Coil	298	332	-	-	-
	BSUD.28.3.p1	661	Gene3D	G3DSA:1.10.510.10	Transferase(Phosphotransferase) domain 1	21	364	2.5e-76	-	-
	BSUD.28.3.p1	661	ProSitePatterns	PS00108	Serine/Threonine protein kinases active-site signature.	147	159	-	IPR008271	Serine/threonine-protein kinase, active site
	BSUD.28.3.p1	661	PANTHER	PTHR24361:SF825	MAP KINASE KINASE KINASE MKH1	19	282	2.5e-74	-	-
	BSUD.28.3.p1	661	PANTHER	PTHR24361	MITOGEN-ACTIVATED KINASE KINASE KINASE	19	282	2.5e-74	-	-
	BSUD.28.3.p1	661	SMART	SM00220	serkin_6	29	285	8e-78	IPR000719	Protein kinase domain
	BSUD.28.3.p1	661	Pfam	PF00069	Protein kinase domain	30	281	2e-66	IPR000719	Protein kinase domain
	BSUD.28.2.p1	661	SUPERFAMILY	SSF56112	Protein kinase-like (PK-like)	23	282	2.02e-77	IPR011009	Protein kinase-like domain superfamily
	BSUD.28.2.p1	661	ProSiteProfiles	PS50011	Protein kinase domain profile.	29	285	48.1312	IPR000719	Protein kinase domain
	BSUD.28.2.p1	661	Coils	Coil	Coil	298	332	-	-	-
	BSUD.28.2.p1	661	Gene3D	G3DSA:1.10.510.10	Transferase(Phosphotransferase) domain 1	21	364	2.5e-76	-	-
	BSUD.28.2.p1	661	ProSitePatterns	PS00108	Serine/Threonine protein kinases active-site signature.	147	159	-	IPR008271	Serine/threonine-protein kinase, active site
	BSUD.28.2.p1	661	PANTHER	PTHR24361:SF825	MAP KINASE KINASE KINASE MKH1	19	282	2.5e-74	-	-
	BSUD.28.2.p1	661	PANTHER	PTHR24361	MITOGEN-ACTIVATED KINASE KINASE KINASE	19	282	2.5e-74	-	-
	BSUD.28.2.p1	661	SMART	SM00220	serkin_6	29	285	8e-78	IPR000719	Protein kinase domain
	BSUD.28.2.p1	661	Pfam	PF00069	Protein kinase domain	30	281	2e-66	IPR000719	Protein kinase domain
	BSUD.28.1.p1	661	SUPERFAMILY	SSF56112	Protein kinase-like (PK-like)	23	282	2.02e-77	IPR011009	Protein kinase-like domain superfamily
	BSUD.28.1.p1	661	ProSiteProfiles	PS50011	Protein kinase domain profile.	29	285	48.1312	IPR000719	Protein kinase domain
	BSUD.28.1.p1	661	Coils	Coil	Coil	298	332	-	-	-
	BSUD.28.1.p1	661	Gene3D	G3DSA:1.10.510.10	Transferase(Phosphotransferase) domain 1	21	364	2.5e-76	-	-
	BSUD.28.1.p1	661	ProSitePatterns	PS00108	Serine/Threonine protein kinases active-site signature.	147	159	-	IPR008271	Serine/threonine-protein kinase, active site
	BSUD.28.1.p1	661	PANTHER	PTHR24361:SF825	MAP KINASE KINASE KINASE MKH1	19	282	2.5e-74	-	-
	BSUD.28.1.p1	661	PANTHER	PTHR24361	MITOGEN-ACTIVATED KINASE KINASE KINASE	19	282	2.5e-74	-	-
	BSUD.28.1.p1	661	SMART	SM00220	serkin_6	29	285	8e-78	IPR000719	Protein kinase domain
	BSUD.28.1.p1	661	Pfam	PF00069	Protein kinase domain	30	281	2e-66	IPR000719	Protein kinase domain
	BSUD.10518.2.p1	1831	MobiDBLite	mobidb-lite	consensus disorder prediction	1	24	-	-	-
	BSUD.10518.2.p1	1831	MobiDBLite	mobidb-lite	consensus disorder prediction	49	72	-	-	-
	BSUD.10518.2.p1	1831	SMART	SM00325	RhoGEF_3	1365	1536	4.1e-32	IPR000219	Dbl homology (DH) domain
	BSUD.10518.2.p1	1831	PANTHER	PTHR45845	RHO GUANINE NUCLEOTIDE EXCHANGE FACTOR-RELATED	124	1771	0	-	-
	BSUD.10518.2.p1	1831	Gene3D	G3DSA:1.20.900.10	Dbl homology (DH) domain	1352	1553	1.9e-53	IPR035899	Dbl homology (DH) domain superfamily
	BSUD.10518.2.p1	1831	ProSiteProfiles	PS50010	Dbl homology (DH) domain profile.	1361	1537	30.5254	IPR000219	Dbl homology (DH) domain
	BSUD.10518.2.p1	1831	CDD	cd13242	PH_puratrophin-1	1528	1664	2.49248e-80	-	-
	BSUD.10518.2.p1	1831	SUPERFAMILY	SSF46966	Spectrin repeat	762	904	4.03e-09	-	-
	BSUD.10518.2.p1	1831	MobiDBLite	mobidb-lite	consensus disorder prediction	468	498	-	-	-
	BSUD.10518.2.p1	1831	SUPERFAMILY	SSF50729	PH domain-like	1547	1662	2.25e-34	-	-
	BSUD.10518.2.p1	1831	MobiDBLite	mobidb-lite	consensus disorder prediction	1016	1105	-	-	-
	BSUD.10518.2.p1	1831	CDD	cd00160	RhoGEF	1365	1528	9.80865e-35	IPR000219	Dbl homology (DH) domain
	BSUD.10518.2.p1	1831	Gene3D	G3DSA:1.20.58.60	-	678	998	2.2e-15	-	-
	BSUD.10518.2.p1	1831	MobiDBLite	mobidb-lite	consensus disorder prediction	1211	1234	-	-	-
	BSUD.10518.2.p1	1831	SUPERFAMILY	SSF48065	DBL homology domain (DH-domain)	1349	1538	4.71e-44	IPR035899	Dbl homology (DH) domain superfamily
	BSUD.10518.2.p1	1831	Coils	Coil	Coil	963	990	-	-	-
	BSUD.10518.2.p1	1831	MobiDBLite	mobidb-lite	consensus disorder prediction	1126	1168	-	-	-
	BSUD.10518.2.p1	1831	Pfam	PF00169	PH domain	1570	1655	6.6e-06	IPR001849	Pleckstrin homology domain
	BSUD.10518.2.p1	1831	MobiDBLite	mobidb-lite	consensus disorder prediction	405	452	-	-	-
	BSUD.10518.2.p1	1831	Pfam	PF00621	RhoGEF domain	1365	1528	1.3e-30	IPR000219	Dbl homology (DH) domain
	BSUD.10518.2.p1	1831	ProSiteProfiles	PS50003	PH domain profile.	1549	1657	10.464	IPR001849	Pleckstrin homology domain
	BSUD.10518.2.p1	1831	Coils	Coil	Coil	882	902	-	-	-
	BSUD.10518.2.p1	1831	MobiDBLite	mobidb-lite	consensus disorder prediction	52	68	-	-	-
	BSUD.10518.2.p1	1831	MobiDBLite	mobidb-lite	consensus disorder prediction	1246	1269	-	-	-
	BSUD.10518.2.p1	1831	MobiDBLite	mobidb-lite	consensus disorder prediction	1126	1329	-	-	-
	BSUD.10518.2.p1	1831	SMART	SM00233	PH_update	1550	1659	4.3e-07	IPR001849	Pleckstrin homology domain
	BSUD.10518.2.p1	1831	MobiDBLite	mobidb-lite	consensus disorder prediction	1765	1805	-	-	-
	BSUD.10518.2.p1	1831	MobiDBLite	mobidb-lite	consensus disorder prediction	1077	1091	-	-	-
	BSUD.10518.2.p1	1831	MobiDBLite	mobidb-lite	consensus disorder prediction	1304	1318	-	-	-
	BSUD.10518.2.p1	1831	MobiDBLite	mobidb-lite	consensus disorder prediction	411	441	-	-	-
	BSUD.10518.2.p1	1831	Gene3D	G3DSA:2.30.29.30	-	1554	1674	1.8e-30	IPR011993	PH-like domain superfamily
	BSUD.10518.1.p1	1831	MobiDBLite	mobidb-lite	consensus disorder prediction	1	24	-	-	-
	BSUD.10518.1.p1	1831	MobiDBLite	mobidb-lite	consensus disorder prediction	49	72	-	-	-
	BSUD.10518.1.p1	1831	SMART	SM00325	RhoGEF_3	1365	1536	4.1e-32	IPR000219	Dbl homology (DH) domain
	BSUD.10518.1.p1	1831	PANTHER	PTHR45845	RHO GUANINE NUCLEOTIDE EXCHANGE FACTOR-RELATED	124	1771	0	-	-
	BSUD.10518.1.p1	1831	Gene3D	G3DSA:1.20.900.10	Dbl homology (DH) domain	1352	1553	1.9e-53	IPR035899	Dbl homology (DH) domain superfamily
	BSUD.10518.1.p1	1831	ProSiteProfiles	PS50010	Dbl homology (DH) domain profile.	1361	1537	30.5254	IPR000219	Dbl homology (DH) domain
	BSUD.10518.1.p1	1831	CDD	cd13242	PH_puratrophin-1	1528	1664	2.49248e-80	-	-
	BSUD.10518.1.p1	1831	SUPERFAMILY	SSF46966	Spectrin repeat	762	904	4.03e-09	-	-
	BSUD.10518.1.p1	1831	MobiDBLite	mobidb-lite	consensus disorder prediction	468	498	-	-	-
	BSUD.10518.1.p1	1831	SUPERFAMILY	SSF50729	PH domain-like	1547	1662	2.25e-34	-	-
	BSUD.10518.1.p1	1831	MobiDBLite	mobidb-lite	consensus disorder prediction	1016	1105	-	-	-
	BSUD.10518.1.p1	1831	CDD	cd00160	RhoGEF	1365	1528	9.80865e-35	IPR000219	Dbl homology (DH) domain
	BSUD.10518.1.p1	1831	Gene3D	G3DSA:1.20.58.60	-	678	998	2.2e-15	-	-
	BSUD.10518.1.p1	1831	MobiDBLite	mobidb-lite	consensus disorder prediction	1211	1234	-	-	-
	BSUD.10518.1.p1	1831	SUPERFAMILY	SSF48065	DBL homology domain (DH-domain)	1349	1538	4.71e-44	IPR035899	Dbl homology (DH) domain superfamily
	BSUD.10518.1.p1	1831	Coils	Coil	Coil	963	990	-	-	-
	BSUD.10518.1.p1	1831	MobiDBLite	mobidb-lite	consensus disorder prediction	1126	1168	-	-	-
	BSUD.10518.1.p1	1831	Pfam	PF00169	PH domain	1570	1655	6.6e-06	IPR001849	Pleckstrin homology domain
	BSUD.10518.1.p1	1831	MobiDBLite	mobidb-lite	consensus disorder prediction	405	452	-	-	-
	BSUD.10518.1.p1	1831	Pfam	PF00621	RhoGEF domain	1365	1528	1.3e-30	IPR000219	Dbl homology (DH) domain
	BSUD.10518.1.p1	1831	ProSiteProfiles	PS50003	PH domain profile.	1549	1657	10.464	IPR001849	Pleckstrin homology domain
	BSUD.10518.1.p1	1831	Coils	Coil	Coil	882	902	-	-	-
	BSUD.10518.1.p1	1831	MobiDBLite	mobidb-lite	consensus disorder prediction	52	68	-	-	-
	BSUD.10518.1.p1	1831	MobiDBLite	mobidb-lite	consensus disorder prediction	1246	1269	-	-	-
	BSUD.10518.1.p1	1831	MobiDBLite	mobidb-lite	consensus disorder prediction	1126	1329	-	-	-
	BSUD.10518.1.p1	1831	SMART	SM00233	PH_update	1550	1659	4.3e-07	IPR001849	Pleckstrin homology domain
	BSUD.10518.1.p1	1831	MobiDBLite	mobidb-lite	consensus disorder prediction	1765	1805	-	-	-
	BSUD.10518.1.p1	1831	MobiDBLite	mobidb-lite	consensus disorder prediction	1077	1091	-	-	-
	BSUD.10518.1.p1	1831	MobiDBLite	mobidb-lite	consensus disorder prediction	1304	1318	-	-	-
	BSUD.10518.1.p1	1831	MobiDBLite	mobidb-lite	consensus disorder prediction	411	441	-	-	-
	BSUD.10518.1.p1	1831	Gene3D	G3DSA:2.30.29.30	-	1554	1674	1.8e-30	IPR011993	PH-like domain superfamily
	BSUD.19009.1.p1	544	Pfam	PF00118	TCP-1/cpn60 chaperonin family	18	519	1.2e-85	IPR002423	Chaperonin Cpn60/GroEL/TCP-1 family
	BSUD.19009.1.p1	544	TIGRFAM	TIGR02348	GroEL: chaperonin GroL	1	523	1.7e-213	IPR001844	Chaperonin Cpn60/GroEL
	BSUD.19009.1.p1	544	Gene3D	G3DSA:3.50.7.10	GroEL	187	369	7.3e-232	IPR027409	GroEL-like apical domain superfamily
	BSUD.19009.1.p1	544	PANTHER	PTHR45633:SF3	60 KDA HEAT SHOCK PROTEIN, MITOCHONDRIAL	1	524	1.7e-263	-	-
	BSUD.19009.1.p1	544	CDD	cd03344	GroEL	1	519	0	IPR001844	Chaperonin Cpn60/GroEL
	BSUD.19009.1.p1	544	Gene3D	G3DSA:3.30.260.10	-	132	406	7.3e-232	IPR027410	TCP-1-like chaperonin intermediate domain superfamily
	BSUD.19009.1.p1	544	SUPERFAMILY	SSF52029	GroEL apical domain-like	180	372	2.88e-72	IPR027409	GroEL-like apical domain superfamily
	BSUD.19009.1.p1	544	Coils	Coil	Coil	335	355	-	-	-
	BSUD.19009.1.p1	544	PANTHER	PTHR45633	60 KDA HEAT SHOCK PROTEIN, MITOCHONDRIAL	1	524	1.7e-263	-	-
	BSUD.19009.1.p1	544	SUPERFAMILY	SSF48592	GroEL equatorial domain-like	1	517	6.58e-76	IPR027413	GroEL-like equatorial domain superfamily
	BSUD.19009.1.p1	544	Hamap	MF_00600	Chaperonin GroEL [groEL].	1	543	35.302	IPR001844	Chaperonin Cpn60/GroEL
	BSUD.19009.1.p1	544	ProSitePatterns	PS00296	Chaperonins cpn60 signature.	401	412	-	IPR018370	Chaperonin Cpn60, conserved site
	BSUD.19009.1.p1	544	Gene3D	G3DSA:1.10.560.10	-	1	518	7.3e-232	IPR027413	GroEL-like equatorial domain superfamily
	BSUD.19009.1.p1	544	SUPERFAMILY	SSF54849	GroEL-intermediate domain like	133	199	1.42e-25	IPR027410	TCP-1-like chaperonin intermediate domain superfamily
	BSUD.19009.1.p1	544	PRINTS	PR00298	60kDa chaperonin signature	263	286	2.4e-64	IPR001844	Chaperonin Cpn60/GroEL
	BSUD.19009.1.p1	544	PRINTS	PR00298	60kDa chaperonin signature	22	48	2.4e-64	IPR001844	Chaperonin Cpn60/GroEL
	BSUD.19009.1.p1	544	PRINTS	PR00298	60kDa chaperonin signature	394	415	2.4e-64	IPR001844	Chaperonin Cpn60/GroEL
	BSUD.19009.1.p1	544	PRINTS	PR00298	60kDa chaperonin signature	78	105	2.4e-64	IPR001844	Chaperonin Cpn60/GroEL
	BSUD.19009.1.p1	544	PRINTS	PR00298	60kDa chaperonin signature	346	371	2.4e-64	IPR001844	Chaperonin Cpn60/GroEL
	BSUD.13484.2.p1	746	CDD	cd08662	M13	101	744	0	IPR000718	Peptidase M13
	BSUD.13484.2.p1	746	Gene3D	G3DSA:1.10.1380.10	Neutral endopeptidase , domain2	129	527	5.1e-184	IPR042089	Peptidase M13, domain 2
	BSUD.13484.2.p1	746	PANTHER	PTHR11733	ZINC METALLOPROTEASE FAMILY M13 NEPRILYSIN-RELATED	85	746	1.1e-143	IPR000718	Peptidase M13
	BSUD.13484.2.p1	746	PRINTS	PR00786	Neprilysin metalloprotease (M13) family signature	532	544	5.5e-09	IPR018497	Peptidase M13, C-terminal domain
	BSUD.13484.2.p1	746	PRINTS	PR00786	Neprilysin metalloprotease (M13) family signature	642	653	5.5e-09	IPR018497	Peptidase M13, C-terminal domain
	BSUD.13484.2.p1	746	PRINTS	PR00786	Neprilysin metalloprotease (M13) family signature	549	561	5.5e-09	IPR018497	Peptidase M13, C-terminal domain
	BSUD.13484.2.p1	746	PANTHER	PTHR11733:SF216	NEPRILYSIN-1	85	746	1.1e-143	-	-
	BSUD.13484.2.p1	746	ProSiteProfiles	PS51885	Neprilysin-like (M13) protease domain profile.	80	746	96.0908	IPR000718	Peptidase M13
	BSUD.13484.2.p1	746	Pfam	PF01431	Peptidase family M13	540	745	4.5e-45	IPR018497	Peptidase M13, C-terminal domain
	BSUD.13484.2.p1	746	Gene3D	G3DSA:3.40.390.10	Collagenase (Catalytic Domain)	81	746	5.1e-184	IPR024079	Metallopeptidase, catalytic domain superfamily
	BSUD.13484.2.p1	746	Pfam	PF05649	Peptidase family M13	103	481	4.4e-79	IPR008753	Peptidase M13, N-terminal domain
	BSUD.13484.2.p1	746	MobiDBLite	mobidb-lite	consensus disorder prediction	1	21	-	-	-
	BSUD.13484.2.p1	746	SUPERFAMILY	SSF55486	Metalloproteases ("zincins"), catalytic domain	80	746	3.59e-163	-	-
	BSUD.9155.2.p1	180	Pfam	PF10601	LITAF-like zinc ribbon domain	110	177	1.4e-24	IPR006629	LPS-induced tumour necrosis factor alpha factor
	BSUD.9155.2.p1	180	PANTHER	PTHR23292	LIPOPOLYSACCHARIDE-INDUCED TUMOR NECROSIS FACTOR-ALPHA FACTOR	35	177	8.9e-31	IPR037519	LITAF domain containing protein
	BSUD.9155.2.p1	180	SMART	SM00714	litaf	110	179	6.9e-23	IPR006629	LPS-induced tumour necrosis factor alpha factor
	BSUD.9155.2.p1	180	MobiDBLite	mobidb-lite	consensus disorder prediction	28	76	-	-	-
	BSUD.9155.2.p1	180	PANTHER	PTHR23292:SF27	SI:CH211-202H22.7-RELATED	35	177	8.9e-31	-	-
	BSUD.9155.2.p1	180	MobiDBLite	mobidb-lite	consensus disorder prediction	1	83	-	-	-
	BSUD.9155.2.p1	180	ProSiteProfiles	PS51837	LITAF domain profile.	95	179	20.9821	IPR006629	LPS-induced tumour necrosis factor alpha factor
	BSUD.9155.1.p1	180	Pfam	PF10601	LITAF-like zinc ribbon domain	110	177	1.4e-24	IPR006629	LPS-induced tumour necrosis factor alpha factor
	BSUD.9155.1.p1	180	PANTHER	PTHR23292	LIPOPOLYSACCHARIDE-INDUCED TUMOR NECROSIS FACTOR-ALPHA FACTOR	35	177	8.9e-31	IPR037519	LITAF domain containing protein
	BSUD.9155.1.p1	180	SMART	SM00714	litaf	110	179	6.9e-23	IPR006629	LPS-induced tumour necrosis factor alpha factor
	BSUD.9155.1.p1	180	MobiDBLite	mobidb-lite	consensus disorder prediction	28	76	-	-	-
	BSUD.9155.1.p1	180	PANTHER	PTHR23292:SF27	SI:CH211-202H22.7-RELATED	35	177	8.9e-31	-	-
	BSUD.9155.1.p1	180	MobiDBLite	mobidb-lite	consensus disorder prediction	1	83	-	-	-
	BSUD.9155.1.p1	180	ProSiteProfiles	PS51837	LITAF domain profile.	95	179	20.9821	IPR006629	LPS-induced tumour necrosis factor alpha factor
	BSUD.9155.3.p1	180	Pfam	PF10601	LITAF-like zinc ribbon domain	110	177	1.4e-24	IPR006629	LPS-induced tumour necrosis factor alpha factor
	BSUD.9155.3.p1	180	PANTHER	PTHR23292	LIPOPOLYSACCHARIDE-INDUCED TUMOR NECROSIS FACTOR-ALPHA FACTOR	35	177	8.9e-31	IPR037519	LITAF domain containing protein
	BSUD.9155.3.p1	180	SMART	SM00714	litaf	110	179	6.9e-23	IPR006629	LPS-induced tumour necrosis factor alpha factor
	BSUD.9155.3.p1	180	MobiDBLite	mobidb-lite	consensus disorder prediction	28	76	-	-	-
	BSUD.9155.3.p1	180	PANTHER	PTHR23292:SF27	SI:CH211-202H22.7-RELATED	35	177	8.9e-31	-	-
	BSUD.9155.3.p1	180	MobiDBLite	mobidb-lite	consensus disorder prediction	1	83	-	-	-
	BSUD.9155.3.p1	180	ProSiteProfiles	PS51837	LITAF domain profile.	95	179	20.9821	IPR006629	LPS-induced tumour necrosis factor alpha factor
	BSUD.16723.1.p1	947	Gene3D	G3DSA:2.60.40.10	Immunoglobulins	846	910	1e-14	IPR013783	Immunoglobulin-like fold
	BSUD.16723.1.p1	947	PANTHER	PTHR22600	BETA-HEXOSAMINIDASE	139	897	2.2e-223	IPR025705	Beta-hexosaminidase
	BSUD.16723.1.p1	947	Pfam	PF00728	Glycosyl hydrolase family 20, catalytic domain	392	801	3.2e-89	IPR015883	Glycoside hydrolase family 20, catalytic domain
	BSUD.16723.1.p1	947	Gene3D	G3DSA:3.20.20.80	Glycosidases	390	845	5.1e-146	-	-
	BSUD.16723.1.p1	947	SUPERFAMILY	SSF55545	beta-N-acetylhexosaminidase-like domain	260	391	2.62e-16	IPR029018	Beta-hexosaminidase-like, domain 2
	BSUD.16723.1.p1	947	Pfam	PF02838	Glycosyl hydrolase family 20, domain 2	265	388	1.8e-11	IPR015882	Beta-hexosaminidase, bacterial type, N-terminal
	BSUD.16723.1.p1	947	PANTHER	PTHR22600:SF12	PUTATIVE-RELATED	139	897	2.2e-223	-	-
	BSUD.16723.1.p1	947	Pfam	PF03173	Putative carbohydrate binding domain	98	232	2.9e-19	IPR004866	Chitobiase/beta-hexosaminidases, N-terminal domain
	BSUD.16723.1.p1	947	Gene3D	G3DSA:2.60.40.290	-	73	214	1.3e-29	IPR012291	CBM2, carbohydrate-binding domain superfamily
	BSUD.16723.1.p1	947	SUPERFAMILY	SSF51445	(Trans)glycosidases	392	809	1.53e-112	IPR017853	Glycoside hydrolase superfamily
	BSUD.16723.1.p1	947	SUPERFAMILY	SSF81296	E set domains	814	910	2.24e-22	IPR014756	Immunoglobulin E-set
	BSUD.16723.1.p1	947	SUPERFAMILY	SSF49384	Carbohydrate-binding domain	74	233	7.32e-22	IPR008965	CBM2/CBM3, carbohydrate-binding domain superfamily
	BSUD.16723.1.p1	947	Gene3D	G3DSA:3.30.379.10	-	259	389	6.4e-17	IPR029018	Beta-hexosaminidase-like, domain 2
	BSUD.16723.1.p1	947	Pfam	PF03174	Chitobiase/beta-hexosaminidase C-terminal domain	832	908	8.6e-20	IPR004867	Chitobiase C-terminal domain
	BSUD.16723.1.p1	947	PRINTS	PR00738	Glycosyl hydrolase family 20 signature	386	403	2.7e-45	IPR025705	Beta-hexosaminidase
	BSUD.16723.1.p1	947	PRINTS	PR00738	Glycosyl hydrolase family 20 signature	415	436	2.7e-45	IPR025705	Beta-hexosaminidase
	BSUD.16723.1.p1	947	PRINTS	PR00738	Glycosyl hydrolase family 20 signature	354	374	2.7e-45	IPR025705	Beta-hexosaminidase
	BSUD.16723.1.p1	947	PRINTS	PR00738	Glycosyl hydrolase family 20 signature	583	596	2.7e-45	IPR025705	Beta-hexosaminidase
	BSUD.16723.1.p1	947	PRINTS	PR00738	Glycosyl hydrolase family 20 signature	783	800	2.7e-45	IPR025705	Beta-hexosaminidase
	BSUD.16723.1.p1	947	PRINTS	PR00738	Glycosyl hydrolase family 20 signature	492	509	2.7e-45	IPR025705	Beta-hexosaminidase
	BSUD.16723.1.p1	947	PRINTS	PR00738	Glycosyl hydrolase family 20 signature	557	575	2.7e-45	IPR025705	Beta-hexosaminidase
	BSUD.16723.1.p1	947	SMART	SM01081	CHB_HEX_2	82	248	1.1e-09	IPR004866	Chitobiase/beta-hexosaminidases, N-terminal domain
	BSUD.8906.1.p1	697	Gene3D	G3DSA:3.80.10.10	Ribonuclease Inhibitor	490	663	6.7e-27	IPR032675	Leucine-rich repeat domain superfamily
	BSUD.8906.1.p1	697	ProSiteProfiles	PS51450	Leucine-rich repeat profile.	271	292	8.2048	IPR001611	Leucine-rich repeat
	BSUD.8906.1.p1	697	ProSiteProfiles	PS51450	Leucine-rich repeat profile.	321	342	7.85057	IPR001611	Leucine-rich repeat
	BSUD.8906.1.p1	697	SMART	SM00369	LRR_typ_2	550	573	61	IPR003591	Leucine-rich repeat, typical subtype
	BSUD.8906.1.p1	697	SMART	SM00369	LRR_typ_2	343	366	52	IPR003591	Leucine-rich repeat, typical subtype
	BSUD.8906.1.p1	697	SMART	SM00369	LRR_typ_2	574	596	56	IPR003591	Leucine-rich repeat, typical subtype
	BSUD.8906.1.p1	697	SMART	SM00369	LRR_typ_2	319	342	0.025	IPR003591	Leucine-rich repeat, typical subtype
	BSUD.8906.1.p1	697	Gene3D	G3DSA:3.80.10.10	Ribonuclease Inhibitor	295	489	1.1e-25	IPR032675	Leucine-rich repeat domain superfamily
	BSUD.8906.1.p1	697	ProSiteProfiles	PS51450	Leucine-rich repeat profile.	345	366	7.0728	IPR001611	Leucine-rich repeat
	BSUD.8906.1.p1	697	Pfam	PF13855	Leucine rich repeat	305	356	3.2e-08	IPR001611	Leucine-rich repeat
	BSUD.8906.1.p1	697	SUPERFAMILY	SSF52058	L domain-like	197	626	7.14e-33	-	-
	BSUD.8906.1.p1	697	Gene3D	G3DSA:3.80.10.10	Ribonuclease Inhibitor	184	294	1.6e-07	IPR032675	Leucine-rich repeat domain superfamily
	BSUD.8906.1.p1	697	PANTHER	PTHR24373	SLIT RELATED LEUCINE-RICH REPEAT NEURONAL PROTEIN	160	481	1.4e-32	-	-
	BSUD.8906.1.p1	697	PANTHER	PTHR24373	SLIT RELATED LEUCINE-RICH REPEAT NEURONAL PROTEIN	492	592	1.4e-32	-	-
	BSUD.8906.1.p1	697	SMART	SM00013	lrrnt1	493	530	0.00027	IPR000372	Leucine-rich repeat N-terminal domain
	BSUD.20753.1.p1	557	MobiDBLite	mobidb-lite	consensus disorder prediction	322	347	-	-	-
	BSUD.20753.1.p1	557	MobiDBLite	mobidb-lite	consensus disorder prediction	58	72	-	-	-
	BSUD.20753.1.p1	557	MobiDBLite	mobidb-lite	consensus disorder prediction	274	297	-	-	-
	BSUD.20753.1.p1	557	MobiDBLite	mobidb-lite	consensus disorder prediction	58	110	-	-	-
	BSUD.20753.1.p1	557	Pfam	PF02535	ZIP Zinc transporter	22	550	6.8e-31	IPR003689	Zinc/iron permease
	BSUD.20753.1.p1	557	PANTHER	PTHR11040:SF168	ZINC TRANSPORTER ZIP3	1	94	1.1e-38	-	-
	BSUD.20753.1.p1	557	MobiDBLite	mobidb-lite	consensus disorder prediction	83	99	-	-	-
	BSUD.20753.1.p1	557	MobiDBLite	mobidb-lite	consensus disorder prediction	261	347	-	-	-
	BSUD.20753.1.p1	557	PANTHER	PTHR11040:SF168	ZINC TRANSPORTER ZIP3	363	552	1.1e-38	-	-
	BSUD.20753.1.p1	557	PANTHER	PTHR11040	ZINC/IRON TRANSPORTER	1	94	1.1e-38	-	-
	BSUD.20753.1.p1	557	PANTHER	PTHR11040	ZINC/IRON TRANSPORTER	363	552	1.1e-38	-	-
	BSUD.20753.2.p1	557	MobiDBLite	mobidb-lite	consensus disorder prediction	322	347	-	-	-
	BSUD.20753.2.p1	557	MobiDBLite	mobidb-lite	consensus disorder prediction	58	72	-	-	-
	BSUD.20753.2.p1	557	MobiDBLite	mobidb-lite	consensus disorder prediction	274	297	-	-	-
	BSUD.20753.2.p1	557	MobiDBLite	mobidb-lite	consensus disorder prediction	58	110	-	-	-
	BSUD.20753.2.p1	557	Pfam	PF02535	ZIP Zinc transporter	22	550	6.8e-31	IPR003689	Zinc/iron permease
	BSUD.20753.2.p1	557	PANTHER	PTHR11040:SF168	ZINC TRANSPORTER ZIP3	1	94	1.1e-38	-	-
	BSUD.20753.2.p1	557	MobiDBLite	mobidb-lite	consensus disorder prediction	83	99	-	-	-
	BSUD.20753.2.p1	557	MobiDBLite	mobidb-lite	consensus disorder prediction	261	347	-	-	-
	BSUD.20753.2.p1	557	PANTHER	PTHR11040:SF168	ZINC TRANSPORTER ZIP3	363	552	1.1e-38	-	-
	BSUD.20753.2.p1	557	PANTHER	PTHR11040	ZINC/IRON TRANSPORTER	1	94	1.1e-38	-	-
	BSUD.20753.2.p1	557	PANTHER	PTHR11040	ZINC/IRON TRANSPORTER	363	552	1.1e-38	-	-
	BSUD.2533.1.p1	1236	Pfam	PF01661	Macro domain	698	805	3.5e-05	IPR002589	Macro domain
	BSUD.2533.1.p1	1236	Pfam	PF01661	Macro domain	901	999	6e-05	IPR002589	Macro domain
	BSUD.2533.1.p1	1236	SUPERFAMILY	SSF52949	Macro domain-like	658	843	4.88e-26	IPR043472	Macro domain-like
	BSUD.2533.1.p1	1236	ProSiteProfiles	PS50918	WWE domain profile.	1152	1233	11.3197	IPR004170	WWE domain
	BSUD.2533.1.p1	1236	SUPERFAMILY	SSF117839	WWE domain	1164	1220	2.75e-09	IPR037197	WWE domain superfamily
	BSUD.2533.1.p1	1236	ProSiteProfiles	PS51154	Macro domain profile.	865	1042	14.2184	IPR002589	Macro domain
	BSUD.2533.1.p1	1236	Gene3D	G3DSA:3.30.70.330	-	174	246	2.3e-16	IPR012677	Nucleotide-binding alpha-beta plait domain superfamily
	BSUD.2533.1.p1	1236	Gene3D	G3DSA:3.40.220.10	Leucine Aminopeptidase, subunit E, domain 1	864	1045	1e-31	IPR043472	Macro domain-like
	BSUD.2533.1.p1	1236	ProSiteProfiles	PS50102	Eukaryotic RNA Recognition Motif (RRM) profile.	174	249	9.42214	IPR000504	RNA recognition motif domain
	BSUD.2533.1.p1	1236	ProSiteProfiles	PS51154	Macro domain profile.	658	848	11.4608	IPR002589	Macro domain
	BSUD.2533.1.p1	1236	Pfam	PF02825	WWE domain	1166	1216	3.7e-06	IPR004170	WWE domain
	BSUD.2533.1.p1	1236	Gene3D	G3DSA:3.40.220.10	Leucine Aminopeptidase, subunit E, domain 1	640	846	2.7e-35	IPR043472	Macro domain-like
	BSUD.2533.1.p1	1236	Gene3D	G3DSA:3.30.720.50	-	1152	1227	3e-07	IPR037197	WWE domain superfamily
	BSUD.2533.1.p1	1236	SUPERFAMILY	SSF52949	Macro domain-like	869	1036	1.63e-23	IPR043472	Macro domain-like
	BSUD.2533.1.p1	1236	SMART	SM00506	YBR022w_8	670	806	0.051	IPR002589	Macro domain
	BSUD.2533.1.p1	1236	SMART	SM00506	YBR022w_8	877	1003	3.5e-05	IPR002589	Macro domain
	BSUD.2533.1.p1	1236	PANTHER	PTHR14453:SF89	PROTEIN MONO-ADP-RIBOSYLTRANSFERASE PARP15	631	1216	1.2e-63	IPR034401	Protein mono-ADP-ribosyltransferase PARP15
	BSUD.2533.1.p1	1236	PANTHER	PTHR14453	PARP/ZINC FINGER CCCH TYPE DOMAIN CONTAINING PROTEIN	631	1216	1.2e-63	-	-
	BSUD.2533.1.p1	1236	SMART	SM00360	rrm1_1	175	245	3e-06	IPR000504	RNA recognition motif domain
	BSUD.2533.1.p1	1236	SUPERFAMILY	SSF54928	RNA-binding domain, RBD	170	247	1.6e-06	IPR035979	RNA-binding domain superfamily
	BSUD.777.1.p1	131	ProSiteProfiles	PS01180	CUB domain profile.	20	129	16.2876	IPR000859	CUB domain
	BSUD.777.1.p1	131	Gene3D	G3DSA:2.60.120.290	Spermadhesin, CUB domain	13	127	1.7e-21	IPR035914	Spermadhesin, CUB domain superfamily
	BSUD.777.1.p1	131	SMART	SM00042	CUB_2	20	129	4.3e-18	IPR000859	CUB domain
	BSUD.777.1.p1	131	SUPERFAMILY	SSF49854	Spermadhesin, CUB domain	20	127	1.44e-22	IPR035914	Spermadhesin, CUB domain superfamily
	BSUD.777.1.p1	131	PANTHER	PTHR45645:SF47	METALLOENDOPEPTIDASE	17	127	8.5e-16	-	-
	BSUD.777.1.p1	131	Pfam	PF00431	CUB domain	20	126	2.6e-15	IPR000859	CUB domain
	BSUD.777.1.p1	131	PANTHER	PTHR45645	DORSAL-VENTRAL PATTERNING PROTEIN TOLLOID-RELATED-RELATED	17	127	8.5e-16	-	-
	BSUD.777.1.p1	131	CDD	cd00041	CUB	20	127	4.15919e-18	IPR000859	CUB domain
	BSUD.777.2.p1	131	ProSiteProfiles	PS01180	CUB domain profile.	20	129	16.2876	IPR000859	CUB domain
	BSUD.777.2.p1	131	Gene3D	G3DSA:2.60.120.290	Spermadhesin, CUB domain	13	127	1.7e-21	IPR035914	Spermadhesin, CUB domain superfamily
	BSUD.777.2.p1	131	SMART	SM00042	CUB_2	20	129	4.3e-18	IPR000859	CUB domain
	BSUD.777.2.p1	131	SUPERFAMILY	SSF49854	Spermadhesin, CUB domain	20	127	1.44e-22	IPR035914	Spermadhesin, CUB domain superfamily
	BSUD.777.2.p1	131	PANTHER	PTHR45645:SF47	METALLOENDOPEPTIDASE	17	127	8.5e-16	-	-
	BSUD.777.2.p1	131	Pfam	PF00431	CUB domain	20	126	2.6e-15	IPR000859	CUB domain
	BSUD.777.2.p1	131	PANTHER	PTHR45645	DORSAL-VENTRAL PATTERNING PROTEIN TOLLOID-RELATED-RELATED	17	127	8.5e-16	-	-
	BSUD.777.2.p1	131	CDD	cd00041	CUB	20	127	4.15919e-18	IPR000859	CUB domain
	BSUD.14065.1.p1	611	PANTHER	PTHR45655	GUANYLATE CYCLASE SOLUBLE SUBUNIT BETA-2	2	607	0	-	-
	BSUD.14065.1.p1	611	Gene3D	G3DSA:3.30.70.1230	Nucleotide cyclase	406	606	6.7e-64	IPR029787	Nucleotide cyclase
	BSUD.14065.1.p1	611	Gene3D	G3DSA:3.30.450.260	Haem NO binding associated domain	208	340	7.2e-45	IPR042463	Haem NO binding associated domain superfamily
	BSUD.14065.1.p1	611	SUPERFAMILY	SSF111126	Ligand-binding domain in the NO signalling and Golgi transport	1	185	5.23e-49	IPR024096	NO signalling/Golgi transport ligand-binding domain superfamily
	BSUD.14065.1.p1	611	Pfam	PF00211	Adenylate and Guanylate cyclase catalytic domain	411	603	7.3e-59	IPR001054	Adenylyl cyclase class-3/4/guanylyl cyclase
	BSUD.14065.1.p1	611	SUPERFAMILY	SSF55073	Nucleotide cyclase	414	602	1.88e-53	IPR029787	Nucleotide cyclase
	BSUD.14065.1.p1	611	SMART	SM00044	cyc_6	382	584	3.4e-73	IPR001054	Adenylyl cyclase class-3/4/guanylyl cyclase
	BSUD.14065.1.p1	611	Coils	Coil	Coil	363	390	-	-	-
	BSUD.14065.1.p1	611	Pfam	PF07700	Haem-NO-binding	2	165	7.1e-52	IPR011644	Heme NO-binding
	BSUD.14065.1.p1	611	Pfam	PF07701	Heme NO binding associated	207	403	1.1e-58	IPR011645	Haem NO binding associated
	BSUD.14065.1.p1	611	Gene3D	G3DSA:3.90.1520.10	-	1	190	7.4e-70	IPR038158	H-NOX domain superfamily
	BSUD.14065.1.p1	611	CDD	cd07302	CHD	416	602	1.2166e-58	IPR001054	Adenylyl cyclase class-3/4/guanylyl cyclase
	BSUD.14065.1.p1	611	ProSiteProfiles	PS50125	Guanylate cyclase domain profile.	418	552	41.3885	IPR001054	Adenylyl cyclase class-3/4/guanylyl cyclase
	BSUD.14065.1.p1	611	Gene3D	G3DSA:6.10.250.780	-	342	405	1.5e-21	-	-
	BSUD.14065.1.p1	611	ProSitePatterns	PS00452	Guanylate cyclase signature.	529	552	-	IPR018297	Adenylyl cyclase class-4/guanylyl cyclase, conserved site
	BSUD.14065.1.p1	611	PANTHER	PTHR45655:SF2	GUANYLATE CYCLASE SOLUBLE SUBUNIT BETA-1	2	607	0	-	-
	BSUD.9555.1.p1	639	SMART	SM00181	egf_5	395	439	50	IPR000742	EGF-like domain
	BSUD.9555.1.p1	639	SMART	SM00181	egf_5	502	532	2.5	IPR000742	EGF-like domain
	BSUD.9555.1.p1	639	SMART	SM00181	egf_5	34	68	160	IPR000742	EGF-like domain
	BSUD.9555.1.p1	639	SMART	SM00181	egf_5	463	500	250	IPR000742	EGF-like domain
	BSUD.9555.1.p1	639	PANTHER	PTHR24035	MULTIPLE EPIDERMAL GROWTH FACTOR-LIKE DOMAINS PROTEIN	35	453	5.1e-21	-	-
	BSUD.9555.1.p1	639	Gene3D	G3DSA:2.60.120.260	-	183	349	8.5e-12	-	-
	BSUD.9555.1.p1	639	PANTHER	PTHR24035:SF109	CELL DEATH ABNORMALITY PROTEIN 1	35	453	5.1e-21	-	-
	BSUD.9555.1.p1	639	SUPERFAMILY	SSF49785	Galactose-binding domain-like	191	349	6.8e-07	IPR008979	Galactose-binding-like domain superfamily
	BSUD.9555.1.p1	639	Gene3D	G3DSA:2.170.300.10	-	397	536	3.5e-18	-	-
	BSUD.16387.1.p1	394	PANTHER	PTHR21041:SF9	DC-STAMP DOMAIN-CONTAINING PROTEIN 2-LIKE PROTEIN	3	293	9.8e-71	-	-
	BSUD.16387.1.p1	394	MobiDBLite	mobidb-lite	consensus disorder prediction	361	376	-	-	-
	BSUD.16387.1.p1	394	PANTHER	PTHR21041	DENDRITIC CELL-SPECIFIC TRANSMEMBRANE PROTEIN	3	293	9.8e-71	-	-
	BSUD.16387.1.p1	394	MobiDBLite	mobidb-lite	consensus disorder prediction	357	376	-	-	-
	BSUD.16387.1.p1	394	Pfam	PF07782	DC-STAMP-like protein	3	172	8.7e-45	IPR012858	Dendritic cell-specific transmembrane protein-like
	BSUD.8821.1.p1	465	PANTHER	PTHR22298	ENDO-1,4-BETA-GLUCANASE	22	444	3.3e-134	-	-
	BSUD.8821.1.p1	465	ProSitePatterns	PS00698	Glycosyl hydrolases family 9 (GH9) active site signature 3.	417	435	-	IPR033126	Glycosyl hydrolases family 9, Asp/Glu active sites
	BSUD.8821.1.p1	465	PANTHER	PTHR22298:SF114	ENDOGLUCANASE	22	444	3.3e-134	-	-
	BSUD.8821.1.p1	465	Gene3D	G3DSA:1.50.10.10	-	23	447	2.2e-163	IPR012341	Six-hairpin glycosidase-like superfamily
	BSUD.8821.1.p1	465	SUPERFAMILY	SSF48208	Six-hairpin glycosidases	25	446	1.86e-138	IPR008928	Six-hairpin glycosidase superfamily
	BSUD.8821.1.p1	465	Pfam	PF00759	Glycosyl hydrolase family 9	26	441	2.6e-127	IPR001701	Glycoside hydrolase family 9
	BSUD.25545.1.p1	762	Pfam	PF02995	Protein of unknown function (DUF229)	226	658	1.2e-118	IPR004245	Protein of unknown function DUF229
	BSUD.25545.1.p1	762	SUPERFAMILY	SSF53649	Alkaline phosphatase-like	368	599	5.05e-13	IPR017850	Alkaline-phosphatase-like, core domain superfamily
	BSUD.25545.1.p1	762	Gene3D	G3DSA:3.40.720.10	Alkaline Phosphatase, subunit A	332	579	3.4e-11	IPR017850	Alkaline-phosphatase-like, core domain superfamily
	BSUD.25545.1.p1	762	CDD	cd16021	ALP_like	301	578	3.71348e-132	IPR004245	Protein of unknown function DUF229
	BSUD.25545.1.p1	762	PANTHER	PTHR10974:SF71	FI08016P-RELATED	168	757	1.3e-137	-	-
	BSUD.25545.1.p1	762	PANTHER	PTHR10974	UNCHARACTERIZED	168	757	1.3e-137	IPR004245	Protein of unknown function DUF229
	BSUD.25119.4.p1	471	Coils	Coil	Coil	43	140	-	-	-
	BSUD.6366.1.p4	51	Coils	Coil	Coil	47	51	-	-	-
	BSUD.25363.3.p1	56	Coils	Coil	Coil	47	56	-	-	-
	BSUD.14091.1.p1	854	ProSitePatterns	PS00232	Cadherin domain signature.	303	313	-	IPR020894	Cadherin conserved site
	BSUD.14091.1.p1	854	Gene3D	G3DSA:2.60.40.60	Cadherins	207	310	6.8e-30	-	-
	BSUD.14091.1.p1	854	PRINTS	PR00205	Cadherin signature	41	60	7.6e-23	IPR002126	Cadherin-like
	BSUD.14091.1.p1	854	PRINTS	PR00205	Cadherin signature	297	314	7.6e-23	IPR002126	Cadherin-like
	BSUD.14091.1.p1	854	PRINTS	PR00205	Cadherin signature	175	187	7.6e-23	IPR002126	Cadherin-like
	BSUD.14091.1.p1	854	PRINTS	PR00205	Cadherin signature	189	208	7.6e-23	IPR002126	Cadherin-like
	BSUD.14091.1.p1	854	PRINTS	PR00205	Cadherin signature	263	289	7.6e-23	IPR002126	Cadherin-like
	BSUD.14091.1.p1	854	PRINTS	PR00205	Cadherin signature	208	221	7.6e-23	IPR002126	Cadherin-like
	BSUD.14091.1.p1	854	Gene3D	G3DSA:2.60.40.60	Cadherins	100	206	4.3e-24	-	-
	BSUD.14091.1.p1	854	SUPERFAMILY	SSF49313	Cadherin-like	198	318	5e-29	IPR015919	Cadherin-like superfamily
	BSUD.14091.1.p1	854	PANTHER	PTHR24028	CADHERIN-87A	3	170	5.4e-86	-	-
	BSUD.14091.1.p1	854	PANTHER	PTHR24028	CADHERIN-87A	165	651	5.4e-86	-	-
	BSUD.14091.1.p1	854	ProSitePatterns	PS00232	Cadherin domain signature.	198	208	-	IPR020894	Cadherin conserved site
	BSUD.14091.1.p1	854	MobiDBLite	mobidb-lite	consensus disorder prediction	780	821	-	-	-
	BSUD.14091.1.p1	854	CDD	cd11304	Cadherin_repeat	214	311	4.54374e-25	-	-
	BSUD.14091.1.p1	854	CDD	cd11304	Cadherin_repeat	105	206	1.77611e-22	-	-
	BSUD.14091.1.p1	854	ProSiteProfiles	PS50268	Cadherins domain profile.	319	430	14.759	IPR002126	Cadherin-like
	BSUD.14091.1.p1	854	Gene3D	G3DSA:2.60.40.60	Cadherins	1	99	1.2e-22	-	-
	BSUD.14091.1.p1	854	CDD	cd11304	Cadherin_repeat	1	96	2.65376e-17	-	-
	BSUD.14091.1.p1	854	Pfam	PF00028	Cadherin domain	107	200	1.3e-11	IPR002126	Cadherin-like
	BSUD.14091.1.p1	854	Pfam	PF00028	Cadherin domain	1	91	8.6e-08	IPR002126	Cadherin-like
	BSUD.14091.1.p1	854	Pfam	PF00028	Cadherin domain	215	306	2.2e-14	IPR002126	Cadherin-like
	BSUD.14091.1.p1	854	Pfam	PF00028	Cadherin domain	324	414	7.5e-11	IPR002126	Cadherin-like
	BSUD.14091.1.p1	854	Gene3D	G3DSA:2.60.40.60	Cadherins	311	420	3e-20	-	-
	BSUD.14091.1.p1	854	ProSiteProfiles	PS50268	Cadherins domain profile.	1	100	18.0255	IPR002126	Cadherin-like
	BSUD.14091.1.p1	854	MobiDBLite	mobidb-lite	consensus disorder prediction	597	649	-	-	-
	BSUD.14091.1.p1	854	ProSiteProfiles	PS50268	Cadherins domain profile.	101	210	22.432	IPR002126	Cadherin-like
	BSUD.14091.1.p1	854	SUPERFAMILY	SSF49313	Cadherin-like	308	415	1.43e-19	IPR015919	Cadherin-like superfamily
	BSUD.14091.1.p1	854	SUPERFAMILY	SSF49313	Cadherin-like	88	200	5.28e-22	IPR015919	Cadherin-like superfamily
	BSUD.14091.1.p1	854	MobiDBLite	mobidb-lite	consensus disorder prediction	612	626	-	-	-
	BSUD.14091.1.p1	854	ProSiteProfiles	PS50268	Cadherins domain profile.	211	315	26.5753	IPR002126	Cadherin-like
	BSUD.14091.1.p1	854	CDD	cd11304	Cadherin_repeat	323	414	2.02088e-17	-	-
	BSUD.14091.1.p1	854	SUPERFAMILY	SSF49313	Cadherin-like	2	92	6e-14	IPR015919	Cadherin-like superfamily
	BSUD.14091.1.p1	854	SMART	SM00112	CA_2	16	98	5.4e-16	IPR002126	Cadherin-like
	BSUD.14091.1.p1	854	SMART	SM00112	CA_2	340	420	5.6e-08	IPR002126	Cadherin-like
	BSUD.14091.1.p1	854	SMART	SM00112	CA_2	124	208	3.3e-21	IPR002126	Cadherin-like
	BSUD.14091.1.p1	854	SMART	SM00112	CA_2	232	313	1.9e-23	IPR002126	Cadherin-like
	BSUD.16443.2.p1	586	SUPERFAMILY	SSF51556	Metallo-dependent hydrolases	115	542	2.57e-72	IPR032466	Metal-dependent hydrolase
	BSUD.16443.2.p1	586	Pfam	PF08451	Adenosine/AMP deaminase N-terminal	48	135	9.9e-13	IPR013659	Adenosine/AMP deaminase N-terminal
	BSUD.16443.2.p1	586	TIGRFAM	TIGR01431	adm_rel: adenosine deaminase-related growth factor	62	539	4.1e-177	IPR006331	Adenosine deaminase-related growth factor
	BSUD.16443.2.p1	586	Pfam	PF00962	Adenosine deaminase	222	523	7.7e-21	IPR001365	Adenosine deaminase domain
	BSUD.16443.2.p1	586	Gene3D	G3DSA:3.20.20.140	-	62	541	1.9e-124	-	-
	BSUD.16443.2.p1	586	PANTHER	PTHR11409:SF39	ADENOSINE DEAMINASE 2	87	540	4.8e-134	-	-
	BSUD.16443.2.p1	586	PANTHER	PTHR11409	ADENOSINE DEAMINASE	87	540	4.8e-134	IPR006330	Adenosine/adenine deaminase
	BSUD.18608.1.p1	307	PANTHER	PTHR47027:SF11	-	2	297	1.2e-86	-	-
	BSUD.18608.1.p1	307	Pfam	PF00078	Reverse transcriptase (RNA-dependent DNA polymerase)	59	280	9.1e-42	IPR000477	Reverse transcriptase domain
	BSUD.18608.1.p1	307	PANTHER	PTHR47027	-	2	297	1.2e-86	-	-
	BSUD.18608.1.p1	307	SUPERFAMILY	SSF56672	DNA/RNA polymerases	3	282	3.65e-19	IPR043502	DNA/RNA polymerase superfamily
	BSUD.18608.1.p1	307	ProSiteProfiles	PS50878	Reverse transcriptase (RT) catalytic domain profile.	39	303	19.8426	IPR000477	Reverse transcriptase domain
	BSUD.18608.1.p1	307	CDD	cd01650	RT_nLTR_like	52	286	3.08444e-61	-	-
	BSUD.20675.1.p1	167	ProSiteProfiles	PS50016	Zinc finger PHD-type profile.	99	157	9.2497	IPR019787	Zinc finger, PHD-finger
	BSUD.20675.1.p1	167	MobiDBLite	mobidb-lite	consensus disorder prediction	8	22	-	-	-
	BSUD.20675.1.p1	167	SMART	SM00249	PHD_3	101	155	8.5e-06	IPR001965	Zinc finger, PHD-type
	BSUD.20675.1.p1	167	ProSitePatterns	PS01359	Zinc finger PHD-type signature.	102	154	-	IPR019786	Zinc finger, PHD-type, conserved site
	BSUD.20675.1.p1	167	MobiDBLite	mobidb-lite	consensus disorder prediction	1	35	-	-	-
	BSUD.20675.1.p1	167	SUPERFAMILY	SSF57903	FYVE/PHD zinc finger	93	163	8.42e-13	IPR011011	Zinc finger, FYVE/PHD-type
	BSUD.20675.1.p1	167	CDD	cd15637	PHD_dPYGO	101	154	1.21405e-34	-	-
	BSUD.20675.1.p1	167	Gene3D	G3DSA:3.30.40.10	Zinc/RING finger domain, C3HC4 (zinc finger)	92	161	3.8e-32	IPR013083	Zinc finger, RING/FYVE/PHD-type
	BSUD.20675.1.p1	167	MobiDBLite	mobidb-lite	consensus disorder prediction	58	82	-	-	-
	BSUD.20675.1.p1	167	Pfam	PF00628	PHD-finger	102	156	1.7e-08	IPR019787	Zinc finger, PHD-finger
	BSUD.20675.1.p1	167	PANTHER	PTHR23194	PYGOPUS	30	166	3.4e-35	-	-
	BSUD.22955.1.p1	239	Gene3D	G3DSA:4.10.75.10	-	116	166	1.5e-11	IPR036645	Elafin-like superfamily
	BSUD.22955.1.p1	239	Pfam	PF02822	Antistasin family	202	228	6e-08	IPR004094	Antistasin-like domain
	BSUD.22955.1.p1	239	Gene3D	G3DSA:2.10.22.10	Antistasin; domain 1	177	230	4.5e-06	-	-
	BSUD.22955.1.p1	239	SMART	SM00217	wap2	119	163	1.1e-08	IPR008197	WAP-type 'four-disulfide core' domain
	BSUD.22955.1.p1	239	ProSiteProfiles	PS51252	Antistasin-like domain profile.	202	228	9.92269	IPR004094	Antistasin-like domain
	BSUD.22955.1.p1	239	ProSiteProfiles	PS51390	WAP-type 'four-disulfide core' domain profile.	116	163	14.153	IPR008197	WAP-type 'four-disulfide core' domain
	BSUD.22955.1.p1	239	Pfam	PF00095	WAP-type (Whey Acidic Protein) 'four-disulfide core'	119	162	4.8e-10	IPR008197	WAP-type 'four-disulfide core' domain
	BSUD.22955.1.p1	239	SUPERFAMILY	SSF57256	Elafin-like	118	163	4.97e-09	IPR036645	Elafin-like superfamily
	BSUD.22955.1.p1	239	PRINTS	PR00003	4-disulphide core signature	137	144	2.9e-05	IPR008197	WAP-type 'four-disulfide core' domain
	BSUD.22955.1.p1	239	PRINTS	PR00003	4-disulphide core signature	116	125	2.9e-05	IPR008197	WAP-type 'four-disulfide core' domain
	BSUD.22955.1.p1	239	PRINTS	PR00003	4-disulphide core signature	144	153	2.9e-05	IPR008197	WAP-type 'four-disulfide core' domain
	BSUD.22955.1.p1	239	PRINTS	PR00003	4-disulphide core signature	154	162	2.9e-05	IPR008197	WAP-type 'four-disulfide core' domain
	BSUD.22369.1.p1	581	MobiDBLite	mobidb-lite	consensus disorder prediction	474	522	-	-	-
	BSUD.22369.1.p1	581	MobiDBLite	mobidb-lite	consensus disorder prediction	474	509	-	-	-
	BSUD.22369.1.p1	581	Pfam	PF01794	Ferric reductase like transmembrane component	240	372	2.4e-08	IPR013130	Ferric reductase transmembrane component-like domain
	BSUD.22369.1.p1	581	Pfam	PF03807	NADP oxidoreductase coenzyme F420-dependent	10	100	8.8e-13	IPR028939	Pyrroline-5-carboxylate reductase, catalytic, N-terminal
	BSUD.22369.1.p1	581	SUPERFAMILY	SSF51735	NAD(P)-binding Rossmann-fold domains	9	192	7.64e-25	IPR036291	NAD(P)-binding domain superfamily
	BSUD.22369.1.p1	581	Gene3D	G3DSA:3.40.50.720	-	1	186	1.7e-37	-	-
	BSUD.22369.1.p1	581	PANTHER	PTHR14239	DUDULIN-RELATED	7	442	9.6e-97	-	-
	BSUD.2517.2.p1	253	SUPERFAMILY	SSF46458	Globin-like	47	197	1.69e-10	IPR009050	Globin-like superfamily
	BSUD.2517.2.p1	253	CDD	cd01040	Mb-like	71	196	3.58359e-08	IPR044399	Myoglobin-like, M family globin domain
	BSUD.2517.2.p1	253	Gene3D	G3DSA:1.10.490.10	Globins	44	201	1.6e-10	IPR012292	Globin/Protoglobin
	BSUD.5095.1.p1	408	PANTHER	PTHR10984	ENDOPLASMIC RETICULUM-GOLGI INTERMEDIATE COMPARTMENT PROTEIN	7	346	9.4e-126	IPR045888	Endoplasmic reticulum vesicle transporter
	BSUD.5095.1.p1	408	Pfam	PF07970	Endoplasmic reticulum vesicle transporter	173	338	4.5e-46	IPR012936	Endoplasmic reticulum vesicle transporter, C-terminal
	BSUD.5095.1.p1	408	Pfam	PF13850	Endoplasmic Reticulum-Golgi Intermediate Compartment (ERGIC)	16	103	4.5e-25	IPR039542	Endoplasmic reticulum vesicle transporter, N-terminal
	BSUD.5095.1.p1	408	PANTHER	PTHR10984:SF30	ENDOPLASMIC RETICULUM-GOLGI INTERMEDIATE COMPARTMENT PROTEIN 2	7	346	9.4e-126	-	-
	BSUD.5095.3.p1	408	PANTHER	PTHR10984	ENDOPLASMIC RETICULUM-GOLGI INTERMEDIATE COMPARTMENT PROTEIN	7	346	9.4e-126	IPR045888	Endoplasmic reticulum vesicle transporter
	BSUD.5095.3.p1	408	Pfam	PF07970	Endoplasmic reticulum vesicle transporter	173	338	4.5e-46	IPR012936	Endoplasmic reticulum vesicle transporter, C-terminal
	BSUD.5095.3.p1	408	Pfam	PF13850	Endoplasmic Reticulum-Golgi Intermediate Compartment (ERGIC)	16	103	4.5e-25	IPR039542	Endoplasmic reticulum vesicle transporter, N-terminal
	BSUD.5095.3.p1	408	PANTHER	PTHR10984:SF30	ENDOPLASMIC RETICULUM-GOLGI INTERMEDIATE COMPARTMENT PROTEIN 2	7	346	9.4e-126	-	-
	BSUD.5095.2.p1	408	PANTHER	PTHR10984	ENDOPLASMIC RETICULUM-GOLGI INTERMEDIATE COMPARTMENT PROTEIN	7	346	9.4e-126	IPR045888	Endoplasmic reticulum vesicle transporter
	BSUD.5095.2.p1	408	Pfam	PF07970	Endoplasmic reticulum vesicle transporter	173	338	4.5e-46	IPR012936	Endoplasmic reticulum vesicle transporter, C-terminal
	BSUD.5095.2.p1	408	Pfam	PF13850	Endoplasmic Reticulum-Golgi Intermediate Compartment (ERGIC)	16	103	4.5e-25	IPR039542	Endoplasmic reticulum vesicle transporter, N-terminal
	BSUD.5095.2.p1	408	PANTHER	PTHR10984:SF30	ENDOPLASMIC RETICULUM-GOLGI INTERMEDIATE COMPARTMENT PROTEIN 2	7	346	9.4e-126	-	-
	BSUD.8309.1.p1	98	PANTHER	PTHR47526	ATP-DEPENDENT DNA HELICASE	2	77	3.2e-19	-	-
	BSUD.8309.1.p1	98	ProSiteProfiles	PS50966	Zinc finger SWIM-type profile.	13	49	8.81501	IPR007527	Zinc finger, SWIM-type
	BSUD.10747.3.p1	491	Pfam	PF00400	WD domain, G-beta repeat	238	272	0.00036	IPR001680	WD40 repeat
	BSUD.10747.3.p1	491	SUPERFAMILY	SSF81383	F-box domain	55	120	1.19e-13	IPR036047	F-box-like domain superfamily
	BSUD.10747.3.p1	491	SUPERFAMILY	SSF50978	WD40 repeat-like	178	348	3.43e-27	IPR036322	WD40-repeat-containing domain superfamily
	BSUD.10747.3.p1	491	SMART	SM00320	WD40_4	234	273	5.1e-05	IPR001680	WD40 repeat
	BSUD.10747.3.p1	491	SMART	SM00320	WD40_4	278	319	2.4	IPR001680	WD40 repeat
	BSUD.10747.3.p1	491	SMART	SM00320	WD40_4	155	193	30	IPR001680	WD40 repeat
	BSUD.10747.3.p1	491	SMART	SM00320	WD40_4	196	231	5	IPR001680	WD40 repeat
	BSUD.10747.3.p1	491	Gene3D	G3DSA:2.130.10.10	-	157	384	3.4e-28	IPR015943	WD40/YVTN repeat-like-containing domain superfamily
	BSUD.10747.3.p1	491	ProSiteProfiles	PS50082	Trp-Asp (WD) repeats profile.	241	274	11.8786	IPR001680	WD40 repeat
	BSUD.10747.3.p1	491	PANTHER	PTHR44436	F-BOX/WD REPEAT-CONTAINING PROTEIN 2	8	482	9.5e-37	IPR042627	F-box/WD repeat-containing protein 2
	BSUD.10747.3.p1	491	ProSiteProfiles	PS50082	Trp-Asp (WD) repeats profile.	180	202	9.00463	IPR001680	WD40 repeat
	BSUD.10747.3.p1	491	Pfam	PF12937	F-box-like	58	101	1.1e-06	IPR001810	F-box domain
	BSUD.10747.3.p1	491	ProSiteProfiles	PS50181	F-box domain profile.	55	102	10.5572	IPR001810	F-box domain
	BSUD.10747.3.p1	491	Gene3D	G3DSA:1.20.1280.50	-	45	152	5.6e-11	-	-
	BSUD.10747.3.p1	491	ProSiteProfiles	PS50294	Trp-Asp (WD) repeats circular profile.	241	274	9.9156	-	-
	BSUD.10747.3.p1	491	SMART	SM00256	fbox_2	61	101	4.4e-05	IPR001810	F-box domain
	BSUD.10747.5.p1	491	Pfam	PF00400	WD domain, G-beta repeat	238	272	0.00036	IPR001680	WD40 repeat
	BSUD.10747.5.p1	491	SUPERFAMILY	SSF81383	F-box domain	55	120	1.19e-13	IPR036047	F-box-like domain superfamily
	BSUD.10747.5.p1	491	SUPERFAMILY	SSF50978	WD40 repeat-like	178	348	3.43e-27	IPR036322	WD40-repeat-containing domain superfamily
	BSUD.10747.5.p1	491	SMART	SM00320	WD40_4	234	273	5.1e-05	IPR001680	WD40 repeat
	BSUD.10747.5.p1	491	SMART	SM00320	WD40_4	278	319	2.4	IPR001680	WD40 repeat
	BSUD.10747.5.p1	491	SMART	SM00320	WD40_4	155	193	30	IPR001680	WD40 repeat
	BSUD.10747.5.p1	491	SMART	SM00320	WD40_4	196	231	5	IPR001680	WD40 repeat
	BSUD.10747.5.p1	491	Gene3D	G3DSA:2.130.10.10	-	157	384	3.4e-28	IPR015943	WD40/YVTN repeat-like-containing domain superfamily
	BSUD.10747.5.p1	491	ProSiteProfiles	PS50082	Trp-Asp (WD) repeats profile.	241	274	11.8786	IPR001680	WD40 repeat
	BSUD.10747.5.p1	491	PANTHER	PTHR44436	F-BOX/WD REPEAT-CONTAINING PROTEIN 2	8	482	9.5e-37	IPR042627	F-box/WD repeat-containing protein 2
	BSUD.10747.5.p1	491	ProSiteProfiles	PS50082	Trp-Asp (WD) repeats profile.	180	202	9.00463	IPR001680	WD40 repeat
	BSUD.10747.5.p1	491	Pfam	PF12937	F-box-like	58	101	1.1e-06	IPR001810	F-box domain
	BSUD.10747.5.p1	491	ProSiteProfiles	PS50181	F-box domain profile.	55	102	10.5572	IPR001810	F-box domain
	BSUD.10747.5.p1	491	Gene3D	G3DSA:1.20.1280.50	-	45	152	5.6e-11	-	-
	BSUD.10747.5.p1	491	ProSiteProfiles	PS50294	Trp-Asp (WD) repeats circular profile.	241	274	9.9156	-	-
	BSUD.10747.5.p1	491	SMART	SM00256	fbox_2	61	101	4.4e-05	IPR001810	F-box domain
	BSUD.10747.2.p1	491	Pfam	PF00400	WD domain, G-beta repeat	238	272	0.00036	IPR001680	WD40 repeat
	BSUD.10747.2.p1	491	SUPERFAMILY	SSF81383	F-box domain	55	120	1.19e-13	IPR036047	F-box-like domain superfamily
	BSUD.10747.2.p1	491	SUPERFAMILY	SSF50978	WD40 repeat-like	178	348	3.43e-27	IPR036322	WD40-repeat-containing domain superfamily
	BSUD.10747.2.p1	491	SMART	SM00320	WD40_4	234	273	5.1e-05	IPR001680	WD40 repeat
	BSUD.10747.2.p1	491	SMART	SM00320	WD40_4	278	319	2.4	IPR001680	WD40 repeat
	BSUD.10747.2.p1	491	SMART	SM00320	WD40_4	155	193	30	IPR001680	WD40 repeat
	BSUD.10747.2.p1	491	SMART	SM00320	WD40_4	196	231	5	IPR001680	WD40 repeat
	BSUD.10747.2.p1	491	Gene3D	G3DSA:2.130.10.10	-	157	384	3.4e-28	IPR015943	WD40/YVTN repeat-like-containing domain superfamily
	BSUD.10747.2.p1	491	ProSiteProfiles	PS50082	Trp-Asp (WD) repeats profile.	241	274	11.8786	IPR001680	WD40 repeat
	BSUD.10747.2.p1	491	PANTHER	PTHR44436	F-BOX/WD REPEAT-CONTAINING PROTEIN 2	8	482	9.5e-37	IPR042627	F-box/WD repeat-containing protein 2
	BSUD.10747.2.p1	491	ProSiteProfiles	PS50082	Trp-Asp (WD) repeats profile.	180	202	9.00463	IPR001680	WD40 repeat
	BSUD.10747.2.p1	491	Pfam	PF12937	F-box-like	58	101	1.1e-06	IPR001810	F-box domain
	BSUD.10747.2.p1	491	ProSiteProfiles	PS50181	F-box domain profile.	55	102	10.5572	IPR001810	F-box domain
	BSUD.10747.2.p1	491	Gene3D	G3DSA:1.20.1280.50	-	45	152	5.6e-11	-	-
	BSUD.10747.2.p1	491	ProSiteProfiles	PS50294	Trp-Asp (WD) repeats circular profile.	241	274	9.9156	-	-
	BSUD.10747.2.p1	491	SMART	SM00256	fbox_2	61	101	4.4e-05	IPR001810	F-box domain
	BSUD.10747.1.p1	491	Pfam	PF00400	WD domain, G-beta repeat	238	272	0.00036	IPR001680	WD40 repeat
	BSUD.10747.1.p1	491	SUPERFAMILY	SSF81383	F-box domain	55	120	1.19e-13	IPR036047	F-box-like domain superfamily
	BSUD.10747.1.p1	491	SUPERFAMILY	SSF50978	WD40 repeat-like	178	348	3.43e-27	IPR036322	WD40-repeat-containing domain superfamily
	BSUD.10747.1.p1	491	SMART	SM00320	WD40_4	234	273	5.1e-05	IPR001680	WD40 repeat
	BSUD.10747.1.p1	491	SMART	SM00320	WD40_4	278	319	2.4	IPR001680	WD40 repeat
	BSUD.10747.1.p1	491	SMART	SM00320	WD40_4	155	193	30	IPR001680	WD40 repeat
	BSUD.10747.1.p1	491	SMART	SM00320	WD40_4	196	231	5	IPR001680	WD40 repeat
	BSUD.10747.1.p1	491	Gene3D	G3DSA:2.130.10.10	-	157	384	3.4e-28	IPR015943	WD40/YVTN repeat-like-containing domain superfamily
	BSUD.10747.1.p1	491	ProSiteProfiles	PS50082	Trp-Asp (WD) repeats profile.	241	274	11.8786	IPR001680	WD40 repeat
	BSUD.10747.1.p1	491	PANTHER	PTHR44436	F-BOX/WD REPEAT-CONTAINING PROTEIN 2	8	482	9.5e-37	IPR042627	F-box/WD repeat-containing protein 2
	BSUD.10747.1.p1	491	ProSiteProfiles	PS50082	Trp-Asp (WD) repeats profile.	180	202	9.00463	IPR001680	WD40 repeat
	BSUD.10747.1.p1	491	Pfam	PF12937	F-box-like	58	101	1.1e-06	IPR001810	F-box domain
	BSUD.10747.1.p1	491	ProSiteProfiles	PS50181	F-box domain profile.	55	102	10.5572	IPR001810	F-box domain
	BSUD.10747.1.p1	491	Gene3D	G3DSA:1.20.1280.50	-	45	152	5.6e-11	-	-
	BSUD.10747.1.p1	491	ProSiteProfiles	PS50294	Trp-Asp (WD) repeats circular profile.	241	274	9.9156	-	-
	BSUD.10747.1.p1	491	SMART	SM00256	fbox_2	61	101	4.4e-05	IPR001810	F-box domain
	BSUD.24062.1.p1	350	CDD	cd01492	Aos1_SUMO	26	346	5.08106e-80	-	-
	BSUD.24062.1.p1	350	PANTHER	PTHR10953:SF201	SUMO-ACTIVATING ENZYME SUBUNIT 1	21	346	3.3e-80	-	-
	BSUD.24062.1.p1	350	PANTHER	PTHR10953	UBIQUITIN-ACTIVATING ENZYME E1	21	346	3.3e-80	IPR045886	ThiF/MoeB/HesA family
	BSUD.24062.1.p1	350	Coils	Coil	Coil	264	284	-	-	-
	BSUD.24062.1.p1	350	Pfam	PF00899	ThiF family	29	339	2.1e-40	IPR000594	THIF-type NAD/FAD binding fold
	BSUD.24062.1.p1	350	Gene3D	G3DSA:3.40.50.720	-	13	349	1e-99	-	-
	BSUD.24062.1.p1	350	PRINTS	PR01849	Ubiquitin-activating enzyme E1 signature	166	193	8e-12	IPR000011	Ubiquitin/SUMO-activating enzyme E1-like
	BSUD.24062.1.p1	350	PRINTS	PR01849	Ubiquitin-activating enzyme E1 signature	50	74	8e-12	IPR000011	Ubiquitin/SUMO-activating enzyme E1-like
	BSUD.24062.1.p1	350	SUPERFAMILY	SSF69572	Activating enzymes of the ubiquitin-like proteins	22	340	3.4e-73	IPR035985	Ubiquitin-activating enzyme
	BSUD.21089.3.p1	349	Pfam	PF07522	DNA repair metallo-beta-lactamase	174	279	4.7e-14	IPR011084	DNA repair metallo-beta-lactamase
	BSUD.21089.3.p1	349	PANTHER	PTHR23240	DNA CROSS-LINK REPAIR PROTEIN PSO2/SNM1-RELATED	28	289	1.2e-63	-	-
	BSUD.21089.3.p1	349	SUPERFAMILY	SSF56281	Metallo-hydrolase/oxidoreductase	36	278	1.21e-15	IPR036866	Ribonuclease Z/Hydroxyacylglutathione hydrolase-like
	BSUD.21089.3.p1	349	Gene3D	G3DSA:3.60.15.10	-	4	126	1.4e-21	IPR036866	Ribonuclease Z/Hydroxyacylglutathione hydrolase-like
	BSUD.21089.3.p1	349	PANTHER	PTHR23240:SF8	PROTEIN ARTEMIS	28	289	1.2e-63	-	-
	BSUD.4794.1.p1	232	Pfam	PF15001	AP-5 complex subunit sigma-1	40	222	1.5e-29	IPR029392	AP-5 complex subunit sigma-1
	BSUD.4794.1.p1	232	PANTHER	PTHR16120	AP-5 COMPLEX SUBUNIT SIGMA-1	40	227	2.6e-27	IPR029392	AP-5 complex subunit sigma-1
	BSUD.3431.2.p1	1268	MobiDBLite	mobidb-lite	consensus disorder prediction	354	384	-	-	-
	BSUD.3431.2.p1	1268	MobiDBLite	mobidb-lite	consensus disorder prediction	569	738	-	-	-
	BSUD.3431.2.p1	1268	Coils	Coil	Coil	988	1008	-	-	-
	BSUD.3431.2.p1	1268	PANTHER	PTHR35538:SF3	-	615	1263	2.8e-72	-	-
	BSUD.3431.2.p1	1268	MobiDBLite	mobidb-lite	consensus disorder prediction	452	515	-	-	-
	BSUD.3431.2.p1	1268	MobiDBLite	mobidb-lite	consensus disorder prediction	635	664	-	-	-
	BSUD.3431.2.p1	1268	Coils	Coil	Coil	944	971	-	-	-
	BSUD.3431.2.p1	1268	Coils	Coil	Coil	1104	1124	-	-	-
	BSUD.3431.2.p1	1268	MobiDBLite	mobidb-lite	consensus disorder prediction	427	515	-	-	-
	BSUD.3431.2.p1	1268	Coils	Coil	Coil	427	447	-	-	-
	BSUD.3431.2.p1	1268	MobiDBLite	mobidb-lite	consensus disorder prediction	986	1008	-	-	-
	BSUD.3431.2.p1	1268	MobiDBLite	mobidb-lite	consensus disorder prediction	701	730	-	-	-
	BSUD.3431.2.p1	1268	MobiDBLite	mobidb-lite	consensus disorder prediction	851	884	-	-	-
	BSUD.3431.2.p1	1268	MobiDBLite	mobidb-lite	consensus disorder prediction	851	916	-	-	-
	BSUD.3431.2.p1	1268	Coils	Coil	Coil	1037	1064	-	-	-
	BSUD.3431.2.p1	1268	MobiDBLite	mobidb-lite	consensus disorder prediction	336	401	-	-	-
	BSUD.3431.2.p1	1268	PANTHER	PTHR35538	-	615	1263	2.8e-72	-	-
	BSUD.3431.2.p1	1268	MobiDBLite	mobidb-lite	consensus disorder prediction	429	445	-	-	-
	BSUD.3431.2.p1	1268	MobiDBLite	mobidb-lite	consensus disorder prediction	787	801	-	-	-
	BSUD.3431.2.p1	1268	MobiDBLite	mobidb-lite	consensus disorder prediction	600	614	-	-	-
	BSUD.3431.2.p1	1268	SUPERFAMILY	SSF47473	EF-hand	1082	1247	1.07e-06	IPR011992	EF-hand domain pair
	BSUD.3431.2.p1	1268	MobiDBLite	mobidb-lite	consensus disorder prediction	770	810	-	-	-
	BSUD.14016.1.p1	414	PANTHER	PTHR12318	TESTOSTERONE-REGULATED PROTEIN RP2	4	398	8.6e-83	IPR039121	Acyl-coenzyme A diphosphatase NUDT19
	BSUD.14016.1.p1	414	SUPERFAMILY	SSF55811	Nudix	63	284	4.43e-06	IPR015797	NUDIX hydrolase-like domain superfamily
	BSUD.14016.1.p1	414	Gene3D	G3DSA:3.90.79.10	Nucleoside Triphosphate Pyrophosphohydrolase	3	321	1.2e-65	-	-
	BSUD.10035.3.p1	395	PIRSF	PIRSF000862	Steryl_ester_lip	1	395	2.9e-138	IPR025483	Lipase, eukaryotic
	BSUD.10035.3.p1	395	Gene3D	G3DSA:3.40.50.1820	alpha/beta hydrolase	24	393	7.2e-139	IPR029058	Alpha/Beta hydrolase fold
	BSUD.10035.3.p1	395	PANTHER	PTHR11005	LYSOSOMAL ACID LIPASE-RELATED	15	392	9.9e-133	-	-
	BSUD.10035.3.p1	395	PANTHER	PTHR11005:SF26	LYSOSOMAL ACID LIPASE/CHOLESTERYL ESTER HYDROLASE	15	392	9.9e-133	-	-
	BSUD.10035.3.p1	395	SUPERFAMILY	SSF53474	alpha/beta-Hydrolases	26	392	1.96e-65	IPR029058	Alpha/Beta hydrolase fold
	BSUD.10035.3.p1	395	Pfam	PF00561	alpha/beta hydrolase fold	79	378	1.2e-23	IPR000073	Alpha/beta hydrolase fold-1
	BSUD.10035.1.p1	395	PIRSF	PIRSF000862	Steryl_ester_lip	1	395	2.9e-138	IPR025483	Lipase, eukaryotic
	BSUD.10035.1.p1	395	Gene3D	G3DSA:3.40.50.1820	alpha/beta hydrolase	24	393	7.2e-139	IPR029058	Alpha/Beta hydrolase fold
	BSUD.10035.1.p1	395	PANTHER	PTHR11005	LYSOSOMAL ACID LIPASE-RELATED	15	392	9.9e-133	-	-
	BSUD.10035.1.p1	395	PANTHER	PTHR11005:SF26	LYSOSOMAL ACID LIPASE/CHOLESTERYL ESTER HYDROLASE	15	392	9.9e-133	-	-
	BSUD.10035.1.p1	395	SUPERFAMILY	SSF53474	alpha/beta-Hydrolases	26	392	1.96e-65	IPR029058	Alpha/Beta hydrolase fold
	BSUD.10035.1.p1	395	Pfam	PF00561	alpha/beta hydrolase fold	79	378	1.2e-23	IPR000073	Alpha/beta hydrolase fold-1
	BSUD.2129.1.p1	621	PANTHER	PTHR11675:SF68	POLYPEPTIDE N-ACETYLGALACTOSAMINYLTRANSFERASE	89	614	6.2e-202	-	-
	BSUD.2129.1.p1	621	ProSiteProfiles	PS50231	Lectin domain of ricin B chain profile.	496	615	15.339	-	-
	BSUD.2129.1.p1	621	PANTHER	PTHR11675	N-ACETYLGALACTOSAMINYLTRANSFERASE	89	614	6.2e-202	-	-
	BSUD.2129.1.p1	621	CDD	cd02510	pp-GalNAc-T	174	481	4.76829e-159	IPR045885	N-acetylgalactosaminyltransferase
	BSUD.2129.1.p1	621	SMART	SM00458	ricin_3	497	615	1.9e-11	IPR000772	Ricin B, lectin domain
	BSUD.2129.1.p1	621	Pfam	PF00652	Ricin-type beta-trefoil lectin domain	496	612	6.3e-17	IPR000772	Ricin B, lectin domain
	BSUD.2129.1.p1	621	CDD	cd00161	RICIN	498	613	1.98436e-14	IPR000772	Ricin B, lectin domain
	BSUD.2129.1.p1	621	SUPERFAMILY	SSF53448	Nucleotide-diphospho-sugar transferases	150	483	3.02e-59	IPR029044	Nucleotide-diphospho-sugar transferases
	BSUD.2129.1.p1	621	Gene3D	G3DSA:2.80.10.50	-	494	618	4.5e-22	-	-
	BSUD.2129.1.p1	621	SUPERFAMILY	SSF50370	Ricin B-like lectins	489	615	6.54e-23	IPR035992	Ricin B-like lectins
	BSUD.2129.1.p1	621	Gene3D	G3DSA:3.90.550.10	Spore Coat Polysaccharide Biosynthesis Protein SpsA; Chain A	102	491	1.6e-149	IPR029044	Nucleotide-diphospho-sugar transferases
	BSUD.2129.1.p1	621	Pfam	PF00535	Glycosyl transferase family 2	174	347	1.2e-30	IPR001173	Glycosyltransferase 2-like
	BSUD.2763.2.p1	361	ProSitePatterns	PS00032	'Homeobox' antennapedia-type protein signature.	253	258	-	IPR001827	Homeobox protein, antennapedia type, conserved site
	BSUD.2763.2.p1	361	ProSiteProfiles	PS50071	'Homeobox' domain profile.	269	329	22.3823	IPR001356	Homeobox domain
	BSUD.2763.2.p1	361	PANTHER	PTHR45771	HOMEOTIC PROTEIN DEFORMED	1	338	1.6e-58	-	-
	BSUD.2763.2.p1	361	SUPERFAMILY	SSF46689	Homeodomain-like	254	329	1.71e-26	IPR009057	Homeobox-like domain superfamily
	BSUD.2763.2.p1	361	PRINTS	PR00024	Homeobox signature	318	327	5.7e-09	IPR020479	Homeobox domain, metazoa
	BSUD.2763.2.p1	361	PRINTS	PR00024	Homeobox signature	308	318	5.7e-09	IPR020479	Homeobox domain, metazoa
	BSUD.2763.2.p1	361	PRINTS	PR00024	Homeobox signature	293	304	5.7e-09	IPR020479	Homeobox domain, metazoa
	BSUD.2763.2.p1	361	MobiDBLite	mobidb-lite	consensus disorder prediction	187	213	-	-	-
	BSUD.2763.2.p1	361	SMART	SM00389	HOX_1	271	333	4.5e-29	IPR001356	Homeobox domain
	BSUD.2763.2.p1	361	Pfam	PF00046	Homeodomain	272	328	2.2e-22	IPR001356	Homeobox domain
	BSUD.2763.2.p1	361	MobiDBLite	mobidb-lite	consensus disorder prediction	187	252	-	-	-
	BSUD.2763.2.p1	361	MobiDBLite	mobidb-lite	consensus disorder prediction	29	72	-	-	-
	BSUD.2763.2.p1	361	PRINTS	PR00025	Homeotic antennapedia protein signature	272	287	1e-05	IPR017995	Homeobox protein, antennapedia type
	BSUD.2763.2.p1	361	PRINTS	PR00025	Homeotic antennapedia protein signature	252	259	1e-05	IPR017995	Homeobox protein, antennapedia type
	BSUD.2763.2.p1	361	MobiDBLite	mobidb-lite	consensus disorder prediction	226	248	-	-	-
	BSUD.2763.2.p1	361	Gene3D	G3DSA:1.10.10.60	-	249	331	3.2e-33	-	-
	BSUD.2763.2.p1	361	ProSitePatterns	PS00027	'Homeobox' domain signature.	304	327	-	IPR017970	Homeobox, conserved site
	BSUD.2763.2.p1	361	CDD	cd00086	homeodomain	272	330	2.09861e-27	IPR001356	Homeobox domain
	BSUD.2763.2.p1	361	MobiDBLite	mobidb-lite	consensus disorder prediction	88	107	-	-	-
	BSUD.17817.6.p1	759	ProSiteProfiles	PS51885	Neprilysin-like (M13) protease domain profile.	73	759	127.144	IPR000718	Peptidase M13
	BSUD.17817.6.p1	759	PANTHER	PTHR11733:SF130	ENDOTHELIN-CONVERTING ENZYME 1	17	759	4.5e-236	IPR029734	Endothelin-converting enzyme 1
	BSUD.17817.6.p1	759	Gene3D	G3DSA:3.40.390.10	Collagenase (Catalytic Domain)	74	759	8.4e-258	IPR024079	Metallopeptidase, catalytic domain superfamily
	BSUD.17817.6.p1	759	PANTHER	PTHR11733	ZINC METALLOPROTEASE FAMILY M13 NEPRILYSIN-RELATED	17	759	4.5e-236	IPR000718	Peptidase M13
	BSUD.17817.6.p1	759	PRINTS	PR00786	Neprilysin metalloprotease (M13) family signature	547	559	1.4e-24	IPR018497	Peptidase M13, C-terminal domain
	BSUD.17817.6.p1	759	PRINTS	PR00786	Neprilysin metalloprotease (M13) family signature	656	667	1.4e-24	IPR018497	Peptidase M13, C-terminal domain
	BSUD.17817.6.p1	759	PRINTS	PR00786	Neprilysin metalloprotease (M13) family signature	565	577	1.4e-24	IPR018497	Peptidase M13, C-terminal domain
	BSUD.17817.6.p1	759	PRINTS	PR00786	Neprilysin metalloprotease (M13) family signature	586	602	1.4e-24	IPR018497	Peptidase M13, C-terminal domain
	BSUD.17817.6.p1	759	SUPERFAMILY	SSF55486	Metalloproteases ("zincins"), catalytic domain	73	759	1.25e-224	-	-
	BSUD.17817.6.p1	759	MobiDBLite	mobidb-lite	consensus disorder prediction	10	25	-	-	-
	BSUD.17817.6.p1	759	MobiDBLite	mobidb-lite	consensus disorder prediction	1	25	-	-	-
	BSUD.17817.6.p1	759	Pfam	PF05649	Peptidase family M13	96	497	3.2e-114	IPR008753	Peptidase M13, N-terminal domain
	BSUD.17817.6.p1	759	Pfam	PF01431	Peptidase family M13	555	758	5.9e-72	IPR018497	Peptidase M13, C-terminal domain
	BSUD.17817.6.p1	759	Gene3D	G3DSA:1.10.1380.10	Neutral endopeptidase , domain2	122	543	8.4e-258	IPR042089	Peptidase M13, domain 2
	BSUD.17817.6.p1	759	CDD	cd08662	M13	94	757	0	IPR000718	Peptidase M13
	BSUD.17817.5.p1	759	ProSiteProfiles	PS51885	Neprilysin-like (M13) protease domain profile.	73	759	127.144	IPR000718	Peptidase M13
	BSUD.17817.5.p1	759	PANTHER	PTHR11733:SF130	ENDOTHELIN-CONVERTING ENZYME 1	17	759	4.5e-236	IPR029734	Endothelin-converting enzyme 1
	BSUD.17817.5.p1	759	Gene3D	G3DSA:3.40.390.10	Collagenase (Catalytic Domain)	74	759	8.4e-258	IPR024079	Metallopeptidase, catalytic domain superfamily
	BSUD.17817.5.p1	759	PANTHER	PTHR11733	ZINC METALLOPROTEASE FAMILY M13 NEPRILYSIN-RELATED	17	759	4.5e-236	IPR000718	Peptidase M13
	BSUD.17817.5.p1	759	PRINTS	PR00786	Neprilysin metalloprotease (M13) family signature	547	559	1.4e-24	IPR018497	Peptidase M13, C-terminal domain
	BSUD.17817.5.p1	759	PRINTS	PR00786	Neprilysin metalloprotease (M13) family signature	656	667	1.4e-24	IPR018497	Peptidase M13, C-terminal domain
	BSUD.17817.5.p1	759	PRINTS	PR00786	Neprilysin metalloprotease (M13) family signature	565	577	1.4e-24	IPR018497	Peptidase M13, C-terminal domain
	BSUD.17817.5.p1	759	PRINTS	PR00786	Neprilysin metalloprotease (M13) family signature	586	602	1.4e-24	IPR018497	Peptidase M13, C-terminal domain
	BSUD.17817.5.p1	759	SUPERFAMILY	SSF55486	Metalloproteases ("zincins"), catalytic domain	73	759	1.25e-224	-	-
	BSUD.17817.5.p1	759	MobiDBLite	mobidb-lite	consensus disorder prediction	10	25	-	-	-
	BSUD.17817.5.p1	759	MobiDBLite	mobidb-lite	consensus disorder prediction	1	25	-	-	-
	BSUD.17817.5.p1	759	Pfam	PF05649	Peptidase family M13	96	497	3.2e-114	IPR008753	Peptidase M13, N-terminal domain
	BSUD.17817.5.p1	759	Pfam	PF01431	Peptidase family M13	555	758	5.9e-72	IPR018497	Peptidase M13, C-terminal domain
	BSUD.17817.5.p1	759	Gene3D	G3DSA:1.10.1380.10	Neutral endopeptidase , domain2	122	543	8.4e-258	IPR042089	Peptidase M13, domain 2
	BSUD.17817.5.p1	759	CDD	cd08662	M13	94	757	0	IPR000718	Peptidase M13
	BSUD.17817.3.p1	759	ProSiteProfiles	PS51885	Neprilysin-like (M13) protease domain profile.	73	759	127.144	IPR000718	Peptidase M13
	BSUD.17817.3.p1	759	PANTHER	PTHR11733:SF130	ENDOTHELIN-CONVERTING ENZYME 1	17	759	4.5e-236	IPR029734	Endothelin-converting enzyme 1
	BSUD.17817.3.p1	759	Gene3D	G3DSA:3.40.390.10	Collagenase (Catalytic Domain)	74	759	8.4e-258	IPR024079	Metallopeptidase, catalytic domain superfamily
	BSUD.17817.3.p1	759	PANTHER	PTHR11733	ZINC METALLOPROTEASE FAMILY M13 NEPRILYSIN-RELATED	17	759	4.5e-236	IPR000718	Peptidase M13
	BSUD.17817.3.p1	759	PRINTS	PR00786	Neprilysin metalloprotease (M13) family signature	547	559	1.4e-24	IPR018497	Peptidase M13, C-terminal domain
	BSUD.17817.3.p1	759	PRINTS	PR00786	Neprilysin metalloprotease (M13) family signature	656	667	1.4e-24	IPR018497	Peptidase M13, C-terminal domain
	BSUD.17817.3.p1	759	PRINTS	PR00786	Neprilysin metalloprotease (M13) family signature	565	577	1.4e-24	IPR018497	Peptidase M13, C-terminal domain
	BSUD.17817.3.p1	759	PRINTS	PR00786	Neprilysin metalloprotease (M13) family signature	586	602	1.4e-24	IPR018497	Peptidase M13, C-terminal domain
	BSUD.17817.3.p1	759	SUPERFAMILY	SSF55486	Metalloproteases ("zincins"), catalytic domain	73	759	1.25e-224	-	-
	BSUD.17817.3.p1	759	MobiDBLite	mobidb-lite	consensus disorder prediction	10	25	-	-	-
	BSUD.17817.3.p1	759	MobiDBLite	mobidb-lite	consensus disorder prediction	1	25	-	-	-
	BSUD.17817.3.p1	759	Pfam	PF05649	Peptidase family M13	96	497	3.2e-114	IPR008753	Peptidase M13, N-terminal domain
	BSUD.17817.3.p1	759	Pfam	PF01431	Peptidase family M13	555	758	5.9e-72	IPR018497	Peptidase M13, C-terminal domain
	BSUD.17817.3.p1	759	Gene3D	G3DSA:1.10.1380.10	Neutral endopeptidase , domain2	122	543	8.4e-258	IPR042089	Peptidase M13, domain 2
	BSUD.17817.3.p1	759	CDD	cd08662	M13	94	757	0	IPR000718	Peptidase M13
	BSUD.17817.2.p1	759	ProSiteProfiles	PS51885	Neprilysin-like (M13) protease domain profile.	73	759	127.144	IPR000718	Peptidase M13
	BSUD.17817.2.p1	759	PANTHER	PTHR11733:SF130	ENDOTHELIN-CONVERTING ENZYME 1	17	759	4.5e-236	IPR029734	Endothelin-converting enzyme 1
	BSUD.17817.2.p1	759	Gene3D	G3DSA:3.40.390.10	Collagenase (Catalytic Domain)	74	759	8.4e-258	IPR024079	Metallopeptidase, catalytic domain superfamily
	BSUD.17817.2.p1	759	PANTHER	PTHR11733	ZINC METALLOPROTEASE FAMILY M13 NEPRILYSIN-RELATED	17	759	4.5e-236	IPR000718	Peptidase M13
	BSUD.17817.2.p1	759	PRINTS	PR00786	Neprilysin metalloprotease (M13) family signature	547	559	1.4e-24	IPR018497	Peptidase M13, C-terminal domain
	BSUD.17817.2.p1	759	PRINTS	PR00786	Neprilysin metalloprotease (M13) family signature	656	667	1.4e-24	IPR018497	Peptidase M13, C-terminal domain
	BSUD.17817.2.p1	759	PRINTS	PR00786	Neprilysin metalloprotease (M13) family signature	565	577	1.4e-24	IPR018497	Peptidase M13, C-terminal domain
	BSUD.17817.2.p1	759	PRINTS	PR00786	Neprilysin metalloprotease (M13) family signature	586	602	1.4e-24	IPR018497	Peptidase M13, C-terminal domain
	BSUD.17817.2.p1	759	SUPERFAMILY	SSF55486	Metalloproteases ("zincins"), catalytic domain	73	759	1.25e-224	-	-
	BSUD.17817.2.p1	759	MobiDBLite	mobidb-lite	consensus disorder prediction	10	25	-	-	-
	BSUD.17817.2.p1	759	MobiDBLite	mobidb-lite	consensus disorder prediction	1	25	-	-	-
	BSUD.17817.2.p1	759	Pfam	PF05649	Peptidase family M13	96	497	3.2e-114	IPR008753	Peptidase M13, N-terminal domain
	BSUD.17817.2.p1	759	Pfam	PF01431	Peptidase family M13	555	758	5.9e-72	IPR018497	Peptidase M13, C-terminal domain
	BSUD.17817.2.p1	759	Gene3D	G3DSA:1.10.1380.10	Neutral endopeptidase , domain2	122	543	8.4e-258	IPR042089	Peptidase M13, domain 2
	BSUD.17817.2.p1	759	CDD	cd08662	M13	94	757	0	IPR000718	Peptidase M13
	BSUD.12683.2.p1	562	PANTHER	PTHR22901	SIALATE O-ACETYLESTERASE	23	541	4.5e-132	IPR039329	Sialate O-acetylesterase
	BSUD.12683.2.p1	562	Pfam	PF03629	Carbohydrate esterase, sialic acid-specific acetylesterase	143	405	1.3e-11	IPR005181	Sialate O-acetylesterase domain
	BSUD.12683.2.p1	562	Gene3D	G3DSA:3.40.50.1110	SGNH hydrolase	142	431	6.1e-49	IPR036514	SGNH hydrolase superfamily
	BSUD.12683.2.p1	562	SUPERFAMILY	SSF52266	SGNH hydrolase	142	447	4.85e-49	-	-
	BSUD.736.3.p1	269	PANTHER	PTHR14234:SF21	RIMS-BINDING PROTEIN 3A-RELATED	90	263	4.6e-21	IPR035515	RIMS-binding protein 3
	BSUD.736.3.p1	269	MobiDBLite	mobidb-lite	consensus disorder prediction	18	32	-	-	-
	BSUD.736.3.p1	269	MobiDBLite	mobidb-lite	consensus disorder prediction	156	180	-	-	-
	BSUD.736.3.p1	269	Gene3D	G3DSA:1.20.5.170	-	126	161	1.3e-05	-	-
	BSUD.736.3.p1	269	Coils	Coil	Coil	87	159	-	-	-
	BSUD.736.3.p1	269	MobiDBLite	mobidb-lite	consensus disorder prediction	1	48	-	-	-
	BSUD.736.3.p1	269	PANTHER	PTHR14234	RIM BINDING PROTEIN-RELATED	90	263	4.6e-21	IPR040325	RIMS-binding protein 1/2/3
	BSUD.736.3.p1	269	Coils	Coil	Coil	202	229	-	-	-
	BSUD.736.3.p1	269	Coils	Coil	Coil	240	267	-	-	-
	BSUD.736.3.p1	269	MobiDBLite	mobidb-lite	consensus disorder prediction	160	176	-	-	-
	BSUD.19336.2.p1	495	PANTHER	PTHR11778	SERYL-TRNA SYNTHETASE	120	473	1.6e-103	IPR002317	Serine-tRNA ligase, type1
	BSUD.19336.2.p1	495	Gene3D	G3DSA:3.30.930.10	Bira Bifunctional Protein; Domain 2	154	475	9e-109	IPR045864	Class II Aminoacyl-tRNA synthetase/Biotinyl protein ligase (BPL) and lipoyl protein ligase (LPL)
	BSUD.19336.2.p1	495	PRINTS	PR00981	Seryl-tRNA synthetase signature	369	382	1.3e-14	IPR002317	Serine-tRNA ligase, type1
	BSUD.19336.2.p1	495	PRINTS	PR00981	Seryl-tRNA synthetase signature	386	402	1.3e-14	IPR002317	Serine-tRNA ligase, type1
	BSUD.19336.2.p1	495	PRINTS	PR00981	Seryl-tRNA synthetase signature	326	339	1.3e-14	IPR002317	Serine-tRNA ligase, type1
	BSUD.19336.2.p1	495	PRINTS	PR00981	Seryl-tRNA synthetase signature	404	420	1.3e-14	IPR002317	Serine-tRNA ligase, type1
	BSUD.19336.2.p1	495	ProSiteProfiles	PS50862	Aminoacyl-transfer RNA synthetases class-II family profile.	220	461	17.3505	IPR006195	Aminoacyl-tRNA synthetase, class II
	BSUD.19336.2.p1	495	SUPERFAMILY	SSF55681	Class II aaRS and biotin synthetases	163	471	3.8e-55	IPR045864	Class II Aminoacyl-tRNA synthetase/Biotinyl protein ligase (BPL) and lipoyl protein ligase (LPL)
	BSUD.19336.2.p1	495	PANTHER	PTHR11778:SF7	SERINE--TRNA LIGASE, CYTOPLASMIC-RELATED	120	473	1.6e-103	-	-
	BSUD.19336.2.p1	495	Pfam	PF00587	tRNA synthetase class II core domain (G, H, P, S and T)	277	453	1.6e-22	IPR002314	Aminoacyl-tRNA synthetase, class II (G/ P/ S/T)
	BSUD.19336.1.p1	495	PANTHER	PTHR11778	SERYL-TRNA SYNTHETASE	120	473	1.6e-103	IPR002317	Serine-tRNA ligase, type1
	BSUD.19336.1.p1	495	Gene3D	G3DSA:3.30.930.10	Bira Bifunctional Protein; Domain 2	154	475	9e-109	IPR045864	Class II Aminoacyl-tRNA synthetase/Biotinyl protein ligase (BPL) and lipoyl protein ligase (LPL)
	BSUD.19336.1.p1	495	PRINTS	PR00981	Seryl-tRNA synthetase signature	369	382	1.3e-14	IPR002317	Serine-tRNA ligase, type1
	BSUD.19336.1.p1	495	PRINTS	PR00981	Seryl-tRNA synthetase signature	386	402	1.3e-14	IPR002317	Serine-tRNA ligase, type1
	BSUD.19336.1.p1	495	PRINTS	PR00981	Seryl-tRNA synthetase signature	326	339	1.3e-14	IPR002317	Serine-tRNA ligase, type1
	BSUD.19336.1.p1	495	PRINTS	PR00981	Seryl-tRNA synthetase signature	404	420	1.3e-14	IPR002317	Serine-tRNA ligase, type1
	BSUD.19336.1.p1	495	ProSiteProfiles	PS50862	Aminoacyl-transfer RNA synthetases class-II family profile.	220	461	17.3505	IPR006195	Aminoacyl-tRNA synthetase, class II
	BSUD.19336.1.p1	495	SUPERFAMILY	SSF55681	Class II aaRS and biotin synthetases	163	471	3.8e-55	IPR045864	Class II Aminoacyl-tRNA synthetase/Biotinyl protein ligase (BPL) and lipoyl protein ligase (LPL)
	BSUD.19336.1.p1	495	PANTHER	PTHR11778:SF7	SERINE--TRNA LIGASE, CYTOPLASMIC-RELATED	120	473	1.6e-103	-	-
	BSUD.19336.1.p1	495	Pfam	PF00587	tRNA synthetase class II core domain (G, H, P, S and T)	277	453	1.6e-22	IPR002314	Aminoacyl-tRNA synthetase, class II (G/ P/ S/T)
	BSUD.19037.1.p1	485	Pfam	PF02485	Core-2/I-Branching enzyme	167	427	1.2e-36	IPR003406	Glycosyl transferase, family 14
	BSUD.19037.1.p1	485	PANTHER	PTHR19297:SF181	GLY-1	129	466	1.3e-112	-	-
	BSUD.19037.1.p1	485	PANTHER	PTHR19297	GLYCOSYLTRANSFERASE 14 FAMILY MEMBER	129	466	1.3e-112	-	-
	BSUD.13724.2.p1	409	SUPERFAMILY	SSF47616	GST C-terminal domain-like	78	202	2.51e-22	IPR036282	Glutathione S-transferase, C-terminal domain superfamily
	BSUD.13724.2.p1	409	CDD	cd03192	GST_C_Sigma_like	288	391	1.09912e-17	-	-
	BSUD.13724.2.p1	409	SFLD	SFLDS00019	Glutathione Transferase (cytosolic)	205	407	0	IPR040079	Glutathione transferase family
	BSUD.13724.2.p1	409	SFLD	SFLDS00019	Glutathione Transferase (cytosolic)	1	202	0	IPR040079	Glutathione transferase family
	BSUD.13724.2.p1	409	ProSiteProfiles	PS50405	Soluble glutathione S-transferase C-terminal domain profile.	81	213	18.1709	IPR010987	Glutathione S-transferase, C-terminal-like
	BSUD.13724.2.p1	409	CDD	cd03039	GST_N_Sigma_like	4	71	2.91272e-25	-	-
	BSUD.13724.2.p1	409	SUPERFAMILY	SSF47616	GST C-terminal domain-like	277	409	1.81e-21	IPR036282	Glutathione S-transferase, C-terminal domain superfamily
	BSUD.13724.2.p1	409	SFLD	SFLDG01205	AMPS.1	205	407	0	-	-
	BSUD.13724.2.p1	409	SFLD	SFLDG01205	AMPS.1	1	202	0	-	-
	BSUD.13724.2.p1	409	SUPERFAMILY	SSF52833	Thioredoxin-like	208	280	6.16e-22	IPR036249	Thioredoxin-like superfamily
	BSUD.13724.2.p1	409	PANTHER	PTHR11571	GLUTATHIONE S-TRANSFERASE	1	201	6.7e-110	-	-
	BSUD.13724.2.p1	409	PANTHER	PTHR11571	GLUTATHIONE S-TRANSFERASE	205	407	6.7e-110	-	-
	BSUD.13724.2.p1	409	Gene3D	G3DSA:3.40.30.10	Glutaredoxin	4	201	1.7e-62	-	-
	BSUD.13724.2.p1	409	ProSiteProfiles	PS50405	Soluble glutathione S-transferase C-terminal domain profile.	285	409	18.7791	IPR010987	Glutathione S-transferase, C-terminal-like
	BSUD.13724.2.p1	409	Pfam	PF02798	Glutathione S-transferase, N-terminal domain	5	71	4.8e-10	IPR004045	Glutathione S-transferase, N-terminal
	BSUD.13724.2.p1	409	Pfam	PF02798	Glutathione S-transferase, N-terminal domain	209	276	1.5e-13	IPR004045	Glutathione S-transferase, N-terminal
	BSUD.13724.2.p1	409	ProSiteProfiles	PS50404	Soluble glutathione S-transferase N-terminal domain profile.	206	283	28.2116	IPR004045	Glutathione S-transferase, N-terminal
	BSUD.13724.2.p1	409	PANTHER	PTHR11571:SF224	HEMATOPOIETIC PROSTAGLANDIN D SYNTHASE	1	201	6.7e-110	-	-
	BSUD.13724.2.p1	409	PANTHER	PTHR11571:SF224	HEMATOPOIETIC PROSTAGLANDIN D SYNTHASE	205	407	6.7e-110	-	-
	BSUD.13724.2.p1	409	Pfam	PF14497	Glutathione S-transferase, C-terminal domain	301	404	1.7e-20	IPR004046	Glutathione S-transferase, C-terminal
	BSUD.13724.2.p1	409	Pfam	PF14497	Glutathione S-transferase, C-terminal domain	97	200	6.1e-20	IPR004046	Glutathione S-transferase, C-terminal
	BSUD.13724.2.p1	409	ProSiteProfiles	PS50404	Soluble glutathione S-transferase N-terminal domain profile.	2	79	26.0496	IPR004045	Glutathione S-transferase, N-terminal
	BSUD.13724.2.p1	409	Gene3D	G3DSA:1.20.1050.10	-	76	189	1.7e-62	-	-
	BSUD.13724.2.p1	409	Gene3D	G3DSA:1.20.1050.10	-	280	393	1.1e-66	-	-
	BSUD.13724.2.p1	409	CDD	cd03039	GST_N_Sigma_like	208	277	2.87774e-29	-	-
	BSUD.13724.2.p1	409	Gene3D	G3DSA:3.40.30.10	Glutaredoxin	208	405	1.1e-66	-	-
	BSUD.13724.2.p1	409	CDD	cd03192	GST_C_Sigma_like	84	187	6.86102e-16	-	-
	BSUD.13724.2.p1	409	SUPERFAMILY	SSF52833	Thioredoxin-like	2	76	6.16e-20	IPR036249	Thioredoxin-like superfamily
	BSUD.6139.1.p1	332	CDD	cd04824	eu_ALAD_PBGS_cysteine_rich	8	327	0	-	-
	BSUD.6139.1.p1	332	PANTHER	PTHR11458:SF0	DELTA-AMINOLEVULINIC ACID DEHYDRATASE	5	330	4.7e-149	-	-
	BSUD.6139.1.p1	332	ProSitePatterns	PS00169	Delta-aminolevulinic acid dehydratase active site.	245	257	-	IPR030656	Delta-aminolevulinic acid dehydratase, active site
	BSUD.6139.1.p1	332	Pfam	PF00490	Delta-aminolevulinic acid dehydratase	9	326	3.7e-129	IPR001731	Delta-aminolevulinic acid dehydratase
	BSUD.6139.1.p1	332	PIRSF	PIRSF001415	Porphbilin_synth	2	330	3.5e-120	IPR001731	Delta-aminolevulinic acid dehydratase
	BSUD.6139.1.p1	332	PRINTS	PR00144	Delta-aminolevulinic acid dehydratase signature	245	261	6.3e-55	IPR001731	Delta-aminolevulinic acid dehydratase
	BSUD.6139.1.p1	332	PRINTS	PR00144	Delta-aminolevulinic acid dehydratase signature	154	173	6.3e-55	IPR001731	Delta-aminolevulinic acid dehydratase
	BSUD.6139.1.p1	332	PRINTS	PR00144	Delta-aminolevulinic acid dehydratase signature	123	137	6.3e-55	IPR001731	Delta-aminolevulinic acid dehydratase
	BSUD.6139.1.p1	332	PRINTS	PR00144	Delta-aminolevulinic acid dehydratase signature	301	320	6.3e-55	IPR001731	Delta-aminolevulinic acid dehydratase
	BSUD.6139.1.p1	332	PRINTS	PR00144	Delta-aminolevulinic acid dehydratase signature	271	286	6.3e-55	IPR001731	Delta-aminolevulinic acid dehydratase
	BSUD.6139.1.p1	332	PRINTS	PR00144	Delta-aminolevulinic acid dehydratase signature	193	212	6.3e-55	IPR001731	Delta-aminolevulinic acid dehydratase
	BSUD.6139.1.p1	332	SMART	SM01004	ALAD_2	2	327	1.5e-181	IPR001731	Delta-aminolevulinic acid dehydratase
	BSUD.6139.1.p1	332	PANTHER	PTHR11458	DELTA-AMINOLEVULINIC ACID DEHYDRATASE	5	330	4.7e-149	IPR001731	Delta-aminolevulinic acid dehydratase
	BSUD.6139.1.p1	332	SUPERFAMILY	SSF51569	Aldolase	7	329	1.01e-125	-	-
	BSUD.6139.1.p1	332	Gene3D	G3DSA:3.20.20.70	Aldolase class I	2	330	4.3e-146	IPR013785	Aldolase-type TIM barrel
	BSUD.18264.2.p1	1381	Gene3D	G3DSA:6.20.50.160	-	557	614	6e-08	-	-
	BSUD.18264.2.p1	1381	Pfam	PF07678	A-macroglobulin TED domain	914	1236	2.2e-78	IPR011626	Alpha-macroglobulin-like, TED domain
	BSUD.18264.2.p1	1381	Gene3D	G3DSA:2.60.40.1930	-	461	554	2.3e-19	-	-
	BSUD.18264.2.p1	1381	Pfam	PF07677	A-macroglobulin receptor binding domain	1338	1381	6.5e-06	IPR009048	Alpha-macroglobulin, receptor-binding
	BSUD.18264.2.p1	1381	ProSitePatterns	PS00477	Alpha-2-macroglobulin family thiolester region signature.	934	942	-	IPR019742	Alpha-2-macroglobulin, conserved site
	BSUD.18264.2.p1	1381	SMART	SM01360	A2M_2	715	805	8.6e-36	IPR001599	Alpha-2-macroglobulin
	BSUD.18264.2.p1	1381	Gene3D	G3DSA:2.60.40.1930	-	126	225	5.2e-22	-	-
	BSUD.18264.2.p1	1381	Gene3D	G3DSA:2.20.130.20	-	672	767	1.3e-20	-	-
	BSUD.18264.2.p1	1381	Gene3D	G3DSA:2.60.40.10	Immunoglobulins	342	460	1.4e-13	IPR013783	Immunoglobulin-like fold
	BSUD.18264.2.p1	1381	Pfam	PF01835	MG2 domain	127	219	4.3e-10	IPR002890	Macroglobulin domain
	BSUD.18264.2.p1	1381	Pfam	PF07703	Alpha-2-macroglobulin bait region domain	464	599	3.2e-22	IPR011625	Alpha-2-macroglobulin, bait region domain
	BSUD.18264.2.p1	1381	Gene3D	G3DSA:1.50.10.20	-	916	1242	1.3e-107	-	-
	BSUD.18264.2.p1	1381	SUPERFAMILY	SSF81296	E set domains	763	813	7.28e-07	IPR014756	Immunoglobulin E-set
	BSUD.18264.2.p1	1381	SUPERFAMILY	SSF49410	Alpha-macroglobulin receptor domain	1318	1381	1.27e-09	IPR036595	Alpha-macroglobulin, receptor-binding domain superfamily
	BSUD.18264.2.p1	1381	Gene3D	G3DSA:2.60.40.1940	-	226	339	1.2e-13	-	-
	BSUD.18264.2.p1	1381	SMART	SM01359	A2M_N_2_2	463	599	1.2e-26	IPR011625	Alpha-2-macroglobulin, bait region domain
	BSUD.18264.2.p1	1381	Gene3D	G3DSA:2.60.120.1540	-	888	1302	1.3e-107	-	-
	BSUD.18264.2.p1	1381	Pfam	PF17791	Macroglobulin domain MG3	221	301	2.5e-11	IPR041555	Macroglobulin domain MG3
	BSUD.18264.2.p1	1381	Gene3D	G3DSA:2.60.40.10	Immunoglobulins	768	877	4.8e-24	IPR013783	Immunoglobulin-like fold
	BSUD.18264.2.p1	1381	Pfam	PF00207	Alpha-2-macroglobulin family	715	805	3.4e-26	IPR001599	Alpha-2-macroglobulin
	BSUD.18264.2.p1	1381	SUPERFAMILY	SSF48239	Terpenoid cyclases/Protein prenyltransferases	924	1238	2.78e-67	IPR008930	Terpenoid cyclases/protein prenyltransferase alpha-alpha toroid
	BSUD.18264.2.p1	1381	PANTHER	PTHR11412	MACROGLOBULIN / COMPLEMENT	23	1380	3.2e-269	-	-
	BSUD.18264.2.p1	1381	Gene3D	G3DSA:2.60.40.690	-	1311	1381	1.8e-08	IPR036595	Alpha-macroglobulin, receptor-binding domain superfamily
	BSUD.18264.5.p1	1381	Gene3D	G3DSA:6.20.50.160	-	557	614	6e-08	-	-
	BSUD.18264.5.p1	1381	Pfam	PF07678	A-macroglobulin TED domain	914	1236	2.2e-78	IPR011626	Alpha-macroglobulin-like, TED domain
	BSUD.18264.5.p1	1381	Gene3D	G3DSA:2.60.40.1930	-	461	554	2.3e-19	-	-
	BSUD.18264.5.p1	1381	Pfam	PF07677	A-macroglobulin receptor binding domain	1338	1381	6.5e-06	IPR009048	Alpha-macroglobulin, receptor-binding
	BSUD.18264.5.p1	1381	ProSitePatterns	PS00477	Alpha-2-macroglobulin family thiolester region signature.	934	942	-	IPR019742	Alpha-2-macroglobulin, conserved site
	BSUD.18264.5.p1	1381	SMART	SM01360	A2M_2	715	805	8.6e-36	IPR001599	Alpha-2-macroglobulin
	BSUD.18264.5.p1	1381	Gene3D	G3DSA:2.60.40.1930	-	126	225	5.2e-22	-	-
	BSUD.18264.5.p1	1381	Gene3D	G3DSA:2.20.130.20	-	672	767	1.3e-20	-	-
	BSUD.18264.5.p1	1381	Gene3D	G3DSA:2.60.40.10	Immunoglobulins	342	460	1.4e-13	IPR013783	Immunoglobulin-like fold
	BSUD.18264.5.p1	1381	Pfam	PF01835	MG2 domain	127	219	4.3e-10	IPR002890	Macroglobulin domain
	BSUD.18264.5.p1	1381	Pfam	PF07703	Alpha-2-macroglobulin bait region domain	464	599	3.2e-22	IPR011625	Alpha-2-macroglobulin, bait region domain
	BSUD.18264.5.p1	1381	Gene3D	G3DSA:1.50.10.20	-	916	1242	1.3e-107	-	-
	BSUD.18264.5.p1	1381	SUPERFAMILY	SSF81296	E set domains	763	813	7.28e-07	IPR014756	Immunoglobulin E-set
	BSUD.18264.5.p1	1381	SUPERFAMILY	SSF49410	Alpha-macroglobulin receptor domain	1318	1381	1.27e-09	IPR036595	Alpha-macroglobulin, receptor-binding domain superfamily
	BSUD.18264.5.p1	1381	Gene3D	G3DSA:2.60.40.1940	-	226	339	1.2e-13	-	-
	BSUD.18264.5.p1	1381	SMART	SM01359	A2M_N_2_2	463	599	1.2e-26	IPR011625	Alpha-2-macroglobulin, bait region domain
	BSUD.18264.5.p1	1381	Gene3D	G3DSA:2.60.120.1540	-	888	1302	1.3e-107	-	-
	BSUD.18264.5.p1	1381	Pfam	PF17791	Macroglobulin domain MG3	221	301	2.5e-11	IPR041555	Macroglobulin domain MG3
	BSUD.18264.5.p1	1381	Gene3D	G3DSA:2.60.40.10	Immunoglobulins	768	877	4.8e-24	IPR013783	Immunoglobulin-like fold
	BSUD.18264.5.p1	1381	Pfam	PF00207	Alpha-2-macroglobulin family	715	805	3.4e-26	IPR001599	Alpha-2-macroglobulin
	BSUD.18264.5.p1	1381	SUPERFAMILY	SSF48239	Terpenoid cyclases/Protein prenyltransferases	924	1238	2.78e-67	IPR008930	Terpenoid cyclases/protein prenyltransferase alpha-alpha toroid
	BSUD.18264.5.p1	1381	PANTHER	PTHR11412	MACROGLOBULIN / COMPLEMENT	23	1380	3.2e-269	-	-
	BSUD.18264.5.p1	1381	Gene3D	G3DSA:2.60.40.690	-	1311	1381	1.8e-08	IPR036595	Alpha-macroglobulin, receptor-binding domain superfamily
	BSUD.18264.1.p1	1381	Gene3D	G3DSA:6.20.50.160	-	557	614	6e-08	-	-
	BSUD.18264.1.p1	1381	Pfam	PF07678	A-macroglobulin TED domain	914	1236	2.2e-78	IPR011626	Alpha-macroglobulin-like, TED domain
	BSUD.18264.1.p1	1381	Gene3D	G3DSA:2.60.40.1930	-	461	554	2.3e-19	-	-
	BSUD.18264.1.p1	1381	Pfam	PF07677	A-macroglobulin receptor binding domain	1338	1381	6.5e-06	IPR009048	Alpha-macroglobulin, receptor-binding
	BSUD.18264.1.p1	1381	ProSitePatterns	PS00477	Alpha-2-macroglobulin family thiolester region signature.	934	942	-	IPR019742	Alpha-2-macroglobulin, conserved site
	BSUD.18264.1.p1	1381	SMART	SM01360	A2M_2	715	805	8.6e-36	IPR001599	Alpha-2-macroglobulin
	BSUD.18264.1.p1	1381	Gene3D	G3DSA:2.60.40.1930	-	126	225	5.2e-22	-	-
	BSUD.18264.1.p1	1381	Gene3D	G3DSA:2.20.130.20	-	672	767	1.3e-20	-	-
	BSUD.18264.1.p1	1381	Gene3D	G3DSA:2.60.40.10	Immunoglobulins	342	460	1.4e-13	IPR013783	Immunoglobulin-like fold
	BSUD.18264.1.p1	1381	Pfam	PF01835	MG2 domain	127	219	4.3e-10	IPR002890	Macroglobulin domain
	BSUD.18264.1.p1	1381	Pfam	PF07703	Alpha-2-macroglobulin bait region domain	464	599	3.2e-22	IPR011625	Alpha-2-macroglobulin, bait region domain
	BSUD.18264.1.p1	1381	Gene3D	G3DSA:1.50.10.20	-	916	1242	1.3e-107	-	-
	BSUD.18264.1.p1	1381	SUPERFAMILY	SSF81296	E set domains	763	813	7.28e-07	IPR014756	Immunoglobulin E-set
	BSUD.18264.1.p1	1381	SUPERFAMILY	SSF49410	Alpha-macroglobulin receptor domain	1318	1381	1.27e-09	IPR036595	Alpha-macroglobulin, receptor-binding domain superfamily
	BSUD.18264.1.p1	1381	Gene3D	G3DSA:2.60.40.1940	-	226	339	1.2e-13	-	-
	BSUD.18264.1.p1	1381	SMART	SM01359	A2M_N_2_2	463	599	1.2e-26	IPR011625	Alpha-2-macroglobulin, bait region domain
	BSUD.18264.1.p1	1381	Gene3D	G3DSA:2.60.120.1540	-	888	1302	1.3e-107	-	-
	BSUD.18264.1.p1	1381	Pfam	PF17791	Macroglobulin domain MG3	221	301	2.5e-11	IPR041555	Macroglobulin domain MG3
	BSUD.18264.1.p1	1381	Gene3D	G3DSA:2.60.40.10	Immunoglobulins	768	877	4.8e-24	IPR013783	Immunoglobulin-like fold
	BSUD.18264.1.p1	1381	Pfam	PF00207	Alpha-2-macroglobulin family	715	805	3.4e-26	IPR001599	Alpha-2-macroglobulin
	BSUD.18264.1.p1	1381	SUPERFAMILY	SSF48239	Terpenoid cyclases/Protein prenyltransferases	924	1238	2.78e-67	IPR008930	Terpenoid cyclases/protein prenyltransferase alpha-alpha toroid
	BSUD.18264.1.p1	1381	PANTHER	PTHR11412	MACROGLOBULIN / COMPLEMENT	23	1380	3.2e-269	-	-
	BSUD.18264.1.p1	1381	Gene3D	G3DSA:2.60.40.690	-	1311	1381	1.8e-08	IPR036595	Alpha-macroglobulin, receptor-binding domain superfamily
	BSUD.3477.2.p1	486	MobiDBLite	mobidb-lite	consensus disorder prediction	208	227	-	-	-
	BSUD.3477.2.p1	486	ProSiteProfiles	PS51910	Glycosyl hydrolases family 18 (GH18) domain profile.	1	83	18.4058	IPR001223	Glycoside hydrolase family 18, catalytic domain
	BSUD.3477.2.p1	486	PANTHER	PTHR11177	CHITINASE	9	111	6e-20	-	-
	BSUD.3477.2.p1	486	SMART	SM00494	chi_10	426	486	5.9e-06	IPR002557	Chitin binding domain
	BSUD.3477.2.p1	486	MobiDBLite	mobidb-lite	consensus disorder prediction	373	402	-	-	-
	BSUD.3477.2.p1	486	Gene3D	G3DSA:3.20.20.80	Glycosidases	32	74	2.6e-16	-	-
	BSUD.3477.2.p1	486	MobiDBLite	mobidb-lite	consensus disorder prediction	114	138	-	-	-
	BSUD.3477.2.p1	486	SUPERFAMILY	SSF51445	(Trans)glycosidases	23	81	1.13e-09	IPR017853	Glycoside hydrolase superfamily
	BSUD.3477.2.p1	486	Pfam	PF01607	Chitin binding Peritrophin-A domain	428	484	3.9e-10	IPR002557	Chitin binding domain
	BSUD.3477.2.p1	486	Gene3D	G3DSA:3.10.50.10	-	17	31	2.6e-16	IPR029070	Chitinase insertion domain superfamily
	BSUD.3477.2.p1	486	ProSiteProfiles	PS50940	Chitin-binding type-2 domain profile.	425	486	12.784	IPR002557	Chitin binding domain
	BSUD.3477.2.p1	486	PANTHER	PTHR11177:SF217	OVIDUCT-SPECIFIC GLYCOPROTEIN	9	111	6e-20	-	-
	BSUD.3477.2.p1	486	MobiDBLite	mobidb-lite	consensus disorder prediction	113	140	-	-	-
	BSUD.3477.2.p1	486	SUPERFAMILY	SSF57625	Invertebrate chitin-binding proteins	426	485	4.97e-11	IPR036508	Chitin binding domain superfamily
	BSUD.3477.2.p1	486	Gene3D	G3DSA:2.170.140.10	Chitin binding domain	422	486	3.4e-11	-	-
	BSUD.3477.2.p1	486	SUPERFAMILY	SSF54556	Chitinase insertion domain	6	31	5.09e-05	IPR029070	Chitinase insertion domain superfamily
	BSUD.396.2.p1	1009	PANTHER	PTHR10881	GOLGIN SUBFAMILY A MEMBER-RELATED	1	1008	6.1e-199	IPR024858	Golgin subfamily A
	BSUD.396.2.p1	1009	Coils	Coil	Coil	597	624	-	-	-
	BSUD.396.2.p1	1009	Coils	Coil	Coil	208	235	-	-	-
	BSUD.396.2.p1	1009	Coils	Coil	Coil	742	762	-	-	-
	BSUD.396.2.p1	1009	MobiDBLite	mobidb-lite	consensus disorder prediction	884	902	-	-	-
	BSUD.396.2.p1	1009	MobiDBLite	mobidb-lite	consensus disorder prediction	140	170	-	-	-
	BSUD.396.2.p1	1009	MobiDBLite	mobidb-lite	consensus disorder prediction	16	87	-	-	-
	BSUD.396.2.p1	1009	Coils	Coil	Coil	500	527	-	-	-
	BSUD.396.2.p1	1009	Coils	Coil	Coil	791	818	-	-	-
	BSUD.396.2.p1	1009	MobiDBLite	mobidb-lite	consensus disorder prediction	852	874	-	-	-
	BSUD.396.2.p1	1009	Coils	Coil	Coil	448	482	-	-	-
	BSUD.396.2.p1	1009	MobiDBLite	mobidb-lite	consensus disorder prediction	940	957	-	-	-
	BSUD.396.2.p1	1009	MobiDBLite	mobidb-lite	consensus disorder prediction	47	66	-	-	-
	BSUD.396.2.p1	1009	Coils	Coil	Coil	109	164	-	-	-
	BSUD.396.2.p1	1009	MobiDBLite	mobidb-lite	consensus disorder prediction	30	46	-	-	-
	BSUD.396.2.p1	1009	MobiDBLite	mobidb-lite	consensus disorder prediction	233	253	-	-	-
	BSUD.396.2.p1	1009	Coils	Coil	Coil	3	23	-	-	-
	BSUD.396.2.p1	1009	MobiDBLite	mobidb-lite	consensus disorder prediction	233	248	-	-	-
	BSUD.396.2.p1	1009	Coils	Coil	Coil	243	291	-	-	-
	BSUD.396.2.p1	1009	PANTHER	PTHR10881:SF46	GOLGIN SUBFAMILY A MEMBER 2	1	1008	6.1e-199	-	-
	BSUD.396.2.p1	1009	Coils	Coil	Coil	330	410	-	-	-
	BSUD.396.2.p1	1009	Coils	Coil	Coil	299	319	-	-	-
	BSUD.396.2.p1	1009	Pfam	PF15070	Putative golgin subfamily A member 2-like protein 5	348	822	2.5e-91	IPR043976	Golgin subfamily A, conserved domain
	BSUD.396.2.p1	1009	Coils	Coil	Coil	535	583	-	-	-
	BSUD.396.2.p1	1009	Coils	Coil	Coil	657	702	-	-	-
	BSUD.396.2.p1	1009	MobiDBLite	mobidb-lite	consensus disorder prediction	154	170	-	-	-
	BSUD.396.2.p1	1009	MobiDBLite	mobidb-lite	consensus disorder prediction	852	965	-	-	-
	BSUD.17643.1.p1	565	PANTHER	PTHR12558	CELL DIVISION CYCLE 16,23,27	6	543	2.8e-146	-	-
	BSUD.17643.1.p1	565	Gene3D	G3DSA:1.25.40.10	Tetratricopeptide repeat domain	444	522	1.6e-14	IPR011990	Tetratricopeptide-like helical domain superfamily
	BSUD.17643.1.p1	565	SUPERFAMILY	SSF48452	TPR-like	103	398	4.74e-13	IPR011990	Tetratricopeptide-like helical domain superfamily
	BSUD.17643.1.p1	565	SUPERFAMILY	SSF48452	TPR-like	343	515	8.54e-22	IPR011990	Tetratricopeptide-like helical domain superfamily
	BSUD.17643.1.p1	565	MobiDBLite	mobidb-lite	consensus disorder prediction	540	565	-	-	-
	BSUD.17643.1.p1	565	ProSiteProfiles	PS50005	TPR repeat profile.	479	512	8.7619	IPR019734	Tetratricopeptide repeat
	BSUD.17643.1.p1	565	SUPERFAMILY	SSF48452	TPR-like	46	268	6.96e-07	IPR011990	Tetratricopeptide-like helical domain superfamily
	BSUD.17643.1.p1	565	Pfam	PF13181	Tetratricopeptide repeat	56	81	0.041	IPR019734	Tetratricopeptide repeat
	BSUD.17643.1.p1	565	Gene3D	G3DSA:1.25.40.10	Tetratricopeptide repeat domain	143	298	6.3e-12	IPR011990	Tetratricopeptide-like helical domain superfamily
	BSUD.17643.1.p1	565	Gene3D	G3DSA:1.25.40.10	Tetratricopeptide repeat domain	4	142	1.9e-38	IPR011990	Tetratricopeptide-like helical domain superfamily
	BSUD.17643.1.p1	565	SMART	SM00028	tpr_5	377	410	120	IPR019734	Tetratricopeptide repeat
	BSUD.17643.1.p1	565	SMART	SM00028	tpr_5	479	512	0.038	IPR019734	Tetratricopeptide repeat
	BSUD.17643.1.p1	565	SMART	SM00028	tpr_5	343	376	0.039	IPR019734	Tetratricopeptide repeat
	BSUD.17643.1.p1	565	SMART	SM00028	tpr_5	50	83	29	IPR019734	Tetratricopeptide repeat
	BSUD.17643.1.p1	565	SMART	SM00028	tpr_5	133	166	57	IPR019734	Tetratricopeptide repeat
	BSUD.17643.1.p1	565	SMART	SM00028	tpr_5	234	267	21	IPR019734	Tetratricopeptide repeat
	BSUD.17643.1.p1	565	Gene3D	G3DSA:1.25.40.10	Tetratricopeptide repeat domain	319	426	1.5e-11	IPR011990	Tetratricopeptide-like helical domain superfamily
	BSUD.17643.1.p1	565	ProSiteProfiles	PS50005	TPR repeat profile.	343	376	9.2929	IPR019734	Tetratricopeptide repeat
	BSUD.17643.1.p1	565	Pfam	PF13432	Tetratricopeptide repeat	349	404	0.00045	-	-
	BSUD.17643.1.p1	565	PANTHER	PTHR12558:SF36	ANAPHASE-PROMOTING COMPLEX SUBUNIT 7	6	543	2.8e-146	-	-
	BSUD.14007.3.p1	708	Pfam	PF00169	PH domain	4	95	2.2e-15	IPR001849	Pleckstrin homology domain
	BSUD.14007.3.p1	708	ProSiteProfiles	PS50003	PH domain profile.	2	99	16.1844	IPR001849	Pleckstrin homology domain
	BSUD.14007.3.p1	708	Gene3D	G3DSA:2.40.160.120	-	425	622	3.4e-55	-	-
	BSUD.14007.3.p1	708	SUPERFAMILY	SSF50729	PH domain-like	4	98	2.05e-24	-	-
	BSUD.14007.3.p1	708	PANTHER	PTHR10972	OXYSTEROL-BINDING PROTEIN-RELATED	10	689	2.7e-166	IPR000648	Oxysterol-binding protein
	BSUD.14007.3.p1	708	MobiDBLite	mobidb-lite	consensus disorder prediction	277	296	-	-	-
	BSUD.14007.3.p1	708	CDD	cd13290	PH_ORP9	5	98	5.15582e-71	-	-
	BSUD.14007.3.p1	708	SUPERFAMILY	SSF144000	Oxysterol-binding protein-like	334	698	6.54e-117	IPR037239	Oxysterol-binding protein superfamily
	BSUD.14007.3.p1	708	Pfam	PF01237	Oxysterol-binding protein	342	690	3.8e-82	IPR000648	Oxysterol-binding protein
	BSUD.14007.3.p1	708	MobiDBLite	mobidb-lite	consensus disorder prediction	649	672	-	-	-
	BSUD.14007.3.p1	708	Gene3D	G3DSA:1.10.287.2720	-	359	424	2.2e-18	-	-
	BSUD.14007.3.p1	708	PANTHER	PTHR10972:SF141	OXYSTEROL-BINDING PROTEIN	10	689	2.7e-166	-	-
	BSUD.14007.3.p1	708	Gene3D	G3DSA:2.30.29.30	-	2	100	5.1e-27	IPR011993	PH-like domain superfamily
	BSUD.14007.3.p1	708	Gene3D	G3DSA:3.30.70.3490	-	624	706	2.1e-18	-	-
	BSUD.14007.3.p1	708	Coils	Coil	Coil	645	665	-	-	-
	BSUD.14007.3.p1	708	ProSitePatterns	PS01013	Oxysterol-binding protein family signature.	461	471	-	IPR018494	Oxysterol-binding protein, conserved site
	BSUD.14007.3.p1	708	SMART	SM00233	PH_update	3	101	6.9e-20	IPR001849	Pleckstrin homology domain
	BSUD.14007.1.p1	708	Pfam	PF00169	PH domain	4	95	2.2e-15	IPR001849	Pleckstrin homology domain
	BSUD.14007.1.p1	708	ProSiteProfiles	PS50003	PH domain profile.	2	99	16.1844	IPR001849	Pleckstrin homology domain
	BSUD.14007.1.p1	708	Gene3D	G3DSA:2.40.160.120	-	425	622	3.4e-55	-	-
	BSUD.14007.1.p1	708	SUPERFAMILY	SSF50729	PH domain-like	4	98	2.05e-24	-	-
	BSUD.14007.1.p1	708	PANTHER	PTHR10972	OXYSTEROL-BINDING PROTEIN-RELATED	10	689	2.7e-166	IPR000648	Oxysterol-binding protein
	BSUD.14007.1.p1	708	MobiDBLite	mobidb-lite	consensus disorder prediction	277	296	-	-	-
	BSUD.14007.1.p1	708	CDD	cd13290	PH_ORP9	5	98	5.15582e-71	-	-
	BSUD.14007.1.p1	708	SUPERFAMILY	SSF144000	Oxysterol-binding protein-like	334	698	6.54e-117	IPR037239	Oxysterol-binding protein superfamily
	BSUD.14007.1.p1	708	Pfam	PF01237	Oxysterol-binding protein	342	690	3.8e-82	IPR000648	Oxysterol-binding protein
	BSUD.14007.1.p1	708	MobiDBLite	mobidb-lite	consensus disorder prediction	649	672	-	-	-
	BSUD.14007.1.p1	708	Gene3D	G3DSA:1.10.287.2720	-	359	424	2.2e-18	-	-
	BSUD.14007.1.p1	708	PANTHER	PTHR10972:SF141	OXYSTEROL-BINDING PROTEIN	10	689	2.7e-166	-	-
	BSUD.14007.1.p1	708	Gene3D	G3DSA:2.30.29.30	-	2	100	5.1e-27	IPR011993	PH-like domain superfamily
	BSUD.14007.1.p1	708	Gene3D	G3DSA:3.30.70.3490	-	624	706	2.1e-18	-	-
	BSUD.14007.1.p1	708	Coils	Coil	Coil	645	665	-	-	-
	BSUD.14007.1.p1	708	ProSitePatterns	PS01013	Oxysterol-binding protein family signature.	461	471	-	IPR018494	Oxysterol-binding protein, conserved site
	BSUD.14007.1.p1	708	SMART	SM00233	PH_update	3	101	6.9e-20	IPR001849	Pleckstrin homology domain
	BSUD.9108.1.p1	87	CDD	cd16456	RING-H2_APC11	22	84	2.21191e-36	IPR024991	Anaphase-promoting complex subunit 11, RING-H2 finger
	BSUD.9108.1.p1	87	Pfam	PF12861	Anaphase-promoting complex subunit 11 RING-H2 finger	3	85	3.6e-42	IPR024991	Anaphase-promoting complex subunit 11, RING-H2 finger
	BSUD.9108.1.p1	87	ProSiteProfiles	PS50089	Zinc finger RING-type profile.	36	79	10.9845	IPR001841	Zinc finger, RING-type
	BSUD.9108.1.p1	87	SUPERFAMILY	SSF57850	RING/U-box	3	85	3.81e-32	-	-
	BSUD.9108.1.p1	87	Gene3D	G3DSA:3.30.40.10	Zinc/RING finger domain, C3HC4 (zinc finger)	1	86	9.1e-29	IPR013083	Zinc finger, RING/FYVE/PHD-type
	BSUD.9108.1.p1	87	PANTHER	PTHR11210:SF1	ANAPHASE-PROMOTING COMPLEX SUBUNIT 11	4	86	6.3e-40	-	-
	BSUD.9108.1.p1	87	PANTHER	PTHR11210	RING BOX	4	86	6.3e-40	-	-
	BSUD.2781.1.p1	343	CDD	cd00037	CLECT	210	334	7.24364e-14	-	-
	BSUD.2781.1.p1	343	SMART	SM00034	CLECT_2	200	333	3.2e-09	IPR001304	C-type lectin-like
	BSUD.2781.1.p1	343	SUPERFAMILY	SSF56436	C-type lectin-like	206	335	2.32e-17	IPR016187	C-type lectin fold
	BSUD.2781.1.p1	343	Coils	Coil	Coil	168	192	-	-	-
	BSUD.2781.1.p1	343	Gene3D	G3DSA:3.10.100.10	-	151	337	2.5e-18	IPR016186	C-type lectin-like/link domain superfamily
	BSUD.2781.1.p1	343	Pfam	PF00059	Lectin C-type domain	221	333	1.8e-06	IPR001304	C-type lectin-like
	BSUD.2781.1.p1	343	ProSiteProfiles	PS50041	C-type lectin domain profile.	207	322	11.1492	IPR001304	C-type lectin-like
	BSUD.6054.1.p1	207	Gene3D	G3DSA:3.10.100.10	-	45	206	4e-22	IPR016186	C-type lectin-like/link domain superfamily
	BSUD.6054.1.p1	207	CDD	cd00037	CLECT	85	206	1.62534e-19	-	-
	BSUD.6054.1.p1	207	Coils	Coil	Coil	38	65	-	-	-
	BSUD.6054.1.p1	207	Pfam	PF00059	Lectin C-type domain	97	192	7.9e-11	IPR001304	C-type lectin-like
	BSUD.6054.1.p1	207	SUPERFAMILY	SSF56436	C-type lectin-like	78	206	7.52e-22	IPR016187	C-type lectin fold
	BSUD.6054.1.p1	207	ProSiteProfiles	PS50041	C-type lectin domain profile.	80	184	14.5284	IPR001304	C-type lectin-like
	BSUD.6054.1.p1	207	SMART	SM00034	CLECT_2	73	205	2.5e-11	IPR001304	C-type lectin-like
	BSUD.17146.1.p2	93	MobiDBLite	mobidb-lite	consensus disorder prediction	56	93	-	-	-
	BSUD.17146.1.p2	93	MobiDBLite	mobidb-lite	consensus disorder prediction	53	93	-	-	-
	BSUD.24877.2.p1	246	PANTHER	PTHR13627:SF28	AGAP006029-PA	65	246	1.1e-29	-	-
	BSUD.24877.2.p1	246	PANTHER	PTHR13627	FUKUTIN RELATED PROTEIN	65	246	1.1e-29	-	-
	BSUD.24877.2.p1	246	Pfam	PF04991	LicD family	92	124	9.2e-07	IPR007074	LicD family
	BSUD.24877.4.p1	246	PANTHER	PTHR13627:SF28	AGAP006029-PA	65	246	1.1e-29	-	-
	BSUD.24877.4.p1	246	PANTHER	PTHR13627	FUKUTIN RELATED PROTEIN	65	246	1.1e-29	-	-
	BSUD.24877.4.p1	246	Pfam	PF04991	LicD family	92	124	9.2e-07	IPR007074	LicD family
	BSUD.24877.3.p1	246	PANTHER	PTHR13627:SF28	AGAP006029-PA	65	246	1.1e-29	-	-
	BSUD.24877.3.p1	246	PANTHER	PTHR13627	FUKUTIN RELATED PROTEIN	65	246	1.1e-29	-	-
	BSUD.24877.3.p1	246	Pfam	PF04991	LicD family	92	124	9.2e-07	IPR007074	LicD family
	BSUD.24877.1.p1	246	PANTHER	PTHR13627:SF28	AGAP006029-PA	65	246	1.1e-29	-	-
	BSUD.24877.1.p1	246	PANTHER	PTHR13627	FUKUTIN RELATED PROTEIN	65	246	1.1e-29	-	-
	BSUD.24877.1.p1	246	Pfam	PF04991	LicD family	92	124	9.2e-07	IPR007074	LicD family
	BSUD.24815.5.p1	303	Gene3D	G3DSA:3.40.50.150	Vaccinia Virus protein VP39	84	289	2.7e-19	IPR029063	S-adenosyl-L-methionine-dependent methyltransferase superfamily
	BSUD.24815.5.p1	303	CDD	cd02440	AdoMet_MTases	106	230	7.66691e-06	-	-
	BSUD.24815.5.p1	303	Pfam	PF08241	Methyltransferase domain	108	220	1.1e-08	IPR013216	Methyltransferase type 11
	BSUD.24815.5.p1	303	PANTHER	PTHR45445	-	9	303	1.4e-103	-	-
	BSUD.24815.5.p1	303	SUPERFAMILY	SSF53335	S-adenosyl-L-methionine-dependent methyltransferases	85	302	1.98e-19	IPR029063	S-adenosyl-L-methionine-dependent methyltransferase superfamily
	BSUD.24815.5.p1	303	TIGRFAM	TIGR04345	ovoA_Cterm: putative 4-mercaptohistidine N1-methyltranferase	52	302	6.2e-71	IPR027625	Putative 4-mercaptohistidine N1-methyltranferase, OvoA C-terminal domain
	BSUD.24815.4.p1	303	Gene3D	G3DSA:3.40.50.150	Vaccinia Virus protein VP39	84	289	2.7e-19	IPR029063	S-adenosyl-L-methionine-dependent methyltransferase superfamily
	BSUD.24815.4.p1	303	CDD	cd02440	AdoMet_MTases	106	230	7.66691e-06	-	-
	BSUD.24815.4.p1	303	Pfam	PF08241	Methyltransferase domain	108	220	1.1e-08	IPR013216	Methyltransferase type 11
	BSUD.24815.4.p1	303	PANTHER	PTHR45445	-	9	303	1.4e-103	-	-
	BSUD.24815.4.p1	303	SUPERFAMILY	SSF53335	S-adenosyl-L-methionine-dependent methyltransferases	85	302	1.98e-19	IPR029063	S-adenosyl-L-methionine-dependent methyltransferase superfamily
	BSUD.24815.4.p1	303	TIGRFAM	TIGR04345	ovoA_Cterm: putative 4-mercaptohistidine N1-methyltranferase	52	302	6.2e-71	IPR027625	Putative 4-mercaptohistidine N1-methyltranferase, OvoA C-terminal domain
	BSUD.24815.3.p1	303	Gene3D	G3DSA:3.40.50.150	Vaccinia Virus protein VP39	84	289	2.7e-19	IPR029063	S-adenosyl-L-methionine-dependent methyltransferase superfamily
	BSUD.24815.3.p1	303	CDD	cd02440	AdoMet_MTases	106	230	7.66691e-06	-	-
	BSUD.24815.3.p1	303	Pfam	PF08241	Methyltransferase domain	108	220	1.1e-08	IPR013216	Methyltransferase type 11
	BSUD.24815.3.p1	303	PANTHER	PTHR45445	-	9	303	1.4e-103	-	-
	BSUD.24815.3.p1	303	SUPERFAMILY	SSF53335	S-adenosyl-L-methionine-dependent methyltransferases	85	302	1.98e-19	IPR029063	S-adenosyl-L-methionine-dependent methyltransferase superfamily
	BSUD.24815.3.p1	303	TIGRFAM	TIGR04345	ovoA_Cterm: putative 4-mercaptohistidine N1-methyltranferase	52	302	6.2e-71	IPR027625	Putative 4-mercaptohistidine N1-methyltranferase, OvoA C-terminal domain
	BSUD.13924.1.p1	261	Coils	Coil	Coil	246	261	-	-	-
	BSUD.13924.1.p1	261	Pfam	PF09612	Bacterial protein of unknown function (HtrL_YibB)	2	204	1.3e-10	IPR011735	HtrL protein
	BSUD.13924.4.p1	261	Coils	Coil	Coil	246	261	-	-	-
	BSUD.13924.4.p1	261	Pfam	PF09612	Bacterial protein of unknown function (HtrL_YibB)	2	204	1.3e-10	IPR011735	HtrL protein
	BSUD.20743.3.p1	552	SMART	SM00271	dnaj_3	9	67	1.3e-10	IPR001623	DnaJ domain
	BSUD.20743.3.p1	552	MobiDBLite	mobidb-lite	consensus disorder prediction	92	208	-	-	-
	BSUD.20743.3.p1	552	CDD	cd00590	RRM_SF	451	517	1.85634e-16	-	-
	BSUD.20743.3.p1	552	ProSiteProfiles	PS50102	Eukaryotic RNA Recognition Motif (RRM) profile.	449	521	15.4939	IPR000504	RNA recognition motif domain
	BSUD.20743.3.p1	552	Gene3D	G3DSA:1.10.287.110	DnaJ domain	3	83	5.4e-12	IPR036869	Chaperone J-domain superfamily
	BSUD.20743.3.p1	552	SUPERFAMILY	SSF46934	UBA-like	373	407	4.32e-05	IPR009060	UBA-like superfamily
	BSUD.20743.3.p1	552	MobiDBLite	mobidb-lite	consensus disorder prediction	119	151	-	-	-
	BSUD.20743.3.p1	552	PRINTS	PR00625	DnaJ domain signature	30	45	1.9e-05	IPR001623	DnaJ domain
	BSUD.20743.3.p1	552	PRINTS	PR00625	DnaJ domain signature	12	30	1.9e-05	IPR001623	DnaJ domain
	BSUD.20743.3.p1	552	PRINTS	PR00625	DnaJ domain signature	47	67	1.9e-05	IPR001623	DnaJ domain
	BSUD.20743.3.p1	552	MobiDBLite	mobidb-lite	consensus disorder prediction	166	203	-	-	-
	BSUD.20743.3.p1	552	SUPERFAMILY	SSF48452	TPR-like	263	369	2.32e-28	IPR011990	Tetratricopeptide-like helical domain superfamily
	BSUD.20743.3.p1	552	SUPERFAMILY	SSF46565	Chaperone J-domain	3	65	3.01e-12	IPR036869	Chaperone J-domain superfamily
	BSUD.20743.3.p1	552	MobiDBLite	mobidb-lite	consensus disorder prediction	233	249	-	-	-
	BSUD.20743.3.p1	552	Pfam	PF13181	Tetratricopeptide repeat	328	359	0.046	IPR019734	Tetratricopeptide repeat
	BSUD.20743.3.p1	552	Gene3D	G3DSA:1.10.8.10	-	372	403	2.4e-05	-	-
	BSUD.20743.3.p1	552	Gene3D	G3DSA:1.25.40.10	Tetratricopeptide repeat domain	257	371	3.3e-27	IPR011990	Tetratricopeptide-like helical domain superfamily
	BSUD.20743.3.p1	552	Gene3D	G3DSA:3.30.70.330	-	429	520	7.3e-20	IPR012677	Nucleotide-binding alpha-beta plait domain superfamily
	BSUD.20743.3.p1	552	Pfam	PF00076	RNA recognition motif. (a.k.a. RRM, RBD, or RNP domain)	451	514	1.7e-15	IPR000504	RNA recognition motif domain
	BSUD.20743.3.p1	552	SMART	SM00028	tpr_5	292	325	0.54	IPR019734	Tetratricopeptide repeat
	BSUD.20743.3.p1	552	SMART	SM00028	tpr_5	326	359	0.028	IPR019734	Tetratricopeptide repeat
	BSUD.20743.3.p1	552	SMART	SM00028	tpr_5	258	291	17	IPR019734	Tetratricopeptide repeat
	BSUD.20743.3.p1	552	MobiDBLite	mobidb-lite	consensus disorder prediction	102	118	-	-	-
	BSUD.20743.3.p1	552	Pfam	PF00226	DnaJ domain	10	66	1.7e-11	IPR001623	DnaJ domain
	BSUD.20743.3.p1	552	PANTHER	PTHR47678	TETRATRICOPEPTIDE REPEAT PROTEIN 31	131	527	2.6e-120	-	-
	BSUD.20743.3.p1	552	MobiDBLite	mobidb-lite	consensus disorder prediction	220	249	-	-	-
	BSUD.20743.3.p1	552	ProSiteProfiles	PS50076	dnaJ domain profile.	10	78	12.0808	IPR001623	DnaJ domain
	BSUD.20743.3.p1	552	ProSiteProfiles	PS50005	TPR repeat profile.	258	291	8.5554	IPR019734	Tetratricopeptide repeat
	BSUD.20743.3.p1	552	Coils	Coil	Coil	139	173	-	-	-
	BSUD.20743.3.p1	552	SUPERFAMILY	SSF54928	RNA-binding domain, RBD	430	521	1.33e-20	IPR035979	RNA-binding domain superfamily
	BSUD.20743.3.p1	552	SMART	SM00360	rrm1_1	450	517	1.9e-18	IPR000504	RNA recognition motif domain
	BSUD.20743.3.p1	552	CDD	cd06257	DnaJ	10	63	2.35828e-10	IPR001623	DnaJ domain
	BSUD.18693.1.p1	512	Pfam	PF07690	Major Facilitator Superfamily	15	434	1.2e-51	IPR011701	Major facilitator superfamily
	BSUD.18693.1.p1	512	Gene3D	G3DSA:1.20.1250.20	MFS general substrate transporter like domains	278	473	4.2e-17	IPR036259	MFS transporter superfamily
	BSUD.18693.1.p1	512	SUPERFAMILY	SSF103473	MFS general substrate transporter	7	471	2.09e-70	IPR036259	MFS transporter superfamily
	BSUD.18693.1.p1	512	Gene3D	G3DSA:1.20.1250.20	MFS general substrate transporter like domains	5	247	1.3e-31	IPR036259	MFS transporter superfamily
	BSUD.18693.1.p1	512	PANTHER	PTHR11662	SOLUTE CARRIER FAMILY 17	11	480	4.3e-151	-	-
	BSUD.18693.1.p1	512	CDD	cd17318	MFS_SLC17	15	470	5.76964e-149	-	-
	BSUD.18693.1.p1	512	ProSiteProfiles	PS50850	Major facilitator superfamily (MFS) profile.	13	475	17.7154	IPR020846	Major facilitator superfamily domain
	BSUD.18693.1.p1	512	PANTHER	PTHR11662:SF427	FI19708P1	11	480	4.3e-151	-	-
	BSUD.23040.2.p1	406	PRINTS	PR00740	Glycosyl hydrolase family 27 signature	244	263	4.2e-54	IPR002241	Glycoside hydrolase, family 27
	BSUD.23040.2.p1	406	PRINTS	PR00740	Glycosyl hydrolase family 27 signature	110	131	4.2e-54	IPR002241	Glycoside hydrolase, family 27
	BSUD.23040.2.p1	406	PRINTS	PR00740	Glycosyl hydrolase family 27 signature	144	161	4.2e-54	IPR002241	Glycoside hydrolase, family 27
	BSUD.23040.2.p1	406	PRINTS	PR00740	Glycosyl hydrolase family 27 signature	171	189	4.2e-54	IPR002241	Glycoside hydrolase, family 27
	BSUD.23040.2.p1	406	PRINTS	PR00740	Glycosyl hydrolase family 27 signature	22	41	4.2e-54	IPR002241	Glycoside hydrolase, family 27
	BSUD.23040.2.p1	406	PRINTS	PR00740	Glycosyl hydrolase family 27 signature	68	83	4.2e-54	IPR002241	Glycoside hydrolase, family 27
	BSUD.23040.2.p1	406	PRINTS	PR00740	Glycosyl hydrolase family 27 signature	265	286	4.2e-54	IPR002241	Glycoside hydrolase, family 27
	BSUD.23040.2.p1	406	SUPERFAMILY	SSF51011	Glycosyl hydrolase domain	311	399	7.19e-14	-	-
	BSUD.23040.2.p1	406	Gene3D	G3DSA:2.60.40.1180	-	312	406	1.7e-16	IPR013780	Glycosyl hydrolase, all-beta
	BSUD.23040.2.p1	406	SUPERFAMILY	SSF51445	(Trans)glycosidases	20	310	7.37e-82	IPR017853	Glycoside hydrolase superfamily
	BSUD.23040.2.p1	406	ProSitePatterns	PS00512	Alpha-galactosidase signature.	73	89	-	IPR000111	Glycoside hydrolase family 27/36, conserved site
	BSUD.23040.2.p1	406	PANTHER	PTHR11452	ALPHA-GALACTOSIDASE/ALPHA-N-ACETYLGALACTOSAMINIDASE	10	397	9.9e-156	IPR002241	Glycoside hydrolase, family 27
	BSUD.23040.2.p1	406	Pfam	PF16499	Alpha galactosidase A	27	309	3.4e-139	IPR002241	Glycoside hydrolase, family 27
	BSUD.23040.2.p1	406	PANTHER	PTHR11452:SF58	ALPHA-GALACTOSIDASE	10	397	9.9e-156	-	-
	BSUD.23040.2.p1	406	Pfam	PF17450	Alpha galactosidase A C-terminal beta sandwich domain	312	392	2.3e-12	IPR035373	Alpha galactosidase A, C-terminal beta-sandwich domain
	BSUD.23040.2.p1	406	Gene3D	G3DSA:3.20.20.70	Aldolase class I	20	311	7.1e-114	IPR013785	Aldolase-type TIM barrel
	BSUD.23040.2.p1	406	CDD	cd14792	GH27	28	309	1.75998e-132	IPR002241	Glycoside hydrolase, family 27
	BSUD.23040.1.p1	406	PRINTS	PR00740	Glycosyl hydrolase family 27 signature	244	263	4.2e-54	IPR002241	Glycoside hydrolase, family 27
	BSUD.23040.1.p1	406	PRINTS	PR00740	Glycosyl hydrolase family 27 signature	110	131	4.2e-54	IPR002241	Glycoside hydrolase, family 27
	BSUD.23040.1.p1	406	PRINTS	PR00740	Glycosyl hydrolase family 27 signature	144	161	4.2e-54	IPR002241	Glycoside hydrolase, family 27
	BSUD.23040.1.p1	406	PRINTS	PR00740	Glycosyl hydrolase family 27 signature	171	189	4.2e-54	IPR002241	Glycoside hydrolase, family 27
	BSUD.23040.1.p1	406	PRINTS	PR00740	Glycosyl hydrolase family 27 signature	22	41	4.2e-54	IPR002241	Glycoside hydrolase, family 27
	BSUD.23040.1.p1	406	PRINTS	PR00740	Glycosyl hydrolase family 27 signature	68	83	4.2e-54	IPR002241	Glycoside hydrolase, family 27
	BSUD.23040.1.p1	406	PRINTS	PR00740	Glycosyl hydrolase family 27 signature	265	286	4.2e-54	IPR002241	Glycoside hydrolase, family 27
	BSUD.23040.1.p1	406	SUPERFAMILY	SSF51011	Glycosyl hydrolase domain	311	399	7.19e-14	-	-
	BSUD.23040.1.p1	406	Gene3D	G3DSA:2.60.40.1180	-	312	406	1.7e-16	IPR013780	Glycosyl hydrolase, all-beta
	BSUD.23040.1.p1	406	SUPERFAMILY	SSF51445	(Trans)glycosidases	20	310	7.37e-82	IPR017853	Glycoside hydrolase superfamily
	BSUD.23040.1.p1	406	ProSitePatterns	PS00512	Alpha-galactosidase signature.	73	89	-	IPR000111	Glycoside hydrolase family 27/36, conserved site
	BSUD.23040.1.p1	406	PANTHER	PTHR11452	ALPHA-GALACTOSIDASE/ALPHA-N-ACETYLGALACTOSAMINIDASE	10	397	9.9e-156	IPR002241	Glycoside hydrolase, family 27
	BSUD.23040.1.p1	406	Pfam	PF16499	Alpha galactosidase A	27	309	3.4e-139	IPR002241	Glycoside hydrolase, family 27
	BSUD.23040.1.p1	406	PANTHER	PTHR11452:SF58	ALPHA-GALACTOSIDASE	10	397	9.9e-156	-	-
	BSUD.23040.1.p1	406	Pfam	PF17450	Alpha galactosidase A C-terminal beta sandwich domain	312	392	2.3e-12	IPR035373	Alpha galactosidase A, C-terminal beta-sandwich domain
	BSUD.23040.1.p1	406	Gene3D	G3DSA:3.20.20.70	Aldolase class I	20	311	7.1e-114	IPR013785	Aldolase-type TIM barrel
	BSUD.23040.1.p1	406	CDD	cd14792	GH27	28	309	1.75998e-132	IPR002241	Glycoside hydrolase, family 27
	BSUD.23040.3.p1	406	PRINTS	PR00740	Glycosyl hydrolase family 27 signature	244	263	4.2e-54	IPR002241	Glycoside hydrolase, family 27
	BSUD.23040.3.p1	406	PRINTS	PR00740	Glycosyl hydrolase family 27 signature	110	131	4.2e-54	IPR002241	Glycoside hydrolase, family 27
	BSUD.23040.3.p1	406	PRINTS	PR00740	Glycosyl hydrolase family 27 signature	144	161	4.2e-54	IPR002241	Glycoside hydrolase, family 27
	BSUD.23040.3.p1	406	PRINTS	PR00740	Glycosyl hydrolase family 27 signature	171	189	4.2e-54	IPR002241	Glycoside hydrolase, family 27
	BSUD.23040.3.p1	406	PRINTS	PR00740	Glycosyl hydrolase family 27 signature	22	41	4.2e-54	IPR002241	Glycoside hydrolase, family 27
	BSUD.23040.3.p1	406	PRINTS	PR00740	Glycosyl hydrolase family 27 signature	68	83	4.2e-54	IPR002241	Glycoside hydrolase, family 27
	BSUD.23040.3.p1	406	PRINTS	PR00740	Glycosyl hydrolase family 27 signature	265	286	4.2e-54	IPR002241	Glycoside hydrolase, family 27
	BSUD.23040.3.p1	406	SUPERFAMILY	SSF51011	Glycosyl hydrolase domain	311	399	7.19e-14	-	-
	BSUD.23040.3.p1	406	Gene3D	G3DSA:2.60.40.1180	-	312	406	1.7e-16	IPR013780	Glycosyl hydrolase, all-beta
	BSUD.23040.3.p1	406	SUPERFAMILY	SSF51445	(Trans)glycosidases	20	310	7.37e-82	IPR017853	Glycoside hydrolase superfamily
	BSUD.23040.3.p1	406	ProSitePatterns	PS00512	Alpha-galactosidase signature.	73	89	-	IPR000111	Glycoside hydrolase family 27/36, conserved site
	BSUD.23040.3.p1	406	PANTHER	PTHR11452	ALPHA-GALACTOSIDASE/ALPHA-N-ACETYLGALACTOSAMINIDASE	10	397	9.9e-156	IPR002241	Glycoside hydrolase, family 27
	BSUD.23040.3.p1	406	Pfam	PF16499	Alpha galactosidase A	27	309	3.4e-139	IPR002241	Glycoside hydrolase, family 27
	BSUD.23040.3.p1	406	PANTHER	PTHR11452:SF58	ALPHA-GALACTOSIDASE	10	397	9.9e-156	-	-
	BSUD.23040.3.p1	406	Pfam	PF17450	Alpha galactosidase A C-terminal beta sandwich domain	312	392	2.3e-12	IPR035373	Alpha galactosidase A, C-terminal beta-sandwich domain
	BSUD.23040.3.p1	406	Gene3D	G3DSA:3.20.20.70	Aldolase class I	20	311	7.1e-114	IPR013785	Aldolase-type TIM barrel
	BSUD.23040.3.p1	406	CDD	cd14792	GH27	28	309	1.75998e-132	IPR002241	Glycoside hydrolase, family 27
	BSUD.11623.2.p1	2136	MobiDBLite	mobidb-lite	consensus disorder prediction	297	324	-	-	-
	BSUD.11623.2.p1	2136	Coils	Coil	Coil	148	168	-	-	-
	BSUD.11623.2.p1	2136	Coils	Coil	Coil	915	949	-	-	-
	BSUD.11623.2.p1	2136	Coils	Coil	Coil	335	388	-	-	-
	BSUD.11623.2.p1	2136	Coils	Coil	Coil	1289	1316	-	-	-
	BSUD.11623.2.p1	2136	Gene3D	G3DSA:1.10.287.1490	-	1495	1648	3.1e-07	-	-
	BSUD.11623.2.p1	2136	Gene3D	G3DSA:1.10.287.1490	-	473	660	9e-07	-	-
	BSUD.11623.2.p1	2136	Coils	Coil	Coil	37	110	-	-	-
	BSUD.11623.2.p1	2136	Coils	Coil	Coil	1880	1966	-	-	-
	BSUD.11623.2.p1	2136	Coils	Coil	Coil	1123	1157	-	-	-
	BSUD.11623.2.p1	2136	Coils	Coil	Coil	1713	1733	-	-	-
	BSUD.11623.2.p1	2136	Coils	Coil	Coil	189	223	-	-	-
	BSUD.11623.2.p1	2136	Coils	Coil	Coil	1011	1031	-	-	-
	BSUD.11623.2.p1	2136	Coils	Coil	Coil	1179	1199	-	-	-
	BSUD.11623.2.p1	2136	Coils	Coil	Coil	1339	1366	-	-	-
	BSUD.11623.2.p1	2136	MobiDBLite	mobidb-lite	consensus disorder prediction	261	324	-	-	-
	BSUD.11623.2.p1	2136	PANTHER	PTHR18921	MYOSIN HEAVY CHAIN - RELATED	1292	2113	1.1e-123	-	-
	BSUD.11623.2.p1	2136	ProSiteProfiles	PS50913	GRIP domain profile.	1959	2008	10.9405	IPR000237	GRIP domain
	BSUD.11623.2.p1	2136	PANTHER	PTHR18921:SF2	THYROID RECEPTOR-INTERACTING PROTEIN 11	1	1178	1.1e-123	-	-
	BSUD.11623.2.p1	2136	Coils	Coil	Coil	1738	1758	-	-	-
	BSUD.11623.2.p1	2136	MobiDBLite	mobidb-lite	consensus disorder prediction	2084	2102	-	-	-
	BSUD.11623.2.p1	2136	Coils	Coil	Coil	848	900	-	-	-
	BSUD.11623.2.p1	2136	MobiDBLite	mobidb-lite	consensus disorder prediction	450	482	-	-	-
	BSUD.11623.2.p1	2136	Coils	Coil	Coil	1784	1818	-	-	-
	BSUD.11623.2.p1	2136	Coils	Coil	Coil	1097	1117	-	-	-
	BSUD.11623.2.p1	2136	PANTHER	PTHR18921:SF2	THYROID RECEPTOR-INTERACTING PROTEIN 11	1292	2113	1.1e-123	-	-
	BSUD.11623.2.p1	2136	Coils	Coil	Coil	483	545	-	-	-
	BSUD.11623.2.p1	2136	Coils	Coil	Coil	1381	1408	-	-	-
	BSUD.11623.2.p1	2136	Coils	Coil	Coil	697	773	-	-	-
	BSUD.11623.2.p1	2136	Coils	Coil	Coil	553	633	-	-	-
	BSUD.11623.2.p1	2136	Coils	Coil	Coil	2135	2136	-	-	-
	BSUD.11623.2.p1	2136	Coils	Coil	Coil	1602	1657	-	-	-
	BSUD.11623.2.p1	2136	Coils	Coil	Coil	236	263	-	-	-
	BSUD.11623.2.p1	2136	MobiDBLite	mobidb-lite	consensus disorder prediction	2066	2102	-	-	-
	BSUD.11623.2.p1	2136	Coils	Coil	Coil	648	675	-	-	-
	BSUD.11623.2.p1	2136	Coils	Coil	Coil	1830	1864	-	-	-
	BSUD.11623.2.p1	2136	MobiDBLite	mobidb-lite	consensus disorder prediction	1392	1411	-	-	-
	BSUD.11623.2.p1	2136	Coils	Coil	Coil	1039	1059	-	-	-
	BSUD.11623.2.p1	2136	Coils	Coil	Coil	777	797	-	-	-
	BSUD.11623.2.p1	2136	Coils	Coil	Coil	1536	1556	-	-	-
	BSUD.11623.2.p1	2136	Coils	Coil	Coil	397	424	-	-	-
	BSUD.11623.2.p1	2136	PANTHER	PTHR18921	MYOSIN HEAVY CHAIN - RELATED	1	1178	1.1e-123	-	-
	BSUD.11623.2.p1	2136	Coils	Coil	Coil	1419	1453	-	-	-
	BSUD.11623.2.p1	2136	MobiDBLite	mobidb-lite	consensus disorder prediction	279	296	-	-	-
	BSUD.4245.1.p1	1278	MobiDBLite	mobidb-lite	consensus disorder prediction	1149	1173	-	-	-
	BSUD.4245.1.p1	1278	Pfam	PF16025	Calcium-dependent calmodulin binding	41	94	6.7e-13	-	-
	BSUD.4245.1.p1	1278	MobiDBLite	mobidb-lite	consensus disorder prediction	1199	1215	-	-	-
	BSUD.4245.1.p1	1278	MobiDBLite	mobidb-lite	consensus disorder prediction	1235	1278	-	-	-
	BSUD.4245.1.p1	1278	MobiDBLite	mobidb-lite	consensus disorder prediction	280	306	-	-	-
	BSUD.4245.1.p1	1278	Coils	Coil	Coil	837	857	-	-	-
	BSUD.4245.1.p1	1278	MobiDBLite	mobidb-lite	consensus disorder prediction	682	740	-	-	-
	BSUD.4245.1.p1	1278	MobiDBLite	mobidb-lite	consensus disorder prediction	482	596	-	-	-
	BSUD.4245.1.p1	1278	PANTHER	PTHR13594	CENTRIOLAR COILED-COIL PROTEIN OF 110 KDA	13	250	9.8e-64	IPR033207	Centriolar coiled-coil protein of 110kDa
	BSUD.4245.1.p1	1278	PANTHER	PTHR13594	CENTRIOLAR COILED-COIL PROTEIN OF 110 KDA	484	1210	9.8e-64	IPR033207	Centriolar coiled-coil protein of 110kDa
	BSUD.4245.1.p1	1278	MobiDBLite	mobidb-lite	consensus disorder prediction	1108	1174	-	-	-
	BSUD.4245.1.p1	1278	MobiDBLite	mobidb-lite	consensus disorder prediction	1192	1278	-	-	-
	BSUD.4245.1.p1	1278	MobiDBLite	mobidb-lite	consensus disorder prediction	254	306	-	-	-
	BSUD.4245.1.p1	1278	MobiDBLite	mobidb-lite	consensus disorder prediction	609	641	-	-	-
	BSUD.4245.1.p1	1278	MobiDBLite	mobidb-lite	consensus disorder prediction	254	271	-	-	-
	BSUD.4245.1.p1	1278	MobiDBLite	mobidb-lite	consensus disorder prediction	477	596	-	-	-
	BSUD.4245.1.p1	1278	MobiDBLite	mobidb-lite	consensus disorder prediction	694	732	-	-	-
	BSUD.24784.4.p1	261	MobiDBLite	mobidb-lite	consensus disorder prediction	225	261	-	-	-
	BSUD.24784.4.p1	261	MobiDBLite	mobidb-lite	consensus disorder prediction	173	193	-	-	-
	BSUD.24784.4.p1	261	Coils	Coil	Coil	195	222	-	-	-
	BSUD.24784.4.p1	261	PANTHER	PTHR22950:SF656	SODIUM-COUPLED NEUTRAL AMINO ACID TRANSPORTER 10-RELATED	1	124	5.2e-31	-	-
	BSUD.24784.4.p1	261	Pfam	PF01490	Transmembrane amino acid transporter protein	5	80	1.8e-12	IPR013057	Amino acid transporter, transmembrane domain
	BSUD.24784.4.p1	261	MobiDBLite	mobidb-lite	consensus disorder prediction	238	261	-	-	-
	BSUD.24784.4.p1	261	MobiDBLite	mobidb-lite	consensus disorder prediction	114	149	-	-	-
	BSUD.24784.4.p1	261	PANTHER	PTHR22950	AMINO ACID TRANSPORTER	1	124	5.2e-31	-	-
	BSUD.24784.4.p1	261	MobiDBLite	mobidb-lite	consensus disorder prediction	133	149	-	-	-
	BSUD.25084.4.p1	343	MobiDBLite	mobidb-lite	consensus disorder prediction	265	286	-	-	-
	BSUD.25084.4.p1	343	Gene3D	G3DSA:3.40.930.10	-	103	320	1.1e-49	IPR016152	Phosphotransferase/anion transporter
	BSUD.25084.4.p1	343	SUPERFAMILY	SSF55804	Phoshotransferase/anion transport protein	108	220	1.15e-36	IPR016152	Phosphotransferase/anion transporter
	BSUD.25084.4.p1	343	MobiDBLite	mobidb-lite	consensus disorder prediction	1	25	-	-	-
	BSUD.25084.4.p1	343	Pfam	PF07565	Band 3 cytoplasmic domain	137	303	1.4e-33	IPR013769	Band 3 cytoplasmic domain
	BSUD.25084.4.p1	343	MobiDBLite	mobidb-lite	consensus disorder prediction	52	67	-	-	-
	BSUD.25084.4.p1	343	PANTHER	PTHR11453:SF105	SODIUM BICARBONATE COTRANSPORTER 3	35	279	1.3e-70	-	-
	BSUD.25084.4.p1	343	MobiDBLite	mobidb-lite	consensus disorder prediction	46	74	-	-	-
	BSUD.25084.4.p1	343	PANTHER	PTHR11453	ANION EXCHANGE PROTEIN	35	279	1.3e-70	IPR003020	Bicarbonate transporter, eukaryotic
	BSUD.22832.3.p1	61	PANTHER	PTHR11927	GALACTOSIDE 2-L-FUCOSYLTRANSFERASE	1	59	3.2e-18	IPR002516	Glycosyl transferase, family 11
	BSUD.22832.3.p1	61	Pfam	PF01531	Glycosyl transferase family 11	2	59	1.1e-09	IPR002516	Glycosyl transferase, family 11
	BSUD.18867.5.p1	480	PANTHER	PTHR23113:SF197	RAS-GEF DOMAIN-CONTAINING FAMILY MEMBER 1B	14	477	2.4e-183	-	-
	BSUD.18867.5.p1	480	CDD	cd00155	RasGEF	212	441	1.23038e-58	IPR001895	Ras guanine-nucleotide exchange factors catalytic domain
	BSUD.18867.5.p1	480	CDD	cd06224	REM	58	170	1.49868e-19	IPR000651	Ras-like guanine nucleotide exchange factor, N-terminal
	BSUD.18867.5.p1	480	ProSiteProfiles	PS50212	Ras guanine-nucleotide exchange factors N-terminal domain profile.	49	179	21.3484	IPR000651	Ras-like guanine nucleotide exchange factor, N-terminal
	BSUD.18867.5.p1	480	Coils	Coil	Coil	181	201	-	-	-
	BSUD.18867.5.p1	480	Pfam	PF00617	RasGEF domain	219	411	2.9e-51	IPR001895	Ras guanine-nucleotide exchange factors catalytic domain
	BSUD.18867.5.p1	480	SMART	SM00229	rasgefn_5	48	179	0.0026	IPR000651	Ras-like guanine nucleotide exchange factor, N-terminal
	BSUD.18867.5.p1	480	SMART	SM00147	RasGEF_3	211	463	4.2e-64	IPR001895	Ras guanine-nucleotide exchange factors catalytic domain
	BSUD.18867.5.p1	480	Gene3D	G3DSA:1.10.840.10	-	204	479	3.3e-67	IPR036964	Ras guanine-nucleotide exchange factor, catalytic domain superfamily
	BSUD.18867.5.p1	480	ProSitePatterns	PS00720	Ras Guanine-nucleotide exchange factors domain signature.	380	410	-	IPR019804	Ras guanine-nucleotide exchange factor, conserved site
	BSUD.18867.5.p1	480	ProSiteProfiles	PS50009	Ras guanine-nucleotide exchange factors catalytic domain profile.	215	462	51.9573	IPR001895	Ras guanine-nucleotide exchange factors catalytic domain
	BSUD.18867.5.p1	480	Pfam	PF00618	RasGEF N-terminal motif	53	151	9.4e-14	IPR000651	Ras-like guanine nucleotide exchange factor, N-terminal
	BSUD.18867.5.p1	480	Gene3D	G3DSA:1.20.870.10	Son of sevenless (SoS) protein Chain: S domain 1	4	179	3.1e-19	-	-
	BSUD.18867.5.p1	480	PANTHER	PTHR23113	GUANINE NUCLEOTIDE EXCHANGE FACTOR	14	477	2.4e-183	IPR008937	Ras-like guanine nucleotide exchange factor
	BSUD.18867.5.p1	480	SUPERFAMILY	SSF48366	Ras GEF	48	465	2.22e-99	IPR023578	Ras guanine nucleotide exchange factor domain superfamily
	BSUD.22604.2.p1	800	MobiDBLite	mobidb-lite	consensus disorder prediction	772	800	-	-	-
	BSUD.22604.2.p1	800	MobiDBLite	mobidb-lite	consensus disorder prediction	772	793	-	-	-
	BSUD.10227.2.p1	568	SUPERFAMILY	SSF48113	Heme-dependent peroxidases	29	551	9.89e-124	IPR010255	Haem peroxidase superfamily
	BSUD.10227.2.p1	568	PRINTS	PR00457	Animal haem peroxidase signature	250	270	1.7e-05	IPR019791	Haem peroxidase, animal-type
	BSUD.10227.2.p1	568	PRINTS	PR00457	Animal haem peroxidase signature	275	301	1.7e-05	IPR019791	Haem peroxidase, animal-type
	BSUD.10227.2.p1	568	PRINTS	PR00457	Animal haem peroxidase signature	95	110	1.7e-05	IPR019791	Haem peroxidase, animal-type
	BSUD.10227.2.p1	568	PANTHER	PTHR11475	OXIDASE/PEROXIDASE	16	552	1.6e-170	-	-
	BSUD.10227.2.p1	568	Gene3D	G3DSA:1.10.640.10	Haem peroxidase domain superfamily, animal type	16	561	1.4e-140	IPR037120	Haem peroxidase domain superfamily, animal type
	BSUD.10227.2.p1	568	ProSiteProfiles	PS50292	Animal heme peroxidase superfamily profile.	18	568	85.6489	IPR019791	Haem peroxidase, animal-type
	BSUD.10227.2.p1	568	PANTHER	PTHR11475:SF129	DUAL OXIDASE-LIKE PROTEIN	16	552	1.6e-170	-	-
	BSUD.10227.2.p1	568	Pfam	PF03098	Animal haem peroxidase	30	551	2e-136	IPR019791	Haem peroxidase, animal-type
	BSUD.15215.1.p1	488	Gene3D	G3DSA:3.50.50.60	-	104	420	2.1e-13	IPR036188	FAD/NAD(P)-binding domain superfamily
	BSUD.15215.1.p1	488	SUPERFAMILY	SSF51905	FAD/NAD(P)-binding domain	8	334	1.81e-11	IPR036188	FAD/NAD(P)-binding domain superfamily
	BSUD.15215.1.p1	488	PANTHER	PTHR15192	PROTEIN CBG05349	6	486	4.9e-160	IPR029731	OKL38 family
	BSUD.15215.1.p1	488	SUPERFAMILY	SSF51905	FAD/NAD(P)-binding domain	200	470	9.39e-08	IPR036188	FAD/NAD(P)-binding domain superfamily
	BSUD.15215.1.p1	488	Pfam	PF13738	Pyridine nucleotide-disulphide oxidoreductase	253	419	3.1e-12	-	-
	BSUD.1375.1.p1	175	Pfam	PF13843	Transposase IS4	5	110	1e-13	IPR029526	PiggyBac transposable element-derived protein
	BSUD.1375.1.p1	175	PANTHER	PTHR47272	-	1	148	7.4e-44	-	-
	BSUD.6068.5.p1	723	MobiDBLite	mobidb-lite	consensus disorder prediction	18	32	-	-	-
	BSUD.6068.5.p1	723	MobiDBLite	mobidb-lite	consensus disorder prediction	475	498	-	-	-
	BSUD.6068.5.p1	723	Gene3D	G3DSA:3.30.70.580	-	556	696	6.7e-37	IPR020094	Pseudouridine synthase TruA/RsuA/RluB/E/F, N-terminal
	BSUD.6068.5.p1	723	MobiDBLite	mobidb-lite	consensus disorder prediction	393	427	-	-	-
	BSUD.6068.5.p1	723	SUPERFAMILY	SSF55120	Pseudouridine synthase	564	708	2.16e-34	IPR020103	Pseudouridine synthase, catalytic domain superfamily
	BSUD.6068.5.p1	723	MobiDBLite	mobidb-lite	consensus disorder prediction	324	344	-	-	-
	BSUD.6068.5.p1	723	MobiDBLite	mobidb-lite	consensus disorder prediction	322	344	-	-	-
	BSUD.6068.5.p1	723	MobiDBLite	mobidb-lite	consensus disorder prediction	475	502	-	-	-
	BSUD.6068.5.p1	723	PANTHER	PTHR11142:SF5	TRNA PSEUDOURIDINE(38/39) SYNTHASE	518	713	1.4e-65	-	-
	BSUD.6068.5.p1	723	PANTHER	PTHR11142	PSEUDOURIDYLATE SYNTHASE	518	713	1.4e-65	IPR001406	Pseudouridine synthase I, TruA
	BSUD.6068.5.p1	723	MobiDBLite	mobidb-lite	consensus disorder prediction	11	32	-	-	-
	BSUD.10317.2.p1	251	ProSiteProfiles	PS51751	EXPERA domain profile.	83	219	11.9496	IPR033118	EXPERA domain
	BSUD.10317.2.p1	251	PANTHER	PTHR14568	TRANSMEMBRANE SUPERFAMILY 6 MEMBER 1/2	1	232	8.2e-66	-	-
	BSUD.21703.2.p1	1541	Pfam	PF02373	JmjC domain, hydroxylase	171	287	3.7e-42	IPR003347	JmjC domain
	BSUD.21703.2.p1	1541	ProSiteProfiles	PS51183	JmjN domain profile.	10	52	15.5733	IPR003349	JmjN domain
	BSUD.21703.2.p1	1541	ProSiteProfiles	PS51184	JmjC domain profile.	138	304	38.493	IPR003347	JmjC domain
	BSUD.21703.2.p1	1541	PANTHER	PTHR10694:SF104	LYSINE-SPECIFIC DEMETHYLASE 4C	4	394	1.3e-192	-	-
	BSUD.21703.2.p1	1541	PANTHER	PTHR10694	LYSINE-SPECIFIC DEMETHYLASE	4	394	1.3e-192	-	-
	BSUD.21703.2.p1	1541	MobiDBLite	mobidb-lite	consensus disorder prediction	425	464	-	-	-
	BSUD.21703.2.p1	1541	MobiDBLite	mobidb-lite	consensus disorder prediction	331	377	-	-	-
	BSUD.21703.2.p1	1541	SMART	SM00558	cupin_9	138	304	5.9e-64	IPR003347	JmjC domain
	BSUD.21703.2.p1	1541	Pfam	PF02375	jmjN domain	11	45	2e-13	IPR003349	JmjN domain
	BSUD.21703.2.p1	1541	Gene3D	G3DSA:2.60.120.650	Cupin	10	357	1.2e-133	-	-
	BSUD.21703.2.p1	1541	SMART	SM00545	JmjN_1	9	51	3e-14	IPR003349	JmjN domain
	BSUD.21703.2.p1	1541	SUPERFAMILY	SSF51197	Clavaminate synthase-like	76	324	3.3e-36	-	-
	BSUD.24305.2.p1	116	PANTHER	PTHR45624	MITOCHONDRIAL BASIC AMINO ACIDS TRANSPORTER-RELATED	1	114	1.9e-51	-	-
	BSUD.24305.2.p1	116	Pfam	PF00153	Mitochondrial carrier protein	23	110	2.1e-24	IPR018108	Mitochondrial substrate/solute carrier
	BSUD.24305.2.p1	116	ProSiteProfiles	PS50920	Solute carrier (Solcar) repeat profile.	23	108	24.2078	IPR018108	Mitochondrial substrate/solute carrier
	BSUD.24305.2.p1	116	PANTHER	PTHR45624:SF32	SOLUTE CARRIER FAMILY 25 (CARNITINE/ACYLCARNITINE TRANSLOCASE), MEMBER 20	1	114	1.9e-51	-	-
	BSUD.24305.2.p1	116	SUPERFAMILY	SSF103506	Mitochondrial carrier	1	103	2.75e-27	IPR023395	Mitochondrial carrier domain superfamily
	BSUD.24305.2.p1	116	Gene3D	G3DSA:1.50.40.10	Mitochondrial carrier domain	1	113	3.5e-30	IPR023395	Mitochondrial carrier domain superfamily
	BSUD.2070.2.p1	1455	Pfam	PF00054	Laminin G domain	1346	1453	7.6e-23	IPR001791	Laminin G domain
	BSUD.2070.2.p1	1455	Pfam	PF00054	Laminin G domain	1068	1215	8e-22	IPR001791	Laminin G domain
	BSUD.2070.2.p1	1455	CDD	cd00096	Ig	359	423	1.63214e-09	-	-
	BSUD.2070.2.p1	1455	ProSitePatterns	PS00022	EGF-like domain signature 1.	977	988	-	IPR000742	EGF-like domain
	BSUD.2070.2.p1	1455	ProSiteProfiles	PS50835	Ig-like domain profile.	1	53	7.10465	IPR007110	Immunoglobulin-like domain
	BSUD.2070.2.p1	1455	ProSiteProfiles	PS50025	Laminin G domain profile.	1033	1236	32.4382	IPR001791	Laminin G domain
	BSUD.2070.2.p1	1455	ProSitePatterns	PS01186	EGF-like domain signature 2.	977	988	-	IPR000742	EGF-like domain
	BSUD.2070.2.p1	1455	Gene3D	G3DSA:2.60.40.10	Immunoglobulins	60	149	1.1e-17	IPR013783	Immunoglobulin-like fold
	BSUD.2070.2.p1	1455	Gene3D	G3DSA:2.60.120.200	-	776	951	6.2e-42	-	-
	BSUD.2070.2.p1	1455	Gene3D	G3DSA:2.60.120.200	-	1033	1232	3.3e-40	-	-
	BSUD.2070.2.p1	1455	Gene3D	G3DSA:2.10.25.10	Laminin	952	993	1.1e-08	-	-
	BSUD.2070.2.p1	1455	Gene3D	G3DSA:2.60.40.10	Immunoglobulins	604	689	5.8e-13	IPR013783	Immunoglobulin-like fold
	BSUD.2070.2.p1	1455	ProSiteProfiles	PS50025	Laminin G domain profile.	777	954	32.4382	IPR001791	Laminin G domain
	BSUD.2070.2.p1	1455	ProSitePatterns	PS00022	EGF-like domain signature 1.	1295	1306	-	IPR000742	EGF-like domain
	BSUD.2070.2.p1	1455	ProSiteProfiles	PS50835	Ig-like domain profile.	688	756	11.0794	IPR007110	Immunoglobulin-like domain
	BSUD.2070.2.p1	1455	SMART	SM00181	egf_5	1274	1307	0.16	IPR000742	EGF-like domain
	BSUD.2070.2.p1	1455	SMART	SM00181	egf_5	994	1028	0.27	IPR000742	EGF-like domain
	BSUD.2070.2.p1	1455	SMART	SM00181	egf_5	1235	1269	6.8e-06	IPR000742	EGF-like domain
	BSUD.2070.2.p1	1455	SMART	SM00181	egf_5	953	989	6.7e-05	IPR000742	EGF-like domain
	BSUD.2070.2.p1	1455	PANTHER	PTHR11640	NEPHRIN	1304	1454	1.2e-200	-	-
	BSUD.2070.2.p1	1455	PANTHER	PTHR11640	NEPHRIN	201	315	1.2e-200	-	-
	BSUD.2070.2.p1	1455	ProSiteProfiles	PS50835	Ig-like domain profile.	339	421	11.7873	IPR007110	Immunoglobulin-like domain
	BSUD.2070.2.p1	1455	CDD	cd00054	EGF_CA	1237	1269	4.71866e-07	-	-
	BSUD.2070.2.p1	1455	ProSitePatterns	PS00022	EGF-like domain signature 1.	1257	1268	-	IPR000742	EGF-like domain
	BSUD.2070.2.p1	1455	ProSiteProfiles	PS50026	EGF-like domain profile.	1271	1307	11.3637	IPR000742	EGF-like domain
	BSUD.2070.2.p1	1455	PANTHER	PTHR11640:SF79	HEPARAN SULFATE PROTEOGLYCAN 2	304	514	1.2e-200	-	-
	BSUD.2070.2.p1	1455	SMART	SM00409	IG_3c	9	55	150	IPR003599	Immunoglobulin subtype
	BSUD.2070.2.p1	1455	SMART	SM00409	IG_3c	250	333	4.6e-12	IPR003599	Immunoglobulin subtype
	BSUD.2070.2.p1	1455	SMART	SM00409	IG_3c	69	147	4.6e-08	IPR003599	Immunoglobulin subtype
	BSUD.2070.2.p1	1455	SMART	SM00409	IG_3c	694	773	7.8e-07	IPR003599	Immunoglobulin subtype
	BSUD.2070.2.p1	1455	SMART	SM00409	IG_3c	520	599	2.3e-06	IPR003599	Immunoglobulin subtype
	BSUD.2070.2.p1	1455	SMART	SM00409	IG_3c	606	685	3.2e-08	IPR003599	Immunoglobulin subtype
	BSUD.2070.2.p1	1455	SMART	SM00409	IG_3c	432	510	7e-10	IPR003599	Immunoglobulin subtype
	BSUD.2070.2.p1	1455	SMART	SM00409	IG_3c	348	423	1e-09	IPR003599	Immunoglobulin subtype
	BSUD.2070.2.p1	1455	SMART	SM00409	IG_3c	159	240	8.1e-09	IPR003599	Immunoglobulin subtype
	BSUD.2070.2.p1	1455	PANTHER	PTHR11640:SF79	HEPARAN SULFATE PROTEOGLYCAN 2	1304	1454	1.2e-200	-	-
	BSUD.2070.2.p1	1455	PANTHER	PTHR11640:SF79	HEPARAN SULFATE PROTEOGLYCAN 2	201	315	1.2e-200	-	-
	BSUD.2070.2.p1	1455	PANTHER	PTHR11640:SF79	HEPARAN SULFATE PROTEOGLYCAN 2	528	599	1.2e-200	-	-
	BSUD.2070.2.p1	1455	ProSitePatterns	PS01186	EGF-like domain signature 2.	1257	1268	-	IPR000742	EGF-like domain
	BSUD.2070.2.p1	1455	CDD	cd00096	Ig	263	329	1.64829e-11	-	-
	BSUD.2070.2.p1	1455	PANTHER	PTHR11640:SF79	HEPARAN SULFATE PROTEOGLYCAN 2	5	195	1.2e-200	-	-
	BSUD.2070.2.p1	1455	Pfam	PF13927	Immunoglobulin domain	61	133	7.4e-11	-	-
	BSUD.2070.2.p1	1455	Pfam	PF13927	Immunoglobulin domain	429	495	7.5e-11	-	-
	BSUD.2070.2.p1	1455	Pfam	PF13927	Immunoglobulin domain	688	757	2e-10	-	-
	BSUD.2070.2.p1	1455	Pfam	PF13927	Immunoglobulin domain	512	585	5.9e-14	-	-
	BSUD.2070.2.p1	1455	Pfam	PF13927	Immunoglobulin domain	611	669	2.7e-07	-	-
	BSUD.2070.2.p1	1455	Pfam	PF13927	Immunoglobulin domain	243	319	2.1e-14	-	-
	BSUD.2070.2.p1	1455	ProSiteProfiles	PS50835	Ig-like domain profile.	518	593	12.7855	IPR007110	Immunoglobulin-like domain
	BSUD.2070.2.p1	1455	CDD	cd00110	LamG	783	931	3.10588e-31	IPR001791	Laminin G domain
	BSUD.2070.2.p1	1455	SUPERFAMILY	SSF48726	Immunoglobulin	151	247	2.29e-18	IPR036179	Immunoglobulin-like domain superfamily
	BSUD.2070.2.p1	1455	ProSiteProfiles	PS50835	Ig-like domain profile.	426	508	10.5531	IPR007110	Immunoglobulin-like domain
	BSUD.2070.2.p1	1455	CDD	cd00096	Ig	531	595	1.14306e-13	-	-
	BSUD.2070.2.p1	1455	ProSiteProfiles	PS50026	EGF-like domain profile.	991	1028	15.4274	IPR000742	EGF-like domain
	BSUD.2070.2.p1	1455	SUPERFAMILY	SSF48726	Immunoglobulin	429	515	1.01e-16	IPR036179	Immunoglobulin-like domain superfamily
	BSUD.2070.2.p1	1455	SMART	SM00408	igc2_5	612	674	4.9e-07	IPR003598	Immunoglobulin subtype 2
	BSUD.2070.2.p1	1455	SMART	SM00408	igc2_5	256	322	1.2e-10	IPR003598	Immunoglobulin subtype 2
	BSUD.2070.2.p1	1455	SMART	SM00408	igc2_5	354	416	2.9e-09	IPR003598	Immunoglobulin subtype 2
	BSUD.2070.2.p1	1455	SMART	SM00408	igc2_5	438	499	2.7e-09	IPR003598	Immunoglobulin subtype 2
	BSUD.2070.2.p1	1455	SMART	SM00408	igc2_5	165	229	3.5e-08	IPR003598	Immunoglobulin subtype 2
	BSUD.2070.2.p1	1455	SMART	SM00408	igc2_5	700	762	5.5e-09	IPR003598	Immunoglobulin subtype 2
	BSUD.2070.2.p1	1455	SMART	SM00408	igc2_5	75	136	1.8e-11	IPR003598	Immunoglobulin subtype 2
	BSUD.2070.2.p1	1455	SMART	SM00408	igc2_5	526	588	1.8e-12	IPR003598	Immunoglobulin subtype 2
	BSUD.2070.2.p1	1455	CDD	cd00054	EGF_CA	954	989	2.69818e-07	-	-
	BSUD.2070.2.p1	1455	ProSiteProfiles	PS50026	EGF-like domain profile.	1232	1269	19.5986	IPR000742	EGF-like domain
	BSUD.2070.2.p1	1455	Pfam	PF02210	Laminin G domain	806	933	1.4e-20	IPR001791	Laminin G domain
	BSUD.2070.2.p1	1455	ProSiteProfiles	PS50835	Ig-like domain profile.	62	145	12.2773	IPR007110	Immunoglobulin-like domain
	BSUD.2070.2.p1	1455	SUPERFAMILY	SSF48726	Immunoglobulin	611	684	8.07e-13	IPR036179	Immunoglobulin-like domain superfamily
	BSUD.2070.2.p1	1455	SUPERFAMILY	SSF48726	Immunoglobulin	2	57	3.36e-05	IPR036179	Immunoglobulin-like domain superfamily
	BSUD.2070.2.p1	1455	SUPERFAMILY	SSF49899	Concanavalin A-like lectins/glucanases	1294	1453	2.22e-30	IPR013320	Concanavalin A-like lectin/glucanase domain superfamily
	BSUD.2070.2.p1	1455	Pfam	PF07679	Immunoglobulin I-set domain	165	239	2.3e-11	IPR013098	Immunoglobulin I-set
	BSUD.2070.2.p1	1455	SUPERFAMILY	SSF57196	EGF/Laminin	956	990	6.28e-07	-	-
	BSUD.2070.2.p1	1455	ProSiteProfiles	PS50835	Ig-like domain profile.	152	240	13.2574	IPR007110	Immunoglobulin-like domain
	BSUD.2070.2.p1	1455	ProSiteProfiles	PS50025	Laminin G domain profile.	1313	1455	27.0434	IPR001791	Laminin G domain
	BSUD.2070.2.p1	1455	CDD	cd00110	LamG	1038	1211	7.66837e-29	IPR001791	Laminin G domain
	BSUD.2070.2.p1	1455	SUPERFAMILY	SSF48726	Immunoglobulin	509	598	1.46e-17	IPR036179	Immunoglobulin-like domain superfamily
	BSUD.2070.2.p1	1455	SUPERFAMILY	SSF48726	Immunoglobulin	59	159	4.69e-16	IPR036179	Immunoglobulin-like domain superfamily
	BSUD.2070.2.p1	1455	Pfam	PF00008	EGF-like domain	1236	1267	6.9e-06	IPR000742	EGF-like domain
	BSUD.2070.2.p1	1455	SUPERFAMILY	SSF49899	Concanavalin A-like lectins/glucanases	1012	1241	2.88e-31	IPR013320	Concanavalin A-like lectin/glucanase domain superfamily
	BSUD.2070.2.p1	1455	Gene3D	G3DSA:2.60.40.10	Immunoglobulins	335	425	2.4e-13	IPR013783	Immunoglobulin-like fold
	BSUD.2070.2.p1	1455	Gene3D	G3DSA:2.60.40.10	Immunoglobulins	150	241	5.8e-18	IPR013783	Immunoglobulin-like fold
	BSUD.2070.2.p1	1455	Gene3D	G3DSA:2.60.40.10	Immunoglobulins	512	599	1.7e-17	IPR013783	Immunoglobulin-like fold
	BSUD.2070.2.p1	1455	SMART	SM00282	LamG_3	1338	1454	7.6e-23	IPR001791	Laminin G domain
	BSUD.2070.2.p1	1455	SMART	SM00282	LamG_3	1054	1213	7.6e-28	IPR001791	Laminin G domain
	BSUD.2070.2.p1	1455	SMART	SM00282	LamG_3	798	934	1.6e-31	IPR001791	Laminin G domain
	BSUD.2070.2.p1	1455	CDD	cd00096	Ig	81	143	2.07753e-12	-	-
	BSUD.2070.2.p1	1455	Gene3D	G3DSA:2.10.25.10	Laminin	1277	1307	1.2e-05	-	-
	BSUD.2070.2.p1	1455	Gene3D	G3DSA:2.60.40.10	Immunoglobulins	690	774	7.3e-14	IPR013783	Immunoglobulin-like fold
	BSUD.2070.2.p1	1455	PANTHER	PTHR11640	NEPHRIN	5	195	1.2e-200	-	-
	BSUD.2070.2.p1	1455	PANTHER	PTHR11640	NEPHRIN	304	514	1.2e-200	-	-
	BSUD.2070.2.p1	1455	PANTHER	PTHR11640	NEPHRIN	612	1298	1.2e-200	-	-
	BSUD.2070.2.p1	1455	Pfam	PF13895	Immunoglobulin domain	348	415	1.7e-09	IPR007110	Immunoglobulin-like domain
	BSUD.2070.2.p1	1455	Gene3D	G3DSA:2.10.25.10	Laminin	994	1032	2e-05	-	-
	BSUD.2070.2.p1	1455	Gene3D	G3DSA:2.10.25.10	Laminin	1235	1276	3.1e-11	-	-
	BSUD.2070.2.p1	1455	Gene3D	G3DSA:2.60.40.10	Immunoglobulins	244	332	8.2e-18	IPR013783	Immunoglobulin-like fold
	BSUD.2070.2.p1	1455	Gene3D	G3DSA:2.60.120.200	-	1308	1455	2.5e-36	-	-
	BSUD.2070.2.p1	1455	ProSitePatterns	PS00022	EGF-like domain signature 1.	1016	1027	-	IPR000742	EGF-like domain
	BSUD.2070.2.p1	1455	PANTHER	PTHR11640	NEPHRIN	528	599	1.2e-200	-	-
	BSUD.2070.2.p1	1455	ProSiteProfiles	PS50835	Ig-like domain profile.	243	333	13.7837	IPR007110	Immunoglobulin-like domain
	BSUD.2070.2.p1	1455	SUPERFAMILY	SSF48726	Immunoglobulin	233	333	1.85e-16	IPR036179	Immunoglobulin-like domain superfamily
	BSUD.2070.2.p1	1455	SUPERFAMILY	SSF57196	EGF/Laminin	1234	1277	3.51e-09	-	-
	BSUD.2070.2.p1	1455	SUPERFAMILY	SSF49899	Concanavalin A-like lectins/glucanases	776	958	5.36e-32	IPR013320	Concanavalin A-like lectin/glucanase domain superfamily
	BSUD.2070.2.p1	1455	SMART	SM00179	egfca_6	995	1028	0.054	IPR001881	EGF-like calcium-binding domain
	BSUD.2070.2.p1	1455	SMART	SM00179	egfca_6	1271	1307	0.01	IPR001881	EGF-like calcium-binding domain
	BSUD.2070.2.p1	1455	SMART	SM00179	egfca_6	1226	1269	0.00032	IPR001881	EGF-like calcium-binding domain
	BSUD.2070.2.p1	1455	SMART	SM00179	egfca_6	952	989	0.26	IPR001881	EGF-like calcium-binding domain
	BSUD.2070.2.p1	1455	SUPERFAMILY	SSF48726	Immunoglobulin	344	423	1.18e-13	IPR036179	Immunoglobulin-like domain superfamily
	BSUD.2070.2.p1	1455	CDD	cd00096	Ig	619	681	4.82444e-07	-	-
	BSUD.2070.2.p1	1455	CDD	cd00110	LamG	1315	1455	2.57368e-33	IPR001791	Laminin G domain
	BSUD.2070.2.p1	1455	CDD	cd00054	EGF_CA	996	1027	9.986e-06	-	-
	BSUD.2070.2.p1	1455	CDD	cd00054	EGF_CA	1272	1307	1.83612e-05	-	-
	BSUD.2070.2.p1	1455	ProSiteProfiles	PS50835	Ig-like domain profile.	613	685	10.0449	IPR007110	Immunoglobulin-like domain
	BSUD.2070.2.p1	1455	SUPERFAMILY	SSF48726	Immunoglobulin	681	772	5.54e-14	IPR036179	Immunoglobulin-like domain superfamily
	BSUD.2070.2.p1	1455	Gene3D	G3DSA:2.60.40.10	Immunoglobulins	428	510	1.1e-16	IPR013783	Immunoglobulin-like fold
	BSUD.2070.2.p1	1455	PANTHER	PTHR11640:SF79	HEPARAN SULFATE PROTEOGLYCAN 2	612	1298	1.2e-200	-	-
	BSUD.2070.2.p1	1455	ProSiteProfiles	PS50026	EGF-like domain profile.	950	989	19.0273	IPR000742	EGF-like domain
	BSUD.7653.2.p1	848	PANTHER	PTHR10117:SF47	TRANSIENT-RECEPTOR-POTENTIAL-LIKE PROTEIN	42	817	3.3e-299	-	-
	BSUD.7653.2.p1	848	SMART	SM00248	ANK_2a	153	182	120	IPR002110	Ankyrin repeat
	BSUD.7653.2.p1	848	SMART	SM00248	ANK_2a	82	111	0.0039	IPR002110	Ankyrin repeat
	BSUD.7653.2.p1	848	Pfam	PF00520	Ion transport protein	408	677	1.3e-29	IPR005821	Ion transport domain
	BSUD.7653.2.p1	848	PRINTS	PR01097	Transient receptor potential family signature	648	669	5.1e-21	IPR002153	Transient receptor potential channel, canonical
	BSUD.7653.2.p1	848	PRINTS	PR01097	Transient receptor potential family signature	670	683	5.1e-21	IPR002153	Transient receptor potential channel, canonical
	BSUD.7653.2.p1	848	PRINTS	PR01097	Transient receptor potential family signature	698	711	5.1e-21	IPR002153	Transient receptor potential channel, canonical
	BSUD.7653.2.p1	848	TIGRFAM	TIGR00870	trp: transient-receptor-potential calcium channel protein	37	797	5.7e-251	-	-
	BSUD.7653.2.p1	848	SUPERFAMILY	SSF48403	Ankyrin repeat	53	180	4.04e-15	IPR036770	Ankyrin repeat-containing domain superfamily
	BSUD.7653.2.p1	848	Pfam	PF08344	Transient receptor ion channel II	188	250	2.8e-26	IPR013555	Transient receptor ion channel domain
	BSUD.7653.2.p1	848	ProSiteProfiles	PS50088	Ankyrin repeat profile.	82	109	9.48422	IPR002110	Ankyrin repeat
	BSUD.7653.2.p1	848	Gene3D	G3DSA:1.25.40.20	-	37	320	8.6e-17	IPR036770	Ankyrin repeat-containing domain superfamily
	BSUD.7653.2.p1	848	ProSiteProfiles	PS50297	Ankyrin repeat region circular profile.	82	109	9.46298	-	-
	BSUD.7653.2.p1	848	PANTHER	PTHR10117	TRANSIENT RECEPTOR POTENTIAL CHANNEL	42	817	3.3e-299	IPR002153	Transient receptor potential channel, canonical
	BSUD.7653.1.p1	848	PANTHER	PTHR10117:SF47	TRANSIENT-RECEPTOR-POTENTIAL-LIKE PROTEIN	42	817	3.3e-299	-	-
	BSUD.7653.1.p1	848	SMART	SM00248	ANK_2a	153	182	120	IPR002110	Ankyrin repeat
	BSUD.7653.1.p1	848	SMART	SM00248	ANK_2a	82	111	0.0039	IPR002110	Ankyrin repeat
	BSUD.7653.1.p1	848	Pfam	PF00520	Ion transport protein	408	677	1.3e-29	IPR005821	Ion transport domain
	BSUD.7653.1.p1	848	PRINTS	PR01097	Transient receptor potential family signature	648	669	5.1e-21	IPR002153	Transient receptor potential channel, canonical
	BSUD.7653.1.p1	848	PRINTS	PR01097	Transient receptor potential family signature	670	683	5.1e-21	IPR002153	Transient receptor potential channel, canonical
	BSUD.7653.1.p1	848	PRINTS	PR01097	Transient receptor potential family signature	698	711	5.1e-21	IPR002153	Transient receptor potential channel, canonical
	BSUD.7653.1.p1	848	TIGRFAM	TIGR00870	trp: transient-receptor-potential calcium channel protein	37	797	5.7e-251	-	-
	BSUD.7653.1.p1	848	SUPERFAMILY	SSF48403	Ankyrin repeat	53	180	4.04e-15	IPR036770	Ankyrin repeat-containing domain superfamily
	BSUD.7653.1.p1	848	Pfam	PF08344	Transient receptor ion channel II	188	250	2.8e-26	IPR013555	Transient receptor ion channel domain
	BSUD.7653.1.p1	848	ProSiteProfiles	PS50088	Ankyrin repeat profile.	82	109	9.48422	IPR002110	Ankyrin repeat
	BSUD.7653.1.p1	848	Gene3D	G3DSA:1.25.40.20	-	37	320	8.6e-17	IPR036770	Ankyrin repeat-containing domain superfamily
	BSUD.7653.1.p1	848	ProSiteProfiles	PS50297	Ankyrin repeat region circular profile.	82	109	9.46298	-	-
	BSUD.7653.1.p1	848	PANTHER	PTHR10117	TRANSIENT RECEPTOR POTENTIAL CHANNEL	42	817	3.3e-299	IPR002153	Transient receptor potential channel, canonical
	BSUD.4006.3.p1	748	Pfam	PF17921	Integrase zinc binding domain	262	320	2.2e-13	IPR041588	Integrase zinc-binding domain
	BSUD.4006.3.p1	748	Coils	Coil	Coil	63	177	-	-	-
	BSUD.4006.3.p1	748	MobiDBLite	mobidb-lite	consensus disorder prediction	39	122	-	-	-
	BSUD.4006.3.p1	748	SUPERFAMILY	SSF56672	DNA/RNA polymerases	522	693	4.3e-07	IPR043502	DNA/RNA polymerase superfamily
	BSUD.4006.3.p1	748	Gene3D	G3DSA:1.10.340.70	-	234	318	1.4e-12	-	-
	BSUD.4006.2.p1	748	Pfam	PF17921	Integrase zinc binding domain	262	320	2.2e-13	IPR041588	Integrase zinc-binding domain
	BSUD.4006.2.p1	748	Coils	Coil	Coil	63	177	-	-	-
	BSUD.4006.2.p1	748	MobiDBLite	mobidb-lite	consensus disorder prediction	39	122	-	-	-
	BSUD.4006.2.p1	748	SUPERFAMILY	SSF56672	DNA/RNA polymerases	522	693	4.3e-07	IPR043502	DNA/RNA polymerase superfamily
	BSUD.4006.2.p1	748	Gene3D	G3DSA:1.10.340.70	-	234	318	1.4e-12	-	-
	BSUD.4006.1.p1	748	Pfam	PF17921	Integrase zinc binding domain	262	320	2.2e-13	IPR041588	Integrase zinc-binding domain
	BSUD.4006.1.p1	748	Coils	Coil	Coil	63	177	-	-	-
	BSUD.4006.1.p1	748	MobiDBLite	mobidb-lite	consensus disorder prediction	39	122	-	-	-
	BSUD.4006.1.p1	748	SUPERFAMILY	SSF56672	DNA/RNA polymerases	522	693	4.3e-07	IPR043502	DNA/RNA polymerase superfamily
	BSUD.4006.1.p1	748	Gene3D	G3DSA:1.10.340.70	-	234	318	1.4e-12	-	-
	BSUD.7456.1.p1	69	Gene3D	G3DSA:2.70.170.10	-	20	69	2.8e-06	IPR036734	Neurotransmitter-gated ion-channel ligand-binding domain superfamily
	BSUD.7456.1.p1	69	SUPERFAMILY	SSF63712	Nicotinic receptor ligand binding domain-like	28	69	3.27e-05	IPR036734	Neurotransmitter-gated ion-channel ligand-binding domain superfamily
	BSUD.20408.2.p1	642	Gene3D	G3DSA:2.170.140.10	Chitin binding domain	274	345	1.5e-09	-	-
	BSUD.20408.2.p1	642	SUPERFAMILY	SSF57625	Invertebrate chitin-binding proteins	283	342	7.85e-10	IPR036508	Chitin binding domain superfamily
	BSUD.20408.2.p1	642	SMART	SM00327	VWA_4	68	258	0.0052	IPR002035	von Willebrand factor, type A
	BSUD.20408.2.p1	642	Pfam	PF00092	von Willebrand factor type A domain	70	248	2.9e-08	IPR002035	von Willebrand factor, type A
	BSUD.20408.2.p1	642	ProSiteProfiles	PS50234	VWFA domain profile.	70	258	10.517	IPR002035	von Willebrand factor, type A
	BSUD.20408.2.p1	642	ProSiteProfiles	PS50940	Chitin-binding type-2 domain profile.	271	338	12.099	IPR002557	Chitin binding domain
	BSUD.20408.2.p1	642	SUPERFAMILY	SSF53300	vWA-like	64	256	8.09e-15	IPR036465	von Willebrand factor A-like domain superfamily
	BSUD.20408.2.p1	642	Pfam	PF01607	Chitin binding Peritrophin-A domain	286	336	2.6e-08	IPR002557	Chitin binding domain
	BSUD.20408.2.p1	642	Gene3D	G3DSA:3.40.50.410	von Willebrand factor, type A domain	64	267	5.8e-13	IPR036465	von Willebrand factor A-like domain superfamily
	BSUD.20408.2.p1	642	SMART	SM00494	chi_10	272	338	2e-07	IPR002557	Chitin binding domain
	BSUD.21489.3.p1	277	Gene3D	G3DSA:2.120.10.30	-	9	261	1.8e-09	IPR011042	Six-bladed beta-propeller, TolB-like
	BSUD.21489.3.p1	277	SUPERFAMILY	SSF63825	YWTD domain	51	209	3.53e-10	-	-
	BSUD.10625.2.p1	677	MobiDBLite	mobidb-lite	consensus disorder prediction	451	484	-	-	-
	BSUD.10625.2.p1	677	Pfam	PF00688	TGF-beta propeptide	216	391	1.4e-11	IPR001111	TGF-beta, propeptide
	BSUD.10625.2.p1	677	PANTHER	PTHR11848:SF261	BONE MORPHOGENETIC PROTEIN 8B-LIKE PROTEIN	219	677	3.4e-71	-	-
	BSUD.10625.2.p1	677	PANTHER	PTHR11848	TGF-BETA FAMILY	219	677	3.4e-71	IPR015615	Transforming growth factor-beta-related
	BSUD.10625.2.p1	677	Pfam	PF00019	Transforming growth factor beta like domain	575	676	1.1e-30	IPR001839	Transforming growth factor-beta, C-terminal
	BSUD.10625.2.p1	677	ProSitePatterns	PS00250	TGF-beta family signature.	593	608	-	IPR017948	Transforming growth factor beta, conserved site
	BSUD.10625.2.p1	677	Gene3D	G3DSA:2.60.120.970	-	216	403	4.8e-09	-	-
	BSUD.10625.2.p1	677	Gene3D	G3DSA:2.10.90.10	-	565	677	1.1e-39	IPR029034	Cystine-knot cytokine
	BSUD.10625.2.p1	677	SUPERFAMILY	SSF57501	Cystine-knot cytokines	570	677	6.02e-36	IPR029034	Cystine-knot cytokine
	BSUD.10625.2.p1	677	ProSiteProfiles	PS51362	TGF-beta family profile.	553	677	37.0392	IPR001839	Transforming growth factor-beta, C-terminal
	BSUD.10625.2.p1	677	PRINTS	PR00669	Inhibin alpha chain signature	575	592	2.5e-06	-	-
	BSUD.10625.2.p1	677	PRINTS	PR00669	Inhibin alpha chain signature	592	609	2.5e-06	-	-
	BSUD.10625.2.p1	677	PRINTS	PR00669	Inhibin alpha chain signature	655	676	2.5e-06	-	-
	BSUD.10625.2.p1	677	SMART	SM00204	TGFB_2	575	677	2.5e-58	IPR001839	Transforming growth factor-beta, C-terminal
	BSUD.10625.2.p1	677	CDD	cd13763	TGF_beta_BMP3_like	575	677	3.74847e-74	-	-
	BSUD.10625.2.p1	677	MobiDBLite	mobidb-lite	consensus disorder prediction	459	484	-	-	-
	BSUD.10625.1.p1	677	MobiDBLite	mobidb-lite	consensus disorder prediction	451	484	-	-	-
	BSUD.10625.1.p1	677	Pfam	PF00688	TGF-beta propeptide	216	391	1.4e-11	IPR001111	TGF-beta, propeptide
	BSUD.10625.1.p1	677	PANTHER	PTHR11848:SF261	BONE MORPHOGENETIC PROTEIN 8B-LIKE PROTEIN	219	677	3.4e-71	-	-
	BSUD.10625.1.p1	677	PANTHER	PTHR11848	TGF-BETA FAMILY	219	677	3.4e-71	IPR015615	Transforming growth factor-beta-related
	BSUD.10625.1.p1	677	Pfam	PF00019	Transforming growth factor beta like domain	575	676	1.1e-30	IPR001839	Transforming growth factor-beta, C-terminal
	BSUD.10625.1.p1	677	ProSitePatterns	PS00250	TGF-beta family signature.	593	608	-	IPR017948	Transforming growth factor beta, conserved site
	BSUD.10625.1.p1	677	Gene3D	G3DSA:2.60.120.970	-	216	403	4.8e-09	-	-
	BSUD.10625.1.p1	677	Gene3D	G3DSA:2.10.90.10	-	565	677	1.1e-39	IPR029034	Cystine-knot cytokine
	BSUD.10625.1.p1	677	SUPERFAMILY	SSF57501	Cystine-knot cytokines	570	677	6.02e-36	IPR029034	Cystine-knot cytokine
	BSUD.10625.1.p1	677	ProSiteProfiles	PS51362	TGF-beta family profile.	553	677	37.0392	IPR001839	Transforming growth factor-beta, C-terminal
	BSUD.10625.1.p1	677	PRINTS	PR00669	Inhibin alpha chain signature	575	592	2.5e-06	-	-
	BSUD.10625.1.p1	677	PRINTS	PR00669	Inhibin alpha chain signature	592	609	2.5e-06	-	-
	BSUD.10625.1.p1	677	PRINTS	PR00669	Inhibin alpha chain signature	655	676	2.5e-06	-	-
	BSUD.10625.1.p1	677	SMART	SM00204	TGFB_2	575	677	2.5e-58	IPR001839	Transforming growth factor-beta, C-terminal
	BSUD.10625.1.p1	677	CDD	cd13763	TGF_beta_BMP3_like	575	677	3.74847e-74	-	-
	BSUD.10625.1.p1	677	MobiDBLite	mobidb-lite	consensus disorder prediction	459	484	-	-	-
	BSUD.25323.2.p1	156	Pfam	PF01124	MAPEG family	14	127	2e-13	IPR001129	Membrane-associated, eicosanoid/glutathione metabolism (MAPEG) protein
	BSUD.25323.2.p1	156	PANTHER	PTHR10250	MICROSOMAL GLUTATHIONE S-TRANSFERASE	7	140	1.5e-35	-	-
	BSUD.25323.2.p1	156	PANTHER	PTHR10250:SF15	MICROSOMAL GLUTATHIONE S-TRANSFERASE-RELATED	7	140	1.5e-35	-	-
	BSUD.25323.2.p1	156	PRINTS	PR00488	Five-lipoxygenase activating protein signature	6	27	1.1e-08	IPR001446	5-lipoxygenase-activating protein
	BSUD.25323.2.p1	156	PRINTS	PR00488	Five-lipoxygenase activating protein signature	68	87	1.1e-08	IPR001446	5-lipoxygenase-activating protein
	BSUD.25323.2.p1	156	PRINTS	PR00488	Five-lipoxygenase activating protein signature	107	128	1.1e-08	IPR001446	5-lipoxygenase-activating protein
	BSUD.25323.2.p1	156	PRINTS	PR00488	Five-lipoxygenase activating protein signature	48	67	1.1e-08	IPR001446	5-lipoxygenase-activating protein
	BSUD.25323.2.p1	156	PRINTS	PR00488	Five-lipoxygenase activating protein signature	88	106	1.1e-08	IPR001446	5-lipoxygenase-activating protein
	BSUD.25323.2.p1	156	Gene3D	G3DSA:1.20.120.550	-	5	152	9.9e-48	IPR023352	Membrane associated eicosanoid/glutathione metabolism-like domain superfamily
	BSUD.25323.2.p1	156	SUPERFAMILY	SSF161084	MAPEG domain-like	5	138	1.7e-40	IPR023352	Membrane associated eicosanoid/glutathione metabolism-like domain superfamily
	BSUD.25323.1.p1	156	Pfam	PF01124	MAPEG family	14	127	2e-13	IPR001129	Membrane-associated, eicosanoid/glutathione metabolism (MAPEG) protein
	BSUD.25323.1.p1	156	PANTHER	PTHR10250	MICROSOMAL GLUTATHIONE S-TRANSFERASE	7	140	1.5e-35	-	-
	BSUD.25323.1.p1	156	PANTHER	PTHR10250:SF15	MICROSOMAL GLUTATHIONE S-TRANSFERASE-RELATED	7	140	1.5e-35	-	-
	BSUD.25323.1.p1	156	PRINTS	PR00488	Five-lipoxygenase activating protein signature	6	27	1.1e-08	IPR001446	5-lipoxygenase-activating protein
	BSUD.25323.1.p1	156	PRINTS	PR00488	Five-lipoxygenase activating protein signature	68	87	1.1e-08	IPR001446	5-lipoxygenase-activating protein
	BSUD.25323.1.p1	156	PRINTS	PR00488	Five-lipoxygenase activating protein signature	107	128	1.1e-08	IPR001446	5-lipoxygenase-activating protein
	BSUD.25323.1.p1	156	PRINTS	PR00488	Five-lipoxygenase activating protein signature	48	67	1.1e-08	IPR001446	5-lipoxygenase-activating protein
	BSUD.25323.1.p1	156	PRINTS	PR00488	Five-lipoxygenase activating protein signature	88	106	1.1e-08	IPR001446	5-lipoxygenase-activating protein
	BSUD.25323.1.p1	156	Gene3D	G3DSA:1.20.120.550	-	5	152	9.9e-48	IPR023352	Membrane associated eicosanoid/glutathione metabolism-like domain superfamily
	BSUD.25323.1.p1	156	SUPERFAMILY	SSF161084	MAPEG domain-like	5	138	1.7e-40	IPR023352	Membrane associated eicosanoid/glutathione metabolism-like domain superfamily
	BSUD.20196.2.p1	214	Gene3D	G3DSA:1.20.5.110	-	127	213	7.1e-33	-	-
	BSUD.20196.2.p1	214	Coils	Coil	Coil	54	88	-	-	-
	BSUD.20196.2.p1	214	PANTHER	PTHR19305	SYNAPTOSOMAL ASSOCIATED PROTEIN	7	213	6.8e-90	-	-
	BSUD.20196.2.p1	214	SMART	SM00397	tSNARE_6	143	210	1.2e-13	IPR000727	Target SNARE coiled-coil homology domain
	BSUD.20196.2.p1	214	SMART	SM00397	tSNARE_6	18	85	5.6e-13	IPR000727	Target SNARE coiled-coil homology domain
	BSUD.20196.2.p1	214	SUPERFAMILY	SSF58038	SNARE fusion complex	14	83	9.16e-24	-	-
	BSUD.20196.2.p1	214	Gene3D	G3DSA:1.20.5.110	-	8	87	5.9e-35	-	-
	BSUD.20196.2.p1	214	ProSiteProfiles	PS50192	t-SNARE coiled-coil homology domain profile.	23	85	13.8697	IPR000727	Target SNARE coiled-coil homology domain
	BSUD.20196.2.p1	214	ProSiteProfiles	PS50192	t-SNARE coiled-coil homology domain profile.	148	210	17.165	IPR000727	Target SNARE coiled-coil homology domain
	BSUD.20196.2.p1	214	CDD	cd15885	SNARE_SNAP25C	151	209	2.22928e-27	-	-
	BSUD.20196.2.p1	214	PANTHER	PTHR19305:SF14	SYNAPTOSOMAL-ASSOCIATED PROTEIN-RELATED	7	213	6.8e-90	-	-
	BSUD.20196.2.p1	214	MobiDBLite	mobidb-lite	consensus disorder prediction	116	140	-	-	-
	BSUD.20196.2.p1	214	SUPERFAMILY	SSF58038	SNARE fusion complex	138	211	1.11e-18	-	-
	BSUD.20196.2.p1	214	Pfam	PF00835	SNAP-25 family	95	150	1e-22	IPR000928	SNAP-25 domain
	BSUD.20196.2.p1	214	CDD	cd15889	SNARE_SNAP25N_23N	20	84	1.50436e-33	-	-
	BSUD.12616.1.p1	905	PANTHER	PTHR22780:SF13	AP-4 COMPLEX SUBUNIT EPSILON-1	33	776	1.3e-126	-	-
	BSUD.12616.1.p1	905	Pfam	PF01602	Adaptin N terminal region	64	472	6.1e-58	IPR002553	Clathrin/coatomer adaptor, adaptin-like, N-terminal
	BSUD.12616.1.p1	905	PANTHER	PTHR22780	ADAPTIN, ALPHA/GAMMA/EPSILON	33	776	1.3e-126	-	-
	BSUD.12616.1.p1	905	MobiDBLite	mobidb-lite	consensus disorder prediction	886	905	-	-	-
	BSUD.12616.1.p1	905	SUPERFAMILY	SSF48371	ARM repeat	64	590	3.09e-53	IPR016024	Armadillo-type fold
	BSUD.12616.1.p1	905	Gene3D	G3DSA:1.25.10.10	-	23	637	1.9e-107	IPR011989	Armadillo-like helical
	BSUD.13282.3.p1	360	Pfam	PF04389	Peptidase family M28	116	344	1.8e-41	IPR007484	Peptidase M28
	BSUD.13282.3.p1	360	Gene3D	G3DSA:3.40.630.10	Zn peptidases	31	350	2.4e-91	-	-
	BSUD.13282.3.p1	360	SUPERFAMILY	SSF53187	Zn-dependent exopeptidases	54	348	3.14e-41	-	-
	BSUD.13282.3.p1	360	PANTHER	PTHR12283	GLUTAMINYL-PEPTIDE CYCLOTRANSFERASE	26	351	4.9e-103	IPR040234	Glutaminyl-peptide cyclotransferase-like
	BSUD.13282.3.p1	360	CDD	cd03880	M28_QC_like	46	344	1.79657e-127	IPR037457	M28 Zn-Peptidase Glutaminyl Cyclase
	BSUD.13282.2.p1	360	Pfam	PF04389	Peptidase family M28	116	344	1.8e-41	IPR007484	Peptidase M28
	BSUD.13282.2.p1	360	Gene3D	G3DSA:3.40.630.10	Zn peptidases	31	350	2.4e-91	-	-
	BSUD.13282.2.p1	360	SUPERFAMILY	SSF53187	Zn-dependent exopeptidases	54	348	3.14e-41	-	-
	BSUD.13282.2.p1	360	PANTHER	PTHR12283	GLUTAMINYL-PEPTIDE CYCLOTRANSFERASE	26	351	4.9e-103	IPR040234	Glutaminyl-peptide cyclotransferase-like
	BSUD.13282.2.p1	360	CDD	cd03880	M28_QC_like	46	344	1.79657e-127	IPR037457	M28 Zn-Peptidase Glutaminyl Cyclase
	BSUD.19023.1.p1	725	CDD	cd01439	TCCD_inducible_PARP_like	612	725	2.45517e-36	-	-
	BSUD.19023.1.p1	725	PANTHER	PTHR14453:SF89	PROTEIN MONO-ADP-RIBOSYLTRANSFERASE PARP15	11	725	4.1e-131	IPR034401	Protein mono-ADP-ribosyltransferase PARP15
	BSUD.19023.1.p1	725	PANTHER	PTHR14453	PARP/ZINC FINGER CCCH TYPE DOMAIN CONTAINING PROTEIN	11	725	4.1e-131	-	-
	BSUD.19023.1.p1	725	SUPERFAMILY	SSF117839	WWE domain	450	527	3.53e-08	IPR037197	WWE domain superfamily
	BSUD.19023.1.p1	725	SUPERFAMILY	SSF56399	ADP-ribosylation	548	725	1.22e-37	-	-
	BSUD.19023.1.p1	725	Gene3D	G3DSA:3.30.720.50	-	446	527	3.9e-11	IPR037197	WWE domain superfamily
	BSUD.19023.1.p1	725	Pfam	PF01661	Macro domain	5	78	4.2e-08	IPR002589	Macro domain
	BSUD.19023.1.p1	725	Pfam	PF01661	Macro domain	190	279	6.6e-07	IPR002589	Macro domain
	BSUD.19023.1.p1	725	Gene3D	G3DSA:3.40.220.10	Leucine Aminopeptidase, subunit E, domain 1	2	119	4.7e-25	IPR043472	Macro domain-like
	BSUD.19023.1.p1	725	ProSiteProfiles	PS51059	PARP catalytic domain profile.	533	725	44.4655	IPR012317	Poly(ADP-ribose) polymerase, catalytic domain
	BSUD.19023.1.p1	725	ProSiteProfiles	PS50918	WWE domain profile.	445	524	10.6525	IPR004170	WWE domain
	BSUD.19023.1.p1	725	ProSiteProfiles	PS51154	Macro domain profile.	1	120	12.7776	IPR002589	Macro domain
	BSUD.19023.1.p1	725	SUPERFAMILY	SSF52949	Macro domain-like	158	322	1.21e-27	IPR043472	Macro domain-like
	BSUD.19023.1.p1	725	SMART	SM00506	YBR022w_8	164	290	8.7e-06	IPR002589	Macro domain
	BSUD.19023.1.p1	725	Gene3D	G3DSA:3.90.228.10	-	535	725	8.3e-58	-	-
	BSUD.19023.1.p1	725	ProSiteProfiles	PS51154	Macro domain profile.	152	329	13.5058	IPR002589	Macro domain
	BSUD.19023.1.p1	725	Gene3D	G3DSA:3.40.220.10	Leucine Aminopeptidase, subunit E, domain 1	154	329	2.6e-32	IPR043472	Macro domain-like
	BSUD.19023.1.p1	725	Pfam	PF00644	Poly(ADP-ribose) polymerase catalytic domain	557	725	4.7e-27	IPR012317	Poly(ADP-ribose) polymerase, catalytic domain
	BSUD.19023.1.p1	725	SUPERFAMILY	SSF52949	Macro domain-like	4	114	3.87e-19	IPR043472	Macro domain-like
	BSUD.16460.2.p1	474	Gene3D	G3DSA:1.10.510.10	Transferase(Phosphotransferase) domain 1	182	411	2.9e-70	-	-
	BSUD.16460.2.p1	474	ProSitePatterns	PS00108	Serine/Threonine protein kinases active-site signature.	214	226	-	IPR008271	Serine/threonine-protein kinase, active site
	BSUD.16460.2.p1	474	MobiDBLite	mobidb-lite	consensus disorder prediction	42	74	-	-	-
	BSUD.16460.2.p1	474	Gene3D	G3DSA:3.30.200.20	Phosphorylase Kinase; domain 1	85	181	2.5e-37	-	-
	BSUD.16460.2.p1	474	MobiDBLite	mobidb-lite	consensus disorder prediction	263	283	-	-	-
	BSUD.16460.2.p1	474	ProSiteProfiles	PS50011	Protein kinase domain profile.	95	395	49.262	IPR000719	Protein kinase domain
	BSUD.16460.2.p1	474	PANTHER	PTHR24356	SERINE/THREONINE-PROTEIN KINASE	22	468	1.6e-215	-	-
	BSUD.16460.2.p1	474	SMART	SM00220	serkin_6	95	395	7.3e-109	IPR000719	Protein kinase domain
	BSUD.16460.2.p1	474	SMART	SM00133	pkinase_C_6	396	460	0.006	IPR000961	AGC-kinase, C-terminal
	BSUD.16460.2.p1	474	SUPERFAMILY	SSF56112	Protein kinase-like (PK-like)	80	413	3.06e-88	IPR011009	Protein kinase-like domain superfamily
	BSUD.16460.2.p1	474	ProSiteProfiles	PS51285	AGC-kinase C-terminal domain profile.	396	468	9.78779	IPR000961	AGC-kinase, C-terminal
	BSUD.16460.2.p1	474	Pfam	PF00069	Protein kinase domain	95	395	3e-66	IPR000719	Protein kinase domain
	BSUD.16460.2.p1	474	CDD	cd05599	STKc_NDR_like	93	459	0	-	-
	BSUD.16460.2.p1	474	PANTHER	PTHR24356:SF160	SERINE/THREONINE-PROTEIN KINASE 38-LIKE	22	468	1.6e-215	-	-
	BSUD.16460.2.p1	474	MobiDBLite	mobidb-lite	consensus disorder prediction	45	74	-	-	-
	BSUD.16460.2.p1	474	ProSitePatterns	PS00107	Protein kinases ATP-binding region signature.	101	124	-	IPR017441	Protein kinase, ATP binding site
	BSUD.19541.1.p1	844	CDD	cd00312	Esterase_lipase	43	537	6.55135e-156	-	-
	BSUD.19541.1.p1	844	Pfam	PF00135	Carboxylesterase family	37	548	8.4e-150	IPR002018	Carboxylesterase, type B
	BSUD.19541.1.p1	844	PANTHER	PTHR43918	ACETYLCHOLINESTERASE	15	566	7.3e-174	-	-
	BSUD.19541.1.p1	844	MobiDBLite	mobidb-lite	consensus disorder prediction	554	574	-	-	-
	BSUD.19541.1.p1	844	MobiDBLite	mobidb-lite	consensus disorder prediction	652	678	-	-	-
	BSUD.19541.1.p1	844	PRINTS	PR00878	Cholinesterase signature	148	177	2.2e-25	IPR000997	Cholinesterase
	BSUD.19541.1.p1	844	PRINTS	PR00878	Cholinesterase signature	421	429	2.2e-25	IPR000997	Cholinesterase
	BSUD.19541.1.p1	844	PRINTS	PR00878	Cholinesterase signature	467	479	2.2e-25	IPR000997	Cholinesterase
	BSUD.19541.1.p1	844	PRINTS	PR00878	Cholinesterase signature	102	116	2.2e-25	IPR000997	Cholinesterase
	BSUD.19541.1.p1	844	PRINTS	PR00878	Cholinesterase signature	459	466	2.2e-25	IPR000997	Cholinesterase
	BSUD.19541.1.p1	844	ProSitePatterns	PS00941	Carboxylesterases type-B signature 2.	122	132	-	IPR019819	Carboxylesterase type B, conserved site
	BSUD.19541.1.p1	844	MobiDBLite	mobidb-lite	consensus disorder prediction	695	722	-	-	-
	BSUD.19541.1.p1	844	Gene3D	G3DSA:3.40.50.1820	alpha/beta hydrolase	33	558	3e-169	IPR029058	Alpha/Beta hydrolase fold
	BSUD.19541.1.p1	844	SUPERFAMILY	SSF53474	alpha/beta-Hydrolases	36	553	2.88e-133	IPR029058	Alpha/Beta hydrolase fold
	BSUD.25238.2.p1	779	MobiDBLite	mobidb-lite	consensus disorder prediction	127	170	-	-	-
	BSUD.25238.2.p1	779	MobiDBLite	mobidb-lite	consensus disorder prediction	277	301	-	-	-
	BSUD.25238.2.p1	779	Gene3D	G3DSA:3.40.50.300	-	310	463	4.9e-10	IPR027417	P-loop containing nucleoside triphosphate hydrolase
	BSUD.25238.2.p1	779	MobiDBLite	mobidb-lite	consensus disorder prediction	126	170	-	-	-
	BSUD.25238.2.p1	779	MobiDBLite	mobidb-lite	consensus disorder prediction	1	22	-	-	-
	BSUD.25238.2.p1	779	SUPERFAMILY	SSF52540	P-loop containing nucleoside triphosphate hydrolases	311	516	8.39e-07	IPR027417	P-loop containing nucleoside triphosphate hydrolase
	BSUD.3054.1.p1	177	SUPERFAMILY	SSF81321	Family A G protein-coupled receptor-like	5	169	2.56e-10	-	-
	BSUD.3054.1.p1	177	Gene3D	G3DSA:1.20.1070.10	-	9	176	1.2e-11	-	-
	BSUD.3054.1.p1	177	ProSiteProfiles	PS50262	G-protein coupled receptors family 1 profile.	47	177	12.7887	IPR017452	GPCR, rhodopsin-like, 7TM
	BSUD.3054.1.p1	177	Pfam	PF00001	7 transmembrane receptor (rhodopsin family)	51	172	5.8e-10	IPR000276	G protein-coupled receptor, rhodopsin-like
	BSUD.4711.2.p1	469	MobiDBLite	mobidb-lite	consensus disorder prediction	448	469	-	-	-
	BSUD.4711.2.p1	469	MobiDBLite	mobidb-lite	consensus disorder prediction	1	23	-	-	-
	BSUD.4711.2.p1	469	MobiDBLite	mobidb-lite	consensus disorder prediction	1	34	-	-	-
	BSUD.4711.2.p1	469	MobiDBLite	mobidb-lite	consensus disorder prediction	448	462	-	-	-
	BSUD.4711.2.p1	469	Pfam	PF15479	Domain of unknown function (DUF4639)	3	239	1.2e-34	IPR028042	Protein of unknown function DUF4639
	BSUD.4711.2.p1	469	PANTHER	PTHR34438	-	7	452	1.1e-81	IPR028042	Protein of unknown function DUF4639
	BSUD.4711.2.p1	469	MobiDBLite	mobidb-lite	consensus disorder prediction	184	214	-	-	-
	BSUD.4989.1.p1	197	PANTHER	PTHR12333	COMM DOMAIN CONTAINING PROTEIN 10	2	196	6.5e-71	IPR037361	COMM domain-containing protein 10
	BSUD.4989.1.p1	197	Pfam	PF07258	COMM domain	126	189	2.8e-16	IPR017920	COMM domain
	BSUD.4989.1.p1	197	ProSiteProfiles	PS51269	COMM domain profile.	128	197	15.7627	IPR017920	COMM domain
	BSUD.21923.2.p1	194	MobiDBLite	mobidb-lite	consensus disorder prediction	163	194	-	-	-
	BSUD.21923.2.p1	194	PANTHER	PTHR11831:SF23	40S RIBOSOMAL PROTEIN S9	4	194	1.2e-100	-	-
	BSUD.21923.2.p1	194	ProSitePatterns	PS00632	Ribosomal protein S4 signature.	106	130	-	IPR018079	Ribosomal protein S4, conserved site
	BSUD.21923.2.p1	194	SUPERFAMILY	SSF55174	Alpha-L RNA-binding motif	11	164	2.95e-36	-	-
	BSUD.21923.2.p1	194	SMART	SM01390	Ribosomal_S4_2	7	107	4.3e-18	IPR001912	Ribosomal protein S4/S9, N-terminal
	BSUD.21923.2.p1	194	ProSiteProfiles	PS50889	S4 RNA-binding domain profile.	108	182	10.1885	-	-
	BSUD.21923.2.p1	194	Pfam	PF00163	Ribosomal protein S4/S9 N-terminal domain	14	63	3e-06	IPR001912	Ribosomal protein S4/S9, N-terminal
	BSUD.21923.2.p1	194	CDD	cd00165	S4	108	150	1.16588e-07	-	-
	BSUD.21923.2.p1	194	Gene3D	G3DSA:3.10.290.10	-	107	165	2.2e-14	IPR036986	RNA-binding S4 domain superfamily
	BSUD.21923.2.p1	194	PANTHER	PTHR11831	30S 40S RIBOSOMAL PROTEIN	4	194	1.2e-100	IPR022801	Ribosomal protein S4/S9
	BSUD.21923.2.p1	194	SMART	SM00363	s4_6	108	172	0.00037	IPR002942	RNA-binding S4 domain
	BSUD.21923.2.p1	194	TIGRFAM	TIGR01018	uS4_arch: ribosomal protein uS4	5	165	1.3e-70	IPR005710	Ribosomal protein S4/S9, eukaryotic/archaeal
	BSUD.21923.2.p1	194	Pfam	PF01479	S4 domain	108	151	1.1e-10	IPR002942	RNA-binding S4 domain
	BSUD.21923.1.p1	194	MobiDBLite	mobidb-lite	consensus disorder prediction	163	194	-	-	-
	BSUD.21923.1.p1	194	PANTHER	PTHR11831:SF23	40S RIBOSOMAL PROTEIN S9	4	194	1.2e-100	-	-
	BSUD.21923.1.p1	194	ProSitePatterns	PS00632	Ribosomal protein S4 signature.	106	130	-	IPR018079	Ribosomal protein S4, conserved site
	BSUD.21923.1.p1	194	SUPERFAMILY	SSF55174	Alpha-L RNA-binding motif	11	164	2.95e-36	-	-
	BSUD.21923.1.p1	194	SMART	SM01390	Ribosomal_S4_2	7	107	4.3e-18	IPR001912	Ribosomal protein S4/S9, N-terminal
	BSUD.21923.1.p1	194	ProSiteProfiles	PS50889	S4 RNA-binding domain profile.	108	182	10.1885	-	-
	BSUD.21923.1.p1	194	Pfam	PF00163	Ribosomal protein S4/S9 N-terminal domain	14	63	3e-06	IPR001912	Ribosomal protein S4/S9, N-terminal
	BSUD.21923.1.p1	194	CDD	cd00165	S4	108	150	1.16588e-07	-	-
	BSUD.21923.1.p1	194	Gene3D	G3DSA:3.10.290.10	-	107	165	2.2e-14	IPR036986	RNA-binding S4 domain superfamily
	BSUD.21923.1.p1	194	PANTHER	PTHR11831	30S 40S RIBOSOMAL PROTEIN	4	194	1.2e-100	IPR022801	Ribosomal protein S4/S9
	BSUD.21923.1.p1	194	SMART	SM00363	s4_6	108	172	0.00037	IPR002942	RNA-binding S4 domain
	BSUD.21923.1.p1	194	TIGRFAM	TIGR01018	uS4_arch: ribosomal protein uS4	5	165	1.3e-70	IPR005710	Ribosomal protein S4/S9, eukaryotic/archaeal
	BSUD.21923.1.p1	194	Pfam	PF01479	S4 domain	108	151	1.1e-10	IPR002942	RNA-binding S4 domain
	BSUD.21919.1.p1	194	MobiDBLite	mobidb-lite	consensus disorder prediction	163	194	-	-	-
	BSUD.21919.1.p1	194	PANTHER	PTHR11831:SF23	40S RIBOSOMAL PROTEIN S9	4	194	1.2e-100	-	-
	BSUD.21919.1.p1	194	ProSitePatterns	PS00632	Ribosomal protein S4 signature.	106	130	-	IPR018079	Ribosomal protein S4, conserved site
	BSUD.21919.1.p1	194	SUPERFAMILY	SSF55174	Alpha-L RNA-binding motif	11	164	2.95e-36	-	-
	BSUD.21919.1.p1	194	SMART	SM01390	Ribosomal_S4_2	7	107	4.3e-18	IPR001912	Ribosomal protein S4/S9, N-terminal
	BSUD.21919.1.p1	194	ProSiteProfiles	PS50889	S4 RNA-binding domain profile.	108	182	10.1885	-	-
	BSUD.21919.1.p1	194	Pfam	PF00163	Ribosomal protein S4/S9 N-terminal domain	14	63	3e-06	IPR001912	Ribosomal protein S4/S9, N-terminal
	BSUD.21919.1.p1	194	CDD	cd00165	S4	108	150	1.16588e-07	-	-
	BSUD.21919.1.p1	194	Gene3D	G3DSA:3.10.290.10	-	107	165	2.2e-14	IPR036986	RNA-binding S4 domain superfamily
	BSUD.21919.1.p1	194	PANTHER	PTHR11831	30S 40S RIBOSOMAL PROTEIN	4	194	1.2e-100	IPR022801	Ribosomal protein S4/S9
	BSUD.21919.1.p1	194	SMART	SM00363	s4_6	108	172	0.00037	IPR002942	RNA-binding S4 domain
	BSUD.21919.1.p1	194	TIGRFAM	TIGR01018	uS4_arch: ribosomal protein uS4	5	165	1.3e-70	IPR005710	Ribosomal protein S4/S9, eukaryotic/archaeal
	BSUD.21919.1.p1	194	Pfam	PF01479	S4 domain	108	151	1.1e-10	IPR002942	RNA-binding S4 domain
	BSUD.21917.1.p1	194	MobiDBLite	mobidb-lite	consensus disorder prediction	163	194	-	-	-
	BSUD.21917.1.p1	194	PANTHER	PTHR11831:SF23	40S RIBOSOMAL PROTEIN S9	4	194	1.2e-100	-	-
	BSUD.21917.1.p1	194	ProSitePatterns	PS00632	Ribosomal protein S4 signature.	106	130	-	IPR018079	Ribosomal protein S4, conserved site
	BSUD.21917.1.p1	194	SUPERFAMILY	SSF55174	Alpha-L RNA-binding motif	11	164	2.95e-36	-	-
	BSUD.21917.1.p1	194	SMART	SM01390	Ribosomal_S4_2	7	107	4.3e-18	IPR001912	Ribosomal protein S4/S9, N-terminal
	BSUD.21917.1.p1	194	ProSiteProfiles	PS50889	S4 RNA-binding domain profile.	108	182	10.1885	-	-
	BSUD.21917.1.p1	194	Pfam	PF00163	Ribosomal protein S4/S9 N-terminal domain	14	63	3e-06	IPR001912	Ribosomal protein S4/S9, N-terminal
	BSUD.21917.1.p1	194	CDD	cd00165	S4	108	150	1.16588e-07	-	-
	BSUD.21917.1.p1	194	Gene3D	G3DSA:3.10.290.10	-	107	165	2.2e-14	IPR036986	RNA-binding S4 domain superfamily
	BSUD.21917.1.p1	194	PANTHER	PTHR11831	30S 40S RIBOSOMAL PROTEIN	4	194	1.2e-100	IPR022801	Ribosomal protein S4/S9
	BSUD.21917.1.p1	194	SMART	SM00363	s4_6	108	172	0.00037	IPR002942	RNA-binding S4 domain
	BSUD.21917.1.p1	194	TIGRFAM	TIGR01018	uS4_arch: ribosomal protein uS4	5	165	1.3e-70	IPR005710	Ribosomal protein S4/S9, eukaryotic/archaeal
	BSUD.21917.1.p1	194	Pfam	PF01479	S4 domain	108	151	1.1e-10	IPR002942	RNA-binding S4 domain
	BSUD.21888.1.p1	230	Gene3D	G3DSA:1.10.287.2620	-	1	50	2e-10	-	-
	BSUD.21888.1.p1	230	Pfam	PF08393	Dynein heavy chain, N-terminal region 2	5	228	6.7e-74	IPR013602	Dynein heavy chain, linker
	BSUD.21888.1.p1	230	Coils	Coil	Coil	182	202	-	-	-
	BSUD.21888.1.p1	230	PANTHER	PTHR10676	DYNEIN HEAVY CHAIN FAMILY PROTEIN	1	228	1.4e-102	IPR026983	Dynein heavy chain
	BSUD.21888.1.p1	230	Gene3D	G3DSA:1.20.140.100	-	55	204	3.2e-49	IPR042222	Dynein heavy chain, domain 2, N-terminal
	BSUD.21888.1.p1	230	PANTHER	PTHR10676:SF257	DYNEIN HEAVY CHAIN 9, AXONEMAL	1	228	1.4e-102	IPR030443	Dynein axonemal heavy chain 9-like
	BSUD.21888.1.p1	230	Coils	Coil	Coil	68	88	-	-	-
	BSUD.21888.1.p1	230	Gene3D	G3DSA:3.20.180.20	-	206	230	5.1e-07	IPR042228	Dynein heavy chain, linker, subdomain 3
	BSUD.11599.1.p1	615	Gene3D	G3DSA:3.30.300.30	-	514	614	6.9e-31	IPR045851	AMP-binding enzyme, C-terminal domain superfamily
	BSUD.11599.1.p1	615	PANTHER	PTHR24096	LONG-CHAIN-FATTY-ACID--COA LIGASE	128	607	5.4e-135	-	-
	BSUD.11599.1.p1	615	Pfam	PF13193	AMP-binding enzyme C-terminal domain	528	604	1.4e-16	IPR025110	AMP-binding enzyme, C-terminal domain
	BSUD.11599.1.p1	615	ProSitePatterns	PS00455	Putative AMP-binding domain signature.	275	286	-	IPR020845	AMP-binding, conserved site
	BSUD.11599.1.p1	615	Pfam	PF00501	AMP-binding enzyme	115	519	1.8e-93	IPR000873	AMP-dependent synthetase/ligase
	BSUD.11599.1.p1	615	SUPERFAMILY	SSF56801	Acetyl-CoA synthetase-like	95	614	4.58e-135	-	-
	BSUD.11599.1.p1	615	PANTHER	PTHR24096:SF385	FATTY ACID COA SYNTHETASE FAMILY	128	607	5.4e-135	-	-
	BSUD.11599.1.p1	615	Gene3D	G3DSA:3.40.50.12780	-	90	513	4.6e-117	IPR042099	ANL, N-terminal domain
	BSUD.11599.1.p1	615	CDD	cd05911	Firefly_Luc_like	132	606	0	-	-
	BSUD.15951.2.p1	619	Gene3D	G3DSA:3.40.50.150	Vaccinia Virus protein VP39	6	224	3.6e-55	IPR029063	S-adenosyl-L-methionine-dependent methyltransferase superfamily
	BSUD.15951.2.p1	619	MobiDBLite	mobidb-lite	consensus disorder prediction	388	431	-	-	-
	BSUD.15951.2.p1	619	MobiDBLite	mobidb-lite	consensus disorder prediction	574	588	-	-	-
	BSUD.15951.2.p1	619	Pfam	PF01135	Protein-L-isoaspartate(D-aspartate) O-methyltransferase (PCMT)	10	221	6.6e-24	-	-
	BSUD.15951.2.p1	619	MobiDBLite	mobidb-lite	consensus disorder prediction	355	372	-	-	-
	BSUD.15951.2.p1	619	MobiDBLite	mobidb-lite	consensus disorder prediction	341	374	-	-	-
	BSUD.15951.2.p1	619	MobiDBLite	mobidb-lite	consensus disorder prediction	537	554	-	-	-
	BSUD.15951.2.p1	619	PANTHER	PTHR11579:SF9	PROTEIN-L-ISOASPARTATE O-METHYLTRANSFERASE DOMAIN-CONTAINING PROTEIN 1-LIKE PROTEIN	1	430	1.5e-113	-	-
	BSUD.15951.2.p1	619	MobiDBLite	mobidb-lite	consensus disorder prediction	493	593	-	-	-
	BSUD.15951.2.p1	619	PANTHER	PTHR11579	PROTEIN-L-ISOASPARTATE O-METHYLTRANSFERASE	1	430	1.5e-113	IPR000682	Protein-L-isoaspartate(D-aspartate) O-methyltransferase
	BSUD.15951.2.p1	619	SUPERFAMILY	SSF53335	S-adenosyl-L-methionine-dependent methyltransferases	23	193	5.03e-21	IPR029063	S-adenosyl-L-methionine-dependent methyltransferase superfamily
	BSUD.15951.2.p1	619	MobiDBLite	mobidb-lite	consensus disorder prediction	555	573	-	-	-
	BSUD.15951.1.p1	619	Gene3D	G3DSA:3.40.50.150	Vaccinia Virus protein VP39	6	224	3.6e-55	IPR029063	S-adenosyl-L-methionine-dependent methyltransferase superfamily
	BSUD.15951.1.p1	619	MobiDBLite	mobidb-lite	consensus disorder prediction	388	431	-	-	-
	BSUD.15951.1.p1	619	MobiDBLite	mobidb-lite	consensus disorder prediction	574	588	-	-	-
	BSUD.15951.1.p1	619	Pfam	PF01135	Protein-L-isoaspartate(D-aspartate) O-methyltransferase (PCMT)	10	221	6.6e-24	-	-
	BSUD.15951.1.p1	619	MobiDBLite	mobidb-lite	consensus disorder prediction	355	372	-	-	-
	BSUD.15951.1.p1	619	MobiDBLite	mobidb-lite	consensus disorder prediction	341	374	-	-	-
	BSUD.15951.1.p1	619	MobiDBLite	mobidb-lite	consensus disorder prediction	537	554	-	-	-
	BSUD.15951.1.p1	619	PANTHER	PTHR11579:SF9	PROTEIN-L-ISOASPARTATE O-METHYLTRANSFERASE DOMAIN-CONTAINING PROTEIN 1-LIKE PROTEIN	1	430	1.5e-113	-	-
	BSUD.15951.1.p1	619	MobiDBLite	mobidb-lite	consensus disorder prediction	493	593	-	-	-
	BSUD.15951.1.p1	619	PANTHER	PTHR11579	PROTEIN-L-ISOASPARTATE O-METHYLTRANSFERASE	1	430	1.5e-113	IPR000682	Protein-L-isoaspartate(D-aspartate) O-methyltransferase
	BSUD.15951.1.p1	619	SUPERFAMILY	SSF53335	S-adenosyl-L-methionine-dependent methyltransferases	23	193	5.03e-21	IPR029063	S-adenosyl-L-methionine-dependent methyltransferase superfamily
	BSUD.15951.1.p1	619	MobiDBLite	mobidb-lite	consensus disorder prediction	555	573	-	-	-
	BSUD.15951.3.p1	619	Gene3D	G3DSA:3.40.50.150	Vaccinia Virus protein VP39	6	224	3.6e-55	IPR029063	S-adenosyl-L-methionine-dependent methyltransferase superfamily
	BSUD.15951.3.p1	619	MobiDBLite	mobidb-lite	consensus disorder prediction	388	431	-	-	-
	BSUD.15951.3.p1	619	MobiDBLite	mobidb-lite	consensus disorder prediction	574	588	-	-	-
	BSUD.15951.3.p1	619	Pfam	PF01135	Protein-L-isoaspartate(D-aspartate) O-methyltransferase (PCMT)	10	221	6.6e-24	-	-
	BSUD.15951.3.p1	619	MobiDBLite	mobidb-lite	consensus disorder prediction	355	372	-	-	-
	BSUD.15951.3.p1	619	MobiDBLite	mobidb-lite	consensus disorder prediction	341	374	-	-	-
	BSUD.15951.3.p1	619	MobiDBLite	mobidb-lite	consensus disorder prediction	537	554	-	-	-
	BSUD.15951.3.p1	619	PANTHER	PTHR11579:SF9	PROTEIN-L-ISOASPARTATE O-METHYLTRANSFERASE DOMAIN-CONTAINING PROTEIN 1-LIKE PROTEIN	1	430	1.5e-113	-	-
	BSUD.15951.3.p1	619	MobiDBLite	mobidb-lite	consensus disorder prediction	493	593	-	-	-
	BSUD.15951.3.p1	619	PANTHER	PTHR11579	PROTEIN-L-ISOASPARTATE O-METHYLTRANSFERASE	1	430	1.5e-113	IPR000682	Protein-L-isoaspartate(D-aspartate) O-methyltransferase
	BSUD.15951.3.p1	619	SUPERFAMILY	SSF53335	S-adenosyl-L-methionine-dependent methyltransferases	23	193	5.03e-21	IPR029063	S-adenosyl-L-methionine-dependent methyltransferase superfamily
	BSUD.15951.3.p1	619	MobiDBLite	mobidb-lite	consensus disorder prediction	555	573	-	-	-
	BSUD.15951.5.p1	619	Gene3D	G3DSA:3.40.50.150	Vaccinia Virus protein VP39	6	224	3.6e-55	IPR029063	S-adenosyl-L-methionine-dependent methyltransferase superfamily
	BSUD.15951.5.p1	619	MobiDBLite	mobidb-lite	consensus disorder prediction	388	431	-	-	-
	BSUD.15951.5.p1	619	MobiDBLite	mobidb-lite	consensus disorder prediction	574	588	-	-	-
	BSUD.15951.5.p1	619	Pfam	PF01135	Protein-L-isoaspartate(D-aspartate) O-methyltransferase (PCMT)	10	221	6.6e-24	-	-
	BSUD.15951.5.p1	619	MobiDBLite	mobidb-lite	consensus disorder prediction	355	372	-	-	-
	BSUD.15951.5.p1	619	MobiDBLite	mobidb-lite	consensus disorder prediction	341	374	-	-	-
	BSUD.15951.5.p1	619	MobiDBLite	mobidb-lite	consensus disorder prediction	537	554	-	-	-
	BSUD.15951.5.p1	619	PANTHER	PTHR11579:SF9	PROTEIN-L-ISOASPARTATE O-METHYLTRANSFERASE DOMAIN-CONTAINING PROTEIN 1-LIKE PROTEIN	1	430	1.5e-113	-	-
	BSUD.15951.5.p1	619	MobiDBLite	mobidb-lite	consensus disorder prediction	493	593	-	-	-
	BSUD.15951.5.p1	619	PANTHER	PTHR11579	PROTEIN-L-ISOASPARTATE O-METHYLTRANSFERASE	1	430	1.5e-113	IPR000682	Protein-L-isoaspartate(D-aspartate) O-methyltransferase
	BSUD.15951.5.p1	619	SUPERFAMILY	SSF53335	S-adenosyl-L-methionine-dependent methyltransferases	23	193	5.03e-21	IPR029063	S-adenosyl-L-methionine-dependent methyltransferase superfamily
	BSUD.15951.5.p1	619	MobiDBLite	mobidb-lite	consensus disorder prediction	555	573	-	-	-
	BSUD.15951.4.p1	619	Gene3D	G3DSA:3.40.50.150	Vaccinia Virus protein VP39	6	224	3.6e-55	IPR029063	S-adenosyl-L-methionine-dependent methyltransferase superfamily
	BSUD.15951.4.p1	619	MobiDBLite	mobidb-lite	consensus disorder prediction	388	431	-	-	-
	BSUD.15951.4.p1	619	MobiDBLite	mobidb-lite	consensus disorder prediction	574	588	-	-	-
	BSUD.15951.4.p1	619	Pfam	PF01135	Protein-L-isoaspartate(D-aspartate) O-methyltransferase (PCMT)	10	221	6.6e-24	-	-
	BSUD.15951.4.p1	619	MobiDBLite	mobidb-lite	consensus disorder prediction	355	372	-	-	-
	BSUD.15951.4.p1	619	MobiDBLite	mobidb-lite	consensus disorder prediction	341	374	-	-	-
	BSUD.15951.4.p1	619	MobiDBLite	mobidb-lite	consensus disorder prediction	537	554	-	-	-
	BSUD.15951.4.p1	619	PANTHER	PTHR11579:SF9	PROTEIN-L-ISOASPARTATE O-METHYLTRANSFERASE DOMAIN-CONTAINING PROTEIN 1-LIKE PROTEIN	1	430	1.5e-113	-	-
	BSUD.15951.4.p1	619	MobiDBLite	mobidb-lite	consensus disorder prediction	493	593	-	-	-
	BSUD.15951.4.p1	619	PANTHER	PTHR11579	PROTEIN-L-ISOASPARTATE O-METHYLTRANSFERASE	1	430	1.5e-113	IPR000682	Protein-L-isoaspartate(D-aspartate) O-methyltransferase
	BSUD.15951.4.p1	619	SUPERFAMILY	SSF53335	S-adenosyl-L-methionine-dependent methyltransferases	23	193	5.03e-21	IPR029063	S-adenosyl-L-methionine-dependent methyltransferase superfamily
	BSUD.15951.4.p1	619	MobiDBLite	mobidb-lite	consensus disorder prediction	555	573	-	-	-
	BSUD.3083.1.p1	811	Pfam	PF00171	Aldehyde dehydrogenase family	47	486	1.1e-109	IPR015590	Aldehyde dehydrogenase domain
	BSUD.3083.1.p1	811	Pfam	PF00171	Aldehyde dehydrogenase family	554	778	1.6e-39	IPR015590	Aldehyde dehydrogenase domain
	BSUD.3083.1.p1	811	SUPERFAMILY	SSF53720	ALDH-like	527	774	3.14e-47	IPR016161	Aldehyde/histidinol dehydrogenase
	BSUD.3083.1.p1	811	SUPERFAMILY	SSF53720	ALDH-like	29	488	5.63e-115	IPR016161	Aldehyde/histidinol dehydrogenase
	BSUD.3083.1.p1	811	PANTHER	PTHR11699	ALDEHYDE DEHYDROGENASE-RELATED	38	488	7.5e-188	-	-
	BSUD.3083.1.p1	811	PANTHER	PTHR11699:SF211	ALDEHYDE DEHYDROGENASE FAMILY 16 MEMBER A1	549	790	7.5e-188	IPR011408	Aldehyde dehydrogenase
	BSUD.3083.1.p1	811	Gene3D	G3DSA:3.40.605.10	Aldehyde Dehydrogenase; Chain A, domain 1	527	811	1e-54	IPR016162	Aldehyde dehydrogenase, N-terminal
	BSUD.3083.1.p1	811	Gene3D	G3DSA:3.40.605.10	Aldehyde Dehydrogenase; Chain A, domain 1	42	486	1e-118	IPR016162	Aldehyde dehydrogenase, N-terminal
	BSUD.3083.1.p1	811	PANTHER	PTHR11699:SF211	ALDEHYDE DEHYDROGENASE FAMILY 16 MEMBER A1	38	488	7.5e-188	IPR011408	Aldehyde dehydrogenase
	BSUD.3083.1.p1	811	Coils	Coil	Coil	601	621	-	-	-
	BSUD.3083.1.p1	811	Gene3D	G3DSA:3.40.309.10	Aldehyde Dehydrogenase; Chain A, domain 2	273	459	1e-118	IPR016163	Aldehyde dehydrogenase, C-terminal
	BSUD.3083.1.p1	811	PANTHER	PTHR11699	ALDEHYDE DEHYDROGENASE-RELATED	549	790	7.5e-188	-	-
	BSUD.1969.1.p1	400	Gene3D	G3DSA:3.10.580.10	-	227	372	1.3e-57	IPR046342	CBS domain superfamily
	BSUD.1969.1.p1	400	PANTHER	PTHR13780:SF122	5'-AMP-ACTIVATED PROTEIN KINASE SUBUNIT GAMMA-2	43	375	3.6e-147	IPR039170	5'-AMP-activated protein kinase subunit gamma-2
	BSUD.1969.1.p1	400	SUPERFAMILY	SSF54631	CBS-domain pair	234	371	2.61e-31	IPR046342	CBS domain superfamily
	BSUD.1969.1.p1	400	ProSiteProfiles	PS51371	CBS domain profile.	319	377	12.0637	IPR000644	CBS domain
	BSUD.1969.1.p1	400	SMART	SM00116	cbs_1	322	370	3.4e-06	IPR000644	CBS domain
	BSUD.1969.1.p1	400	SMART	SM00116	cbs_1	174	223	4.5e-07	IPR000644	CBS domain
	BSUD.1969.1.p1	400	SMART	SM00116	cbs_1	249	297	2.6e-10	IPR000644	CBS domain
	BSUD.1969.1.p1	400	SMART	SM00116	cbs_1	94	143	0.013	IPR000644	CBS domain
	BSUD.1969.1.p1	400	PANTHER	PTHR13780	AMP-ACTIVATED PROTEIN KINASE, GAMMA REGULATORY SUBUNIT	43	375	3.6e-147	-	-
	BSUD.1969.1.p1	400	Gene3D	G3DSA:3.10.580.10	-	57	226	9e-60	IPR046342	CBS domain superfamily
	BSUD.1969.1.p1	400	CDD	cd04641	CBS_euAMPK_gamma-like_repeat2	246	370	8.2804e-64	-	-
	BSUD.1969.1.p1	400	Pfam	PF00571	CBS domain	323	370	1.2e-10	IPR000644	CBS domain
	BSUD.1969.1.p1	400	Pfam	PF00571	CBS domain	248	294	9e-07	IPR000644	CBS domain
	BSUD.1969.1.p1	400	Pfam	PF00571	CBS domain	173	223	2.4e-08	IPR000644	CBS domain
	BSUD.1969.1.p1	400	ProSiteProfiles	PS51371	CBS domain profile.	244	306	11.013	IPR000644	CBS domain
	BSUD.1969.1.p1	400	SUPERFAMILY	SSF54631	CBS-domain pair	74	230	2.99e-39	IPR046342	CBS domain superfamily
	BSUD.1969.1.p1	400	CDD	cd04618	CBS_euAMPK_gamma-like_repeat1	84	220	2.30437e-81	-	-
	BSUD.1969.1.p1	400	ProSiteProfiles	PS51371	CBS domain profile.	171	229	11.5788	IPR000644	CBS domain
	BSUD.1969.8.p1	400	Gene3D	G3DSA:3.10.580.10	-	227	372	1.3e-57	IPR046342	CBS domain superfamily
	BSUD.1969.8.p1	400	PANTHER	PTHR13780:SF122	5'-AMP-ACTIVATED PROTEIN KINASE SUBUNIT GAMMA-2	43	375	3.6e-147	IPR039170	5'-AMP-activated protein kinase subunit gamma-2
	BSUD.1969.8.p1	400	SUPERFAMILY	SSF54631	CBS-domain pair	234	371	2.61e-31	IPR046342	CBS domain superfamily
	BSUD.1969.8.p1	400	ProSiteProfiles	PS51371	CBS domain profile.	319	377	12.0637	IPR000644	CBS domain
	BSUD.1969.8.p1	400	SMART	SM00116	cbs_1	322	370	3.4e-06	IPR000644	CBS domain
	BSUD.1969.8.p1	400	SMART	SM00116	cbs_1	174	223	4.5e-07	IPR000644	CBS domain
	BSUD.1969.8.p1	400	SMART	SM00116	cbs_1	249	297	2.6e-10	IPR000644	CBS domain
	BSUD.1969.8.p1	400	SMART	SM00116	cbs_1	94	143	0.013	IPR000644	CBS domain
	BSUD.1969.8.p1	400	PANTHER	PTHR13780	AMP-ACTIVATED PROTEIN KINASE, GAMMA REGULATORY SUBUNIT	43	375	3.6e-147	-	-
	BSUD.1969.8.p1	400	Gene3D	G3DSA:3.10.580.10	-	57	226	9e-60	IPR046342	CBS domain superfamily
	BSUD.1969.8.p1	400	CDD	cd04641	CBS_euAMPK_gamma-like_repeat2	246	370	8.2804e-64	-	-
	BSUD.1969.8.p1	400	Pfam	PF00571	CBS domain	323	370	1.2e-10	IPR000644	CBS domain
	BSUD.1969.8.p1	400	Pfam	PF00571	CBS domain	248	294	9e-07	IPR000644	CBS domain
	BSUD.1969.8.p1	400	Pfam	PF00571	CBS domain	173	223	2.4e-08	IPR000644	CBS domain
	BSUD.1969.8.p1	400	ProSiteProfiles	PS51371	CBS domain profile.	244	306	11.013	IPR000644	CBS domain
	BSUD.1969.8.p1	400	SUPERFAMILY	SSF54631	CBS-domain pair	74	230	2.99e-39	IPR046342	CBS domain superfamily
	BSUD.1969.8.p1	400	CDD	cd04618	CBS_euAMPK_gamma-like_repeat1	84	220	2.30437e-81	-	-
	BSUD.1969.8.p1	400	ProSiteProfiles	PS51371	CBS domain profile.	171	229	11.5788	IPR000644	CBS domain
	BSUD.1969.11.p1	400	Gene3D	G3DSA:3.10.580.10	-	227	372	1.3e-57	IPR046342	CBS domain superfamily
	BSUD.1969.11.p1	400	PANTHER	PTHR13780:SF122	5'-AMP-ACTIVATED PROTEIN KINASE SUBUNIT GAMMA-2	43	375	3.6e-147	IPR039170	5'-AMP-activated protein kinase subunit gamma-2
	BSUD.1969.11.p1	400	SUPERFAMILY	SSF54631	CBS-domain pair	234	371	2.61e-31	IPR046342	CBS domain superfamily
	BSUD.1969.11.p1	400	ProSiteProfiles	PS51371	CBS domain profile.	319	377	12.0637	IPR000644	CBS domain
	BSUD.1969.11.p1	400	SMART	SM00116	cbs_1	322	370	3.4e-06	IPR000644	CBS domain
	BSUD.1969.11.p1	400	SMART	SM00116	cbs_1	174	223	4.5e-07	IPR000644	CBS domain
	BSUD.1969.11.p1	400	SMART	SM00116	cbs_1	249	297	2.6e-10	IPR000644	CBS domain
	BSUD.1969.11.p1	400	SMART	SM00116	cbs_1	94	143	0.013	IPR000644	CBS domain
	BSUD.1969.11.p1	400	PANTHER	PTHR13780	AMP-ACTIVATED PROTEIN KINASE, GAMMA REGULATORY SUBUNIT	43	375	3.6e-147	-	-
	BSUD.1969.11.p1	400	Gene3D	G3DSA:3.10.580.10	-	57	226	9e-60	IPR046342	CBS domain superfamily
	BSUD.1969.11.p1	400	CDD	cd04641	CBS_euAMPK_gamma-like_repeat2	246	370	8.2804e-64	-	-
	BSUD.1969.11.p1	400	Pfam	PF00571	CBS domain	323	370	1.2e-10	IPR000644	CBS domain
	BSUD.1969.11.p1	400	Pfam	PF00571	CBS domain	248	294	9e-07	IPR000644	CBS domain
	BSUD.1969.11.p1	400	Pfam	PF00571	CBS domain	173	223	2.4e-08	IPR000644	CBS domain
	BSUD.1969.11.p1	400	ProSiteProfiles	PS51371	CBS domain profile.	244	306	11.013	IPR000644	CBS domain
	BSUD.1969.11.p1	400	SUPERFAMILY	SSF54631	CBS-domain pair	74	230	2.99e-39	IPR046342	CBS domain superfamily
	BSUD.1969.11.p1	400	CDD	cd04618	CBS_euAMPK_gamma-like_repeat1	84	220	2.30437e-81	-	-
	BSUD.1969.11.p1	400	ProSiteProfiles	PS51371	CBS domain profile.	171	229	11.5788	IPR000644	CBS domain
	BSUD.13135.2.p1	1271	Gene3D	G3DSA:3.30.40.10	Zinc/RING finger domain, C3HC4 (zinc finger)	1177	1255	1.1e-22	IPR013083	Zinc finger, RING/FYVE/PHD-type
	BSUD.13135.2.p1	1271	SMART	SM00404	ptp_7	327	499	0.0079	IPR003595	Protein-tyrosine phosphatase, catalytic
	BSUD.13135.2.p1	1271	MobiDBLite	mobidb-lite	consensus disorder prediction	627	674	-	-	-
	BSUD.13135.2.p1	1271	MobiDBLite	mobidb-lite	consensus disorder prediction	1024	1040	-	-	-
	BSUD.13135.2.p1	1271	PANTHER	PTHR10807:SF75	LD11744P	32	705	2.8e-170	-	-
	BSUD.13135.2.p1	1271	ProSiteProfiles	PS50178	Zinc finger FYVE/FYVE-related type profile.	1192	1252	12.8679	IPR017455	Zinc finger, FYVE-related
	BSUD.13135.2.p1	1271	ProSitePatterns	PS00383	Tyrosine specific protein phosphatases active site.	401	411	-	IPR016130	Protein-tyrosine phosphatase, active site
	BSUD.13135.2.p1	1271	ProSiteProfiles	PS51339	Myotubularin phosphatase domain.	152	563	92.0249	IPR010569	Myotubularin-like, phosphatase domain
	BSUD.13135.2.p1	1271	MobiDBLite	mobidb-lite	consensus disorder prediction	627	703	-	-	-
	BSUD.13135.2.p1	1271	CDD	cd14507	PTP-MTM-like	215	475	2.79744e-93	-	-
	BSUD.13135.2.p1	1271	Pfam	PF06602	Myotubularin-like phosphatase domain	153	515	1.7e-114	IPR010569	Myotubularin-like, phosphatase domain
	BSUD.13135.2.p1	1271	SUPERFAMILY	SSF52799	(Phosphotyrosine protein) phosphatases II	153	564	8.35e-112	IPR029021	Protein-tyrosine phosphatase-like
	BSUD.13135.2.p1	1271	SMART	SM00064	fyve_4	1184	1253	7.3e-24	IPR000306	FYVE zinc finger
	BSUD.13135.2.p1	1271	Coils	Coil	Coil	1119	1139	-	-	-
	BSUD.13135.2.p1	1271	SUPERFAMILY	SSF57903	FYVE/PHD zinc finger	1188	1253	3.6e-20	IPR011011	Zinc finger, FYVE/PHD-type
	BSUD.13135.2.p1	1271	Pfam	PF01363	FYVE zinc finger	1189	1252	7.2e-18	IPR000306	FYVE zinc finger
	BSUD.13135.2.p1	1271	MobiDBLite	mobidb-lite	consensus disorder prediction	581	603	-	-	-
	BSUD.13135.2.p1	1271	PANTHER	PTHR10807	MYOTUBULARIN-RELATED	32	705	2.8e-170	IPR030564	Myotubularin family
	BSUD.13135.2.p1	1271	MobiDBLite	mobidb-lite	consensus disorder prediction	1048	1063	-	-	-
	BSUD.13135.2.p1	1271	MobiDBLite	mobidb-lite	consensus disorder prediction	1016	1063	-	-	-
	BSUD.13135.1.p1	1271	Gene3D	G3DSA:3.30.40.10	Zinc/RING finger domain, C3HC4 (zinc finger)	1177	1255	1.1e-22	IPR013083	Zinc finger, RING/FYVE/PHD-type
	BSUD.13135.1.p1	1271	SMART	SM00404	ptp_7	327	499	0.0079	IPR003595	Protein-tyrosine phosphatase, catalytic
	BSUD.13135.1.p1	1271	MobiDBLite	mobidb-lite	consensus disorder prediction	627	674	-	-	-
	BSUD.13135.1.p1	1271	MobiDBLite	mobidb-lite	consensus disorder prediction	1024	1040	-	-	-
	BSUD.13135.1.p1	1271	PANTHER	PTHR10807:SF75	LD11744P	32	705	2.8e-170	-	-
	BSUD.13135.1.p1	1271	ProSiteProfiles	PS50178	Zinc finger FYVE/FYVE-related type profile.	1192	1252	12.8679	IPR017455	Zinc finger, FYVE-related
	BSUD.13135.1.p1	1271	ProSitePatterns	PS00383	Tyrosine specific protein phosphatases active site.	401	411	-	IPR016130	Protein-tyrosine phosphatase, active site
	BSUD.13135.1.p1	1271	ProSiteProfiles	PS51339	Myotubularin phosphatase domain.	152	563	92.0249	IPR010569	Myotubularin-like, phosphatase domain
	BSUD.13135.1.p1	1271	MobiDBLite	mobidb-lite	consensus disorder prediction	627	703	-	-	-
	BSUD.13135.1.p1	1271	CDD	cd14507	PTP-MTM-like	215	475	2.79744e-93	-	-
	BSUD.13135.1.p1	1271	Pfam	PF06602	Myotubularin-like phosphatase domain	153	515	1.7e-114	IPR010569	Myotubularin-like, phosphatase domain
	BSUD.13135.1.p1	1271	SUPERFAMILY	SSF52799	(Phosphotyrosine protein) phosphatases II	153	564	8.35e-112	IPR029021	Protein-tyrosine phosphatase-like
	BSUD.13135.1.p1	1271	SMART	SM00064	fyve_4	1184	1253	7.3e-24	IPR000306	FYVE zinc finger
	BSUD.13135.1.p1	1271	Coils	Coil	Coil	1119	1139	-	-	-
	BSUD.13135.1.p1	1271	SUPERFAMILY	SSF57903	FYVE/PHD zinc finger	1188	1253	3.6e-20	IPR011011	Zinc finger, FYVE/PHD-type
	BSUD.13135.1.p1	1271	Pfam	PF01363	FYVE zinc finger	1189	1252	7.2e-18	IPR000306	FYVE zinc finger
	BSUD.13135.1.p1	1271	MobiDBLite	mobidb-lite	consensus disorder prediction	581	603	-	-	-
	BSUD.13135.1.p1	1271	PANTHER	PTHR10807	MYOTUBULARIN-RELATED	32	705	2.8e-170	IPR030564	Myotubularin family
	BSUD.13135.1.p1	1271	MobiDBLite	mobidb-lite	consensus disorder prediction	1048	1063	-	-	-
	BSUD.13135.1.p1	1271	MobiDBLite	mobidb-lite	consensus disorder prediction	1016	1063	-	-	-
	BSUD.5386.1.p1	124	Coils	Coil	Coil	26	46	-	-	-
	BSUD.5386.1.p1	124	Gene3D	G3DSA:1.20.1270.60	Arfaptin homology (AH) domain/BAR domain	1	124	2.6e-16	IPR027267	AH/BAR domain superfamily
	BSUD.19018.1.p1	213	PIRSF	PIRSF028865	Membrin-2	1	213	2.7e-65	IPR027027	GOSR2/Membrin/Bos1
	BSUD.19018.1.p1	213	Gene3D	G3DSA:1.20.5.110	-	123	191	1.6e-05	-	-
	BSUD.19018.1.p1	213	SUPERFAMILY	SSF58038	SNARE fusion complex	126	182	1.96e-06	-	-
	BSUD.19018.1.p1	213	PANTHER	PTHR21230	VESICLE TRANSPORT V-SNARE PROTEIN VTI1-RELATED	2	213	5e-70	-	-
	BSUD.19018.1.p1	213	CDD	cd15863	SNARE_GS27	121	186	3.15044e-28	-	-
	BSUD.19018.1.p1	213	Coils	Coil	Coil	71	91	-	-	-
	BSUD.19018.1.p1	213	Pfam	PF12352	Snare region anchored in the vesicle membrane C-terminus	125	186	1.7e-16	-	-
	BSUD.19018.1.p1	213	PANTHER	PTHR21230:SF1	GOLGI SNAP RECEPTOR COMPLEX MEMBER 2	2	213	5e-70	-	-
	BSUD.2419.1.p1	213	PIRSF	PIRSF028865	Membrin-2	1	213	2.7e-65	IPR027027	GOSR2/Membrin/Bos1
	BSUD.2419.1.p1	213	Gene3D	G3DSA:1.20.5.110	-	123	191	1.6e-05	-	-
	BSUD.2419.1.p1	213	SUPERFAMILY	SSF58038	SNARE fusion complex	126	182	1.96e-06	-	-
	BSUD.2419.1.p1	213	PANTHER	PTHR21230	VESICLE TRANSPORT V-SNARE PROTEIN VTI1-RELATED	2	213	5e-70	-	-
	BSUD.2419.1.p1	213	CDD	cd15863	SNARE_GS27	121	186	3.15044e-28	-	-
	BSUD.2419.1.p1	213	Coils	Coil	Coil	71	91	-	-	-
	BSUD.2419.1.p1	213	Pfam	PF12352	Snare region anchored in the vesicle membrane C-terminus	125	186	1.7e-16	-	-
	BSUD.2419.1.p1	213	PANTHER	PTHR21230:SF1	GOLGI SNAP RECEPTOR COMPLEX MEMBER 2	2	213	5e-70	-	-
	BSUD.25538.1.p1	608	Pfam	PF04488	Glycosyltransferase sugar-binding region containing DXD motif	393	449	1.1e-06	IPR007577	Glycosyltransferase, DXD sugar-binding motif
	BSUD.25538.1.p1	608	PANTHER	PTHR46830	TRANSFERASE, PUTATIVE-RELATED	94	160	1.8e-42	-	-
	BSUD.25538.1.p1	608	PANTHER	PTHR46830	TRANSFERASE, PUTATIVE-RELATED	298	594	1.8e-42	-	-
	BSUD.25538.1.p1	608	Gene3D	G3DSA:3.90.550.20	-	323	519	1.9e-10	-	-
	BSUD.25538.1.p1	608	SUPERFAMILY	SSF53448	Nucleotide-diphospho-sugar transferases	407	487	1.71e-09	IPR029044	Nucleotide-diphospho-sugar transferases
	BSUD.15186.2.p1	896	Gene3D	G3DSA:3.80.10.10	Ribonuclease Inhibitor	203	386	8.1e-06	IPR032675	Leucine-rich repeat domain superfamily
	BSUD.15186.2.p1	896	Gene3D	G3DSA:3.40.50.10140	-	771	881	1.8e-05	IPR035897	Toll/interleukin-1 receptor homology (TIR) domain superfamily
	BSUD.15186.2.p1	896	ProSiteProfiles	PS51450	Leucine-rich repeat profile.	569	590	8.11239	IPR001611	Leucine-rich repeat
	BSUD.15186.2.p1	896	Gene3D	G3DSA:3.80.10.10	Ribonuclease Inhibitor	557	699	2.6e-17	IPR032675	Leucine-rich repeat domain superfamily
	BSUD.15186.2.p1	896	ProSiteProfiles	PS51450	Leucine-rich repeat profile.	98	119	7.28842	IPR001611	Leucine-rich repeat
	BSUD.15186.2.p1	896	SUPERFAMILY	SSF52058	L domain-like	56	269	5.35e-22	-	-
	BSUD.15186.2.p1	896	Pfam	PF13855	Leucine rich repeat	553	604	1.6e-08	IPR001611	Leucine-rich repeat
	BSUD.15186.2.p1	896	Pfam	PF13855	Leucine rich repeat	74	133	4.6e-13	IPR001611	Leucine-rich repeat
	BSUD.15186.2.p1	896	PANTHER	PTHR46473	GH08155P	515	689	6.8e-29	-	-
	BSUD.15186.2.p1	896	PANTHER	PTHR46473	GH08155P	44	194	6.8e-29	-	-
	BSUD.15186.2.p1	896	SUPERFAMILY	SSF52058	L domain-like	449	699	9.35e-26	-	-
	BSUD.15186.2.p1	896	Gene3D	G3DSA:3.80.10.10	Ribonuclease Inhibitor	53	202	4.1e-19	IPR032675	Leucine-rich repeat domain superfamily
	BSUD.15186.2.p1	896	SUPERFAMILY	SSF52200	Toll/Interleukin receptor TIR domain	775	855	3.4e-06	IPR035897	Toll/interleukin-1 receptor homology (TIR) domain superfamily
	BSUD.15186.2.p1	896	SMART	SM00369	LRR_typ_2	514	537	51	IPR003591	Leucine-rich repeat, typical subtype
	BSUD.15186.2.p1	896	SMART	SM00369	LRR_typ_2	73	95	360	IPR003591	Leucine-rich repeat, typical subtype
	BSUD.15186.2.p1	896	SMART	SM00369	LRR_typ_2	567	590	0.025	IPR003591	Leucine-rich repeat, typical subtype
	BSUD.15186.2.p1	896	SMART	SM00369	LRR_typ_2	120	144	52	IPR003591	Leucine-rich repeat, typical subtype
	BSUD.15186.2.p1	896	SMART	SM00369	LRR_typ_2	96	119	6.7	IPR003591	Leucine-rich repeat, typical subtype
	BSUD.15186.2.p1	896	Gene3D	G3DSA:3.80.10.10	Ribonuclease Inhibitor	449	556	9.9e-08	IPR032675	Leucine-rich repeat domain superfamily
	BSUD.15186.1.p1	896	Gene3D	G3DSA:3.80.10.10	Ribonuclease Inhibitor	203	386	8.1e-06	IPR032675	Leucine-rich repeat domain superfamily
	BSUD.15186.1.p1	896	Gene3D	G3DSA:3.40.50.10140	-	771	881	1.8e-05	IPR035897	Toll/interleukin-1 receptor homology (TIR) domain superfamily
	BSUD.15186.1.p1	896	ProSiteProfiles	PS51450	Leucine-rich repeat profile.	569	590	8.11239	IPR001611	Leucine-rich repeat
	BSUD.15186.1.p1	896	Gene3D	G3DSA:3.80.10.10	Ribonuclease Inhibitor	557	699	2.6e-17	IPR032675	Leucine-rich repeat domain superfamily
	BSUD.15186.1.p1	896	ProSiteProfiles	PS51450	Leucine-rich repeat profile.	98	119	7.28842	IPR001611	Leucine-rich repeat
	BSUD.15186.1.p1	896	SUPERFAMILY	SSF52058	L domain-like	56	269	5.35e-22	-	-
	BSUD.15186.1.p1	896	Pfam	PF13855	Leucine rich repeat	553	604	1.6e-08	IPR001611	Leucine-rich repeat
	BSUD.15186.1.p1	896	Pfam	PF13855	Leucine rich repeat	74	133	4.6e-13	IPR001611	Leucine-rich repeat
	BSUD.15186.1.p1	896	PANTHER	PTHR46473	GH08155P	515	689	6.8e-29	-	-
	BSUD.15186.1.p1	896	PANTHER	PTHR46473	GH08155P	44	194	6.8e-29	-	-
	BSUD.15186.1.p1	896	SUPERFAMILY	SSF52058	L domain-like	449	699	9.35e-26	-	-
	BSUD.15186.1.p1	896	Gene3D	G3DSA:3.80.10.10	Ribonuclease Inhibitor	53	202	4.1e-19	IPR032675	Leucine-rich repeat domain superfamily
	BSUD.15186.1.p1	896	SUPERFAMILY	SSF52200	Toll/Interleukin receptor TIR domain	775	855	3.4e-06	IPR035897	Toll/interleukin-1 receptor homology (TIR) domain superfamily
	BSUD.15186.1.p1	896	SMART	SM00369	LRR_typ_2	514	537	51	IPR003591	Leucine-rich repeat, typical subtype
	BSUD.15186.1.p1	896	SMART	SM00369	LRR_typ_2	73	95	360	IPR003591	Leucine-rich repeat, typical subtype
	BSUD.15186.1.p1	896	SMART	SM00369	LRR_typ_2	567	590	0.025	IPR003591	Leucine-rich repeat, typical subtype
	BSUD.15186.1.p1	896	SMART	SM00369	LRR_typ_2	120	144	52	IPR003591	Leucine-rich repeat, typical subtype
	BSUD.15186.1.p1	896	SMART	SM00369	LRR_typ_2	96	119	6.7	IPR003591	Leucine-rich repeat, typical subtype
	BSUD.15186.1.p1	896	Gene3D	G3DSA:3.80.10.10	Ribonuclease Inhibitor	449	556	9.9e-08	IPR032675	Leucine-rich repeat domain superfamily
	BSUD.6303.4.p1	202	MobiDBLite	mobidb-lite	consensus disorder prediction	180	202	-	-	-
	BSUD.6303.4.p1	202	MobiDBLite	mobidb-lite	consensus disorder prediction	1	42	-	-	-
	BSUD.6303.4.p1	202	Coils	Coil	Coil	45	65	-	-	-
	BSUD.6303.4.p1	202	PANTHER	PTHR19307	TUMOR PROTEIN D52	21	120	1.7e-40	IPR007327	Tumour protein D52
	BSUD.6303.4.p1	202	PANTHER	PTHR19307	TUMOR PROTEIN D52	119	194	1.7e-40	IPR007327	Tumour protein D52
	BSUD.6303.4.p1	202	MobiDBLite	mobidb-lite	consensus disorder prediction	1	27	-	-	-
	BSUD.6303.4.p1	202	Pfam	PF04201	Tumour protein D52 family	47	120	1.9e-18	IPR007327	Tumour protein D52
	BSUD.6303.4.p1	202	Pfam	PF04201	Tumour protein D52 family	118	167	3.4e-11	IPR007327	Tumour protein D52
	BSUD.12673.1.p1	192	SUPERFAMILY	SSF53098	Ribonuclease H-like	60	190	8.34e-14	IPR012337	Ribonuclease H-like superfamily
	BSUD.12673.1.p1	192	Pfam	PF05699	hAT family C-terminal dimerisation region	107	187	1.6e-10	IPR008906	HAT, C-terminal dimerisation domain
	BSUD.10469.2.p1	136	SUPERFAMILY	SSF46911	Ribosomal protein S18	71	132	2.09e-12	IPR036870	Ribosomal protein S18 superfamily
	BSUD.10469.2.p1	136	Pfam	PF01084	Ribosomal protein S18	85	123	8.4e-11	IPR001648	Ribosomal protein S18
	BSUD.10469.2.p1	136	Gene3D	G3DSA:4.10.640.10	Ribosomal protein S18	73	136	7.3e-13	IPR036870	Ribosomal protein S18 superfamily
	BSUD.10469.2.p1	136	PANTHER	PTHR13479	30S RIBOSOMAL PROTEIN S18	31	132	1.9e-19	IPR001648	Ribosomal protein S18
	BSUD.10469.2.p1	136	PANTHER	PTHR13479:SF46	28S RIBOSOMAL PROTEIN S18A, MITOCHONDRIAL	31	132	1.9e-19	-	-
	BSUD.6410.1.p1	198	SUPERFAMILY	SSF54928	RNA-binding domain, RBD	115	189	1.18e-23	IPR035979	RNA-binding domain superfamily
	BSUD.6410.1.p1	198	Pfam	PF00076	RNA recognition motif. (a.k.a. RRM, RBD, or RNP domain)	121	187	2.4e-18	IPR000504	RNA recognition motif domain
	BSUD.6410.1.p1	198	CDD	cd12407	RRM_FOX1_like	118	189	3.49595e-51	IPR034237	FOX1, RNA recognition motif
	BSUD.6410.1.p1	198	MobiDBLite	mobidb-lite	consensus disorder prediction	93	116	-	-	-
	BSUD.6410.1.p1	198	SMART	SM00360	rrm1_1	119	190	1.9e-21	IPR000504	RNA recognition motif domain
	BSUD.6410.1.p1	198	ProSiteProfiles	PS50102	Eukaryotic RNA Recognition Motif (RRM) profile.	118	189	17.1653	IPR000504	RNA recognition motif domain
	BSUD.6410.1.p1	198	PANTHER	PTHR15597	ATAXIN 2-BINDING PROTEIN 1-RELATED	11	189	1.5e-56	-	-
	BSUD.6410.1.p1	198	Gene3D	G3DSA:3.30.70.330	-	112	193	2.7e-25	IPR012677	Nucleotide-binding alpha-beta plait domain superfamily
	BSUD.24324.1.p1	321	Gene3D	G3DSA:1.10.287.70	-	1	73	3.6e-09	-	-
	BSUD.24324.1.p1	321	MobiDBLite	mobidb-lite	consensus disorder prediction	215	245	-	-	-
	BSUD.24324.1.p1	321	MobiDBLite	mobidb-lite	consensus disorder prediction	261	276	-	-	-
	BSUD.24324.1.p1	321	Pfam	PF11879	Domain of unknown function (DUF3399)	98	167	3.3e-16	IPR024587	Potassium channel, voltage dependent, Kv4, C-terminal
	BSUD.24324.1.p1	321	PANTHER	PTHR11537:SF174	POTASSIUM VOLTAGE-GATED CHANNEL SUBFAMILY D MEMBER 1	1	199	4.7e-48	-	-
	BSUD.24324.1.p1	321	SUPERFAMILY	SSF81324	Voltage-gated potassium channels	1	52	3.14e-11	-	-
	BSUD.24324.1.p1	321	MobiDBLite	mobidb-lite	consensus disorder prediction	128	189	-	-	-
	BSUD.24324.1.p1	321	PANTHER	PTHR11537	VOLTAGE-GATED POTASSIUM CHANNEL	1	199	4.7e-48	IPR028325	Voltage-gated potassium channel
	BSUD.24324.1.p1	321	MobiDBLite	mobidb-lite	consensus disorder prediction	159	177	-	-	-
	BSUD.24324.1.p1	321	MobiDBLite	mobidb-lite	consensus disorder prediction	215	276	-	-	-
	BSUD.3122.1.p1	506	MobiDBLite	mobidb-lite	consensus disorder prediction	332	362	-	-	-
	BSUD.3122.1.p1	506	Pfam	PF01798	snoRNA binding domain, fibrillarin	100	331	6.2e-81	IPR002687	Nop domain
	BSUD.3122.1.p1	506	Gene3D	G3DSA:1.10.246.90	Nop domain	217	340	2e-41	IPR042239	Nop, C-terminal domain
	BSUD.3122.1.p1	506	Pfam	PF09785	Prp31 C terminal domain	339	466	1.9e-42	IPR019175	Prp31 C-terminal
	BSUD.3122.1.p1	506	ProSiteProfiles	PS51358	Nop domain profile.	216	334	40.1005	IPR002687	Nop domain
	BSUD.3122.1.p1	506	Gene3D	G3DSA:1.10.287.4070	-	74	216	1.2e-55	-	-
	BSUD.3122.1.p1	506	PANTHER	PTHR13904	PRE-MRNA SPLICING FACTOR PRP31	1	490	2.4e-176	IPR027105	U4/U6 small nuclear ribonucleoprotein Prp31
	BSUD.3122.1.p1	506	SUPERFAMILY	SSF89124	Nop domain	86	333	1.96e-84	IPR036070	Nop domain superfamily
	BSUD.3122.1.p1	506	PANTHER	PTHR13904:SF0	U4/U6 SMALL NUCLEAR RIBONUCLEOPROTEIN PRP31	1	490	2.4e-176	-	-
	BSUD.3122.1.p1	506	SMART	SM00931	NOSIC_2	92	144	1.6e-21	IPR012976	NOSIC
	BSUD.3122.1.p1	506	Coils	Coil	Coil	4	24	-	-	-
	BSUD.3697.3.p1	1633	MobiDBLite	mobidb-lite	consensus disorder prediction	171	185	-	-	-
	BSUD.3697.3.p1	1633	MobiDBLite	mobidb-lite	consensus disorder prediction	677	703	-	-	-
	BSUD.3697.3.p1	1633	MobiDBLite	mobidb-lite	consensus disorder prediction	1515	1633	-	-	-
	BSUD.3697.3.p1	1633	MobiDBLite	mobidb-lite	consensus disorder prediction	1589	1612	-	-	-
	BSUD.3697.3.p1	1633	MobiDBLite	mobidb-lite	consensus disorder prediction	1551	1588	-	-	-
	BSUD.3697.3.p1	1633	MobiDBLite	mobidb-lite	consensus disorder prediction	155	194	-	-	-
	BSUD.3697.3.p1	1633	MobiDBLite	mobidb-lite	consensus disorder prediction	832	865	-	-	-
	BSUD.2059.4.p1	120	PANTHER	PTHR14399:SF5	CELL JUNCTION PROTEIN VAB-9	2	103	2e-18	-	-
	BSUD.2059.4.p1	120	PANTHER	PTHR14399	P53-INDUCED PROTEIN RELATED	2	103	2e-18	IPR015664	P53-induced protein
	BSUD.2059.4.p1	120	Pfam	PF00822	PMP-22/EMP/MP20/Claudin family	3	82	2e-06	IPR004031	PMP-22/EMP/MP20/Claudin superfamily
	BSUD.2059.4.p1	120	Gene3D	G3DSA:1.20.140.150	-	1	92	6e-12	-	-
	BSUD.16073.1.p1	161	Pfam	PF00002	7 transmembrane receptor (Secretin family)	1	78	7.6e-11	IPR000832	GPCR, family 2, secretin-like
	BSUD.16073.1.p1	161	PANTHER	PTHR45620:SF15	DIURETIC HORMONE 44 RECEPTOR 1-RELATED	1	122	1.1e-32	-	-
	BSUD.16073.1.p1	161	PRINTS	PR00249	Secretin-like GPCR superfamily signature	31	51	1.5e-10	IPR000832	GPCR, family 2, secretin-like
	BSUD.16073.1.p1	161	PRINTS	PR00249	Secretin-like GPCR superfamily signature	64	85	1.5e-10	IPR000832	GPCR, family 2, secretin-like
	BSUD.16073.1.p1	161	ProSiteProfiles	PS50261	G-protein coupled receptors family 2 profile 2.	1	86	12.7695	IPR017981	GPCR, family 2-like
	BSUD.16073.1.p1	161	PANTHER	PTHR45620	PDF RECEPTOR-LIKE PROTEIN-RELATED	1	122	1.1e-32	-	-
	BSUD.16073.1.p1	161	Gene3D	G3DSA:1.20.1070.10	-	1	121	5.3e-23	-	-
	BSUD.6362.2.p1	1077	MobiDBLite	mobidb-lite	consensus disorder prediction	609	630	-	-	-
	BSUD.6362.2.p1	1077	MobiDBLite	mobidb-lite	consensus disorder prediction	582	631	-	-	-
	BSUD.6362.2.p1	1077	Coils	Coil	Coil	409	429	-	-	-
	BSUD.6362.2.p1	1077	MobiDBLite	mobidb-lite	consensus disorder prediction	537	563	-	-	-
	BSUD.6362.2.p1	1077	MobiDBLite	mobidb-lite	consensus disorder prediction	267	281	-	-	-
	BSUD.6362.2.p1	1077	Coils	Coil	Coil	944	964	-	-	-
	BSUD.6362.2.p1	1077	MobiDBLite	mobidb-lite	consensus disorder prediction	110	124	-	-	-
	BSUD.6362.2.p1	1077	MobiDBLite	mobidb-lite	consensus disorder prediction	7	22	-	-	-
	BSUD.6362.2.p1	1077	MobiDBLite	mobidb-lite	consensus disorder prediction	912	943	-	-	-
	BSUD.6362.2.p1	1077	MobiDBLite	mobidb-lite	consensus disorder prediction	1	42	-	-	-
	BSUD.6362.2.p1	1077	MobiDBLite	mobidb-lite	consensus disorder prediction	68	138	-	-	-
	BSUD.6362.2.p1	1077	MobiDBLite	mobidb-lite	consensus disorder prediction	900	943	-	-	-
	BSUD.6362.2.p1	1077	MobiDBLite	mobidb-lite	consensus disorder prediction	866	888	-	-	-
	BSUD.6362.2.p1	1077	MobiDBLite	mobidb-lite	consensus disorder prediction	539	563	-	-	-
	BSUD.6362.2.p1	1077	MobiDBLite	mobidb-lite	consensus disorder prediction	582	608	-	-	-
	BSUD.6362.2.p1	1077	MobiDBLite	mobidb-lite	consensus disorder prediction	258	310	-	-	-
	BSUD.6362.2.p1	1077	MobiDBLite	mobidb-lite	consensus disorder prediction	285	301	-	-	-
	BSUD.6362.2.p1	1077	MobiDBLite	mobidb-lite	consensus disorder prediction	68	89	-	-	-
	BSUD.3819.1.p1	128	SMART	SM00213	ubq_7	1	72	2.9e-36	IPR000626	Ubiquitin-like domain
	BSUD.3819.1.p1	128	Gene3D	G3DSA:4.10.1060.50	-	79	128	1.2e-31	IPR038587	Ribosomal protein L40e superfamily
	BSUD.3819.1.p1	128	SMART	SM01377	Ribosomal_L40e_3	77	128	3.5e-31	IPR001975	Ribosomal protein L40e
	BSUD.3819.1.p1	128	CDD	cd01803	Ubl_ubiquitin	1	76	9.18513e-57	-	-
	BSUD.3819.1.p1	128	Pfam	PF01020	Ribosomal L40e family	78	127	1.2e-30	IPR001975	Ribosomal protein L40e
	BSUD.3819.1.p1	128	Pfam	PF00240	Ubiquitin family	3	74	2.8e-34	IPR000626	Ubiquitin-like domain
	BSUD.3819.1.p1	128	ProSiteProfiles	PS50053	Ubiquitin domain profile.	1	76	31.0183	IPR000626	Ubiquitin-like domain
	BSUD.3819.1.p1	128	PANTHER	PTHR10666	UBIQUITIN	1	125	6.7e-74	-	-
	BSUD.3819.1.p1	128	PRINTS	PR00348	Ubiquitin signature	11	31	4.1e-39	IPR019956	Ubiquitin domain
	BSUD.3819.1.p1	128	PRINTS	PR00348	Ubiquitin signature	32	52	4.1e-39	IPR019956	Ubiquitin domain
	BSUD.3819.1.p1	128	PRINTS	PR00348	Ubiquitin signature	53	74	4.1e-39	IPR019956	Ubiquitin domain
	BSUD.3819.1.p1	128	ProSitePatterns	PS00299	Ubiquitin domain signature.	27	52	-	IPR019954	Ubiquitin conserved site
	BSUD.3819.1.p1	128	PANTHER	PTHR10666:SF368	UBIQUITIN-60S RIBOSOMAL PROTEIN L40	1	125	6.7e-74	-	-
	BSUD.3819.1.p1	128	Gene3D	G3DSA:3.10.20.90	-	1	78	1.7e-46	-	-
	BSUD.3819.1.p1	128	SUPERFAMILY	SSF54236	Ubiquitin-like	1	96	2.76e-35	IPR029071	Ubiquitin-like domain superfamily
	BSUD.19242.1.p1	680	Pfam	PF00144	Beta-lactamase	195	561	7.2e-50	IPR001466	Beta-lactamase-related
	BSUD.19242.1.p1	680	Gene3D	G3DSA:3.40.710.10	-	350	568	4.3e-29	IPR012338	Beta-lactamase/transpeptidase-like
	BSUD.19242.1.p1	680	Gene3D	G3DSA:3.40.710.10	-	182	328	7.3e-35	IPR012338	Beta-lactamase/transpeptidase-like
	BSUD.19242.1.p1	680	MobiDBLite	mobidb-lite	consensus disorder prediction	143	180	-	-	-
	BSUD.19242.1.p1	680	PANTHER	PTHR46520	SERINE BETA-LACTAMASE-LIKE PROTEIN LACTB, MITOCHONDRIAL	152	563	3.2e-145	-	-
	BSUD.19242.1.p1	680	PANTHER	PTHR46520	SERINE BETA-LACTAMASE-LIKE PROTEIN LACTB, MITOCHONDRIAL	637	676	3.2e-145	-	-
	BSUD.19242.1.p1	680	SUPERFAMILY	SSF56601	beta-lactamase/transpeptidase-like	182	561	2.09e-65	IPR012338	Beta-lactamase/transpeptidase-like
	BSUD.5853.1.p1	89	SMART	SM01375	Dynein_light_2	1	88	4.2e-63	IPR001372	Dynein light chain, type 1/2
	BSUD.5853.1.p1	89	Gene3D	G3DSA:3.30.740.10	Protein Inhibitor Of Neuronal Nitric Oxide Synthase;	1	89	4.8e-47	IPR037177	Dynein light chain superfamily
	BSUD.5853.1.p1	89	Pfam	PF01221	Dynein light chain type 1	5	88	4.1e-43	IPR001372	Dynein light chain, type 1/2
	BSUD.5853.1.p1	89	SUPERFAMILY	SSF54648	DLC	1	89	2.09e-43	IPR037177	Dynein light chain superfamily
	BSUD.5853.1.p1	89	PANTHER	PTHR11886:SF62	DYNEIN LIGHT CHAIN	1	89	3.7e-63	-	-
	BSUD.5853.1.p1	89	ProSitePatterns	PS01239	Dynein light chain type 1 signature.	55	69	-	IPR019763	Dynein light chain, type 1/2, conserved site
	BSUD.5853.1.p1	89	PANTHER	PTHR11886	DYNEIN LIGHT CHAIN	1	89	3.7e-63	IPR001372	Dynein light chain, type 1/2
	BSUD.11450.3.p1	551	Pfam	PF13671	AAA domain	136	255	1.9e-09	-	-
	BSUD.11450.3.p1	551	SUPERFAMILY	SSF52540	P-loop containing nucleoside triphosphate hydrolases	136	265	4.79e-13	IPR027417	P-loop containing nucleoside triphosphate hydrolase
	BSUD.11450.3.p1	551	Pfam	PF05881	2',3'-cyclic nucleotide 3'-phosphodiesterase (CNP or CNPase)	272	409	3.2e-20	IPR008431	Cyclic nucleotide phosphodiesterase
	BSUD.11450.3.p1	551	SUPERFAMILY	SSF55144	LigT-like	269	551	6.8e-25	IPR009097	Cyclic phosphodiesterase
	BSUD.11450.3.p1	551	PANTHER	PTHR10156	2',3'-CYCLIC-NUCLEOTIDE 3'-PHOSPHODIESTERASE	90	551	1.3e-73	IPR008431	Cyclic nucleotide phosphodiesterase
	BSUD.11450.3.p1	551	Gene3D	G3DSA:3.40.50.300	-	134	270	8.7e-26	IPR027417	P-loop containing nucleoside triphosphate hydrolase
	BSUD.11450.3.p1	551	Gene3D	G3DSA:3.90.1740.10	-	271	551	2.2e-57	-	-
	BSUD.10443.2.p1	559	PANTHER	PTHR22106	COILED-COIL DOMAIN-CONTAINING PROTEIN 78	9	545	3.5e-131	IPR039873	Coiled-coil domain-containing protein 78
	BSUD.10443.2.p1	559	Pfam	PF14739	Domain of unknown function (DUF4472)	60	166	1.6e-29	IPR029329	Domain of unknown function DUF4472
	BSUD.10443.2.p1	559	Coils	Coil	Coil	282	316	-	-	-
	BSUD.10443.2.p1	559	Coils	Coil	Coil	71	144	-	-	-
	BSUD.10443.2.p1	559	Coils	Coil	Coil	426	453	-	-	-
	BSUD.10443.2.p1	559	Coils	Coil	Coil	247	274	-	-	-
	BSUD.10443.2.p1	559	Coils	Coil	Coil	486	513	-	-	-
	BSUD.10443.2.p1	559	Coils	Coil	Coil	15	42	-	-	-
	BSUD.25816.1.p1	268	PIRSF	PIRSF013503	OTUB	3	268	1.4e-97	IPR016615	Ubiquitin thioesterase Otubain
	BSUD.25816.1.p1	268	SUPERFAMILY	SSF54001	Cysteine proteinases	41	267	3.53e-61	IPR038765	Papain-like cysteine peptidase superfamily
	BSUD.25816.1.p1	268	Pfam	PF10275	Peptidase C65 Otubain	32	267	1.1e-77	IPR019400	Peptidase C65, otubain
	BSUD.25816.1.p1	268	ProSiteProfiles	PS50802	OTU domain profile.	70	268	17.3847	IPR003323	OTU domain
	BSUD.25816.1.p1	268	Gene3D	G3DSA:1.20.1300.20	Peptidase C65 Otubain, subdomain 2	76	219	5.3e-80	IPR042467	Peptidase C65, otubain, subdomain 2
	BSUD.25816.1.p1	268	PANTHER	PTHR12931	UBIQUITIN THIOLESTERASE PROTEIN OTUB	15	266	2.1e-84	IPR019400	Peptidase C65, otubain
	BSUD.25816.1.p1	268	PANTHER	PTHR12931:SF33	UBIQUITIN THIOESTERASE	15	266	2.1e-84	-	-
	BSUD.25816.1.p1	268	Gene3D	G3DSA:3.30.200.60	Peptidase C65 Otubain, subdomain 1	36	266	5.3e-80	IPR042468	Peptidase C65, otubain, subdomain 1
	BSUD.8980.1.p1	99	Coils	Coil	Coil	63	90	-	-	-
	BSUD.6229.2.p1	2293	PANTHER	PTHR46501	MYOMEGALIN	1844	2261	1.3e-40	-	-
	BSUD.6229.2.p1	2293	PANTHER	PTHR46501	MYOMEGALIN	6	566	1.3e-40	-	-
	BSUD.6229.2.p1	2293	MobiDBLite	mobidb-lite	consensus disorder prediction	874	892	-	-	-
	BSUD.6229.2.p1	2293	Coils	Coil	Coil	1714	1787	-	-	-
	BSUD.6229.2.p1	2293	MobiDBLite	mobidb-lite	consensus disorder prediction	1879	1910	-	-	-
	BSUD.6229.2.p1	2293	MobiDBLite	mobidb-lite	consensus disorder prediction	855	870	-	-	-
	BSUD.6229.2.p1	2293	Coils	Coil	Coil	2214	2234	-	-	-
	BSUD.6229.2.p1	2293	Coils	Coil	Coil	364	419	-	-	-
	BSUD.6229.2.p1	2293	MobiDBLite	mobidb-lite	consensus disorder prediction	1188	1235	-	-	-
	BSUD.6229.2.p1	2293	MobiDBLite	mobidb-lite	consensus disorder prediction	709	733	-	-	-
	BSUD.6229.2.p1	2293	Coils	Coil	Coil	1501	1524	-	-	-
	BSUD.6229.2.p1	2293	MobiDBLite	mobidb-lite	consensus disorder prediction	2264	2293	-	-	-
	BSUD.6229.2.p1	2293	Pfam	PF07989	Centrosomin N-terminal motif 1	60	129	2.1e-20	IPR012943	Centrosomin, N-terminal motif 1
	BSUD.6229.2.p1	2293	MobiDBLite	mobidb-lite	consensus disorder prediction	676	697	-	-	-
	BSUD.6229.2.p1	2293	Coils	Coil	Coil	103	123	-	-	-
	BSUD.6229.2.p1	2293	Coils	Coil	Coil	1813	1837	-	-	-
	BSUD.6229.2.p1	2293	MobiDBLite	mobidb-lite	consensus disorder prediction	2048	2091	-	-	-
	BSUD.6229.2.p1	2293	Coils	Coil	Coil	1595	1706	-	-	-
	BSUD.6229.2.p1	2293	Coils	Coil	Coil	1967	1998	-	-	-
	BSUD.6229.2.p1	2293	MobiDBLite	mobidb-lite	consensus disorder prediction	711	733	-	-	-
	BSUD.6229.2.p1	2293	Coils	Coil	Coil	206	254	-	-	-
	BSUD.6229.2.p1	2293	Coils	Coil	Coil	1140	1174	-	-	-
	BSUD.6229.2.p1	2293	Coils	Coil	Coil	996	1016	-	-	-
	BSUD.6229.2.p1	2293	Coils	Coil	Coil	150	198	-	-	-
	BSUD.6229.2.p1	2293	MobiDBLite	mobidb-lite	consensus disorder prediction	1210	1235	-	-	-
	BSUD.6229.2.p1	2293	Coils	Coil	Coil	336	356	-	-	-
	BSUD.6229.2.p1	2293	Coils	Coil	Coil	1878	1926	-	-	-
	BSUD.6229.2.p1	2293	Coils	Coil	Coil	487	507	-	-	-
	BSUD.6229.2.p1	2293	Coils	Coil	Coil	270	328	-	-	-
	BSUD.6229.2.p1	2293	MobiDBLite	mobidb-lite	consensus disorder prediction	855	922	-	-	-
	BSUD.6229.2.p1	2293	MobiDBLite	mobidb-lite	consensus disorder prediction	777	821	-	-	-
	BSUD.6229.2.p1	2293	Coils	Coil	Coil	61	81	-	-	-
	BSUD.6229.2.p1	2293	MobiDBLite	mobidb-lite	consensus disorder prediction	1188	1203	-	-	-
	BSUD.6229.2.p1	2293	Coils	Coil	Coil	427	472	-	-	-
	BSUD.6229.2.p1	2293	Coils	Coil	Coil	1447	1474	-	-	-
	BSUD.6229.2.p1	2293	Coils	Coil	Coil	518	563	-	-	-
	BSUD.6229.2.p1	2293	MobiDBLite	mobidb-lite	consensus disorder prediction	760	821	-	-	-
	BSUD.14898.5.p1	449	Gene3D	G3DSA:3.40.525.10	-	1	201	3.9e-34	IPR036865	CRAL-TRIO lipid binding domain superfamily
	BSUD.14898.5.p1	449	PANTHER	PTHR46384	MOTILE SPERM DOMAIN-CONTAINING PROTEIN 2	1	375	2.3e-81	-	-
	BSUD.14898.5.p1	449	SMART	SM00516	sec14_4	10	164	2.9e-19	IPR001251	CRAL-TRIO lipid binding domain
	BSUD.14898.5.p1	449	ProSiteProfiles	PS50191	CRAL-TRIO lipid binding domain profile.	23	167	13.8623	IPR001251	CRAL-TRIO lipid binding domain
	BSUD.14898.5.p1	449	SUPERFAMILY	SSF52087	CRAL/TRIO domain	14	171	1.2e-35	IPR036865	CRAL-TRIO lipid binding domain superfamily
	BSUD.14898.5.p1	449	ProSiteProfiles	PS50202	Major sperm protein (MSP) domain profile.	253	369	21.1163	IPR000535	Major sperm protein (MSP) domain
	BSUD.14898.5.p1	449	CDD	cd00170	SEC14	13	162	5.35102e-23	IPR001251	CRAL-TRIO lipid binding domain
	BSUD.14898.5.p1	449	Gene3D	G3DSA:2.60.40.10	Immunoglobulins	252	367	3.8e-27	IPR013783	Immunoglobulin-like fold
	BSUD.14898.5.p1	449	SUPERFAMILY	SSF49354	PapD-like	249	382	6.54e-31	IPR008962	PapD-like superfamily
	BSUD.14898.5.p1	449	Pfam	PF00635	MSP (Major sperm protein) domain	254	339	1.4e-18	IPR000535	Major sperm protein (MSP) domain
	BSUD.14898.5.p1	449	Pfam	PF00650	CRAL/TRIO domain	21	161	5.9e-28	IPR001251	CRAL-TRIO lipid binding domain
	BSUD.14898.5.p1	449	Coils	Coil	Coil	380	400	-	-	-
	BSUD.19886.2.p1	1325	Pfam	PF03455	dDENN domain	535	586	7.2e-17	IPR005112	dDENN domain
	BSUD.19886.2.p1	1325	SMART	SM00799	DENN_cls	166	354	3.4e-55	IPR001194	cDENN domain
	BSUD.19886.2.p1	1325	MobiDBLite	mobidb-lite	consensus disorder prediction	1120	1136	-	-	-
	BSUD.19886.2.p1	1325	CDD	cd01757	PLAT_RAB6IP1	992	1100	3.876e-49	-	-
	BSUD.19886.2.p1	1325	ProSiteProfiles	PS50826	RUN domain profile.	1167	1318	22.514	IPR004012	RUN domain
	BSUD.19886.2.p1	1325	Pfam	PF01477	PLAT/LH2 domain	1004	1099	5.4e-12	IPR001024	PLAT/LH2 domain
	BSUD.19886.2.p1	1325	ProSiteProfiles	PS50826	RUN domain profile.	757	988	28.0001	IPR004012	RUN domain
	BSUD.19886.2.p1	1325	SUPERFAMILY	SSF49723	Lipase/lipooxygenase domain (PLAT/LH2 domain)	994	1093	6.37e-18	IPR036392	PLAT/LH2 domain superfamily
	BSUD.19886.2.p1	1325	Gene3D	G3DSA:3.40.50.11500	-	246	395	6.6e-36	IPR043153	DENN domain, C-terminal lobe
	BSUD.19886.2.p1	1325	MobiDBLite	mobidb-lite	consensus disorder prediction	463	482	-	-	-
	BSUD.19886.2.p1	1325	Pfam	PF02759	RUN domain	765	980	1.5e-21	IPR004012	RUN domain
	BSUD.19886.2.p1	1325	Pfam	PF02759	RUN domain	1176	1315	2.8e-14	IPR004012	RUN domain
	BSUD.19886.2.p1	1325	PANTHER	PTHR46070	PINSTRIPE, ISOFORM A	1	1322	0	-	-
	BSUD.19886.2.p1	1325	Gene3D	G3DSA:1.20.58.900	-	1133	1317	1.9e-20	IPR037213	RUN domain superfamily
	BSUD.19886.2.p1	1325	MobiDBLite	mobidb-lite	consensus disorder prediction	871	888	-	-	-
	BSUD.19886.2.p1	1325	SMART	SM00593	893paper3	922	985	1.3e-19	IPR004012	RUN domain
	BSUD.19886.2.p1	1325	SMART	SM00593	893paper3	1254	1314	2.5e-14	IPR004012	RUN domain
	BSUD.19886.2.p1	1325	SUPERFAMILY	SSF140741	RUN domain-like	718	985	5.49e-34	IPR037213	RUN domain superfamily
	BSUD.19886.2.p1	1325	SUPERFAMILY	SSF140741	RUN domain-like	1140	1318	3.79e-27	IPR037213	RUN domain superfamily
	BSUD.19886.2.p1	1325	Pfam	PF02141	DENN (AEX-3) domain	167	353	4.4e-49	IPR001194	cDENN domain
	BSUD.19886.2.p1	1325	SMART	SM00800	uDENN_cls	7	109	1.7e-29	IPR005113	uDENN domain
	BSUD.19886.2.p1	1325	MobiDBLite	mobidb-lite	consensus disorder prediction	1117	1136	-	-	-
	BSUD.19886.2.p1	1325	Gene3D	G3DSA:3.30.450.200	-	2	219	1.2e-08	-	-
	BSUD.19886.2.p1	1325	ProSiteProfiles	PS50211	Tripartite DENN domain profile.	28	575	54.6998	IPR037516	Tripartite DENN domain
	BSUD.19886.2.p1	1325	MobiDBLite	mobidb-lite	consensus disorder prediction	393	431	-	-	-
	BSUD.19886.2.p1	1325	ProSiteProfiles	PS50095	PLAT domain profile.	992	1100	25.1457	IPR001024	PLAT/LH2 domain
	BSUD.19886.2.p1	1325	Gene3D	G3DSA:2.60.60.20	PLAT/LH2 domain	990	1109	1e-33	-	-
	BSUD.19886.2.p1	1325	Gene3D	G3DSA:1.20.58.900	-	707	804	4.1e-37	IPR037213	RUN domain superfamily
	BSUD.19886.2.p1	1325	Gene3D	G3DSA:1.20.58.900	-	868	989	6.8e-30	IPR037213	RUN domain superfamily
	BSUD.19886.2.p1	1325	Pfam	PF03456	uDENN domain	47	108	6.8e-14	IPR005113	uDENN domain
	BSUD.19886.2.p1	1325	SMART	SM00801	dDENN_cls	492	568	5e-22	IPR005112	dDENN domain
	BSUD.19886.2.p1	1325	MobiDBLite	mobidb-lite	consensus disorder prediction	867	888	-	-	-
	BSUD.10961.2.p1	659	MobiDBLite	mobidb-lite	consensus disorder prediction	575	603	-	-	-
	BSUD.10961.2.p1	659	MobiDBLite	mobidb-lite	consensus disorder prediction	534	564	-	-	-
	BSUD.10961.2.p1	659	MobiDBLite	mobidb-lite	consensus disorder prediction	8	49	-	-	-
	BSUD.10961.2.p1	659	MobiDBLite	mobidb-lite	consensus disorder prediction	604	618	-	-	-
	BSUD.10961.2.p1	659	MobiDBLite	mobidb-lite	consensus disorder prediction	1	49	-	-	-
	BSUD.10961.2.p1	659	MobiDBLite	mobidb-lite	consensus disorder prediction	520	629	-	-	-
	BSUD.10961.1.p1	659	MobiDBLite	mobidb-lite	consensus disorder prediction	575	603	-	-	-
	BSUD.10961.1.p1	659	MobiDBLite	mobidb-lite	consensus disorder prediction	534	564	-	-	-
	BSUD.10961.1.p1	659	MobiDBLite	mobidb-lite	consensus disorder prediction	8	49	-	-	-
	BSUD.10961.1.p1	659	MobiDBLite	mobidb-lite	consensus disorder prediction	604	618	-	-	-
	BSUD.10961.1.p1	659	MobiDBLite	mobidb-lite	consensus disorder prediction	1	49	-	-	-
	BSUD.10961.1.p1	659	MobiDBLite	mobidb-lite	consensus disorder prediction	520	629	-	-	-
	BSUD.17754.1.p1	824	Pfam	PF03160	Calx-beta domain	454	552	2.2e-17	IPR003644	Na-Ca exchanger/integrin-beta4
	BSUD.17754.1.p1	824	Pfam	PF03160	Calx-beta domain	349	437	9.4e-18	IPR003644	Na-Ca exchanger/integrin-beta4
	BSUD.17754.1.p1	824	PANTHER	PTHR11878	SODIUM/CALCIUM EXCHANGER	8	819	2e-211	-	-
	BSUD.17754.1.p1	824	SUPERFAMILY	SSF141072	CalX-like	351	463	1.57e-25	IPR038081	CalX-like domain superfamily
	BSUD.17754.1.p1	824	Gene3D	G3DSA:1.20.1420.30	-	96	248	3e-19	IPR044880	NCX, central ion-binding domain superfamily
	BSUD.17754.1.p1	824	Gene3D	G3DSA:1.20.1420.30	-	605	813	1.3e-18	IPR044880	NCX, central ion-binding domain superfamily
	BSUD.17754.1.p1	824	PRINTS	PR01259	Na+/Ca2+ exchanger signature	666	677	9.7e-20	IPR004836	Sodium/calcium exchanger protein
	BSUD.17754.1.p1	824	PRINTS	PR01259	Na+/Ca2+ exchanger signature	653	665	9.7e-20	IPR004836	Sodium/calcium exchanger protein
	BSUD.17754.1.p1	824	PRINTS	PR01259	Na+/Ca2+ exchanger signature	692	705	9.7e-20	IPR004836	Sodium/calcium exchanger protein
	BSUD.17754.1.p1	824	PRINTS	PR01259	Na+/Ca2+ exchanger signature	679	691	9.7e-20	IPR004836	Sodium/calcium exchanger protein
	BSUD.17754.1.p1	824	Gene3D	G3DSA:2.60.40.2030	-	460	601	1.8e-30	IPR038081	CalX-like domain superfamily
	BSUD.17754.1.p1	824	SMART	SM00237	NIbeta_1	453	552	1.3e-17	IPR003644	Na-Ca exchanger/integrin-beta4
	BSUD.17754.1.p1	824	SMART	SM00237	NIbeta_1	335	438	1.6e-17	IPR003644	Na-Ca exchanger/integrin-beta4
	BSUD.17754.1.p1	824	Gene3D	G3DSA:2.60.40.2030	-	347	459	2.4e-25	IPR038081	CalX-like domain superfamily
	BSUD.17754.1.p1	824	SUPERFAMILY	SSF141072	CalX-like	463	581	4.05e-27	IPR038081	CalX-like domain superfamily
	BSUD.17754.1.p1	824	Pfam	PF01699	Sodium/calcium exchanger protein	44	215	7.1e-25	IPR004837	Sodium/calcium exchanger membrane region
	BSUD.17754.1.p1	824	Pfam	PF01699	Sodium/calcium exchanger protein	651	811	4.5e-18	IPR004837	Sodium/calcium exchanger membrane region
	BSUD.9868.1.p1	494	ProSitePatterns	PS00086	Cytochrome P450 cysteine heme-iron ligand signature.	430	439	-	IPR017972	Cytochrome P450, conserved site
	BSUD.9868.1.p1	494	PRINTS	PR00463	E-class P450 group I signature	64	83	2.7e-57	IPR002401	Cytochrome P450, E-class, group I
	BSUD.9868.1.p1	494	PRINTS	PR00463	E-class P450 group I signature	88	109	2.7e-57	IPR002401	Cytochrome P450, E-class, group I
	BSUD.9868.1.p1	494	PRINTS	PR00463	E-class P450 group I signature	180	198	2.7e-57	IPR002401	Cytochrome P450, E-class, group I
	BSUD.9868.1.p1	494	PRINTS	PR00463	E-class P450 group I signature	392	416	2.7e-57	IPR002401	Cytochrome P450, E-class, group I
	BSUD.9868.1.p1	494	PRINTS	PR00463	E-class P450 group I signature	427	437	2.7e-57	IPR002401	Cytochrome P450, E-class, group I
	BSUD.9868.1.p1	494	PRINTS	PR00463	E-class P450 group I signature	437	460	2.7e-57	IPR002401	Cytochrome P450, E-class, group I
	BSUD.9868.1.p1	494	PRINTS	PR00463	E-class P450 group I signature	287	304	2.7e-57	IPR002401	Cytochrome P450, E-class, group I
	BSUD.9868.1.p1	494	PRINTS	PR00463	E-class P450 group I signature	307	333	2.7e-57	IPR002401	Cytochrome P450, E-class, group I
	BSUD.9868.1.p1	494	PRINTS	PR00463	E-class P450 group I signature	350	368	2.7e-57	IPR002401	Cytochrome P450, E-class, group I
	BSUD.9868.1.p1	494	Pfam	PF00067	Cytochrome P450	36	486	1.7e-103	IPR001128	Cytochrome P450
	BSUD.9868.1.p1	494	PRINTS	PR00385	P450 superfamily signature	437	448	1.3e-12	IPR001128	Cytochrome P450
	BSUD.9868.1.p1	494	PRINTS	PR00385	P450 superfamily signature	428	437	1.3e-12	IPR001128	Cytochrome P450
	BSUD.9868.1.p1	494	PRINTS	PR00385	P450 superfamily signature	298	315	1.3e-12	IPR001128	Cytochrome P450
	BSUD.9868.1.p1	494	PRINTS	PR00385	P450 superfamily signature	351	362	1.3e-12	IPR001128	Cytochrome P450
	BSUD.9868.1.p1	494	Gene3D	G3DSA:1.10.630.10	Cytochrome P450	29	493	7.9e-121	IPR036396	Cytochrome P450 superfamily
	BSUD.9868.1.p1	494	SUPERFAMILY	SSF48264	Cytochrome P450	36	491	2.23e-108	IPR036396	Cytochrome P450 superfamily
	BSUD.9868.1.p1	494	PANTHER	PTHR24300	CYTOCHROME P450 508A4-RELATED	31	485	6.5e-117	-	-
	BSUD.1128.1.p1	1466	MobiDBLite	mobidb-lite	consensus disorder prediction	1201	1220	-	-	-
	BSUD.1128.1.p1	1466	MobiDBLite	mobidb-lite	consensus disorder prediction	1418	1442	-	-	-
	BSUD.1128.1.p1	1466	MobiDBLite	mobidb-lite	consensus disorder prediction	1144	1190	-	-	-
	BSUD.1128.1.p1	1466	CDD	cd09839	M1_like_TAF2	15	502	1.95042e-161	-	-
	BSUD.1128.1.p1	1466	SUPERFAMILY	SSF55486	Metalloproteases ("zincins"), catalytic domain	250	507	3.08e-28	-	-
	BSUD.1128.1.p1	1466	MobiDBLite	mobidb-lite	consensus disorder prediction	1140	1196	-	-	-
	BSUD.1128.1.p1	1466	MobiDBLite	mobidb-lite	consensus disorder prediction	1264	1466	-	-	-
	BSUD.1128.1.p1	1466	MobiDBLite	mobidb-lite	consensus disorder prediction	1078	1118	-	-	-
	BSUD.1128.1.p1	1466	Gene3D	G3DSA:2.60.40.1730	tricorn interacting facor f3 domain	13	239	1.9e-25	IPR042097	Aminopeptidase N-like , N-terminal domain superfamliy
	BSUD.1128.1.p1	1466	MobiDBLite	mobidb-lite	consensus disorder prediction	1317	1344	-	-	-
	BSUD.1128.1.p1	1466	MobiDBLite	mobidb-lite	consensus disorder prediction	1394	1417	-	-	-
	BSUD.1128.1.p1	1466	MobiDBLite	mobidb-lite	consensus disorder prediction	1078	1126	-	-	-
	BSUD.1128.1.p1	1466	Pfam	PF01433	Peptidase family M1 domain	272	501	2.4e-12	IPR014782	Peptidase M1, membrane alanine aminopeptidase
	BSUD.1128.1.p1	1466	SUPERFAMILY	SSF63737	Leukotriene A4 hydrolase N-terminal domain	5	240	3.4e-23	IPR042097	Aminopeptidase N-like , N-terminal domain superfamliy
	BSUD.1128.1.p1	1466	PANTHER	PTHR15137	TRANSCRIPTION INITIATION FACTOR TFIID	13	1436	0	IPR037813	Transcription initiation factor TFIID subunit 2
	BSUD.1128.1.p1	1466	Gene3D	G3DSA:1.10.390.10	Neutral Protease Domain 2	246	506	1.1e-41	IPR027268	Peptidase M4/M1, CTD superfamily
	BSUD.1128.1.p1	1466	MobiDBLite	mobidb-lite	consensus disorder prediction	1280	1296	-	-	-
	BSUD.1128.1.p1	1466	MobiDBLite	mobidb-lite	consensus disorder prediction	1352	1388	-	-	-
	BSUD.1078.6.p1	572	PANTHER	PTHR31005	UNCHARACTERIZED	11	565	4.6e-149	IPR011935	Conserved hypothetical protein CHP02231
	BSUD.1078.6.p1	572	TIGRFAM	TIGR02231	TIGR02231: conserved hypothetical protein	22	564	5.4e-129	IPR011935	Conserved hypothetical protein CHP02231
	BSUD.1078.6.p1	572	Coils	Coil	Coil	162	203	-	-	-
	BSUD.1078.6.p1	572	Coils	Coil	Coil	86	106	-	-	-
	BSUD.1078.6.p1	572	Pfam	PF13598	Domain of unknown function (DUF4139)	228	559	1.4e-54	IPR037291	Domain of unknown function DUF4139
	BSUD.1078.6.p1	572	Pfam	PF13600	N-terminal domain of unknown function (DUF4140)	25	123	3e-19	IPR025554	Domain of unknown function DUF4140
	BSUD.1078.5.p1	572	PANTHER	PTHR31005	UNCHARACTERIZED	11	565	4.6e-149	IPR011935	Conserved hypothetical protein CHP02231
	BSUD.1078.5.p1	572	TIGRFAM	TIGR02231	TIGR02231: conserved hypothetical protein	22	564	5.4e-129	IPR011935	Conserved hypothetical protein CHP02231
	BSUD.1078.5.p1	572	Coils	Coil	Coil	162	203	-	-	-
	BSUD.1078.5.p1	572	Coils	Coil	Coil	86	106	-	-	-
	BSUD.1078.5.p1	572	Pfam	PF13598	Domain of unknown function (DUF4139)	228	559	1.4e-54	IPR037291	Domain of unknown function DUF4139
	BSUD.1078.5.p1	572	Pfam	PF13600	N-terminal domain of unknown function (DUF4140)	25	123	3e-19	IPR025554	Domain of unknown function DUF4140
	BSUD.11299.1.p1	132	Pfam	PF01146	Caveolin	2	128	1.1e-44	IPR001612	Caveolin
	BSUD.11299.1.p1	132	PANTHER	PTHR10844	CAVEOLIN	3	128	4.9e-50	IPR001612	Caveolin
	BSUD.4404.1.p2	68	Pfam	PF00411	Ribosomal protein S11	1	68	3e-21	IPR001971	Ribosomal protein S11
	BSUD.4404.1.p2	68	SUPERFAMILY	SSF53137	Translational machinery components	1	67	1.7e-14	-	-
	BSUD.4404.1.p2	68	ProSitePatterns	PS00054	Ribosomal protein S11 signature.	42	64	-	IPR018102	Ribosomal S11, conserved site
	BSUD.4404.1.p2	68	PANTHER	PTHR11759:SF37	BNAA05G27530D PROTEIN	1	68	1.3e-45	-	-
	BSUD.4404.1.p2	68	Gene3D	G3DSA:3.30.420.80	Ribosomal protein S11	1	68	1e-29	IPR036967	Ribosomal protein S11 superfamily
	BSUD.4404.1.p2	68	PANTHER	PTHR11759	40S RIBOSOMAL PROTEIN S14/30S RIBOSOMAL PROTEIN S11	1	68	1.3e-45	IPR001971	Ribosomal protein S11
	BSUD.1675.1.p1	122	Gene3D	G3DSA:1.10.565.10	Retinoid X Receptor	1	83	2.4e-09	IPR035500	Nuclear hormone receptor-like domain superfamily
	BSUD.1675.1.p1	122	SUPERFAMILY	SSF48508	Nuclear receptor ligand-binding domain	8	80	4.85e-07	IPR035500	Nuclear hormone receptor-like domain superfamily
	BSUD.11846.1.p1	342	Pfam	PF10324	Serpentine type 7TM GPCR chemoreceptor Srw	38	338	1.7e-13	IPR019427	7TM GPCR, serpentine receptor class w (Srw)
	BSUD.11846.1.p1	342	SUPERFAMILY	SSF81321	Family A G protein-coupled receptor-like	34	341	5.58e-24	-	-
	BSUD.11846.1.p1	342	ProSiteProfiles	PS50262	G-protein coupled receptors family 1 profile.	46	321	17.6834	IPR017452	GPCR, rhodopsin-like, 7TM
	BSUD.11846.1.p1	342	ProSitePatterns	PS00237	G-protein coupled receptors family 1 signature.	119	135	-	IPR000276	G protein-coupled receptor, rhodopsin-like
	BSUD.11846.1.p1	342	PANTHER	PTHR24241	NEUROPEPTIDE RECEPTOR-RELATED G-PROTEIN COUPLED RECEPTOR	34	339	2.1e-16	-	-
	BSUD.11846.1.p1	342	PRINTS	PR00237	Rhodopsin-like GPCR superfamily signature	303	329	3e-05	IPR000276	G protein-coupled receptor, rhodopsin-like
	BSUD.11846.1.p1	342	PRINTS	PR00237	Rhodopsin-like GPCR superfamily signature	31	55	3e-05	IPR000276	G protein-coupled receptor, rhodopsin-like
	BSUD.11846.1.p1	342	PRINTS	PR00237	Rhodopsin-like GPCR superfamily signature	258	282	3e-05	IPR000276	G protein-coupled receptor, rhodopsin-like
	BSUD.11846.1.p1	342	Gene3D	G3DSA:1.20.1070.10	-	20	342	2.1e-37	-	-
	BSUD.8879.1.p1	1771	SMART	SM00746	4TRASH	707	742	18	IPR011017	TRASH domain
	BSUD.8879.1.p1	1771	SMART	SM00746	4TRASH	820	859	0.5	IPR011017	TRASH domain
	BSUD.8879.1.p1	1771	SMART	SM00746	4TRASH	1053	1089	0.66	IPR011017	TRASH domain
	BSUD.8879.1.p1	1771	SMART	SM00746	4TRASH	1005	1043	0.22	IPR011017	TRASH domain
	BSUD.8879.1.p1	1771	SMART	SM00746	4TRASH	960	999	0.16	IPR011017	TRASH domain
	BSUD.8879.1.p1	1771	SMART	SM00746	4TRASH	781	816	32	IPR011017	TRASH domain
	BSUD.8879.1.p1	1771	SMART	SM00746	4TRASH	918	953	0.012	IPR011017	TRASH domain
	BSUD.8879.1.p1	1771	SMART	SM00746	4TRASH	862	901	1.7	IPR011017	TRASH domain
	BSUD.8879.1.p1	1771	MobiDBLite	mobidb-lite	consensus disorder prediction	54	68	-	-	-
	BSUD.8879.1.p1	1771	MobiDBLite	mobidb-lite	consensus disorder prediction	1442	1459	-	-	-
	BSUD.8879.1.p1	1771	MobiDBLite	mobidb-lite	consensus disorder prediction	200	214	-	-	-
	BSUD.8879.1.p1	1771	MobiDBLite	mobidb-lite	consensus disorder prediction	1331	1357	-	-	-
	BSUD.8879.1.p1	1771	MobiDBLite	mobidb-lite	consensus disorder prediction	1386	1463	-	-	-
	BSUD.8879.1.p1	1771	MobiDBLite	mobidb-lite	consensus disorder prediction	49	68	-	-	-
	BSUD.8879.1.p1	1771	MobiDBLite	mobidb-lite	consensus disorder prediction	1149	1184	-	-	-
	BSUD.8879.1.p1	1771	MobiDBLite	mobidb-lite	consensus disorder prediction	1	21	-	-	-
	BSUD.8879.1.p1	1771	MobiDBLite	mobidb-lite	consensus disorder prediction	515	538	-	-	-
	BSUD.8879.1.p1	1771	Pfam	PF12012	Domain of unknown function (DUF3504)	1589	1754	1e-58	IPR021893	Protein of unknown function DUF3504
	BSUD.8879.1.p1	1771	MobiDBLite	mobidb-lite	consensus disorder prediction	1149	1185	-	-	-
	BSUD.8879.1.p1	1771	MobiDBLite	mobidb-lite	consensus disorder prediction	494	580	-	-	-
	BSUD.8879.1.p1	1771	MobiDBLite	mobidb-lite	consensus disorder prediction	218	251	-	-	-
	BSUD.8879.1.p1	1771	MobiDBLite	mobidb-lite	consensus disorder prediction	265	290	-	-	-
	BSUD.8879.1.p1	1771	MobiDBLite	mobidb-lite	consensus disorder prediction	611	631	-	-	-
	BSUD.8879.1.p1	1771	MobiDBLite	mobidb-lite	consensus disorder prediction	611	626	-	-	-
	BSUD.8879.1.p1	1771	MobiDBLite	mobidb-lite	consensus disorder prediction	1115	1137	-	-	-
	BSUD.8879.1.p1	1771	MobiDBLite	mobidb-lite	consensus disorder prediction	1311	1357	-	-	-
	BSUD.8879.1.p1	1771	PANTHER	PTHR45736:SF1	WITHOUT CHILDREN, ISOFORM B	543	1764	9.4e-278	-	-
	BSUD.8879.1.p1	1771	MobiDBLite	mobidb-lite	consensus disorder prediction	551	574	-	-	-
	BSUD.8879.1.p1	1771	PANTHER	PTHR45736	ZINC FINGER MYM-TYPE PROTEIN	543	1764	9.4e-278	-	-
	BSUD.8879.1.p1	1771	MobiDBLite	mobidb-lite	consensus disorder prediction	672	698	-	-	-
	BSUD.8879.1.p1	1771	MobiDBLite	mobidb-lite	consensus disorder prediction	117	137	-	-	-
	BSUD.8879.1.p1	1771	MobiDBLite	mobidb-lite	consensus disorder prediction	200	338	-	-	-
	BSUD.8879.1.p1	1771	MobiDBLite	mobidb-lite	consensus disorder prediction	374	472	-	-	-
	BSUD.11919.2.p1	663	Gene3D	G3DSA:1.25.40.90	-	1	146	1.4e-56	IPR008942	ENTH/VHS
	BSUD.11919.2.p1	663	PANTHER	PTHR22951	CLATHRIN ASSEMBLY PROTEIN	3	616	5.9e-183	IPR045192	Clathrin coat assembly protein AP180-like
	BSUD.11919.2.p1	663	ProSiteProfiles	PS50942	ENTH domain profile.	14	145	30.6516	IPR013809	ENTH domain
	BSUD.11919.2.p1	663	Gene3D	G3DSA:1.20.58.150	ANTH domain	147	296	2.7e-66	IPR014712	ANTH domain superfamily
	BSUD.11919.2.p1	663	SMART	SM00273	enth_2	20	145	8.9e-32	IPR013809	ENTH domain
	BSUD.11919.2.p1	663	MobiDBLite	mobidb-lite	consensus disorder prediction	644	663	-	-	-
	BSUD.11919.2.p1	663	MobiDBLite	mobidb-lite	consensus disorder prediction	548	570	-	-	-
	BSUD.11919.2.p1	663	SUPERFAMILY	SSF89009	GAT-like domain	154	283	1.41e-46	-	-
	BSUD.11919.2.p1	663	PANTHER	PTHR22951:SF11	SI:CH211-200P22.4	3	616	5.9e-183	-	-
	BSUD.11919.2.p1	663	MobiDBLite	mobidb-lite	consensus disorder prediction	533	570	-	-	-
	BSUD.11919.2.p1	663	CDD	cd16985	ANTH_N_AP180	22	138	2.11859e-84	-	-
	BSUD.11919.2.p1	663	MobiDBLite	mobidb-lite	consensus disorder prediction	363	414	-	-	-
	BSUD.11919.2.p1	663	SUPERFAMILY	SSF48464	ENTH/VHS domain	20	148	2.24e-42	IPR008942	ENTH/VHS
	BSUD.11919.2.p1	663	Coils	Coil	Coil	324	345	-	-	-
	BSUD.11919.2.p1	663	Pfam	PF07651	ANTH domain	22	283	6.7e-77	IPR011417	AP180 N-terminal homology (ANTH) domain
	BSUD.2651.7.p3	84	Gene3D	G3DSA:3.30.160.60	Classic Zinc Finger	14	77	1.3e-09	-	-
	BSUD.2651.7.p3	84	SMART	SM00355	c2h2final6	20	43	0.89	IPR013087	Zinc finger C2H2-type
	BSUD.2651.7.p3	84	SMART	SM00355	c2h2final6	49	69	31	IPR013087	Zinc finger C2H2-type
	BSUD.2651.7.p3	84	ProSiteProfiles	PS50157	Zinc finger C2H2 type domain profile.	49	79	8.95368	IPR013087	Zinc finger C2H2-type
	BSUD.2651.7.p3	84	SUPERFAMILY	SSF57667	beta-beta-alpha zinc fingers	20	69	4.48e-09	IPR036236	Zinc finger C2H2 superfamily
	BSUD.2651.7.p3	84	ProSitePatterns	PS00028	Zinc finger C2H2 type domain signature.	22	43	-	IPR013087	Zinc finger C2H2-type
	BSUD.2651.7.p3	84	ProSiteProfiles	PS50157	Zinc finger C2H2 type domain profile.	20	48	9.22386	IPR013087	Zinc finger C2H2-type
	BSUD.9663.1.p1	132	Pfam	PF00209	Sodium:neurotransmitter symporter family	52	132	2.4e-38	IPR000175	Sodium:neurotransmitter symporter
	BSUD.9663.1.p1	132	SUPERFAMILY	SSF161070	SNF-like	52	131	2.88e-34	IPR037272	Sodium:neurotransmitter symporter superfamily
	BSUD.9663.1.p1	132	PANTHER	PTHR11616	SODIUM/CHLORIDE DEPENDENT TRANSPORTER	38	132	1.4e-35	IPR000175	Sodium:neurotransmitter symporter
	BSUD.9663.1.p1	132	ProSitePatterns	PS00610	Sodium:neurotransmitter symporter family signature 1.	76	90	-	IPR000175	Sodium:neurotransmitter symporter
	BSUD.9663.1.p1	132	MobiDBLite	mobidb-lite	consensus disorder prediction	24	47	-	-	-
	BSUD.9663.1.p1	132	PANTHER	PTHR11616:SF241	TRANSPORTER	38	132	1.4e-35	-	-
	BSUD.9663.1.p1	132	MobiDBLite	mobidb-lite	consensus disorder prediction	1	47	-	-	-
	BSUD.9663.1.p1	132	PRINTS	PR00176	Sodium/chloride neurotransmitter symporter signature	89	108	8.2e-17	IPR000175	Sodium:neurotransmitter symporter
	BSUD.9663.1.p1	132	PRINTS	PR00176	Sodium/chloride neurotransmitter symporter signature	60	81	8.2e-17	IPR000175	Sodium:neurotransmitter symporter
	BSUD.9663.1.p1	132	ProSiteProfiles	PS50267	Sodium:neurotransmitter symporter family profile.	51	132	24.7807	IPR000175	Sodium:neurotransmitter symporter
	BSUD.21070.2.p1	517	MobiDBLite	mobidb-lite	consensus disorder prediction	303	351	-	-	-
	BSUD.21070.2.p1	517	Gene3D	G3DSA:2.60.40.60	Cadherins	1	39	6.6e-10	-	-
	BSUD.21070.2.p1	517	ProSiteProfiles	PS50268	Cadherins domain profile.	64	150	12.8298	IPR002126	Cadherin-like
	BSUD.21070.2.p1	517	SMART	SM00112	CA_2	67	150	8e-05	IPR002126	Cadherin-like
	BSUD.21070.2.p1	517	SUPERFAMILY	SSF49313	Cadherin-like	35	140	1.17e-16	IPR015919	Cadherin-like superfamily
	BSUD.21070.2.p1	517	ProSiteProfiles	PS50268	Cadherins domain profile.	1	42	14.1013	IPR002126	Cadherin-like
	BSUD.21070.2.p1	517	MobiDBLite	mobidb-lite	consensus disorder prediction	491	517	-	-	-
	BSUD.21070.2.p1	517	ProSitePatterns	PS00232	Cadherin domain signature.	30	40	-	IPR020894	Cadherin conserved site
	BSUD.21070.2.p1	517	CDD	cd11304	Cadherin_repeat	57	142	1.15682e-16	-	-
	BSUD.21070.2.p1	517	MobiDBLite	mobidb-lite	consensus disorder prediction	305	326	-	-	-
	BSUD.21070.2.p1	517	MobiDBLite	mobidb-lite	consensus disorder prediction	483	517	-	-	-
	BSUD.21070.2.p1	517	PRINTS	PR00205	Cadherin signature	98	124	1.8e-05	IPR002126	Cadherin-like
	BSUD.21070.2.p1	517	PRINTS	PR00205	Cadherin signature	21	40	1.8e-05	IPR002126	Cadherin-like
	BSUD.21070.2.p1	517	PRINTS	PR00205	Cadherin signature	7	19	1.8e-05	IPR002126	Cadherin-like
	BSUD.21070.2.p1	517	SUPERFAMILY	SSF49313	Cadherin-like	1	42	2.43e-07	IPR015919	Cadherin-like superfamily
	BSUD.21070.2.p1	517	MobiDBLite	mobidb-lite	consensus disorder prediction	234	288	-	-	-
	BSUD.21070.2.p1	517	MobiDBLite	mobidb-lite	consensus disorder prediction	405	468	-	-	-
	BSUD.21070.2.p1	517	CDD	cd11304	Cadherin_repeat	1	38	6.02995e-10	-	-
	BSUD.21070.2.p1	517	Gene3D	G3DSA:2.60.40.60	Cadherins	40	146	7.6e-19	-	-
	BSUD.21070.2.p1	517	MobiDBLite	mobidb-lite	consensus disorder prediction	405	453	-	-	-
	BSUD.21070.2.p1	517	PANTHER	PTHR24028	CADHERIN-87A	1	263	3.8e-26	-	-
	BSUD.21070.2.p1	517	MobiDBLite	mobidb-lite	consensus disorder prediction	250	281	-	-	-
	BSUD.21070.2.p1	517	Pfam	PF00028	Cadherin domain	59	139	2.5e-11	IPR002126	Cadherin-like
	BSUD.21847.2.p1	740	Pfam	PF00888	Cullin family	14	637	1.1e-165	IPR001373	Cullin, N-terminal
	BSUD.21847.2.p1	740	Gene3D	G3DSA:4.10.1030.10	Ring Box Chain A; domain 5	499	573	1.6e-22	-	-
	BSUD.21847.2.p1	740	ProSitePatterns	PS01256	Cullin family signature.	713	740	-	IPR016157	Cullin, conserved site
	BSUD.21847.2.p1	740	SUPERFAMILY	SSF46785	Winged helix DNA-binding domain	651	740	1.24e-27	IPR036390	Winged helix DNA-binding domain superfamily
	BSUD.21847.2.p1	740	SMART	SM00182	cul_2	415	565	6.2e-67	IPR016158	Cullin homology domain
	BSUD.21847.2.p1	740	Gene3D	G3DSA:1.20.1310.10	Cullin Repeats	275	382	7.4e-29	-	-
	BSUD.21847.2.p1	740	SUPERFAMILY	SSF75632	Cullin homology domain	382	648	4.32e-85	IPR036317	Cullin homology domain superfamily
	BSUD.21847.2.p1	740	Gene3D	G3DSA:1.20.1310.10	Cullin Repeats	161	273	2.6e-28	-	-
	BSUD.21847.2.p1	740	Pfam	PF10557	Cullin protein neddylation domain	670	730	5.8e-27	IPR019559	Cullin protein, neddylation domain
	BSUD.21847.2.p1	740	PANTHER	PTHR11932	CULLIN	4	739	5.9e-264	IPR045093	Cullin
	BSUD.21847.2.p1	740	Gene3D	G3DSA:1.10.10.10	-	637	740	8.4e-36	IPR036388	Winged helix-like DNA-binding domain superfamily
	BSUD.21847.2.p1	740	Gene3D	G3DSA:1.20.1310.10	Cullin Repeats	1	160	3.4e-50	-	-
	BSUD.21847.2.p1	740	ProSiteProfiles	PS50069	Cullin family profile.	385	615	57.9084	IPR016158	Cullin homology domain
	BSUD.21847.2.p1	740	Gene3D	G3DSA:1.10.10.10	-	575	636	2.6e-14	IPR036388	Winged helix-like DNA-binding domain superfamily
	BSUD.21847.2.p1	740	Gene3D	G3DSA:1.20.1310.10	Cullin Repeats	384	498	1e-41	-	-
	BSUD.21847.2.p1	740	SUPERFAMILY	SSF74788	Cullin repeat-like	10	377	1.36e-93	IPR016159	Cullin repeat-like-containing domain superfamily
	BSUD.21847.2.p1	740	PANTHER	PTHR11932:SF131	CULLIN-2	4	739	5.9e-264	-	-
	BSUD.21847.2.p1	740	SMART	SM00884	Cullin_Nedd8_2	667	734	6.3e-35	IPR019559	Cullin protein, neddylation domain
	BSUD.21847.1.p1	740	Pfam	PF00888	Cullin family	14	637	1.1e-165	IPR001373	Cullin, N-terminal
	BSUD.21847.1.p1	740	Gene3D	G3DSA:4.10.1030.10	Ring Box Chain A; domain 5	499	573	1.6e-22	-	-
	BSUD.21847.1.p1	740	ProSitePatterns	PS01256	Cullin family signature.	713	740	-	IPR016157	Cullin, conserved site
	BSUD.21847.1.p1	740	SUPERFAMILY	SSF46785	Winged helix DNA-binding domain	651	740	1.24e-27	IPR036390	Winged helix DNA-binding domain superfamily
	BSUD.21847.1.p1	740	SMART	SM00182	cul_2	415	565	6.2e-67	IPR016158	Cullin homology domain
	BSUD.21847.1.p1	740	Gene3D	G3DSA:1.20.1310.10	Cullin Repeats	275	382	7.4e-29	-	-
	BSUD.21847.1.p1	740	SUPERFAMILY	SSF75632	Cullin homology domain	382	648	4.32e-85	IPR036317	Cullin homology domain superfamily
	BSUD.21847.1.p1	740	Gene3D	G3DSA:1.20.1310.10	Cullin Repeats	161	273	2.6e-28	-	-
	BSUD.21847.1.p1	740	Pfam	PF10557	Cullin protein neddylation domain	670	730	5.8e-27	IPR019559	Cullin protein, neddylation domain
	BSUD.21847.1.p1	740	PANTHER	PTHR11932	CULLIN	4	739	5.9e-264	IPR045093	Cullin
	BSUD.21847.1.p1	740	Gene3D	G3DSA:1.10.10.10	-	637	740	8.4e-36	IPR036388	Winged helix-like DNA-binding domain superfamily
	BSUD.21847.1.p1	740	Gene3D	G3DSA:1.20.1310.10	Cullin Repeats	1	160	3.4e-50	-	-
	BSUD.21847.1.p1	740	ProSiteProfiles	PS50069	Cullin family profile.	385	615	57.9084	IPR016158	Cullin homology domain
	BSUD.21847.1.p1	740	Gene3D	G3DSA:1.10.10.10	-	575	636	2.6e-14	IPR036388	Winged helix-like DNA-binding domain superfamily
	BSUD.21847.1.p1	740	Gene3D	G3DSA:1.20.1310.10	Cullin Repeats	384	498	1e-41	-	-
	BSUD.21847.1.p1	740	SUPERFAMILY	SSF74788	Cullin repeat-like	10	377	1.36e-93	IPR016159	Cullin repeat-like-containing domain superfamily
	BSUD.21847.1.p1	740	PANTHER	PTHR11932:SF131	CULLIN-2	4	739	5.9e-264	-	-
	BSUD.21847.1.p1	740	SMART	SM00884	Cullin_Nedd8_2	667	734	6.3e-35	IPR019559	Cullin protein, neddylation domain
	BSUD.13997.1.p1	514	PRINTS	PR00109	Tyrosine kinase catalytic domain signature	401	411	8.4e-27	IPR001245	Serine-threonine/tyrosine-protein kinase, catalytic domain
	BSUD.13997.1.p1	514	PRINTS	PR00109	Tyrosine kinase catalytic domain signature	314	327	8.4e-27	IPR001245	Serine-threonine/tyrosine-protein kinase, catalytic domain
	BSUD.13997.1.p1	514	PRINTS	PR00109	Tyrosine kinase catalytic domain signature	420	442	8.4e-27	IPR001245	Serine-threonine/tyrosine-protein kinase, catalytic domain
	BSUD.13997.1.p1	514	PRINTS	PR00109	Tyrosine kinase catalytic domain signature	352	370	8.4e-27	IPR001245	Serine-threonine/tyrosine-protein kinase, catalytic domain
	BSUD.13997.1.p1	514	Gene3D	G3DSA:2.30.30.40	SH3 Domains	58	116	5.8e-22	-	-
	BSUD.13997.1.p1	514	Pfam	PF00017	SH2 domain	128	208	1.9e-16	IPR000980	SH2 domain
	BSUD.13997.1.p1	514	Gene3D	G3DSA:3.30.200.20	Phosphorylase Kinase; domain 1	225	316	5.7e-29	-	-
	BSUD.13997.1.p1	514	SUPERFAMILY	SSF56112	Protein kinase-like (PK-like)	225	495	6.88e-73	IPR011009	Protein kinase-like domain superfamily
	BSUD.13997.1.p1	514	ProSiteProfiles	PS50011	Protein kinase domain profile.	242	497	42.2656	IPR000719	Protein kinase domain
	BSUD.13997.1.p1	514	CDD	cd09933	SH2_Src_family	123	222	4.0978e-49	-	-
	BSUD.13997.1.p1	514	SMART	SM00219	tyrkin_6	242	497	7.8e-122	IPR020635	Tyrosine-protein kinase, catalytic domain
	BSUD.13997.1.p1	514	Pfam	PF07714	Protein tyrosine and serine/threonine kinase	243	496	2.5e-89	IPR001245	Serine-threonine/tyrosine-protein kinase, catalytic domain
	BSUD.13997.1.p1	514	ProSitePatterns	PS00107	Protein kinases ATP-binding region signature.	248	270	-	IPR017441	Protein kinase, ATP binding site
	BSUD.13997.1.p1	514	ProSiteProfiles	PS50001	Src homology 2 (SH2) domain profile.	96	223	18.8575	IPR000980	SH2 domain
	BSUD.13997.1.p1	514	SMART	SM00326	SH3_2	61	119	2.9e-18	IPR001452	SH3 domain
	BSUD.13997.1.p1	514	PRINTS	PR00452	SH3 domain signature	61	71	1e-09	IPR001452	SH3 domain
	BSUD.13997.1.p1	514	PRINTS	PR00452	SH3 domain signature	75	90	1e-09	IPR001452	SH3 domain
	BSUD.13997.1.p1	514	PRINTS	PR00452	SH3 domain signature	106	118	1e-09	IPR001452	SH3 domain
	BSUD.13997.1.p1	514	PRINTS	PR00452	SH3 domain signature	93	102	1e-09	IPR001452	SH3 domain
	BSUD.13997.1.p1	514	PANTHER	PTHR24418	TYROSINE-PROTEIN KINASE	62	512	1.3e-168	-	-
	BSUD.13997.1.p1	514	MobiDBLite	mobidb-lite	consensus disorder prediction	32	46	-	-	-
	BSUD.13997.1.p1	514	Gene3D	G3DSA:1.10.510.10	Transferase(Phosphotransferase) domain 1	317	507	2.3e-54	-	-
	BSUD.13997.1.p1	514	ProSiteProfiles	PS50002	Src homology 3 (SH3) domain profile.	58	120	27.4978	IPR001452	SH3 domain
	BSUD.13997.1.p1	514	ProSitePatterns	PS00109	Tyrosine protein kinases specific active-site signature.	358	370	-	IPR008266	Tyrosine-protein kinase, active site
	BSUD.13997.1.p1	514	SMART	SM00252	SH2_5	125	214	3.9e-25	IPR000980	SH2 domain
	BSUD.13997.1.p1	514	SUPERFAMILY	SSF55550	SH2 domain	96	225	8.87e-31	IPR036860	SH2 domain superfamily
	BSUD.13997.1.p1	514	CDD	cd11845	SH3_Src_like	63	114	1.48565e-21	-	-
	BSUD.13997.1.p1	514	Pfam	PF00018	SH3 domain	64	112	6e-13	IPR001452	SH3 domain
	BSUD.13997.1.p1	514	PANTHER	PTHR24418:SF224	TYROSINE-PROTEIN KINASE FGR	62	512	1.3e-168	-	-
	BSUD.13997.1.p1	514	Gene3D	G3DSA:3.30.505.10	SH2 domain	117	224	1.9e-27	IPR036860	SH2 domain superfamily
	BSUD.13997.1.p1	514	PRINTS	PR00401	SH2 domain signature	158	169	2.1e-10	IPR000980	SH2 domain
	BSUD.13997.1.p1	514	PRINTS	PR00401	SH2 domain signature	197	211	2.1e-10	IPR000980	SH2 domain
	BSUD.13997.1.p1	514	PRINTS	PR00401	SH2 domain signature	147	157	2.1e-10	IPR000980	SH2 domain
	BSUD.13997.1.p1	514	PRINTS	PR00401	SH2 domain signature	176	186	2.1e-10	IPR000980	SH2 domain
	BSUD.13997.1.p1	514	SUPERFAMILY	SSF50044	SH3-domain	46	118	1.02e-19	IPR036028	SH3-like domain superfamily
	BSUD.13997.1.p1	514	MobiDBLite	mobidb-lite	consensus disorder prediction	1	57	-	-	-
	BSUD.13997.4.p1	514	PRINTS	PR00109	Tyrosine kinase catalytic domain signature	401	411	8.4e-27	IPR001245	Serine-threonine/tyrosine-protein kinase, catalytic domain
	BSUD.13997.4.p1	514	PRINTS	PR00109	Tyrosine kinase catalytic domain signature	314	327	8.4e-27	IPR001245	Serine-threonine/tyrosine-protein kinase, catalytic domain
	BSUD.13997.4.p1	514	PRINTS	PR00109	Tyrosine kinase catalytic domain signature	420	442	8.4e-27	IPR001245	Serine-threonine/tyrosine-protein kinase, catalytic domain
	BSUD.13997.4.p1	514	PRINTS	PR00109	Tyrosine kinase catalytic domain signature	352	370	8.4e-27	IPR001245	Serine-threonine/tyrosine-protein kinase, catalytic domain
	BSUD.13997.4.p1	514	Gene3D	G3DSA:2.30.30.40	SH3 Domains	58	116	5.8e-22	-	-
	BSUD.13997.4.p1	514	Pfam	PF00017	SH2 domain	128	208	1.9e-16	IPR000980	SH2 domain
	BSUD.13997.4.p1	514	Gene3D	G3DSA:3.30.200.20	Phosphorylase Kinase; domain 1	225	316	5.7e-29	-	-
	BSUD.13997.4.p1	514	SUPERFAMILY	SSF56112	Protein kinase-like (PK-like)	225	495	6.88e-73	IPR011009	Protein kinase-like domain superfamily
	BSUD.13997.4.p1	514	ProSiteProfiles	PS50011	Protein kinase domain profile.	242	497	42.2656	IPR000719	Protein kinase domain
	BSUD.13997.4.p1	514	CDD	cd09933	SH2_Src_family	123	222	4.0978e-49	-	-
	BSUD.13997.4.p1	514	SMART	SM00219	tyrkin_6	242	497	7.8e-122	IPR020635	Tyrosine-protein kinase, catalytic domain
	BSUD.13997.4.p1	514	Pfam	PF07714	Protein tyrosine and serine/threonine kinase	243	496	2.5e-89	IPR001245	Serine-threonine/tyrosine-protein kinase, catalytic domain
	BSUD.13997.4.p1	514	ProSitePatterns	PS00107	Protein kinases ATP-binding region signature.	248	270	-	IPR017441	Protein kinase, ATP binding site
	BSUD.13997.4.p1	514	ProSiteProfiles	PS50001	Src homology 2 (SH2) domain profile.	96	223	18.8575	IPR000980	SH2 domain
	BSUD.13997.4.p1	514	SMART	SM00326	SH3_2	61	119	2.9e-18	IPR001452	SH3 domain
	BSUD.13997.4.p1	514	PRINTS	PR00452	SH3 domain signature	61	71	1e-09	IPR001452	SH3 domain
	BSUD.13997.4.p1	514	PRINTS	PR00452	SH3 domain signature	75	90	1e-09	IPR001452	SH3 domain
	BSUD.13997.4.p1	514	PRINTS	PR00452	SH3 domain signature	106	118	1e-09	IPR001452	SH3 domain
	BSUD.13997.4.p1	514	PRINTS	PR00452	SH3 domain signature	93	102	1e-09	IPR001452	SH3 domain
	BSUD.13997.4.p1	514	PANTHER	PTHR24418	TYROSINE-PROTEIN KINASE	62	512	1.3e-168	-	-
	BSUD.13997.4.p1	514	MobiDBLite	mobidb-lite	consensus disorder prediction	32	46	-	-	-
	BSUD.13997.4.p1	514	Gene3D	G3DSA:1.10.510.10	Transferase(Phosphotransferase) domain 1	317	507	2.3e-54	-	-
	BSUD.13997.4.p1	514	ProSiteProfiles	PS50002	Src homology 3 (SH3) domain profile.	58	120	27.4978	IPR001452	SH3 domain
	BSUD.13997.4.p1	514	ProSitePatterns	PS00109	Tyrosine protein kinases specific active-site signature.	358	370	-	IPR008266	Tyrosine-protein kinase, active site
	BSUD.13997.4.p1	514	SMART	SM00252	SH2_5	125	214	3.9e-25	IPR000980	SH2 domain
	BSUD.13997.4.p1	514	SUPERFAMILY	SSF55550	SH2 domain	96	225	8.87e-31	IPR036860	SH2 domain superfamily
	BSUD.13997.4.p1	514	CDD	cd11845	SH3_Src_like	63	114	1.48565e-21	-	-
	BSUD.13997.4.p1	514	Pfam	PF00018	SH3 domain	64	112	6e-13	IPR001452	SH3 domain
	BSUD.13997.4.p1	514	PANTHER	PTHR24418:SF224	TYROSINE-PROTEIN KINASE FGR	62	512	1.3e-168	-	-
	BSUD.13997.4.p1	514	Gene3D	G3DSA:3.30.505.10	SH2 domain	117	224	1.9e-27	IPR036860	SH2 domain superfamily
	BSUD.13997.4.p1	514	PRINTS	PR00401	SH2 domain signature	158	169	2.1e-10	IPR000980	SH2 domain
	BSUD.13997.4.p1	514	PRINTS	PR00401	SH2 domain signature	197	211	2.1e-10	IPR000980	SH2 domain
	BSUD.13997.4.p1	514	PRINTS	PR00401	SH2 domain signature	147	157	2.1e-10	IPR000980	SH2 domain
	BSUD.13997.4.p1	514	PRINTS	PR00401	SH2 domain signature	176	186	2.1e-10	IPR000980	SH2 domain
	BSUD.13997.4.p1	514	SUPERFAMILY	SSF50044	SH3-domain	46	118	1.02e-19	IPR036028	SH3-like domain superfamily
	BSUD.13997.4.p1	514	MobiDBLite	mobidb-lite	consensus disorder prediction	1	57	-	-	-
	BSUD.13997.3.p1	514	PRINTS	PR00109	Tyrosine kinase catalytic domain signature	401	411	8.4e-27	IPR001245	Serine-threonine/tyrosine-protein kinase, catalytic domain
	BSUD.13997.3.p1	514	PRINTS	PR00109	Tyrosine kinase catalytic domain signature	314	327	8.4e-27	IPR001245	Serine-threonine/tyrosine-protein kinase, catalytic domain
	BSUD.13997.3.p1	514	PRINTS	PR00109	Tyrosine kinase catalytic domain signature	420	442	8.4e-27	IPR001245	Serine-threonine/tyrosine-protein kinase, catalytic domain
	BSUD.13997.3.p1	514	PRINTS	PR00109	Tyrosine kinase catalytic domain signature	352	370	8.4e-27	IPR001245	Serine-threonine/tyrosine-protein kinase, catalytic domain
	BSUD.13997.3.p1	514	Gene3D	G3DSA:2.30.30.40	SH3 Domains	58	116	5.8e-22	-	-
	BSUD.13997.3.p1	514	Pfam	PF00017	SH2 domain	128	208	1.9e-16	IPR000980	SH2 domain
	BSUD.13997.3.p1	514	Gene3D	G3DSA:3.30.200.20	Phosphorylase Kinase; domain 1	225	316	5.7e-29	-	-
	BSUD.13997.3.p1	514	SUPERFAMILY	SSF56112	Protein kinase-like (PK-like)	225	495	6.88e-73	IPR011009	Protein kinase-like domain superfamily
	BSUD.13997.3.p1	514	ProSiteProfiles	PS50011	Protein kinase domain profile.	242	497	42.2656	IPR000719	Protein kinase domain
	BSUD.13997.3.p1	514	CDD	cd09933	SH2_Src_family	123	222	4.0978e-49	-	-
	BSUD.13997.3.p1	514	SMART	SM00219	tyrkin_6	242	497	7.8e-122	IPR020635	Tyrosine-protein kinase, catalytic domain
	BSUD.13997.3.p1	514	Pfam	PF07714	Protein tyrosine and serine/threonine kinase	243	496	2.5e-89	IPR001245	Serine-threonine/tyrosine-protein kinase, catalytic domain
	BSUD.13997.3.p1	514	ProSitePatterns	PS00107	Protein kinases ATP-binding region signature.	248	270	-	IPR017441	Protein kinase, ATP binding site
	BSUD.13997.3.p1	514	ProSiteProfiles	PS50001	Src homology 2 (SH2) domain profile.	96	223	18.8575	IPR000980	SH2 domain
	BSUD.13997.3.p1	514	SMART	SM00326	SH3_2	61	119	2.9e-18	IPR001452	SH3 domain
	BSUD.13997.3.p1	514	PRINTS	PR00452	SH3 domain signature	61	71	1e-09	IPR001452	SH3 domain
	BSUD.13997.3.p1	514	PRINTS	PR00452	SH3 domain signature	75	90	1e-09	IPR001452	SH3 domain
	BSUD.13997.3.p1	514	PRINTS	PR00452	SH3 domain signature	106	118	1e-09	IPR001452	SH3 domain
	BSUD.13997.3.p1	514	PRINTS	PR00452	SH3 domain signature	93	102	1e-09	IPR001452	SH3 domain
	BSUD.13997.3.p1	514	PANTHER	PTHR24418	TYROSINE-PROTEIN KINASE	62	512	1.3e-168	-	-
	BSUD.13997.3.p1	514	MobiDBLite	mobidb-lite	consensus disorder prediction	32	46	-	-	-
	BSUD.13997.3.p1	514	Gene3D	G3DSA:1.10.510.10	Transferase(Phosphotransferase) domain 1	317	507	2.3e-54	-	-
	BSUD.13997.3.p1	514	ProSiteProfiles	PS50002	Src homology 3 (SH3) domain profile.	58	120	27.4978	IPR001452	SH3 domain
	BSUD.13997.3.p1	514	ProSitePatterns	PS00109	Tyrosine protein kinases specific active-site signature.	358	370	-	IPR008266	Tyrosine-protein kinase, active site
	BSUD.13997.3.p1	514	SMART	SM00252	SH2_5	125	214	3.9e-25	IPR000980	SH2 domain
	BSUD.13997.3.p1	514	SUPERFAMILY	SSF55550	SH2 domain	96	225	8.87e-31	IPR036860	SH2 domain superfamily
	BSUD.13997.3.p1	514	CDD	cd11845	SH3_Src_like	63	114	1.48565e-21	-	-
	BSUD.13997.3.p1	514	Pfam	PF00018	SH3 domain	64	112	6e-13	IPR001452	SH3 domain
	BSUD.13997.3.p1	514	PANTHER	PTHR24418:SF224	TYROSINE-PROTEIN KINASE FGR	62	512	1.3e-168	-	-
	BSUD.13997.3.p1	514	Gene3D	G3DSA:3.30.505.10	SH2 domain	117	224	1.9e-27	IPR036860	SH2 domain superfamily
	BSUD.13997.3.p1	514	PRINTS	PR00401	SH2 domain signature	158	169	2.1e-10	IPR000980	SH2 domain
	BSUD.13997.3.p1	514	PRINTS	PR00401	SH2 domain signature	197	211	2.1e-10	IPR000980	SH2 domain
	BSUD.13997.3.p1	514	PRINTS	PR00401	SH2 domain signature	147	157	2.1e-10	IPR000980	SH2 domain
	BSUD.13997.3.p1	514	PRINTS	PR00401	SH2 domain signature	176	186	2.1e-10	IPR000980	SH2 domain
	BSUD.13997.3.p1	514	SUPERFAMILY	SSF50044	SH3-domain	46	118	1.02e-19	IPR036028	SH3-like domain superfamily
	BSUD.13997.3.p1	514	MobiDBLite	mobidb-lite	consensus disorder prediction	1	57	-	-	-
	BSUD.13997.2.p1	514	PRINTS	PR00109	Tyrosine kinase catalytic domain signature	401	411	8.4e-27	IPR001245	Serine-threonine/tyrosine-protein kinase, catalytic domain
	BSUD.13997.2.p1	514	PRINTS	PR00109	Tyrosine kinase catalytic domain signature	314	327	8.4e-27	IPR001245	Serine-threonine/tyrosine-protein kinase, catalytic domain
	BSUD.13997.2.p1	514	PRINTS	PR00109	Tyrosine kinase catalytic domain signature	420	442	8.4e-27	IPR001245	Serine-threonine/tyrosine-protein kinase, catalytic domain
	BSUD.13997.2.p1	514	PRINTS	PR00109	Tyrosine kinase catalytic domain signature	352	370	8.4e-27	IPR001245	Serine-threonine/tyrosine-protein kinase, catalytic domain
	BSUD.13997.2.p1	514	Gene3D	G3DSA:2.30.30.40	SH3 Domains	58	116	5.8e-22	-	-
	BSUD.13997.2.p1	514	Pfam	PF00017	SH2 domain	128	208	1.9e-16	IPR000980	SH2 domain
	BSUD.13997.2.p1	514	Gene3D	G3DSA:3.30.200.20	Phosphorylase Kinase; domain 1	225	316	5.7e-29	-	-
	BSUD.13997.2.p1	514	SUPERFAMILY	SSF56112	Protein kinase-like (PK-like)	225	495	6.88e-73	IPR011009	Protein kinase-like domain superfamily
	BSUD.13997.2.p1	514	ProSiteProfiles	PS50011	Protein kinase domain profile.	242	497	42.2656	IPR000719	Protein kinase domain
	BSUD.13997.2.p1	514	CDD	cd09933	SH2_Src_family	123	222	4.0978e-49	-	-
	BSUD.13997.2.p1	514	SMART	SM00219	tyrkin_6	242	497	7.8e-122	IPR020635	Tyrosine-protein kinase, catalytic domain
	BSUD.13997.2.p1	514	Pfam	PF07714	Protein tyrosine and serine/threonine kinase	243	496	2.5e-89	IPR001245	Serine-threonine/tyrosine-protein kinase, catalytic domain
	BSUD.13997.2.p1	514	ProSitePatterns	PS00107	Protein kinases ATP-binding region signature.	248	270	-	IPR017441	Protein kinase, ATP binding site
	BSUD.13997.2.p1	514	ProSiteProfiles	PS50001	Src homology 2 (SH2) domain profile.	96	223	18.8575	IPR000980	SH2 domain
	BSUD.13997.2.p1	514	SMART	SM00326	SH3_2	61	119	2.9e-18	IPR001452	SH3 domain
	BSUD.13997.2.p1	514	PRINTS	PR00452	SH3 domain signature	61	71	1e-09	IPR001452	SH3 domain
	BSUD.13997.2.p1	514	PRINTS	PR00452	SH3 domain signature	75	90	1e-09	IPR001452	SH3 domain
	BSUD.13997.2.p1	514	PRINTS	PR00452	SH3 domain signature	106	118	1e-09	IPR001452	SH3 domain
	BSUD.13997.2.p1	514	PRINTS	PR00452	SH3 domain signature	93	102	1e-09	IPR001452	SH3 domain
	BSUD.13997.2.p1	514	PANTHER	PTHR24418	TYROSINE-PROTEIN KINASE	62	512	1.3e-168	-	-
	BSUD.13997.2.p1	514	MobiDBLite	mobidb-lite	consensus disorder prediction	32	46	-	-	-
	BSUD.13997.2.p1	514	Gene3D	G3DSA:1.10.510.10	Transferase(Phosphotransferase) domain 1	317	507	2.3e-54	-	-
	BSUD.13997.2.p1	514	ProSiteProfiles	PS50002	Src homology 3 (SH3) domain profile.	58	120	27.4978	IPR001452	SH3 domain
	BSUD.13997.2.p1	514	ProSitePatterns	PS00109	Tyrosine protein kinases specific active-site signature.	358	370	-	IPR008266	Tyrosine-protein kinase, active site
	BSUD.13997.2.p1	514	SMART	SM00252	SH2_5	125	214	3.9e-25	IPR000980	SH2 domain
	BSUD.13997.2.p1	514	SUPERFAMILY	SSF55550	SH2 domain	96	225	8.87e-31	IPR036860	SH2 domain superfamily
	BSUD.13997.2.p1	514	CDD	cd11845	SH3_Src_like	63	114	1.48565e-21	-	-
	BSUD.13997.2.p1	514	Pfam	PF00018	SH3 domain	64	112	6e-13	IPR001452	SH3 domain
	BSUD.13997.2.p1	514	PANTHER	PTHR24418:SF224	TYROSINE-PROTEIN KINASE FGR	62	512	1.3e-168	-	-
	BSUD.13997.2.p1	514	Gene3D	G3DSA:3.30.505.10	SH2 domain	117	224	1.9e-27	IPR036860	SH2 domain superfamily
	BSUD.13997.2.p1	514	PRINTS	PR00401	SH2 domain signature	158	169	2.1e-10	IPR000980	SH2 domain
	BSUD.13997.2.p1	514	PRINTS	PR00401	SH2 domain signature	197	211	2.1e-10	IPR000980	SH2 domain
	BSUD.13997.2.p1	514	PRINTS	PR00401	SH2 domain signature	147	157	2.1e-10	IPR000980	SH2 domain
	BSUD.13997.2.p1	514	PRINTS	PR00401	SH2 domain signature	176	186	2.1e-10	IPR000980	SH2 domain
	BSUD.13997.2.p1	514	SUPERFAMILY	SSF50044	SH3-domain	46	118	1.02e-19	IPR036028	SH3-like domain superfamily
	BSUD.13997.2.p1	514	MobiDBLite	mobidb-lite	consensus disorder prediction	1	57	-	-	-
	BSUD.10327.2.p1	564	PANTHER	PTHR11328:SF28	MAJOR FACILITATOR SUPERFAMILY DOMAIN-CONTAINING PROTEIN 12	30	466	2.3e-149	-	-
	BSUD.10327.2.p1	564	SUPERFAMILY	SSF103473	MFS general substrate transporter	39	440	2.49e-33	IPR036259	MFS transporter superfamily
	BSUD.10327.2.p1	564	Gene3D	G3DSA:1.20.1250.20	MFS general substrate transporter like domains	280	476	2.3e-13	IPR036259	MFS transporter superfamily
	BSUD.10327.2.p1	564	Gene3D	G3DSA:1.20.1250.20	MFS general substrate transporter like domains	40	248	3e-09	IPR036259	MFS transporter superfamily
	BSUD.10327.2.p1	564	PANTHER	PTHR11328	MAJOR FACILITATOR SUPERFAMILY DOMAIN-CONTAINING PROTEIN	30	466	2.3e-149	IPR039672	Lactose permease-like
	BSUD.10327.2.p1	564	Pfam	PF13347	MFS/sugar transport protein	41	433	5.6e-40	-	-
	BSUD.10327.2.p1	564	CDD	cd17491	MFS_MFSD12	39	477	0	-	-
	BSUD.10327.2.p1	564	MobiDBLite	mobidb-lite	consensus disorder prediction	1	28	-	-	-
	BSUD.10327.2.p1	564	MobiDBLite	mobidb-lite	consensus disorder prediction	10	28	-	-	-
	BSUD.16432.1.p1	250	MobiDBLite	mobidb-lite	consensus disorder prediction	182	205	-	-	-
	BSUD.16432.1.p1	250	MobiDBLite	mobidb-lite	consensus disorder prediction	55	69	-	-	-
	BSUD.16432.1.p1	250	MobiDBLite	mobidb-lite	consensus disorder prediction	25	46	-	-	-
	BSUD.16432.1.p1	250	MobiDBLite	mobidb-lite	consensus disorder prediction	1	70	-	-	-
	BSUD.4634.1.p1	453	PANTHER	PTHR15975	UNCHARACTERIZED	4	444	5.8e-156	IPR019312	CCR4-NOT transcription complex subunit 11
	BSUD.4634.1.p1	453	Pfam	PF10155	CCR4-NOT transcription complex subunit 11	316	440	5.8e-51	IPR019312	CCR4-NOT transcription complex subunit 11
	BSUD.2943.2.p1	575	Coils	Coil	Coil	107	134	-	-	-
	BSUD.2943.2.p1	575	MobiDBLite	mobidb-lite	consensus disorder prediction	224	396	-	-	-
	BSUD.2943.2.p1	575	MobiDBLite	mobidb-lite	consensus disorder prediction	95	539	-	-	-
	BSUD.2943.2.p1	575	MobiDBLite	mobidb-lite	consensus disorder prediction	484	531	-	-	-
	BSUD.2943.2.p1	575	MobiDBLite	mobidb-lite	consensus disorder prediction	95	122	-	-	-
	BSUD.2943.2.p1	575	MobiDBLite	mobidb-lite	consensus disorder prediction	163	217	-	-	-
	BSUD.2943.2.p1	575	Coils	Coil	Coil	487	507	-	-	-
	BSUD.2943.2.p1	575	MobiDBLite	mobidb-lite	consensus disorder prediction	407	421	-	-	-
	BSUD.2943.2.p1	575	Pfam	PF12542	Pre-mRNA splicing factor	23	104	7.6e-17	IPR022209	Pre-mRNA splicing factor
	BSUD.2943.2.p1	575	MobiDBLite	mobidb-lite	consensus disorder prediction	440	463	-	-	-
	BSUD.2943.2.p1	575	PANTHER	PTHR16196	CELL CYCLE CONTROL PROTEIN CWF25	336	573	4.8e-36	-	-
	BSUD.2943.2.p1	575	PANTHER	PTHR16196	CELL CYCLE CONTROL PROTEIN CWF25	7	232	4.8e-36	-	-
	BSUD.2943.1.p1	575	Coils	Coil	Coil	107	134	-	-	-
	BSUD.2943.1.p1	575	MobiDBLite	mobidb-lite	consensus disorder prediction	224	396	-	-	-
	BSUD.2943.1.p1	575	MobiDBLite	mobidb-lite	consensus disorder prediction	95	539	-	-	-
	BSUD.2943.1.p1	575	MobiDBLite	mobidb-lite	consensus disorder prediction	484	531	-	-	-
	BSUD.2943.1.p1	575	MobiDBLite	mobidb-lite	consensus disorder prediction	95	122	-	-	-
	BSUD.2943.1.p1	575	MobiDBLite	mobidb-lite	consensus disorder prediction	163	217	-	-	-
	BSUD.2943.1.p1	575	Coils	Coil	Coil	487	507	-	-	-
	BSUD.2943.1.p1	575	MobiDBLite	mobidb-lite	consensus disorder prediction	407	421	-	-	-
	BSUD.2943.1.p1	575	Pfam	PF12542	Pre-mRNA splicing factor	23	104	7.6e-17	IPR022209	Pre-mRNA splicing factor
	BSUD.2943.1.p1	575	MobiDBLite	mobidb-lite	consensus disorder prediction	440	463	-	-	-
	BSUD.2943.1.p1	575	PANTHER	PTHR16196	CELL CYCLE CONTROL PROTEIN CWF25	336	573	4.8e-36	-	-
	BSUD.2943.1.p1	575	PANTHER	PTHR16196	CELL CYCLE CONTROL PROTEIN CWF25	7	232	4.8e-36	-	-
	BSUD.14813.1.p1	1125	MobiDBLite	mobidb-lite	consensus disorder prediction	678	702	-	-	-
	BSUD.14813.1.p1	1125	Gene3D	G3DSA:3.30.2130.30	-	715	863	2.1e-11	-	-
	BSUD.14813.1.p1	1125	PANTHER	PTHR14911	THUMP DOMAIN-CONTAINING	18	1057	5.4e-86	-	-
	BSUD.14813.1.p1	1125	SUPERFAMILY	SSF143437	THUMP domain-like	796	859	2.09e-13	-	-
	BSUD.14813.1.p1	1125	PANTHER	PTHR14911:SF13	THUMP DOMAIN-CONTAINING PROTEIN 3	18	1057	5.4e-86	-	-
	BSUD.14813.1.p1	1125	MobiDBLite	mobidb-lite	consensus disorder prediction	173	195	-	-	-
	BSUD.14813.1.p1	1125	SMART	SM00981	THUMP_a_2	769	859	0.0001	IPR004114	THUMP domain
	BSUD.14813.1.p1	1125	MobiDBLite	mobidb-lite	consensus disorder prediction	158	195	-	-	-
	BSUD.14813.1.p1	1125	Pfam	PF02926	THUMP domain	794	857	1.4e-08	IPR004114	THUMP domain
	BSUD.14813.1.p1	1125	Pfam	PF01170	Putative RNA methylase family UPF0020	870	1045	2.6e-31	IPR000241	Ribosomal RNA large subunit methyltransferase K/L-like, FLD domain
	BSUD.14813.1.p1	1125	ProSitePatterns	PS01261	Uncharacterized protein family UPF0020 signature.	899	910	-	IPR000241	Ribosomal RNA large subunit methyltransferase K/L-like, FLD domain
	BSUD.14813.1.p1	1125	Gene3D	G3DSA:3.40.50.150	Vaccinia Virus protein VP39	867	1061	4e-35	IPR029063	S-adenosyl-L-methionine-dependent methyltransferase superfamily
	BSUD.14813.1.p1	1125	ProSiteProfiles	PS51165	THUMP domain profile.	767	859	12.6652	IPR004114	THUMP domain
	BSUD.14813.1.p1	1125	Coils	Coil	Coil	930	950	-	-	-
	BSUD.14813.1.p1	1125	SUPERFAMILY	SSF53335	S-adenosyl-L-methionine-dependent methyltransferases	850	1014	1.71e-19	IPR029063	S-adenosyl-L-methionine-dependent methyltransferase superfamily
	BSUD.14813.1.p1	1125	CDD	cd11715	THUMP_AdoMetMT	800	860	1.85058e-09	-	-
	BSUD.3621.1.p1	1096	Pfam	PF02194	PXA domain	156	330	1.9e-25	IPR003114	Phox-associated domain
	BSUD.3621.1.p1	1096	SMART	SM00312	PX_2	661	788	6.1e-06	IPR001683	Phox homology
	BSUD.3621.1.p1	1096	PANTHER	PTHR22775	SORTING NEXIN	27	1086	1.3e-71	-	-
	BSUD.3621.1.p1	1096	Pfam	PF08628	Sorting nexin C terminal	952	1055	1.8e-14	IPR013937	Sorting nexin, C-terminal
	BSUD.3621.1.p1	1096	Gene3D	G3DSA:3.30.1520.10	-	658	787	6.5e-33	IPR036871	PX domain superfamily
	BSUD.3621.1.p1	1096	SUPERFAMILY	SSF64268	PX domain	677	788	5.89e-15	IPR036871	PX domain superfamily
	BSUD.3621.1.p1	1096	Pfam	PF00787	PX domain	709	786	7.6e-11	IPR001683	Phox homology
	BSUD.3621.1.p1	1096	PANTHER	PTHR22775:SF31	SORTING NEXIN-19	27	1086	1.3e-71	IPR034908	Sorting nexin-19
	BSUD.3621.1.p1	1096	ProSiteProfiles	PS50195	PX domain profile.	665	792	12.801	IPR001683	Phox homology
	BSUD.3621.1.p1	1096	ProSiteProfiles	PS51207	PXA domain profile.	153	337	19.8775	IPR003114	Phox-associated domain
	BSUD.3621.1.p1	1096	SMART	SM00313	PXA_3	153	337	9.4e-14	IPR003114	Phox-associated domain
	BSUD.3621.3.p1	1096	Pfam	PF02194	PXA domain	156	330	1.9e-25	IPR003114	Phox-associated domain
	BSUD.3621.3.p1	1096	SMART	SM00312	PX_2	661	788	6.1e-06	IPR001683	Phox homology
	BSUD.3621.3.p1	1096	PANTHER	PTHR22775	SORTING NEXIN	27	1086	1.3e-71	-	-
	BSUD.3621.3.p1	1096	Pfam	PF08628	Sorting nexin C terminal	952	1055	1.8e-14	IPR013937	Sorting nexin, C-terminal
	BSUD.3621.3.p1	1096	Gene3D	G3DSA:3.30.1520.10	-	658	787	6.5e-33	IPR036871	PX domain superfamily
	BSUD.3621.3.p1	1096	SUPERFAMILY	SSF64268	PX domain	677	788	5.89e-15	IPR036871	PX domain superfamily
	BSUD.3621.3.p1	1096	Pfam	PF00787	PX domain	709	786	7.6e-11	IPR001683	Phox homology
	BSUD.3621.3.p1	1096	PANTHER	PTHR22775:SF31	SORTING NEXIN-19	27	1086	1.3e-71	IPR034908	Sorting nexin-19
	BSUD.3621.3.p1	1096	ProSiteProfiles	PS50195	PX domain profile.	665	792	12.801	IPR001683	Phox homology
	BSUD.3621.3.p1	1096	ProSiteProfiles	PS51207	PXA domain profile.	153	337	19.8775	IPR003114	Phox-associated domain
	BSUD.3621.3.p1	1096	SMART	SM00313	PXA_3	153	337	9.4e-14	IPR003114	Phox-associated domain
	BSUD.3621.2.p1	1096	Pfam	PF02194	PXA domain	156	330	1.9e-25	IPR003114	Phox-associated domain
	BSUD.3621.2.p1	1096	SMART	SM00312	PX_2	661	788	6.1e-06	IPR001683	Phox homology
	BSUD.3621.2.p1	1096	PANTHER	PTHR22775	SORTING NEXIN	27	1086	1.3e-71	-	-
	BSUD.3621.2.p1	1096	Pfam	PF08628	Sorting nexin C terminal	952	1055	1.8e-14	IPR013937	Sorting nexin, C-terminal
	BSUD.3621.2.p1	1096	Gene3D	G3DSA:3.30.1520.10	-	658	787	6.5e-33	IPR036871	PX domain superfamily
	BSUD.3621.2.p1	1096	SUPERFAMILY	SSF64268	PX domain	677	788	5.89e-15	IPR036871	PX domain superfamily
	BSUD.3621.2.p1	1096	Pfam	PF00787	PX domain	709	786	7.6e-11	IPR001683	Phox homology
	BSUD.3621.2.p1	1096	PANTHER	PTHR22775:SF31	SORTING NEXIN-19	27	1086	1.3e-71	IPR034908	Sorting nexin-19
	BSUD.3621.2.p1	1096	ProSiteProfiles	PS50195	PX domain profile.	665	792	12.801	IPR001683	Phox homology
	BSUD.3621.2.p1	1096	ProSiteProfiles	PS51207	PXA domain profile.	153	337	19.8775	IPR003114	Phox-associated domain
	BSUD.3621.2.p1	1096	SMART	SM00313	PXA_3	153	337	9.4e-14	IPR003114	Phox-associated domain
	BSUD.12563.1.p1	298	Pfam	PF15100	TMEM187 protein family	8	248	2.2e-62	IPR028066	Transmembrane protein 187
	BSUD.12563.1.p1	298	PANTHER	PTHR15066	TRANSMEMBRANE PROTEIN 187	4	260	2.2e-58	IPR028066	Transmembrane protein 187
	BSUD.12563.2.p1	298	Pfam	PF15100	TMEM187 protein family	8	248	2.2e-62	IPR028066	Transmembrane protein 187
	BSUD.12563.2.p1	298	PANTHER	PTHR15066	TRANSMEMBRANE PROTEIN 187	4	260	2.2e-58	IPR028066	Transmembrane protein 187
	BSUD.13886.1.p1	1649	MobiDBLite	mobidb-lite	consensus disorder prediction	331	364	-	-	-
	BSUD.13886.1.p1	1649	Coils	Coil	Coil	1399	1419	-	-	-
	BSUD.13886.1.p1	1649	Coils	Coil	Coil	1434	1493	-	-	-
	BSUD.13886.1.p1	1649	Coils	Coil	Coil	835	869	-	-	-
	BSUD.13886.1.p1	1649	PANTHER	PTHR18902	NUCLEAR MITOTIC APPARATUS PROTEIN 1-RELATED	564	1609	5.2e-111	-	-
	BSUD.13886.1.p1	1649	Coils	Coil	Coil	1568	1595	-	-	-
	BSUD.13886.1.p1	1649	Coils	Coil	Coil	566	614	-	-	-
	BSUD.13886.1.p1	1649	Coils	Coil	Coil	968	1009	-	-	-
	BSUD.13886.1.p1	1649	Coils	Coil	Coil	642	697	-	-	-
	BSUD.13886.1.p1	1649	PANTHER	PTHR18902:SF26	GOLGIN SUBFAMILY A MEMBER 3	564	1609	5.2e-111	IPR033288	Golgin subfamily A member 3
	BSUD.13886.1.p1	1649	Coils	Coil	Coil	1248	1275	-	-	-
	BSUD.13886.1.p1	1649	MobiDBLite	mobidb-lite	consensus disorder prediction	480	503	-	-	-
	BSUD.13886.1.p1	1649	Coils	Coil	Coil	768	788	-	-	-
	BSUD.13886.1.p1	1649	MobiDBLite	mobidb-lite	consensus disorder prediction	443	503	-	-	-
	BSUD.13886.1.p1	1649	Coils	Coil	Coil	1092	1176	-	-	-
	BSUD.13886.1.p1	1649	Coils	Coil	Coil	1350	1384	-	-	-
	BSUD.13886.1.p1	1649	SUPERFAMILY	SSF57997	Tropomyosin	929	1159	4.58e-05	-	-
	BSUD.13886.1.p1	1649	Coils	Coil	Coil	884	918	-	-	-
	BSUD.13886.1.p1	1649	Coils	Coil	Coil	1031	1051	-	-	-
	BSUD.13886.1.p1	1649	MobiDBLite	mobidb-lite	consensus disorder prediction	530	553	-	-	-
	BSUD.13886.1.p1	1649	MobiDBLite	mobidb-lite	consensus disorder prediction	244	272	-	-	-
	BSUD.13886.1.p1	1649	MobiDBLite	mobidb-lite	consensus disorder prediction	446	475	-	-	-
	BSUD.13886.1.p1	1649	MobiDBLite	mobidb-lite	consensus disorder prediction	297	364	-	-	-
	BSUD.13886.1.p1	1649	Coils	Coil	Coil	1066	1086	-	-	-
	BSUD.13886.1.p1	1649	SUPERFAMILY	SSF57997	Tropomyosin	771	982	2.4e-06	-	-
	BSUD.13886.1.p1	1649	Coils	Coil	Coil	1185	1212	-	-	-
	BSUD.14481.1.p1	271	SMART	SM00563	plsc_2	99	214	2e-34	IPR002123	Phospholipid/glycerol acyltransferase
	BSUD.14481.1.p1	271	Pfam	PF01553	Acyltransferase	85	212	6e-30	IPR002123	Phospholipid/glycerol acyltransferase
	BSUD.14481.1.p1	271	SUPERFAMILY	SSF69593	Glycerol-3-phosphate (1)-acyltransferase	35	267	3.01e-47	-	-
	BSUD.14481.1.p1	271	PANTHER	PTHR10434:SF2	1-ACYL-SN-GLYCEROL-3-PHOSPHATE ACYLTRANSFERASE BETA	11	269	5.9e-85	-	-
	BSUD.14481.1.p1	271	PANTHER	PTHR10434	1-ACYL-SN-GLYCEROL-3-PHOSPHATE ACYLTRANSFERASE	11	269	5.9e-85	-	-
	BSUD.14481.1.p1	271	TIGRFAM	TIGR00530	AGP_acyltrn: 1-acylglycerol-3-phosphate O-acyltransferases	82	211	1.2e-35	IPR004552	1-acyl-sn-glycerol-3-phosphate acyltransferase
	BSUD.14481.1.p1	271	CDD	cd07989	LPLAT_AGPAT-like	76	256	8.88663e-54	-	-
	BSUD.10511.1.p1	499	SMART	SM00391	TAM_2	32	112	8e-12	IPR001739	Methyl-CpG DNA binding
	BSUD.10511.1.p1	499	CDD	cd01396	MeCP2_MBD	33	104	6.78196e-15	-	-
	BSUD.10511.1.p1	499	SUPERFAMILY	SSF54171	DNA-binding domain	35	121	3.24e-14	IPR016177	DNA-binding domain superfamily
	BSUD.10511.1.p1	499	SUPERFAMILY	SSF50978	WD40 repeat-like	159	452	3.66e-26	IPR036322	WD40-repeat-containing domain superfamily
	BSUD.10511.1.p1	499	Gene3D	G3DSA:2.130.10.10	-	140	313	3e-10	IPR015943	WD40/YVTN repeat-like-containing domain superfamily
	BSUD.10511.1.p1	499	ProSiteProfiles	PS50982	Methyl-CpG-binding domain (MBD) profile.	29	105	16.0505	IPR001739	Methyl-CpG DNA binding
	BSUD.10511.1.p1	499	Pfam	PF01429	Methyl-CpG binding domain	41	104	4.2e-11	IPR001739	Methyl-CpG DNA binding
	BSUD.10511.1.p1	499	Gene3D	G3DSA:2.130.10.10	-	314	496	2.2e-14	IPR015943	WD40/YVTN repeat-like-containing domain superfamily
	BSUD.10511.1.p1	499	PANTHER	PTHR14435	ZINC FINGER PROTEIN 106	265	494	1.7e-21	IPR042622	Zinc finger protein 106
	BSUD.10511.1.p1	499	SMART	SM00320	WD40_4	337	374	62	IPR001680	WD40 repeat
	BSUD.10511.1.p1	499	SMART	SM00320	WD40_4	155	192	210	IPR001680	WD40 repeat
	BSUD.10511.1.p1	499	SMART	SM00320	WD40_4	293	334	93	IPR001680	WD40 repeat
	BSUD.10511.1.p1	499	SMART	SM00320	WD40_4	253	290	370	IPR001680	WD40 repeat
	BSUD.10511.1.p1	499	SMART	SM00320	WD40_4	378	415	0.91	IPR001680	WD40 repeat
	BSUD.10511.1.p1	499	Gene3D	G3DSA:3.30.890.10	-	36	105	6.5e-20	-	-
	BSUD.10511.3.p1	499	SMART	SM00391	TAM_2	32	112	8e-12	IPR001739	Methyl-CpG DNA binding
	BSUD.10511.3.p1	499	CDD	cd01396	MeCP2_MBD	33	104	6.78196e-15	-	-
	BSUD.10511.3.p1	499	SUPERFAMILY	SSF54171	DNA-binding domain	35	121	3.24e-14	IPR016177	DNA-binding domain superfamily
	BSUD.10511.3.p1	499	SUPERFAMILY	SSF50978	WD40 repeat-like	159	452	3.66e-26	IPR036322	WD40-repeat-containing domain superfamily
	BSUD.10511.3.p1	499	Gene3D	G3DSA:2.130.10.10	-	140	313	3e-10	IPR015943	WD40/YVTN repeat-like-containing domain superfamily
	BSUD.10511.3.p1	499	ProSiteProfiles	PS50982	Methyl-CpG-binding domain (MBD) profile.	29	105	16.0505	IPR001739	Methyl-CpG DNA binding
	BSUD.10511.3.p1	499	Pfam	PF01429	Methyl-CpG binding domain	41	104	4.2e-11	IPR001739	Methyl-CpG DNA binding
	BSUD.10511.3.p1	499	Gene3D	G3DSA:2.130.10.10	-	314	496	2.2e-14	IPR015943	WD40/YVTN repeat-like-containing domain superfamily
	BSUD.10511.3.p1	499	PANTHER	PTHR14435	ZINC FINGER PROTEIN 106	265	494	1.7e-21	IPR042622	Zinc finger protein 106
	BSUD.10511.3.p1	499	SMART	SM00320	WD40_4	337	374	62	IPR001680	WD40 repeat
	BSUD.10511.3.p1	499	SMART	SM00320	WD40_4	155	192	210	IPR001680	WD40 repeat
	BSUD.10511.3.p1	499	SMART	SM00320	WD40_4	293	334	93	IPR001680	WD40 repeat
	BSUD.10511.3.p1	499	SMART	SM00320	WD40_4	253	290	370	IPR001680	WD40 repeat
	BSUD.10511.3.p1	499	SMART	SM00320	WD40_4	378	415	0.91	IPR001680	WD40 repeat
	BSUD.10511.3.p1	499	Gene3D	G3DSA:3.30.890.10	-	36	105	6.5e-20	-	-
	BSUD.20613.2.p1	696	MobiDBLite	mobidb-lite	consensus disorder prediction	237	333	-	-	-
	BSUD.20613.2.p1	696	MobiDBLite	mobidb-lite	consensus disorder prediction	11	40	-	-	-
	BSUD.20613.2.p1	696	PANTHER	PTHR22760	GLYCOSYLTRANSFERASE	83	578	4.2e-29	IPR005599	GPI mannosyltransferase
	BSUD.20613.2.p1	696	MobiDBLite	mobidb-lite	consensus disorder prediction	1	47	-	-	-
	BSUD.20613.2.p1	696	MobiDBLite	mobidb-lite	consensus disorder prediction	262	326	-	-	-
	BSUD.20613.2.p1	696	Pfam	PF03901	Alg9-like mannosyltransferase family	64	576	1.8e-32	IPR005599	GPI mannosyltransferase
	BSUD.20613.2.p1	696	MobiDBLite	mobidb-lite	consensus disorder prediction	242	256	-	-	-
	BSUD.17158.1.p1	1263	MobiDBLite	mobidb-lite	consensus disorder prediction	802	845	-	-	-
	BSUD.17158.1.p1	1263	SMART	SM00717	sant	600	648	6.5e-11	IPR001005	SANT/Myb domain
	BSUD.17158.1.p1	1263	Coils	Coil	Coil	898	929	-	-	-
	BSUD.17158.1.p1	1263	Pfam	PF16498	SWIRM-associated domain at the C-terminal	687	747	4.7e-27	IPR032448	SMARCC, SWIRM-associated domain
	BSUD.17158.1.p1	1263	ProSiteProfiles	PS51293	SANT domain profile.	599	650	22.3878	IPR017884	SANT domain
	BSUD.17158.1.p1	1263	SUPERFAMILY	SSF46689	Homeodomain-like	421	527	1.08e-34	IPR009057	Homeobox-like domain superfamily
	BSUD.17158.1.p1	1263	MobiDBLite	mobidb-lite	consensus disorder prediction	752	785	-	-	-
	BSUD.17158.1.p1	1263	MobiDBLite	mobidb-lite	consensus disorder prediction	1207	1221	-	-	-
	BSUD.17158.1.p1	1263	Pfam	PF04433	SWIRM domain	428	513	1.2e-30	IPR007526	SWIRM domain
	BSUD.17158.1.p1	1263	MobiDBLite	mobidb-lite	consensus disorder prediction	1078	1195	-	-	-
	BSUD.17158.1.p1	1263	MobiDBLite	mobidb-lite	consensus disorder prediction	264	297	-	-	-
	BSUD.17158.1.p1	1263	MobiDBLite	mobidb-lite	consensus disorder prediction	264	366	-	-	-
	BSUD.17158.1.p1	1263	Gene3D	G3DSA:1.10.10.10	-	431	518	3.5e-39	IPR036388	Winged helix-like DNA-binding domain superfamily
	BSUD.17158.1.p1	1263	MobiDBLite	mobidb-lite	consensus disorder prediction	985	1067	-	-	-
	BSUD.17158.1.p1	1263	ProSiteProfiles	PS50090	Myb-like domain profile.	596	646	7.64237	IPR001005	SANT/Myb domain
	BSUD.17158.1.p1	1263	MobiDBLite	mobidb-lite	consensus disorder prediction	387	419	-	-	-
	BSUD.17158.1.p1	1263	MobiDBLite	mobidb-lite	consensus disorder prediction	949	969	-	-	-
	BSUD.17158.1.p1	1263	Pfam	PF16496	SWIRM-associated domain at the N-terminal	5	421	7.2e-163	IPR032450	SMARCC, N-terminal
	BSUD.17158.1.p1	1263	PANTHER	PTHR12802	SWI/SNF COMPLEX-RELATED	232	1037	2.8e-280	-	-
	BSUD.17158.1.p1	1263	SUPERFAMILY	SSF52113	BRCT domain	152	263	1.85e-07	IPR036420	BRCT domain superfamily
	BSUD.17158.1.p1	1263	MobiDBLite	mobidb-lite	consensus disorder prediction	802	838	-	-	-
	BSUD.17158.1.p1	1263	MobiDBLite	mobidb-lite	consensus disorder prediction	985	1263	-	-	-
	BSUD.17158.1.p1	1263	MobiDBLite	mobidb-lite	consensus disorder prediction	743	785	-	-	-
	BSUD.17158.1.p1	1263	PANTHER	PTHR12802:SF9	SWI/SNF COMPLEX SUBUNIT SMARCC1	232	1037	2.8e-280	IPR030087	SWI/SNF complex subunit SMARCC1
	BSUD.17158.1.p1	1263	Pfam	PF16495	SWIRM-associated region 1	856	935	2.6e-28	IPR032451	SMARCC, C-terminal
	BSUD.17158.1.p1	1263	ProSiteProfiles	PS50934	SWIRM domain profile.	425	522	29.6145	IPR007526	SWIRM domain
	BSUD.17158.1.p1	1263	SUPERFAMILY	SSF46689	Homeodomain-like	596	651	5.68e-12	IPR009057	Homeobox-like domain superfamily
	BSUD.17158.1.p1	1263	Gene3D	G3DSA:1.10.10.60	-	599	650	7.2e-17	-	-
	BSUD.17158.1.p1	1263	Pfam	PF00249	Myb-like DNA-binding domain	603	645	4.1e-11	IPR017930	Myb domain
	BSUD.17158.1.p1	1263	MobiDBLite	mobidb-lite	consensus disorder prediction	387	421	-	-	-
	BSUD.17158.1.p1	1263	MobiDBLite	mobidb-lite	consensus disorder prediction	1234	1263	-	-	-
	BSUD.17158.1.p1	1263	ProSiteProfiles	PS51294	Myb-type HTH DNA-binding domain profile.	596	638	9.28456	IPR017930	Myb domain
	BSUD.17158.1.p1	1263	MobiDBLite	mobidb-lite	consensus disorder prediction	306	337	-	-	-
	BSUD.20429.2.p1	201	MobiDBLite	mobidb-lite	consensus disorder prediction	169	191	-	-	-
	BSUD.20429.2.p1	201	MobiDBLite	mobidb-lite	consensus disorder prediction	100	126	-	-	-
	BSUD.20429.2.p1	201	MobiDBLite	mobidb-lite	consensus disorder prediction	154	201	-	-	-
	BSUD.20429.2.p1	201	Coils	Coil	Coil	62	82	-	-	-
	BSUD.20429.2.p1	201	MobiDBLite	mobidb-lite	consensus disorder prediction	100	130	-	-	-
	BSUD.5605.1.p1	98	Gene3D	G3DSA:2.20.100.10	-	14	71	1.9e-10	IPR036383	Thrombospondin type-1 (TSP1) repeat superfamily
	BSUD.5605.1.p1	98	Pfam	PF19030	Thrombospondin type 1 domain	18	71	5.2e-14	-	-
	BSUD.5605.1.p1	98	ProSiteProfiles	PS50092	Thrombospondin type-1 (TSP1) repeat profile.	14	72	9.71012	IPR000884	Thrombospondin type-1 (TSP1) repeat
	BSUD.5605.1.p1	98	ProSiteProfiles	PS51046	GON domain profile.	72	98	9.61237	IPR012314	Peptidase M12B, GON-ADAMTSs
	BSUD.5605.1.p1	98	SUPERFAMILY	SSF82895	TSP-1 type 1 repeat	16	71	8.11e-11	IPR036383	Thrombospondin type-1 (TSP1) repeat superfamily
	BSUD.5605.1.p1	98	SMART	SM00209	TSP1_2	17	72	4.1e-05	IPR000884	Thrombospondin type-1 (TSP1) repeat
	BSUD.25109.1.p1	565	ProSiteProfiles	PS50088	Ankyrin repeat profile.	92	124	12.3689	IPR002110	Ankyrin repeat
	BSUD.25109.1.p1	565	PANTHER	PTHR24134:SF9	ANKYRIN REPEAT-CONTAINING PROTEIN DDB_G0279043	24	187	1.3e-57	-	-
	BSUD.25109.1.p1	565	PANTHER	PTHR24134:SF9	ANKYRIN REPEAT-CONTAINING PROTEIN DDB_G0279043	146	271	1.3e-57	-	-
	BSUD.25109.1.p1	565	PANTHER	PTHR24134:SF9	ANKYRIN REPEAT-CONTAINING PROTEIN DDB_G0279043	195	268	1.3e-57	-	-
	BSUD.25109.1.p1	565	ProSiteProfiles	PS50297	Ankyrin repeat region circular profile.	59	90	8.79969	-	-
	BSUD.25109.1.p1	565	Pfam	PF12796	Ankyrin repeats (3 copies)	10	121	6.5e-10	IPR002110	Ankyrin repeat
	BSUD.25109.1.p1	565	Pfam	PF12796	Ankyrin repeats (3 copies)	130	221	8.8e-14	IPR002110	Ankyrin repeat
	BSUD.25109.1.p1	565	ProSiteProfiles	PS50297	Ankyrin repeat region circular profile.	125	157	9.43645	-	-
	BSUD.25109.1.p1	565	PANTHER	PTHR24134	ANKYRIN REPEAT-CONTAINING PROTEIN DDB_G0279043	24	187	1.3e-57	-	-
	BSUD.25109.1.p1	565	PANTHER	PTHR24134	ANKYRIN REPEAT-CONTAINING PROTEIN DDB_G0279043	146	271	1.3e-57	-	-
	BSUD.25109.1.p1	565	PANTHER	PTHR24134	ANKYRIN REPEAT-CONTAINING PROTEIN DDB_G0279043	195	268	1.3e-57	-	-
	BSUD.25109.1.p1	565	ProSiteProfiles	PS50297	Ankyrin repeat region circular profile.	192	224	8.93235	-	-
	BSUD.25109.1.p1	565	Gene3D	G3DSA:2.60.120.260	-	333	468	5.5e-12	-	-
	BSUD.25109.1.p1	565	ProSiteProfiles	PS50088	Ankyrin repeat profile.	125	162	11.0334	IPR002110	Ankyrin repeat
	BSUD.25109.1.p1	565	SUPERFAMILY	SSF48403	Ankyrin repeat	7	274	1.24e-53	IPR036770	Ankyrin repeat-containing domain superfamily
	BSUD.25109.1.p1	565	ProSiteProfiles	PS50088	Ankyrin repeat profile.	226	258	9.24383	IPR002110	Ankyrin repeat
	BSUD.25109.1.p1	565	SUPERFAMILY	SSF49785	Galactose-binding domain-like	332	454	6.95e-13	IPR008979	Galactose-binding-like domain superfamily
	BSUD.25109.1.p1	565	Gene3D	G3DSA:1.25.40.20	-	2	127	8.3e-22	IPR036770	Ankyrin repeat-containing domain superfamily
	BSUD.25109.1.p1	565	ProSiteProfiles	PS50022	Coagulation factors 5/8 type C domain (FA58C) profile.	314	463	10.5773	IPR000421	Coagulation factor 5/8 C-terminal domain
	BSUD.25109.1.p1	565	SMART	SM00248	ANK_2a	92	121	6.3e-05	IPR002110	Ankyrin repeat
	BSUD.25109.1.p1	565	SMART	SM00248	ANK_2a	59	88	0.14	IPR002110	Ankyrin repeat
	BSUD.25109.1.p1	565	SMART	SM00248	ANK_2a	192	221	0.0094	IPR002110	Ankyrin repeat
	BSUD.25109.1.p1	565	SMART	SM00248	ANK_2a	226	255	0.1	IPR002110	Ankyrin repeat
	BSUD.25109.1.p1	565	SMART	SM00248	ANK_2a	125	161	2.9	IPR002110	Ankyrin repeat
	BSUD.25109.1.p1	565	SMART	SM00248	ANK_2a	163	191	32	IPR002110	Ankyrin repeat
	BSUD.25109.1.p1	565	SMART	SM00248	ANK_2a	2	31	4400	IPR002110	Ankyrin repeat
	BSUD.25109.1.p1	565	Gene3D	G3DSA:1.25.40.20	-	128	295	1.9e-37	IPR036770	Ankyrin repeat-containing domain superfamily
	BSUD.25109.1.p1	565	ProSiteProfiles	PS50297	Ankyrin repeat region circular profile.	92	120	11.0283	-	-
	BSUD.25109.1.p1	565	ProSiteProfiles	PS50088	Ankyrin repeat profile.	59	91	9.67119	IPR002110	Ankyrin repeat
	BSUD.25109.1.p1	565	Pfam	PF00754	F5/8 type C domain	335	451	9.2e-10	IPR000421	Coagulation factor 5/8 C-terminal domain
	BSUD.25109.1.p1	565	ProSiteProfiles	PS50088	Ankyrin repeat profile.	192	224	10.2855	IPR002110	Ankyrin repeat
	BSUD.25109.1.p1	565	PRINTS	PR01415	Ankyrin repeat signature	208	222	4.7e-05	IPR002110	Ankyrin repeat
	BSUD.25109.1.p1	565	PRINTS	PR01415	Ankyrin repeat signature	93	108	4.7e-05	IPR002110	Ankyrin repeat
	BSUD.25109.2.p1	565	ProSiteProfiles	PS50088	Ankyrin repeat profile.	92	124	12.3689	IPR002110	Ankyrin repeat
	BSUD.25109.2.p1	565	PANTHER	PTHR24134:SF9	ANKYRIN REPEAT-CONTAINING PROTEIN DDB_G0279043	24	187	1.3e-57	-	-
	BSUD.25109.2.p1	565	PANTHER	PTHR24134:SF9	ANKYRIN REPEAT-CONTAINING PROTEIN DDB_G0279043	146	271	1.3e-57	-	-
	BSUD.25109.2.p1	565	PANTHER	PTHR24134:SF9	ANKYRIN REPEAT-CONTAINING PROTEIN DDB_G0279043	195	268	1.3e-57	-	-
	BSUD.25109.2.p1	565	ProSiteProfiles	PS50297	Ankyrin repeat region circular profile.	59	90	8.79969	-	-
	BSUD.25109.2.p1	565	Pfam	PF12796	Ankyrin repeats (3 copies)	10	121	6.5e-10	IPR002110	Ankyrin repeat
	BSUD.25109.2.p1	565	Pfam	PF12796	Ankyrin repeats (3 copies)	130	221	8.8e-14	IPR002110	Ankyrin repeat
	BSUD.25109.2.p1	565	ProSiteProfiles	PS50297	Ankyrin repeat region circular profile.	125	157	9.43645	-	-
	BSUD.25109.2.p1	565	PANTHER	PTHR24134	ANKYRIN REPEAT-CONTAINING PROTEIN DDB_G0279043	24	187	1.3e-57	-	-
	BSUD.25109.2.p1	565	PANTHER	PTHR24134	ANKYRIN REPEAT-CONTAINING PROTEIN DDB_G0279043	146	271	1.3e-57	-	-
	BSUD.25109.2.p1	565	PANTHER	PTHR24134	ANKYRIN REPEAT-CONTAINING PROTEIN DDB_G0279043	195	268	1.3e-57	-	-
	BSUD.25109.2.p1	565	ProSiteProfiles	PS50297	Ankyrin repeat region circular profile.	192	224	8.93235	-	-
	BSUD.25109.2.p1	565	Gene3D	G3DSA:2.60.120.260	-	333	468	5.5e-12	-	-
	BSUD.25109.2.p1	565	ProSiteProfiles	PS50088	Ankyrin repeat profile.	125	162	11.0334	IPR002110	Ankyrin repeat
	BSUD.25109.2.p1	565	SUPERFAMILY	SSF48403	Ankyrin repeat	7	274	1.24e-53	IPR036770	Ankyrin repeat-containing domain superfamily
	BSUD.25109.2.p1	565	ProSiteProfiles	PS50088	Ankyrin repeat profile.	226	258	9.24383	IPR002110	Ankyrin repeat
	BSUD.25109.2.p1	565	SUPERFAMILY	SSF49785	Galactose-binding domain-like	332	454	6.95e-13	IPR008979	Galactose-binding-like domain superfamily
	BSUD.25109.2.p1	565	Gene3D	G3DSA:1.25.40.20	-	2	127	8.3e-22	IPR036770	Ankyrin repeat-containing domain superfamily
	BSUD.25109.2.p1	565	ProSiteProfiles	PS50022	Coagulation factors 5/8 type C domain (FA58C) profile.	314	463	10.5773	IPR000421	Coagulation factor 5/8 C-terminal domain
	BSUD.25109.2.p1	565	SMART	SM00248	ANK_2a	92	121	6.3e-05	IPR002110	Ankyrin repeat
	BSUD.25109.2.p1	565	SMART	SM00248	ANK_2a	59	88	0.14	IPR002110	Ankyrin repeat
	BSUD.25109.2.p1	565	SMART	SM00248	ANK_2a	192	221	0.0094	IPR002110	Ankyrin repeat
	BSUD.25109.2.p1	565	SMART	SM00248	ANK_2a	226	255	0.1	IPR002110	Ankyrin repeat
	BSUD.25109.2.p1	565	SMART	SM00248	ANK_2a	125	161	2.9	IPR002110	Ankyrin repeat
	BSUD.25109.2.p1	565	SMART	SM00248	ANK_2a	163	191	32	IPR002110	Ankyrin repeat
	BSUD.25109.2.p1	565	SMART	SM00248	ANK_2a	2	31	4400	IPR002110	Ankyrin repeat
	BSUD.25109.2.p1	565	Gene3D	G3DSA:1.25.40.20	-	128	295	1.9e-37	IPR036770	Ankyrin repeat-containing domain superfamily
	BSUD.25109.2.p1	565	ProSiteProfiles	PS50297	Ankyrin repeat region circular profile.	92	120	11.0283	-	-
	BSUD.25109.2.p1	565	ProSiteProfiles	PS50088	Ankyrin repeat profile.	59	91	9.67119	IPR002110	Ankyrin repeat
	BSUD.25109.2.p1	565	Pfam	PF00754	F5/8 type C domain	335	451	9.2e-10	IPR000421	Coagulation factor 5/8 C-terminal domain
	BSUD.25109.2.p1	565	ProSiteProfiles	PS50088	Ankyrin repeat profile.	192	224	10.2855	IPR002110	Ankyrin repeat
	BSUD.25109.2.p1	565	PRINTS	PR01415	Ankyrin repeat signature	208	222	4.7e-05	IPR002110	Ankyrin repeat
	BSUD.25109.2.p1	565	PRINTS	PR01415	Ankyrin repeat signature	93	108	4.7e-05	IPR002110	Ankyrin repeat
	BSUD.25796.1.p3	53	Pfam	PF00025	ADP-ribosylation factor family	14	46	2.6e-08	IPR006689	Small GTPase superfamily, ARF/SAR type
	BSUD.25796.1.p3	53	SUPERFAMILY	SSF52540	P-loop containing nucleoside triphosphate hydrolases	13	45	1.32e-05	IPR027417	P-loop containing nucleoside triphosphate hydrolase
	BSUD.25796.1.p3	53	Gene3D	G3DSA:3.40.50.300	-	3	50	6.2e-08	IPR027417	P-loop containing nucleoside triphosphate hydrolase
	BSUD.20299.1.p1	756	MobiDBLite	mobidb-lite	consensus disorder prediction	730	744	-	-	-
	BSUD.20299.1.p1	756	MobiDBLite	mobidb-lite	consensus disorder prediction	707	756	-	-	-
	BSUD.15911.1.p1	87	MobiDBLite	mobidb-lite	consensus disorder prediction	1	72	-	-	-
	BSUD.15911.1.p1	87	MobiDBLite	mobidb-lite	consensus disorder prediction	37	62	-	-	-
	BSUD.15911.3.p1	87	MobiDBLite	mobidb-lite	consensus disorder prediction	1	72	-	-	-
	BSUD.15911.3.p1	87	MobiDBLite	mobidb-lite	consensus disorder prediction	37	62	-	-	-
	BSUD.15911.2.p1	87	MobiDBLite	mobidb-lite	consensus disorder prediction	1	72	-	-	-
	BSUD.15911.2.p1	87	MobiDBLite	mobidb-lite	consensus disorder prediction	37	62	-	-	-
	BSUD.17524.1.p2	85	ProSiteProfiles	PS50026	EGF-like domain profile.	22	65	13.9406	IPR000742	EGF-like domain
	BSUD.17524.1.p2	85	Gene3D	G3DSA:2.10.25.10	Laminin	20	70	1.3e-06	-	-
	BSUD.544.2.p1	1045	SUPERFAMILY	SSF57997	Tropomyosin	433	699	6.21e-08	-	-
	BSUD.544.2.p1	1045	PANTHER	PTHR23159:SF18	CENTROSOMAL PROTEIN OF 135 KDA	17	249	2.4e-225	IPR026732	Centrosomal protein of 135kDa
	BSUD.544.2.p1	1045	PANTHER	PTHR23159:SF18	CENTROSOMAL PROTEIN OF 135 KDA	273	980	2.4e-225	IPR026732	Centrosomal protein of 135kDa
	BSUD.544.2.p1	1045	MobiDBLite	mobidb-lite	consensus disorder prediction	964	1045	-	-	-
	BSUD.544.2.p1	1045	Coils	Coil	Coil	753	885	-	-	-
	BSUD.544.2.p1	1045	PANTHER	PTHR23159	CENTROSOMAL PROTEIN 2	17	249	2.4e-225	-	-
	BSUD.544.2.p1	1045	PANTHER	PTHR23159	CENTROSOMAL PROTEIN 2	273	980	2.4e-225	-	-
	BSUD.544.2.p1	1045	Coils	Coil	Coil	59	104	-	-	-
	BSUD.544.2.p1	1045	Coils	Coil	Coil	109	161	-	-	-
	BSUD.544.2.p1	1045	Coils	Coil	Coil	445	542	-	-	-
	BSUD.544.2.p1	1045	MobiDBLite	mobidb-lite	consensus disorder prediction	972	1045	-	-	-
	BSUD.544.2.p1	1045	Coils	Coil	Coil	606	654	-	-	-
	BSUD.544.2.p1	1045	Coils	Coil	Coil	406	440	-	-	-
	BSUD.544.2.p1	1045	MobiDBLite	mobidb-lite	consensus disorder prediction	255	280	-	-	-
	BSUD.544.2.p1	1045	Coils	Coil	Coil	278	312	-	-	-
	BSUD.544.2.p1	1045	Gene3D	G3DSA:1.10.287.1490	-	545	731	6.3e-07	-	-
	BSUD.544.2.p1	1045	Gene3D	G3DSA:1.10.287.1490	-	21	215	1.6e-05	-	-
	BSUD.544.2.p1	1045	Coils	Coil	Coil	165	206	-	-	-
	BSUD.544.2.p1	1045	Coils	Coil	Coil	662	745	-	-	-
	BSUD.544.2.p1	1045	Coils	Coil	Coil	564	598	-	-	-
	BSUD.544.2.p1	1045	MobiDBLite	mobidb-lite	consensus disorder prediction	257	275	-	-	-
	BSUD.544.2.p1	1045	Coils	Coil	Coil	326	388	-	-	-
	BSUD.544.2.p1	1045	Coils	Coil	Coil	914	941	-	-	-
	BSUD.14362.3.p1	262	Gene3D	G3DSA:1.10.418.10	-	4	113	1.3e-33	IPR036872	CH domain superfamily
	BSUD.14362.3.p1	262	PANTHER	PTHR12509	SPERMATOGENESIS-ASSOCIATED 4-RELATED	1	198	1.7e-73	-	-
	BSUD.14362.3.p1	262	Pfam	PF06294	CH-like domain in sperm protein	8	102	5.8e-31	IPR010441	CH-like domain in sperm protein
	BSUD.14362.3.p1	262	PANTHER	PTHR12509:SF8	SPERMATOGENESIS-ASSOCIATED PROTEIN 4	1	198	1.7e-73	-	-
	BSUD.22073.1.p1	1053	PANTHER	PTHR24115	KINESIN-RELATED	4	862	4.8e-275	IPR027640	Kinesin-like protein
	BSUD.22073.1.p1	1053	MobiDBLite	mobidb-lite	consensus disorder prediction	889	904	-	-	-
	BSUD.22073.1.p1	1053	CDD	cd00060	FHA	461	561	2.72619e-12	IPR000253	Forkhead-associated (FHA) domain
	BSUD.22073.1.p1	1053	SMART	SM00129	kinesin_4	3	364	2.4e-166	IPR001752	Kinesin motor domain
	BSUD.22073.1.p1	1053	SUPERFAMILY	SSF49879	SMAD/FHA domain	462	559	2.61e-21	IPR008984	SMAD/FHA domain superfamily
	BSUD.22073.1.p1	1053	Pfam	PF00498	FHA domain	488	551	0.00014	IPR000253	Forkhead-associated (FHA) domain
	BSUD.22073.1.p1	1053	Coils	Coil	Coil	408	428	-	-	-
	BSUD.22073.1.p1	1053	Coils	Coil	Coil	917	937	-	-	-
	BSUD.22073.1.p1	1053	MobiDBLite	mobidb-lite	consensus disorder prediction	882	904	-	-	-
	BSUD.22073.1.p1	1053	ProSitePatterns	PS00411	Kinesin motor domain signature.	252	263	-	IPR019821	Kinesin motor domain, conserved site
	BSUD.22073.1.p1	1053	Gene3D	G3DSA:2.60.200.20	-	453	565	2.1e-28	-	-
	BSUD.22073.1.p1	1053	ProSiteProfiles	PS50067	Kinesin motor domain profile.	5	356	109.326	IPR001752	Kinesin motor domain
	BSUD.22073.1.p1	1053	Pfam	PF12423	Kinesin protein 1B	681	722	1.4e-07	IPR022140	Kinesin-like KIF1-type
	BSUD.22073.1.p1	1053	CDD	cd01365	KISc_KIF1A_KIF1B	4	363	0	-	-
	BSUD.22073.1.p1	1053	PRINTS	PR00380	Kinesin heavy chain signature	219	236	4.8e-37	IPR001752	Kinesin motor domain
	BSUD.22073.1.p1	1053	PRINTS	PR00380	Kinesin heavy chain signature	99	120	4.8e-37	IPR001752	Kinesin motor domain
	BSUD.22073.1.p1	1053	PRINTS	PR00380	Kinesin heavy chain signature	306	327	4.8e-37	IPR001752	Kinesin motor domain
	BSUD.22073.1.p1	1053	PRINTS	PR00380	Kinesin heavy chain signature	253	271	4.8e-37	IPR001752	Kinesin motor domain
	BSUD.22073.1.p1	1053	SUPERFAMILY	SSF52540	P-loop containing nucleoside triphosphate hydrolases	4	366	1.75e-117	IPR027417	P-loop containing nucleoside triphosphate hydrolase
	BSUD.22073.1.p1	1053	Coils	Coil	Coil	367	387	-	-	-
	BSUD.22073.1.p1	1053	Gene3D	G3DSA:3.40.850.10	Kinesin motor domain	4	380	1.5e-144	IPR036961	Kinesin motor domain superfamily
	BSUD.22073.1.p1	1053	Pfam	PF00225	Kinesin motor domain	11	356	2e-106	IPR001752	Kinesin motor domain
	BSUD.22073.1.p1	1053	PANTHER	PTHR24115:SF344	KINESIN-LIKE PROTEIN	4	862	4.8e-275	-	-
	BSUD.11154.5.p1	965	Gene3D	G3DSA:1.20.58.530	-	440	624	1.2e-237	-	-
	BSUD.11154.5.p1	965	PRINTS	PR00193	Myosin heavy chain signature	481	509	2.5e-57	IPR001609	Myosin head, motor domain
	BSUD.11154.5.p1	965	PRINTS	PR00193	Myosin heavy chain signature	150	175	2.5e-57	IPR001609	Myosin head, motor domain
	BSUD.11154.5.p1	965	PRINTS	PR00193	Myosin heavy chain signature	94	113	2.5e-57	IPR001609	Myosin head, motor domain
	BSUD.11154.5.p1	965	PRINTS	PR00193	Myosin heavy chain signature	193	220	2.5e-57	IPR001609	Myosin head, motor domain
	BSUD.11154.5.p1	965	PRINTS	PR00193	Myosin heavy chain signature	428	456	2.5e-57	IPR001609	Myosin head, motor domain
	BSUD.11154.5.p1	965	SUPERFAMILY	SSF52540	P-loop containing nucleoside triphosphate hydrolases	36	787	9.19e-278	IPR027417	P-loop containing nucleoside triphosphate hydrolase
	BSUD.11154.5.p1	965	Gene3D	G3DSA:6.20.240.20	-	668	737	3.8e-18	-	-
	BSUD.11154.5.p1	965	Gene3D	G3DSA:1.20.120.720	Myosin VI head, motor domain, U50 subdomain	306	416	1.2e-237	-	-
	BSUD.11154.5.p1	965	PANTHER	PTHR13140:SF703	MYOSIN VIIAA-RELATED	8	891	0	-	-
	BSUD.11154.5.p1	965	SMART	SM00015	iq_5	737	759	2.2	IPR000048	IQ motif, EF-hand binding site
	BSUD.11154.5.p1	965	SMART	SM00015	iq_5	760	782	0.011	IPR000048	IQ motif, EF-hand binding site
	BSUD.11154.5.p1	965	SMART	SM00015	iq_5	806	828	140	IPR000048	IQ motif, EF-hand binding site
	BSUD.11154.5.p1	965	SMART	SM00015	iq_5	829	851	210	IPR000048	IQ motif, EF-hand binding site
	BSUD.11154.5.p1	965	PANTHER	PTHR13140	MYOSIN	8	891	0	-	-
	BSUD.11154.5.p1	965	ProSiteProfiles	PS50096	IQ motif profile.	807	836	7.4005	IPR000048	IQ motif, EF-hand binding site
	BSUD.11154.5.p1	965	Gene3D	G3DSA:1.10.10.820	-	249	305	1.2e-237	-	-
	BSUD.11154.5.p1	965	ProSiteProfiles	PS50096	IQ motif profile.	830	858	6.943	IPR000048	IQ motif, EF-hand binding site
	BSUD.11154.5.p1	965	ProSiteProfiles	PS50096	IQ motif profile.	761	790	7.1443	IPR000048	IQ motif, EF-hand binding site
	BSUD.11154.5.p1	965	CDD	cd01381	MYSc_Myo7	78	723	0	IPR036106	Class VII myosin, motor domain
	BSUD.11154.5.p1	965	Gene3D	G3DSA:1.20.5.190	-	738	787	6.2e-09	-	-
	BSUD.11154.5.p1	965	Pfam	PF00612	IQ calmodulin-binding motif	811	827	0.017	IPR000048	IQ motif, EF-hand binding site
	BSUD.11154.5.p1	965	Pfam	PF00612	IQ calmodulin-binding motif	762	781	0.018	IPR000048	IQ motif, EF-hand binding site
	BSUD.11154.5.p1	965	Pfam	PF00612	IQ calmodulin-binding motif	739	758	0.11	IPR000048	IQ motif, EF-hand binding site
	BSUD.11154.5.p1	965	Gene3D	G3DSA:3.40.850.10	Kinesin motor domain	63	667	1.2e-237	IPR036961	Kinesin motor domain superfamily
	BSUD.11154.5.p1	965	Coils	Coil	Coil	863	908	-	-	-
	BSUD.11154.5.p1	965	Pfam	PF00063	Myosin head (motor domain)	66	723	9.7e-243	IPR001609	Myosin head, motor domain
	BSUD.11154.5.p1	965	ProSiteProfiles	PS51456	Myosin motor domain profile.	64	735	271.991	IPR001609	Myosin head, motor domain
	BSUD.11154.5.p1	965	SMART	SM00242	MYSc_2a	58	736	0	IPR001609	Myosin head, motor domain
	BSUD.4640.1.p1	1021	MobiDBLite	mobidb-lite	consensus disorder prediction	367	390	-	-	-
	BSUD.4640.1.p1	1021	PANTHER	PTHR12433:SF10	MEDIATOR OF RNA POLYMERASE II TRANSCRIPTION SUBUNIT 25	671	971	3.5e-86	-	-
	BSUD.4640.1.p1	1021	PANTHER	PTHR12433:SF10	MEDIATOR OF RNA POLYMERASE II TRANSCRIPTION SUBUNIT 25	17	339	3.5e-86	-	-
	BSUD.4640.1.p1	1021	MobiDBLite	mobidb-lite	consensus disorder prediction	908	927	-	-	-
	BSUD.4640.1.p1	1021	MobiDBLite	mobidb-lite	consensus disorder prediction	628	656	-	-	-
	BSUD.4640.1.p1	1021	Pfam	PF11265	Mediator complex subunit 25 von Willebrand factor type A	17	227	1.3e-80	IPR021419	Mediator of RNA polymerase II transcription subunit 25, von Willebrand factor type A domain
	BSUD.4640.1.p1	1021	Gene3D	G3DSA:2.40.290.30	Mediator complex subunit 25, ACID domain	664	825	2.2e-51	IPR038196	Mediator complex subunit 25, PTOV domain superfamily
	BSUD.4640.1.p1	1021	Coils	Coil	Coil	582	609	-	-	-
	BSUD.4640.1.p1	1021	MobiDBLite	mobidb-lite	consensus disorder prediction	870	902	-	-	-
	BSUD.4640.1.p1	1021	MobiDBLite	mobidb-lite	consensus disorder prediction	490	587	-	-	-
	BSUD.4640.1.p1	1021	Pfam	PF11232	Mediator complex subunit 25 PTOV activation and synapsin 2	668	818	8.4e-41	IPR021394	Mediator complex, subunit Med25, PTOV domain
	BSUD.4640.1.p1	1021	PANTHER	PTHR12433	MEDIATOR OF RNA POLYMERASE II TRANSCRIPTION SUBUNIT 25	671	971	3.5e-86	IPR045105	Med25/PTOV1
	BSUD.4640.1.p1	1021	PANTHER	PTHR12433	MEDIATOR OF RNA POLYMERASE II TRANSCRIPTION SUBUNIT 25	17	339	3.5e-86	IPR045105	Med25/PTOV1
	BSUD.4640.1.p1	1021	MobiDBLite	mobidb-lite	consensus disorder prediction	628	662	-	-	-
	BSUD.4640.1.p1	1021	Coils	Coil	Coil	954	974	-	-	-
	BSUD.4640.1.p1	1021	Coils	Coil	Coil	914	939	-	-	-
	BSUD.4640.1.p1	1021	Coils	Coil	Coil	891	911	-	-	-
	BSUD.24641.2.p1	1632	MobiDBLite	mobidb-lite	consensus disorder prediction	141	166	-	-	-
	BSUD.24641.2.p1	1632	ProSitePatterns	PS00028	Zinc finger C2H2 type domain signature.	1347	1368	-	IPR013087	Zinc finger C2H2-type
	BSUD.24641.2.p1	1632	ProSitePatterns	PS00028	Zinc finger C2H2 type domain signature.	1175	1195	-	IPR013087	Zinc finger C2H2-type
	BSUD.24641.2.p1	1632	ProSiteProfiles	PS50157	Zinc finger C2H2 type domain profile.	921	948	11.3229	IPR013087	Zinc finger C2H2-type
	BSUD.24641.2.p1	1632	SUPERFAMILY	SSF57667	beta-beta-alpha zinc fingers	1195	1248	5.83e-07	IPR036236	Zinc finger C2H2 superfamily
	BSUD.24641.2.p1	1632	MobiDBLite	mobidb-lite	consensus disorder prediction	664	692	-	-	-
	BSUD.24641.2.p1	1632	ProSitePatterns	PS00028	Zinc finger C2H2 type domain signature.	1260	1280	-	IPR013087	Zinc finger C2H2-type
	BSUD.24641.2.p1	1632	Gene3D	G3DSA:3.30.160.60	Classic Zinc Finger	1343	1436	1.4e-08	-	-
	BSUD.24641.2.p1	1632	ProSiteProfiles	PS50157	Zinc finger C2H2 type domain profile.	1201	1228	10.4293	IPR013087	Zinc finger C2H2-type
	BSUD.24641.2.p1	1632	MobiDBLite	mobidb-lite	consensus disorder prediction	664	696	-	-	-
	BSUD.24641.2.p1	1632	MobiDBLite	mobidb-lite	consensus disorder prediction	600	632	-	-	-
	BSUD.24641.2.p1	1632	ProSitePatterns	PS00028	Zinc finger C2H2 type domain signature.	1232	1253	-	IPR013087	Zinc finger C2H2-type
	BSUD.24641.2.p1	1632	ProSitePatterns	PS00028	Zinc finger C2H2 type domain signature.	1145	1165	-	IPR013087	Zinc finger C2H2-type
	BSUD.24641.2.p1	1632	MobiDBLite	mobidb-lite	consensus disorder prediction	612	632	-	-	-
	BSUD.24641.2.p1	1632	ProSitePatterns	PS00028	Zinc finger C2H2 type domain signature.	1113	1133	-	IPR013087	Zinc finger C2H2-type
	BSUD.24641.2.p1	1632	ProSiteProfiles	PS50157	Zinc finger C2H2 type domain profile.	1173	1200	9.34855	IPR013087	Zinc finger C2H2-type
	BSUD.24641.2.p1	1632	ProSitePatterns	PS00028	Zinc finger C2H2 type domain signature.	1203	1223	-	IPR013087	Zinc finger C2H2-type
	BSUD.24641.2.p1	1632	Gene3D	G3DSA:2.170.270.10	SET domain	729	908	4.2e-47	IPR046341	SET domain superfamily
	BSUD.24641.2.p1	1632	PANTHER	PTHR24403:SF48	PR DOMAIN ZINC FINGER PROTEIN 10	1164	1576	1.3e-108	-	-
	BSUD.24641.2.p1	1632	PANTHER	PTHR24403:SF48	PR DOMAIN ZINC FINGER PROTEIN 10	721	1161	1.3e-108	-	-
	BSUD.24641.2.p1	1632	ProSitePatterns	PS00028	Zinc finger C2H2 type domain signature.	1042	1062	-	IPR013087	Zinc finger C2H2-type
	BSUD.24641.2.p1	1632	SUPERFAMILY	SSF57667	beta-beta-alpha zinc fingers	921	1062	2.61e-06	IPR036236	Zinc finger C2H2 superfamily
	BSUD.24641.2.p1	1632	SUPERFAMILY	SSF57667	beta-beta-alpha zinc fingers	1152	1210	4.59e-09	IPR036236	Zinc finger C2H2 superfamily
	BSUD.24641.2.p1	1632	PANTHER	PTHR24403	ZINC FINGER PROTEIN	1164	1576	1.3e-108	-	-
	BSUD.24641.2.p1	1632	PANTHER	PTHR24403	ZINC FINGER PROTEIN	721	1161	1.3e-108	-	-
	BSUD.24641.2.p1	1632	SUPERFAMILY	SSF57667	beta-beta-alpha zinc fingers	1112	1165	3.34e-09	IPR036236	Zinc finger C2H2 superfamily
	BSUD.24641.2.p1	1632	ProSitePatterns	PS00028	Zinc finger C2H2 type domain signature.	1447	1468	-	IPR013087	Zinc finger C2H2-type
	BSUD.24641.2.p1	1632	MobiDBLite	mobidb-lite	consensus disorder prediction	1	41	-	-	-
	BSUD.24641.2.p1	1632	ProSiteProfiles	PS50157	Zinc finger C2H2 type domain profile.	1111	1138	10.0552	IPR013087	Zinc finger C2H2-type
	BSUD.24641.2.p1	1632	ProSiteProfiles	PS50157	Zinc finger C2H2 type domain profile.	1445	1468	9.45247	IPR013087	Zinc finger C2H2-type
	BSUD.24641.2.p1	1632	ProSiteProfiles	PS50157	Zinc finger C2H2 type domain profile.	1345	1373	10.1591	IPR013087	Zinc finger C2H2-type
	BSUD.24641.2.p1	1632	SUPERFAMILY	SSF57667	beta-beta-alpha zinc fingers	1254	1304	1.96e-10	IPR036236	Zinc finger C2H2 superfamily
	BSUD.24641.2.p1	1632	ProSiteProfiles	PS50157	Zinc finger C2H2 type domain profile.	1040	1067	9.63952	IPR013087	Zinc finger C2H2-type
	BSUD.24641.2.p1	1632	Pfam	PF00096	Zinc finger, C2H2 type	1259	1280	0.00028	IPR013087	Zinc finger C2H2-type
	BSUD.24641.2.p1	1632	Pfam	PF00096	Zinc finger, C2H2 type	1143	1165	0.00086	IPR013087	Zinc finger C2H2-type
	BSUD.24641.2.p1	1632	Pfam	PF00096	Zinc finger, C2H2 type	1286	1309	0.001	IPR013087	Zinc finger C2H2-type
	BSUD.24641.2.p1	1632	ProSitePatterns	PS00028	Zinc finger C2H2 type domain signature.	1288	1309	-	IPR013087	Zinc finger C2H2-type
	BSUD.24641.2.p1	1632	ProSitePatterns	PS00028	Zinc finger C2H2 type domain signature.	923	943	-	IPR013087	Zinc finger C2H2-type
	BSUD.24641.2.p1	1632	Gene3D	G3DSA:3.30.160.60	Classic Zinc Finger	1170	1224	3e-11	-	-
	BSUD.24641.2.p1	1632	ProSiteProfiles	PS50157	Zinc finger C2H2 type domain profile.	1390	1418	8.53801	IPR013087	Zinc finger C2H2-type
	BSUD.24641.2.p1	1632	ProSiteProfiles	PS50157	Zinc finger C2H2 type domain profile.	1230	1258	10.5748	IPR013087	Zinc finger C2H2-type
	BSUD.24641.2.p1	1632	ProSitePatterns	PS00028	Zinc finger C2H2 type domain signature.	1392	1413	-	IPR013087	Zinc finger C2H2-type
	BSUD.24641.2.p1	1632	Gene3D	G3DSA:3.30.160.60	Classic Zinc Finger	1225	1283	1.2e-09	-	-
	BSUD.24641.2.p1	1632	ProSiteProfiles	PS50157	Zinc finger C2H2 type domain profile.	1286	1314	13.9624	IPR013087	Zinc finger C2H2-type
	BSUD.24641.2.p1	1632	ProSiteProfiles	PS50157	Zinc finger C2H2 type domain profile.	1258	1285	11.3437	IPR013087	Zinc finger C2H2-type
	BSUD.24641.2.p1	1632	SMART	SM00355	c2h2final6	1390	1413	0.66	IPR013087	Zinc finger C2H2-type
	BSUD.24641.2.p1	1632	SMART	SM00355	c2h2final6	1445	1468	0.57	IPR013087	Zinc finger C2H2-type
	BSUD.24641.2.p1	1632	SMART	SM00355	c2h2final6	1230	1253	0.17	IPR013087	Zinc finger C2H2-type
	BSUD.24641.2.p1	1632	SMART	SM00355	c2h2final6	1111	1133	0.0022	IPR013087	Zinc finger C2H2-type
	BSUD.24641.2.p1	1632	SMART	SM00355	c2h2final6	1173	1195	2	IPR013087	Zinc finger C2H2-type
	BSUD.24641.2.p1	1632	SMART	SM00355	c2h2final6	1345	1368	0.44	IPR013087	Zinc finger C2H2-type
	BSUD.24641.2.p1	1632	SMART	SM00355	c2h2final6	1143	1165	0.0031	IPR013087	Zinc finger C2H2-type
	BSUD.24641.2.p1	1632	SMART	SM00355	c2h2final6	921	943	0.078	IPR013087	Zinc finger C2H2-type
	BSUD.24641.2.p1	1632	SMART	SM00355	c2h2final6	1286	1309	0.0026	IPR013087	Zinc finger C2H2-type
	BSUD.24641.2.p1	1632	SMART	SM00355	c2h2final6	1040	1062	0.23	IPR013087	Zinc finger C2H2-type
	BSUD.24641.2.p1	1632	SMART	SM00355	c2h2final6	1258	1280	0.0033	IPR013087	Zinc finger C2H2-type
	BSUD.24641.2.p1	1632	SMART	SM00355	c2h2final6	1201	1223	0.24	IPR013087	Zinc finger C2H2-type
	BSUD.24641.2.p1	1632	MobiDBLite	mobidb-lite	consensus disorder prediction	291	310	-	-	-
	BSUD.24641.2.p1	1632	MobiDBLite	mobidb-lite	consensus disorder prediction	129	166	-	-	-
	BSUD.24641.2.p1	1632	ProSiteProfiles	PS50157	Zinc finger C2H2 type domain profile.	1143	1170	12.6531	IPR013087	Zinc finger C2H2-type
	BSUD.24641.2.p1	1632	Gene3D	G3DSA:3.30.160.60	Classic Zinc Finger	1284	1311	3.4e-07	-	-
	BSUD.24641.2.p1	1632	Gene3D	G3DSA:3.30.160.60	Classic Zinc Finger	1110	1169	1e-10	-	-
	BSUD.22296.1.p1	230	MobiDBLite	mobidb-lite	consensus disorder prediction	113	132	-	-	-
	BSUD.22296.1.p1	230	MobiDBLite	mobidb-lite	consensus disorder prediction	118	132	-	-	-
	BSUD.22296.2.p1	230	MobiDBLite	mobidb-lite	consensus disorder prediction	113	132	-	-	-
	BSUD.22296.2.p1	230	MobiDBLite	mobidb-lite	consensus disorder prediction	118	132	-	-	-
	BSUD.12283.1.p1	329	Gene3D	G3DSA:2.170.15.10	Proaerolysin, chain A, domain 3	85	262	7.8e-22	-	-
	BSUD.12283.1.p1	329	Pfam	PF03318	Clostridium epsilon toxin ETX/Bacillus mosquitocidal toxin MTX2	96	274	2.2e-11	IPR004991	Aerolysin-like toxin
	BSUD.12283.1.p1	329	SUPERFAMILY	SSF56973	Aerolisin/ETX pore-forming domain	88	301	3.27e-15	-	-
	BSUD.12283.1.p1	329	CDD	cd20237	PFM_LIN24-like	106	215	1.45125e-31	-	-
	BSUD.12283.1.p1	329	PANTHER	PTHR39369	LIN-24 (TWENTY-FOUR) LIKE	17	302	9.3e-25	-	-
	BSUD.12283.3.p1	329	Gene3D	G3DSA:2.170.15.10	Proaerolysin, chain A, domain 3	85	262	7.8e-22	-	-
	BSUD.12283.3.p1	329	Pfam	PF03318	Clostridium epsilon toxin ETX/Bacillus mosquitocidal toxin MTX2	96	274	2.2e-11	IPR004991	Aerolysin-like toxin
	BSUD.12283.3.p1	329	SUPERFAMILY	SSF56973	Aerolisin/ETX pore-forming domain	88	301	3.27e-15	-	-
	BSUD.12283.3.p1	329	CDD	cd20237	PFM_LIN24-like	106	215	1.45125e-31	-	-
	BSUD.12283.3.p1	329	PANTHER	PTHR39369	LIN-24 (TWENTY-FOUR) LIKE	17	302	9.3e-25	-	-
	BSUD.12283.2.p1	329	Gene3D	G3DSA:2.170.15.10	Proaerolysin, chain A, domain 3	85	262	7.8e-22	-	-
	BSUD.12283.2.p1	329	Pfam	PF03318	Clostridium epsilon toxin ETX/Bacillus mosquitocidal toxin MTX2	96	274	2.2e-11	IPR004991	Aerolysin-like toxin
	BSUD.12283.2.p1	329	SUPERFAMILY	SSF56973	Aerolisin/ETX pore-forming domain	88	301	3.27e-15	-	-
	BSUD.12283.2.p1	329	CDD	cd20237	PFM_LIN24-like	106	215	1.45125e-31	-	-
	BSUD.12283.2.p1	329	PANTHER	PTHR39369	LIN-24 (TWENTY-FOUR) LIKE	17	302	9.3e-25	-	-
	BSUD.10421.1.p1	189	MobiDBLite	mobidb-lite	consensus disorder prediction	99	144	-	-	-
	BSUD.2031.1.p1	138	Gene3D	G3DSA:3.90.215.10	Gamma Fibrinogen, chain A, domain 1	4	138	5.5e-46	IPR014716	Fibrinogen, alpha/beta/gamma chain, C-terminal globular, subdomain 1
	BSUD.2031.1.p1	138	ProSiteProfiles	PS51406	Fibrinogen C-terminal domain profile.	1	138	31.459	IPR002181	Fibrinogen, alpha/beta/gamma chain, C-terminal globular domain
	BSUD.2031.1.p1	138	PANTHER	PTHR19143	FIBRINOGEN/TENASCIN/ANGIOPOEITIN	18	138	6.2e-39	-	-
	BSUD.2031.1.p1	138	Pfam	PF00147	Fibrinogen beta and gamma chains, C-terminal globular domain	19	138	4.9e-37	IPR002181	Fibrinogen, alpha/beta/gamma chain, C-terminal globular domain
	BSUD.2031.1.p1	138	SMART	SM00186	FBG_2	3	138	6.4e-13	IPR002181	Fibrinogen, alpha/beta/gamma chain, C-terminal globular domain
	BSUD.2031.1.p1	138	SUPERFAMILY	SSF56496	Fibrinogen C-terminal domain-like	10	138	3.27e-46	IPR036056	Fibrinogen-like, C-terminal
	BSUD.1401.2.p1	399	Gene3D	G3DSA:3.40.50.150	Vaccinia Virus protein VP39	37	286	3.2e-75	IPR029063	S-adenosyl-L-methionine-dependent methyltransferase superfamily
	BSUD.1401.2.p1	399	PANTHER	PTHR21404	HEN1	46	300	6.4e-77	IPR026610	3'-RNA ribose 2'-O-methyltransferase, Hen1
	BSUD.1401.2.p1	399	SUPERFAMILY	SSF53335	S-adenosyl-L-methionine-dependent methyltransferases	48	221	5.75e-11	IPR029063	S-adenosyl-L-methionine-dependent methyltransferase superfamily
	BSUD.1401.1.p1	399	Gene3D	G3DSA:3.40.50.150	Vaccinia Virus protein VP39	37	286	3.2e-75	IPR029063	S-adenosyl-L-methionine-dependent methyltransferase superfamily
	BSUD.1401.1.p1	399	PANTHER	PTHR21404	HEN1	46	300	6.4e-77	IPR026610	3'-RNA ribose 2'-O-methyltransferase, Hen1
	BSUD.1401.1.p1	399	SUPERFAMILY	SSF53335	S-adenosyl-L-methionine-dependent methyltransferases	48	221	5.75e-11	IPR029063	S-adenosyl-L-methionine-dependent methyltransferase superfamily
	BSUD.22513.1.p1	236	Coils	Coil	Coil	184	211	-	-	-
	BSUD.22513.1.p1	236	Pfam	PF08213	Mitochondrial domain of unknown function (DUF1713)	155	184	9.8e-07	IPR013177	Mitochondrial mRNA-processing protein COX24, C-terminal
	BSUD.22513.1.p1	236	SMART	SM01155	DUF1713_2	151	184	2.1e-07	IPR013177	Mitochondrial mRNA-processing protein COX24, C-terminal
	BSUD.22513.3.p1	236	Coils	Coil	Coil	184	211	-	-	-
	BSUD.22513.3.p1	236	Pfam	PF08213	Mitochondrial domain of unknown function (DUF1713)	155	184	9.8e-07	IPR013177	Mitochondrial mRNA-processing protein COX24, C-terminal
	BSUD.22513.3.p1	236	SMART	SM01155	DUF1713_2	151	184	2.1e-07	IPR013177	Mitochondrial mRNA-processing protein COX24, C-terminal
	BSUD.22513.2.p1	236	Coils	Coil	Coil	184	211	-	-	-
	BSUD.22513.2.p1	236	Pfam	PF08213	Mitochondrial domain of unknown function (DUF1713)	155	184	9.8e-07	IPR013177	Mitochondrial mRNA-processing protein COX24, C-terminal
	BSUD.22513.2.p1	236	SMART	SM01155	DUF1713_2	151	184	2.1e-07	IPR013177	Mitochondrial mRNA-processing protein COX24, C-terminal
	BSUD.24027.1.p1	511	MobiDBLite	mobidb-lite	consensus disorder prediction	460	476	-	-	-
	BSUD.24027.1.p1	511	PANTHER	PTHR23188:SF12	RNA POLYMERASE II-ASSOCIATED FACTOR 1 HOMOLOG	13	397	9.9e-118	-	-
	BSUD.24027.1.p1	511	MobiDBLite	mobidb-lite	consensus disorder prediction	389	424	-	-	-
	BSUD.24027.1.p1	511	Pfam	PF03985	Paf1	25	425	4.3e-138	IPR007133	RNA polymerase II associated factor Paf1
	BSUD.24027.1.p1	511	MobiDBLite	mobidb-lite	consensus disorder prediction	7	22	-	-	-
	BSUD.24027.1.p1	511	PANTHER	PTHR23188	RNA POLYMERASE II-ASSOCIATED FACTOR 1 HOMOLOG	13	397	9.9e-118	IPR007133	RNA polymerase II associated factor Paf1
	BSUD.24027.1.p1	511	MobiDBLite	mobidb-lite	consensus disorder prediction	445	459	-	-	-
	BSUD.24027.1.p1	511	MobiDBLite	mobidb-lite	consensus disorder prediction	351	511	-	-	-
	BSUD.24027.1.p1	511	MobiDBLite	mobidb-lite	consensus disorder prediction	1	22	-	-	-
	BSUD.24027.1.p1	511	MobiDBLite	mobidb-lite	consensus disorder prediction	477	502	-	-	-
	BSUD.13728.1.p1	192	MobiDBLite	mobidb-lite	consensus disorder prediction	152	177	-	-	-
	BSUD.2221.2.p1	529	SMART	SM00015	iq_5	493	515	0.0027	IPR000048	IQ motif, EF-hand binding site
	BSUD.2221.2.p1	529	Coils	Coil	Coil	442	497	-	-	-
	BSUD.2221.2.p1	529	Gene3D	G3DSA:1.20.5.190	-	477	514	3.7e-05	-	-
	BSUD.2221.2.p1	529	Coils	Coil	Coil	133	153	-	-	-
	BSUD.2221.2.p1	529	MobiDBLite	mobidb-lite	consensus disorder prediction	198	213	-	-	-
	BSUD.2221.2.p1	529	Coils	Coil	Coil	320	398	-	-	-
	BSUD.2221.2.p1	529	PANTHER	PTHR31598	IQ DOMAIN-CONTAINING PROTEIN D	44	527	1.8e-86	IPR042815	Dynein regulatory complex protein 10
	BSUD.2221.2.p1	529	Pfam	PF00612	IQ calmodulin-binding motif	496	515	6.1e-06	IPR000048	IQ motif, EF-hand binding site
	BSUD.2221.2.p1	529	ProSiteProfiles	PS50096	IQ motif profile.	496	523	8.4436	IPR000048	IQ motif, EF-hand binding site
	BSUD.2221.2.p1	529	MobiDBLite	mobidb-lite	consensus disorder prediction	198	219	-	-	-
	BSUD.19722.1.p1	158	MobiDBLite	mobidb-lite	consensus disorder prediction	106	125	-	-	-
	BSUD.19722.1.p1	158	MobiDBLite	mobidb-lite	consensus disorder prediction	23	66	-	-	-
	BSUD.19722.1.p1	158	MobiDBLite	mobidb-lite	consensus disorder prediction	102	125	-	-	-
	BSUD.19722.1.p1	158	MobiDBLite	mobidb-lite	consensus disorder prediction	23	49	-	-	-
	BSUD.11461.1.p1	289	SMART	SM00409	IG_3c	20	104	1.5e-11	IPR003599	Immunoglobulin subtype
	BSUD.11461.1.p1	289	Gene3D	G3DSA:2.60.40.10	Immunoglobulins	7	109	3.1e-25	IPR013783	Immunoglobulin-like fold
	BSUD.11461.1.p1	289	SUPERFAMILY	SSF48726	Immunoglobulin	13	110	1.12e-25	IPR036179	Immunoglobulin-like domain superfamily
	BSUD.11461.1.p1	289	ProSiteProfiles	PS50835	Ig-like domain profile.	13	102	13.3663	IPR007110	Immunoglobulin-like domain
	BSUD.11461.1.p1	289	SMART	SM00408	igc2_5	26	93	1.3e-12	IPR003598	Immunoglobulin subtype 2
	BSUD.11461.1.p1	289	Pfam	PF07679	Immunoglobulin I-set domain	13	101	1.6e-20	IPR013098	Immunoglobulin I-set
	BSUD.11461.1.p1	289	CDD	cd00096	Ig	31	99	3.41361e-18	-	-
	BSUD.11461.1.p1	289	PANTHER	PTHR47633	-	5	237	2.9e-21	-	-
	BSUD.11461.1.p1	289	PANTHER	PTHR47633:SF4	-	5	237	2.9e-21	-	-
	BSUD.2137.2.p2	158	PANTHER	PTHR16557	ALKYLATED DNA REPAIR PROTEIN ALKB-RELATED	124	157	2e-14	IPR004574	Alkylated DNA repair protein AlkB
	BSUD.2137.2.p2	158	PANTHER	PTHR16557:SF8	ALPHA-KETOGLUTARATE-DEPENDENT DIOXYGENASE ALKB	19	112	2e-14	-	-
	BSUD.2137.2.p2	158	PANTHER	PTHR16557	ALKYLATED DNA REPAIR PROTEIN ALKB-RELATED	19	112	2e-14	IPR004574	Alkylated DNA repair protein AlkB
	BSUD.2137.2.p2	158	PANTHER	PTHR16557:SF8	ALPHA-KETOGLUTARATE-DEPENDENT DIOXYGENASE ALKB	124	157	2e-14	-	-
	BSUD.2137.5.p2	158	PANTHER	PTHR16557	ALKYLATED DNA REPAIR PROTEIN ALKB-RELATED	124	157	2e-14	IPR004574	Alkylated DNA repair protein AlkB
	BSUD.2137.5.p2	158	PANTHER	PTHR16557:SF8	ALPHA-KETOGLUTARATE-DEPENDENT DIOXYGENASE ALKB	19	112	2e-14	-	-
	BSUD.2137.5.p2	158	PANTHER	PTHR16557	ALKYLATED DNA REPAIR PROTEIN ALKB-RELATED	19	112	2e-14	IPR004574	Alkylated DNA repair protein AlkB
	BSUD.2137.5.p2	158	PANTHER	PTHR16557:SF8	ALPHA-KETOGLUTARATE-DEPENDENT DIOXYGENASE ALKB	124	157	2e-14	-	-
	BSUD.14107.1.p1	209	PANTHER	PTHR12001:SF44	GERANYLGERANYL PYROPHOSPHATE SYNTHASE	1	207	4.7e-98	-	-
	BSUD.14107.1.p1	209	PANTHER	PTHR12001	GERANYLGERANYL PYROPHOSPHATE SYNTHASE	1	207	4.7e-98	-	-
	BSUD.14107.1.p1	209	SFLD	SFLDS00005	Isoprenoid Synthase Type I	2	192	1.2e-34	-	-
	BSUD.14107.1.p1	209	Gene3D	G3DSA:1.10.600.10	Farnesyl Diphosphate Synthase	1	209	2.2e-69	IPR008949	Isoprenoid synthase domain superfamily
	BSUD.14107.1.p1	209	Pfam	PF00348	Polyprenyl synthetase	1	189	1.3e-50	IPR000092	Polyprenyl synthetase
	BSUD.14107.1.p1	209	SUPERFAMILY	SSF48576	Terpenoid synthases	2	206	3.53e-58	IPR008949	Isoprenoid synthase domain superfamily
	BSUD.14370.1.p1	161	PANTHER	PTHR11716:SF84	PHOSPHOLIPASE-LIKE PROTEIN A2, GROUP	21	157	1.1e-26	-	-
	BSUD.14370.1.p1	161	Pfam	PF00068	Phospholipase A2	38	148	4.2e-19	IPR016090	Phospholipase A2 domain
	BSUD.14370.1.p1	161	PANTHER	PTHR11716	PHOSPHOLIPASE A2 FAMILY MEMBER	21	157	1.1e-26	IPR001211	Phospholipase A2
	BSUD.14370.1.p1	161	SUPERFAMILY	SSF48619	Phospholipase A2, PLA2	37	156	9.84e-22	IPR036444	Phospholipase A2 domain superfamily
	BSUD.14370.1.p1	161	CDD	cd00125	PLA2c	38	156	1.49487e-27	IPR016090	Phospholipase A2 domain
	BSUD.14370.1.p1	161	SMART	SM00085	PA-fin	37	157	2.6e-14	IPR016090	Phospholipase A2 domain
	BSUD.14370.1.p1	161	ProSitePatterns	PS00118	Phospholipase A2 histidine active site.	80	87	-	IPR033113	Phospholipase A2, histidine active site
	BSUD.14370.1.p1	161	Gene3D	G3DSA:1.20.90.10	Phospholipase A2 domain	37	159	3.1e-25	IPR036444	Phospholipase A2 domain superfamily
	BSUD.3767.1.p1	808	PANTHER	PTHR18952:SF84	CARBONIC ANHYDRASE 14	280	538	2.3e-225	IPR018431	Carbonic anhydrase, CA14
	BSUD.3767.1.p1	808	ProSiteProfiles	PS51144	Alpha-carbonic anhydrases profile.	21	275	70.5434	IPR001148	Alpha carbonic anhydrase domain
	BSUD.3767.1.p1	808	CDD	cd00326	alpha_CA	299	534	6.14614e-90	-	-
	BSUD.3767.1.p1	808	PANTHER	PTHR18952	CARBONIC ANHYDRASE	545	806	2.3e-225	IPR023561	Carbonic anhydrase, alpha-class
	BSUD.3767.1.p1	808	PANTHER	PTHR18952	CARBONIC ANHYDRASE	17	276	2.3e-225	IPR023561	Carbonic anhydrase, alpha-class
	BSUD.3767.1.p1	808	PANTHER	PTHR18952	CARBONIC ANHYDRASE	280	538	2.3e-225	IPR023561	Carbonic anhydrase, alpha-class
	BSUD.3767.1.p1	808	ProSitePatterns	PS00162	Alpha-carbonic anhydrases signature.	123	139	-	IPR018338	Carbonic anhydrase, alpha-class, conserved site
	BSUD.3767.1.p1	808	Gene3D	G3DSA:3.10.200.10	Alpha carbonic anhydrase	542	807	1.6e-87	IPR036398	Alpha carbonic anhydrase domain superfamily
	BSUD.3767.1.p1	808	Gene3D	G3DSA:3.10.200.10	Alpha carbonic anhydrase	278	540	3.7e-89	IPR036398	Alpha carbonic anhydrase domain superfamily
	BSUD.3767.1.p1	808	Gene3D	G3DSA:3.10.200.10	Alpha carbonic anhydrase	18	277	3.7e-89	IPR036398	Alpha carbonic anhydrase domain superfamily
	BSUD.3767.1.p1	808	SUPERFAMILY	SSF51069	Carbonic anhydrase	545	806	2.62e-78	IPR036398	Alpha carbonic anhydrase domain superfamily
	BSUD.3767.1.p1	808	ProSiteProfiles	PS51144	Alpha-carbonic anhydrases profile.	279	537	70.8389	IPR001148	Alpha carbonic anhydrase domain
	BSUD.3767.1.p1	808	CDD	cd00326	alpha_CA	45	271	7.21439e-93	-	-
	BSUD.3767.1.p1	808	Pfam	PF00194	Eukaryotic-type carbonic anhydrase	286	537	7.9e-83	IPR001148	Alpha carbonic anhydrase domain
	BSUD.3767.1.p1	808	Pfam	PF00194	Eukaryotic-type carbonic anhydrase	30	275	1.5e-83	IPR001148	Alpha carbonic anhydrase domain
	BSUD.3767.1.p1	808	Pfam	PF00194	Eukaryotic-type carbonic anhydrase	553	805	7.3e-79	IPR001148	Alpha carbonic anhydrase domain
	BSUD.3767.1.p1	808	ProSitePatterns	PS00162	Alpha-carbonic anhydrases signature.	650	666	-	IPR018338	Carbonic anhydrase, alpha-class, conserved site
	BSUD.3767.1.p1	808	ProSitePatterns	PS00162	Alpha-carbonic anhydrases signature.	379	395	-	IPR018338	Carbonic anhydrase, alpha-class, conserved site
	BSUD.3767.1.p1	808	CDD	cd00326	alpha_CA	571	802	1.72764e-89	-	-
	BSUD.3767.1.p1	808	ProSiteProfiles	PS51144	Alpha-carbonic anhydrases profile.	544	806	69.889	IPR001148	Alpha carbonic anhydrase domain
	BSUD.3767.1.p1	808	PANTHER	PTHR18952:SF84	CARBONIC ANHYDRASE 14	545	806	2.3e-225	IPR018431	Carbonic anhydrase, CA14
	BSUD.3767.1.p1	808	PANTHER	PTHR18952:SF84	CARBONIC ANHYDRASE 14	17	276	2.3e-225	IPR018431	Carbonic anhydrase, CA14
	BSUD.3767.1.p1	808	SUPERFAMILY	SSF51069	Carbonic anhydrase	21	275	7.72e-84	IPR036398	Alpha carbonic anhydrase domain superfamily
	BSUD.3767.1.p1	808	SMART	SM01057	Carb_anhydrase_2a	23	275	5.6e-114	IPR001148	Alpha carbonic anhydrase domain
	BSUD.3767.1.p1	808	SMART	SM01057	Carb_anhydrase_2a	546	806	1.1e-106	IPR001148	Alpha carbonic anhydrase domain
	BSUD.3767.1.p1	808	SMART	SM01057	Carb_anhydrase_2a	281	537	7.9e-110	IPR001148	Alpha carbonic anhydrase domain
	BSUD.3767.1.p1	808	SUPERFAMILY	SSF51069	Carbonic anhydrase	280	537	1.7e-82	IPR036398	Alpha carbonic anhydrase domain superfamily
	BSUD.25332.1.p1	937	ProSiteProfiles	PS50297	Ankyrin repeat region circular profile.	664	692	11.9835	-	-
	BSUD.25332.1.p1	937	ProSiteProfiles	PS50088	Ankyrin repeat profile.	537	570	8.70963	IPR002110	Ankyrin repeat
	BSUD.25332.1.p1	937	ProSiteProfiles	PS50088	Ankyrin repeat profile.	664	696	12.2888	IPR002110	Ankyrin repeat
	BSUD.25332.1.p1	937	ProSiteProfiles	PS50297	Ankyrin repeat region circular profile.	571	602	12.0896	-	-
	BSUD.25332.1.p1	937	ProSiteProfiles	PS50088	Ankyrin repeat profile.	571	603	13.1435	IPR002110	Ankyrin repeat
	BSUD.25332.1.p1	937	ProSiteProfiles	PS50088	Ankyrin repeat profile.	77	109	9.35067	IPR002110	Ankyrin repeat
	BSUD.25332.1.p1	937	SUPERFAMILY	SSF48403	Ankyrin repeat	325	601	1.1e-29	IPR036770	Ankyrin repeat-containing domain superfamily
	BSUD.25332.1.p1	937	Pfam	PF12796	Ankyrin repeats (3 copies)	392	477	7.5e-08	IPR002110	Ankyrin repeat
	BSUD.25332.1.p1	937	Pfam	PF12796	Ankyrin repeats (3 copies)	518	601	1.3e-10	IPR002110	Ankyrin repeat
	BSUD.25332.1.p1	937	Pfam	PF12796	Ankyrin repeats (3 copies)	53	139	3.2e-08	IPR002110	Ankyrin repeat
	BSUD.25332.1.p1	937	Pfam	PF12796	Ankyrin repeats (3 copies)	613	692	1.1e-10	IPR002110	Ankyrin repeat
	BSUD.25332.1.p1	937	SUPERFAMILY	SSF48403	Ankyrin repeat	42	240	3.07e-23	IPR036770	Ankyrin repeat-containing domain superfamily
	BSUD.25332.1.p1	937	PANTHER	PTHR24134	ANKYRIN REPEAT-CONTAINING PROTEIN DDB_G0279043	34	355	9.3e-65	-	-
	BSUD.25332.1.p1	937	PANTHER	PTHR24134	ANKYRIN REPEAT-CONTAINING PROTEIN DDB_G0279043	609	721	9.3e-65	-	-
	BSUD.25332.1.p1	937	PANTHER	PTHR24134	ANKYRIN REPEAT-CONTAINING PROTEIN DDB_G0279043	520	602	9.3e-65	-	-
	BSUD.25332.1.p1	937	PANTHER	PTHR24134	ANKYRIN REPEAT-CONTAINING PROTEIN DDB_G0279043	424	477	9.3e-65	-	-
	BSUD.25332.1.p1	937	SUPERFAMILY	SSF48403	Ankyrin repeat	512	693	1.16e-38	IPR036770	Ankyrin repeat-containing domain superfamily
	BSUD.25332.1.p1	937	Gene3D	G3DSA:1.25.40.20	-	509	606	8.8e-20	IPR036770	Ankyrin repeat-containing domain superfamily
	BSUD.25332.1.p1	937	Gene3D	G3DSA:1.25.40.20	-	36	181	3e-22	IPR036770	Ankyrin repeat-containing domain superfamily
	BSUD.25332.1.p1	937	ProSiteProfiles	PS50088	Ankyrin repeat profile.	424	451	9.37738	IPR002110	Ankyrin repeat
	BSUD.25332.1.p1	937	Gene3D	G3DSA:1.25.40.20	-	188	502	1.5e-27	IPR036770	Ankyrin repeat-containing domain superfamily
	BSUD.25332.1.p1	937	Gene3D	G3DSA:1.25.40.20	-	607	845	2.3e-25	IPR036770	Ankyrin repeat-containing domain superfamily
	BSUD.25332.1.p1	937	SMART	SM00248	ANK_2a	780	811	1300	IPR002110	Ankyrin repeat
	BSUD.25332.1.p1	937	SMART	SM00248	ANK_2a	358	389	430	IPR002110	Ankyrin repeat
	BSUD.25332.1.p1	937	SMART	SM00248	ANK_2a	110	139	520	IPR002110	Ankyrin repeat
	BSUD.25332.1.p1	937	SMART	SM00248	ANK_2a	215	244	1300	IPR002110	Ankyrin repeat
	BSUD.25332.1.p1	937	SMART	SM00248	ANK_2a	320	349	310	IPR002110	Ankyrin repeat
	BSUD.25332.1.p1	937	SMART	SM00248	ANK_2a	451	477	2.4	IPR002110	Ankyrin repeat
	BSUD.25332.1.p1	937	SMART	SM00248	ANK_2a	44	73	580	IPR002110	Ankyrin repeat
	BSUD.25332.1.p1	937	SMART	SM00248	ANK_2a	631	660	5.9	IPR002110	Ankyrin repeat
	BSUD.25332.1.p1	937	SMART	SM00248	ANK_2a	77	106	0.055	IPR002110	Ankyrin repeat
	BSUD.25332.1.p1	937	SMART	SM00248	ANK_2a	571	600	0.0002	IPR002110	Ankyrin repeat
	BSUD.25332.1.p1	937	SMART	SM00248	ANK_2a	664	693	0.00023	IPR002110	Ankyrin repeat
	BSUD.25332.1.p1	937	SMART	SM00248	ANK_2a	537	567	0.11	IPR002110	Ankyrin repeat
	BSUD.25332.1.p1	937	SMART	SM00248	ANK_2a	419	448	330	IPR002110	Ankyrin repeat
	BSUD.25332.1.p1	937	SMART	SM00248	ANK_2a	145	174	0.09	IPR002110	Ankyrin repeat
	BSUD.10043.2.p1	96	Gene3D	G3DSA:1.10.720.30	SAP domain	1	65	2.3e-29	IPR036361	SAP domain superfamily
	BSUD.10043.2.p1	96	SMART	SM00513	sap_9	11	45	0.0055	IPR003034	SAP domain
	BSUD.10043.2.p1	96	SUPERFAMILY	SSF68906	SAP domain	1	64	2.75e-20	IPR036361	SAP domain superfamily
	BSUD.10043.2.p1	96	PANTHER	PTHR10782	ZINC FINGER MIZ DOMAIN-CONTAINING PROTEIN	9	70	5e-18	-	-
	BSUD.10043.2.p1	96	ProSiteProfiles	PS50800	SAP motif profile.	11	45	9.50668	IPR003034	SAP domain
	BSUD.10043.2.p1	96	MobiDBLite	mobidb-lite	consensus disorder prediction	65	96	-	-	-
	BSUD.10043.2.p1	96	PANTHER	PTHR10782:SF10	E3 SUMO-PROTEIN LIGASE PIAS3	9	70	5e-18	IPR027226	E3 SUMO-protein ligase PIAS3
	BSUD.5184.2.p1	544	MobiDBLite	mobidb-lite	consensus disorder prediction	519	544	-	-	-
	BSUD.5184.2.p1	544	ProSiteProfiles	PS50294	Trp-Asp (WD) repeats circular profile.	293	328	9.15106	-	-
	BSUD.5184.2.p1	544	PANTHER	PTHR15169	DAMAGE-SPECIFIC DNA BINDING PROTEIN 2	30	539	3.1e-96	IPR033312	DNA damage-binding protein 2
	BSUD.5184.2.p1	544	SMART	SM00320	WD40_4	286	326	6.9e-06	IPR001680	WD40 repeat
	BSUD.5184.2.p1	544	SMART	SM00320	WD40_4	145	185	150	IPR001680	WD40 repeat
	BSUD.5184.2.p1	544	SMART	SM00320	WD40_4	332	371	1	IPR001680	WD40 repeat
	BSUD.5184.2.p1	544	SMART	SM00320	WD40_4	432	472	230	IPR001680	WD40 repeat
	BSUD.5184.2.p1	544	SMART	SM00320	WD40_4	195	237	0.026	IPR001680	WD40 repeat
	BSUD.5184.2.p1	544	SUPERFAMILY	SSF50978	WD40 repeat-like	157	473	1.51e-34	IPR036322	WD40-repeat-containing domain superfamily
	BSUD.5184.2.p1	544	MobiDBLite	mobidb-lite	consensus disorder prediction	1	46	-	-	-
	BSUD.5184.2.p1	544	ProSitePatterns	PS00678	Trp-Asp (WD) repeats signature.	313	327	-	IPR019775	WD40 repeat, conserved site
	BSUD.5184.2.p1	544	Coils	Coil	Coil	485	505	-	-	-
	BSUD.5184.2.p1	544	MobiDBLite	mobidb-lite	consensus disorder prediction	8	42	-	-	-
	BSUD.5184.2.p1	544	ProSiteProfiles	PS50082	Trp-Asp (WD) repeats profile.	293	328	10.9095	IPR001680	WD40 repeat
	BSUD.5184.2.p1	544	MobiDBLite	mobidb-lite	consensus disorder prediction	519	538	-	-	-
	BSUD.5184.2.p1	544	Gene3D	G3DSA:2.130.10.10	-	150	475	4.9e-96	IPR015943	WD40/YVTN repeat-like-containing domain superfamily
	BSUD.5184.1.p1	544	MobiDBLite	mobidb-lite	consensus disorder prediction	519	544	-	-	-
	BSUD.5184.1.p1	544	ProSiteProfiles	PS50294	Trp-Asp (WD) repeats circular profile.	293	328	9.15106	-	-
	BSUD.5184.1.p1	544	PANTHER	PTHR15169	DAMAGE-SPECIFIC DNA BINDING PROTEIN 2	30	539	3.1e-96	IPR033312	DNA damage-binding protein 2
	BSUD.5184.1.p1	544	SMART	SM00320	WD40_4	286	326	6.9e-06	IPR001680	WD40 repeat
	BSUD.5184.1.p1	544	SMART	SM00320	WD40_4	145	185	150	IPR001680	WD40 repeat
	BSUD.5184.1.p1	544	SMART	SM00320	WD40_4	332	371	1	IPR001680	WD40 repeat
	BSUD.5184.1.p1	544	SMART	SM00320	WD40_4	432	472	230	IPR001680	WD40 repeat
	BSUD.5184.1.p1	544	SMART	SM00320	WD40_4	195	237	0.026	IPR001680	WD40 repeat
	BSUD.5184.1.p1	544	SUPERFAMILY	SSF50978	WD40 repeat-like	157	473	1.51e-34	IPR036322	WD40-repeat-containing domain superfamily
	BSUD.5184.1.p1	544	MobiDBLite	mobidb-lite	consensus disorder prediction	1	46	-	-	-
	BSUD.5184.1.p1	544	ProSitePatterns	PS00678	Trp-Asp (WD) repeats signature.	313	327	-	IPR019775	WD40 repeat, conserved site
	BSUD.5184.1.p1	544	Coils	Coil	Coil	485	505	-	-	-
	BSUD.5184.1.p1	544	MobiDBLite	mobidb-lite	consensus disorder prediction	8	42	-	-	-
	BSUD.5184.1.p1	544	ProSiteProfiles	PS50082	Trp-Asp (WD) repeats profile.	293	328	10.9095	IPR001680	WD40 repeat
	BSUD.5184.1.p1	544	MobiDBLite	mobidb-lite	consensus disorder prediction	519	538	-	-	-
	BSUD.5184.1.p1	544	Gene3D	G3DSA:2.130.10.10	-	150	475	4.9e-96	IPR015943	WD40/YVTN repeat-like-containing domain superfamily
	BSUD.8813.1.p1	458	MobiDBLite	mobidb-lite	consensus disorder prediction	369	402	-	-	-
	BSUD.8813.1.p1	458	PANTHER	PTHR22298:SF114	ENDOGLUCANASE	19	439	5.4e-125	-	-
	BSUD.8813.1.p1	458	SUPERFAMILY	SSF48208	Six-hairpin glycosidases	20	440	1.73e-133	IPR008928	Six-hairpin glycosidase superfamily
	BSUD.8813.1.p1	458	Gene3D	G3DSA:1.50.10.10	-	18	441	6.5e-156	IPR012341	Six-hairpin glycosidase-like superfamily
	BSUD.8813.1.p1	458	ProSitePatterns	PS00698	Glycosyl hydrolases family 9 (GH9) active site signature 3.	411	429	-	IPR033126	Glycosyl hydrolases family 9, Asp/Glu active sites
	BSUD.8813.1.p1	458	PANTHER	PTHR22298	ENDO-1,4-BETA-GLUCANASE	19	439	5.4e-125	-	-
	BSUD.8813.1.p1	458	Pfam	PF00759	Glycosyl hydrolase family 9	22	435	2.6e-119	IPR001701	Glycoside hydrolase family 9
	BSUD.8813.4.p1	458	MobiDBLite	mobidb-lite	consensus disorder prediction	369	402	-	-	-
	BSUD.8813.4.p1	458	PANTHER	PTHR22298:SF114	ENDOGLUCANASE	19	439	5.4e-125	-	-
	BSUD.8813.4.p1	458	SUPERFAMILY	SSF48208	Six-hairpin glycosidases	20	440	1.73e-133	IPR008928	Six-hairpin glycosidase superfamily
	BSUD.8813.4.p1	458	Gene3D	G3DSA:1.50.10.10	-	18	441	6.5e-156	IPR012341	Six-hairpin glycosidase-like superfamily
	BSUD.8813.4.p1	458	ProSitePatterns	PS00698	Glycosyl hydrolases family 9 (GH9) active site signature 3.	411	429	-	IPR033126	Glycosyl hydrolases family 9, Asp/Glu active sites
	BSUD.8813.4.p1	458	PANTHER	PTHR22298	ENDO-1,4-BETA-GLUCANASE	19	439	5.4e-125	-	-
	BSUD.8813.4.p1	458	Pfam	PF00759	Glycosyl hydrolase family 9	22	435	2.6e-119	IPR001701	Glycoside hydrolase family 9
	BSUD.8813.3.p1	458	MobiDBLite	mobidb-lite	consensus disorder prediction	369	402	-	-	-
	BSUD.8813.3.p1	458	PANTHER	PTHR22298:SF114	ENDOGLUCANASE	19	439	5.4e-125	-	-
	BSUD.8813.3.p1	458	SUPERFAMILY	SSF48208	Six-hairpin glycosidases	20	440	1.73e-133	IPR008928	Six-hairpin glycosidase superfamily
	BSUD.8813.3.p1	458	Gene3D	G3DSA:1.50.10.10	-	18	441	6.5e-156	IPR012341	Six-hairpin glycosidase-like superfamily
	BSUD.8813.3.p1	458	ProSitePatterns	PS00698	Glycosyl hydrolases family 9 (GH9) active site signature 3.	411	429	-	IPR033126	Glycosyl hydrolases family 9, Asp/Glu active sites
	BSUD.8813.3.p1	458	PANTHER	PTHR22298	ENDO-1,4-BETA-GLUCANASE	19	439	5.4e-125	-	-
	BSUD.8813.3.p1	458	Pfam	PF00759	Glycosyl hydrolase family 9	22	435	2.6e-119	IPR001701	Glycoside hydrolase family 9
	BSUD.8813.2.p1	458	MobiDBLite	mobidb-lite	consensus disorder prediction	369	402	-	-	-
	BSUD.8813.2.p1	458	PANTHER	PTHR22298:SF114	ENDOGLUCANASE	19	439	5.4e-125	-	-
	BSUD.8813.2.p1	458	SUPERFAMILY	SSF48208	Six-hairpin glycosidases	20	440	1.73e-133	IPR008928	Six-hairpin glycosidase superfamily
	BSUD.8813.2.p1	458	Gene3D	G3DSA:1.50.10.10	-	18	441	6.5e-156	IPR012341	Six-hairpin glycosidase-like superfamily
	BSUD.8813.2.p1	458	ProSitePatterns	PS00698	Glycosyl hydrolases family 9 (GH9) active site signature 3.	411	429	-	IPR033126	Glycosyl hydrolases family 9, Asp/Glu active sites
	BSUD.8813.2.p1	458	PANTHER	PTHR22298	ENDO-1,4-BETA-GLUCANASE	19	439	5.4e-125	-	-
	BSUD.8813.2.p1	458	Pfam	PF00759	Glycosyl hydrolase family 9	22	435	2.6e-119	IPR001701	Glycoside hydrolase family 9
	BSUD.9618.2.p1	296	PANTHER	PTHR45992	EUKARYOTIC ELONGATION FACTOR 2 KINASE-RELATED	25	270	3.2e-15	-	-
	BSUD.9618.2.p1	296	SUPERFAMILY	SSF56112	Protein kinase-like (PK-like)	52	275	3.88e-13	IPR011009	Protein kinase-like domain superfamily
	BSUD.9618.2.p1	296	ProSiteProfiles	PS51158	Alpha-type protein kinase domain profile.	1	292	14.5054	IPR004166	MHCK/EF2 kinase
	BSUD.9618.2.p1	296	PANTHER	PTHR45992:SF6	KINASE PUTATIVE-RELATED	25	270	3.2e-15	-	-
	BSUD.9618.2.p1	296	MobiDBLite	mobidb-lite	consensus disorder prediction	156	182	-	-	-
	BSUD.9618.2.p1	296	Pfam	PF02816	Alpha-kinase family	44	267	2.9e-19	IPR004166	MHCK/EF2 kinase
	BSUD.9618.2.p1	296	Gene3D	G3DSA:3.20.200.10	MHCK/EF2 kinase	147	291	1.9e-14	-	-
	BSUD.1310.1.p1	128	SUPERFAMILY	SSF57716	Glucocorticoid receptor-like (DNA-binding domain)	9	79	1.3e-13	-	-
	BSUD.1310.1.p1	128	SMART	SM00980	THAP_2	10	81	4e-05	IPR006612	THAP-type zinc finger
	BSUD.1310.1.p1	128	Pfam	PF05485	THAP domain	7	75	7.3e-12	IPR006612	THAP-type zinc finger
	BSUD.1310.1.p1	128	PANTHER	PTHR46600	THAP DOMAIN-CONTAINING	5	104	8e-20	IPR026516	THAP domain-containing protein 1
	BSUD.1310.1.p1	128	SMART	SM00692	dm3	14	80	2.3e-10	IPR006612	THAP-type zinc finger
	BSUD.1310.1.p1	128	ProSiteProfiles	PS50950	Zinc finger THAP-type profile	1	75	14.5897	IPR006612	THAP-type zinc finger
	BSUD.20739.1.p1	787	SMART	SM00293	PWWP_4	682	742	2.2e-08	IPR000313	PWWP domain
	BSUD.20739.1.p1	787	MobiDBLite	mobidb-lite	consensus disorder prediction	464	483	-	-	-
	BSUD.20739.1.p1	787	SUPERFAMILY	SSF63748	Tudor/PWWP/MBT	678	774	1.93e-22	-	-
	BSUD.20739.1.p1	787	PANTHER	PTHR23068	DNA CYTOSINE-5- -METHYLTRANSFERASE 3-RELATED	13	774	4.1e-43	-	-
	BSUD.20739.1.p1	787	MobiDBLite	mobidb-lite	consensus disorder prediction	307	335	-	-	-
	BSUD.20739.1.p1	787	CDD	cd05835	Dnmt3b_related	684	768	3.1176e-31	-	-
	BSUD.20739.1.p1	787	MobiDBLite	mobidb-lite	consensus disorder prediction	484	501	-	-	-
	BSUD.20739.1.p1	787	MobiDBLite	mobidb-lite	consensus disorder prediction	422	443	-	-	-
	BSUD.20739.1.p1	787	MobiDBLite	mobidb-lite	consensus disorder prediction	517	537	-	-	-
	BSUD.20739.1.p1	787	PANTHER	PTHR23068:SF30	-	13	774	4.1e-43	-	-
	BSUD.20739.1.p1	787	MobiDBLite	mobidb-lite	consensus disorder prediction	464	501	-	-	-
	BSUD.20739.1.p1	787	ProSiteProfiles	PS50812	PWWP domain profile.	684	744	14.6418	IPR000313	PWWP domain
	BSUD.20739.1.p1	787	Gene3D	G3DSA:2.30.30.140	-	668	779	1.2e-26	-	-
	BSUD.20739.1.p1	787	Pfam	PF00855	PWWP domain	685	767	5.5e-13	IPR000313	PWWP domain
	BSUD.14836.1.p1	218	Gene3D	G3DSA:3.40.50.720	-	37	218	9.8e-54	-	-
	BSUD.14836.1.p1	218	ProSitePatterns	PS00061	Short-chain dehydrogenases/reductases family signature.	172	200	-	IPR020904	Short-chain dehydrogenase/reductase, conserved site
	BSUD.14836.1.p1	218	PRINTS	PR00081	Glucose/ribitol dehydrogenase family signature	185	204	6e-17	IPR002347	Short-chain dehydrogenase/reductase SDR
	BSUD.14836.1.p1	218	PRINTS	PR00081	Glucose/ribitol dehydrogenase family signature	39	56	6e-17	IPR002347	Short-chain dehydrogenase/reductase SDR
	BSUD.14836.1.p1	218	PRINTS	PR00081	Glucose/ribitol dehydrogenase family signature	159	175	6e-17	IPR002347	Short-chain dehydrogenase/reductase SDR
	BSUD.14836.1.p1	218	PRINTS	PR00081	Glucose/ribitol dehydrogenase family signature	113	124	6e-17	IPR002347	Short-chain dehydrogenase/reductase SDR
	BSUD.14836.1.p1	218	Pfam	PF00106	short chain dehydrogenase	39	216	1.5e-45	IPR002347	Short-chain dehydrogenase/reductase SDR
	BSUD.14836.1.p1	218	PANTHER	PTHR43313	SHORT-CHAIN DEHYDROGENASE/REDUCTASE FAMILY 9C	9	217	7e-71	-	-
	BSUD.14836.1.p1	218	SUPERFAMILY	SSF51735	NAD(P)-binding Rossmann-fold domains	38	216	2.38e-45	IPR036291	NAD(P)-binding domain superfamily
	BSUD.14836.1.p1	218	PRINTS	PR00080	Short-chain dehydrogenase/reductase (SDR) superfamily signature	165	173	1.5e-10	IPR002347	Short-chain dehydrogenase/reductase SDR
	BSUD.14836.1.p1	218	PRINTS	PR00080	Short-chain dehydrogenase/reductase (SDR) superfamily signature	113	124	1.5e-10	IPR002347	Short-chain dehydrogenase/reductase SDR
	BSUD.14836.1.p1	218	PRINTS	PR00080	Short-chain dehydrogenase/reductase (SDR) superfamily signature	185	204	1.5e-10	IPR002347	Short-chain dehydrogenase/reductase SDR
	BSUD.14836.2.p1	218	Gene3D	G3DSA:3.40.50.720	-	37	218	9.8e-54	-	-
	BSUD.14836.2.p1	218	ProSitePatterns	PS00061	Short-chain dehydrogenases/reductases family signature.	172	200	-	IPR020904	Short-chain dehydrogenase/reductase, conserved site
	BSUD.14836.2.p1	218	PRINTS	PR00081	Glucose/ribitol dehydrogenase family signature	185	204	6e-17	IPR002347	Short-chain dehydrogenase/reductase SDR
	BSUD.14836.2.p1	218	PRINTS	PR00081	Glucose/ribitol dehydrogenase family signature	39	56	6e-17	IPR002347	Short-chain dehydrogenase/reductase SDR
	BSUD.14836.2.p1	218	PRINTS	PR00081	Glucose/ribitol dehydrogenase family signature	159	175	6e-17	IPR002347	Short-chain dehydrogenase/reductase SDR
	BSUD.14836.2.p1	218	PRINTS	PR00081	Glucose/ribitol dehydrogenase family signature	113	124	6e-17	IPR002347	Short-chain dehydrogenase/reductase SDR
	BSUD.14836.2.p1	218	Pfam	PF00106	short chain dehydrogenase	39	216	1.5e-45	IPR002347	Short-chain dehydrogenase/reductase SDR
	BSUD.14836.2.p1	218	PANTHER	PTHR43313	SHORT-CHAIN DEHYDROGENASE/REDUCTASE FAMILY 9C	9	217	7e-71	-	-
	BSUD.14836.2.p1	218	SUPERFAMILY	SSF51735	NAD(P)-binding Rossmann-fold domains	38	216	2.38e-45	IPR036291	NAD(P)-binding domain superfamily
	BSUD.14836.2.p1	218	PRINTS	PR00080	Short-chain dehydrogenase/reductase (SDR) superfamily signature	165	173	1.5e-10	IPR002347	Short-chain dehydrogenase/reductase SDR
	BSUD.14836.2.p1	218	PRINTS	PR00080	Short-chain dehydrogenase/reductase (SDR) superfamily signature	113	124	1.5e-10	IPR002347	Short-chain dehydrogenase/reductase SDR
	BSUD.14836.2.p1	218	PRINTS	PR00080	Short-chain dehydrogenase/reductase (SDR) superfamily signature	185	204	1.5e-10	IPR002347	Short-chain dehydrogenase/reductase SDR
	BSUD.16916.1.p1	353	Pfam	PF06309	Torsin	49	175	6.1e-50	IPR010448	Torsin
	BSUD.16916.1.p1	353	CDD	cd00009	AAA	97	214	1.57987e-05	-	-
	BSUD.16916.1.p1	353	Gene3D	G3DSA:3.40.50.300	-	56	276	6.9e-17	IPR027417	P-loop containing nucleoside triphosphate hydrolase
	BSUD.16916.1.p1	353	PRINTS	PR00300	ATP-dependent Clp protease ATP-binding subunit signature	203	217	1e-06	IPR001270	ClpA/B family
	BSUD.16916.1.p1	353	PRINTS	PR00300	ATP-dependent Clp protease ATP-binding subunit signature	174	192	1e-06	IPR001270	ClpA/B family
	BSUD.16916.1.p1	353	PRINTS	PR00300	ATP-dependent Clp protease ATP-binding subunit signature	104	122	1e-06	IPR001270	ClpA/B family
	BSUD.16916.1.p1	353	PANTHER	PTHR10760	TORSIN	34	342	1.9e-108	IPR010448	Torsin
	BSUD.16916.1.p1	353	SUPERFAMILY	SSF52540	P-loop containing nucleoside triphosphate hydrolases	63	314	1.17e-16	IPR027417	P-loop containing nucleoside triphosphate hydrolase
	BSUD.17980.1.p1	260	SMART	SM00248	ANK_2a	43	72	4.4e-07	IPR002110	Ankyrin repeat
	BSUD.17980.1.p1	260	ProSiteProfiles	PS50088	Ankyrin repeat profile.	43	75	12.4223	IPR002110	Ankyrin repeat
	BSUD.17980.1.p1	260	ProSiteProfiles	PS50297	Ankyrin repeat region circular profile.	43	69	12.1161	-	-
	BSUD.17980.1.p1	260	SUPERFAMILY	SSF48403	Ankyrin repeat	14	93	2.49e-16	IPR036770	Ankyrin repeat-containing domain superfamily
	BSUD.17980.1.p1	260	Gene3D	G3DSA:1.25.40.20	-	13	104	7.7e-18	IPR036770	Ankyrin repeat-containing domain superfamily
	BSUD.17980.1.p1	260	PANTHER	PTHR24192	ANKYRIN REPEAT DOMAIN 40	11	146	8.9e-77	IPR039195	Ankyrin repeat domain-containing protein 40
	BSUD.17980.1.p1	260	PANTHER	PTHR24192	ANKYRIN REPEAT DOMAIN 40	156	242	8.9e-77	IPR039195	Ankyrin repeat domain-containing protein 40
	BSUD.17980.1.p1	260	PANTHER	PTHR24192:SF3	ANKYRIN REPEAT DOMAIN 40	156	242	8.9e-77	-	-
	BSUD.17980.1.p1	260	Coils	Coil	Coil	151	171	-	-	-
	BSUD.17980.1.p1	260	PANTHER	PTHR24192:SF3	ANKYRIN REPEAT DOMAIN 40	11	146	8.9e-77	-	-
	BSUD.17980.1.p1	260	Pfam	PF12796	Ankyrin repeats (3 copies)	25	77	5.1e-08	IPR002110	Ankyrin repeat
	BSUD.17056.1.p1	307	ProSiteProfiles	PS50994	Integrase catalytic domain profile.	159	307	17.1538	IPR001584	Integrase, catalytic core
	BSUD.17056.1.p1	307	SUPERFAMILY	SSF53098	Ribonuclease H-like	174	299	1.52e-22	IPR012337	Ribonuclease H-like superfamily
	BSUD.17056.1.p1	307	Pfam	PF00665	Integrase core domain	174	263	4.8e-08	IPR001584	Integrase, catalytic core
	BSUD.17056.1.p1	307	Gene3D	G3DSA:3.30.420.10	-	170	305	1.7e-25	IPR036397	Ribonuclease H superfamily
	BSUD.17159.1.p1	84	CDD	cd00109	KU	27	80	1.35923e-21	IPR002223	Pancreatic trypsin inhibitor Kunitz domain
	BSUD.17159.1.p1	84	Gene3D	G3DSA:4.10.410.10	Pancreatic trypsin inhibitor Kunitz domain	19	81	1.5e-21	IPR036880	Pancreatic trypsin inhibitor Kunitz domain superfamily
	BSUD.17159.1.p1	84	ProSitePatterns	PS00280	Pancreatic trypsin inhibitor (Kunitz) family signature.	57	75	-	IPR020901	Proteinase inhibitor I2, Kunitz, conserved site
	BSUD.17159.1.p1	84	Pfam	PF00014	Kunitz/Bovine pancreatic trypsin inhibitor domain	28	80	6.7e-20	IPR002223	Pancreatic trypsin inhibitor Kunitz domain
	BSUD.17159.1.p1	84	PRINTS	PR00759	Basic protease (Kunitz-type) inhibitor family signature	26	40	3.4e-09	IPR002223	Pancreatic trypsin inhibitor Kunitz domain
	BSUD.17159.1.p1	84	PRINTS	PR00759	Basic protease (Kunitz-type) inhibitor family signature	54	64	3.4e-09	IPR002223	Pancreatic trypsin inhibitor Kunitz domain
	BSUD.17159.1.p1	84	PRINTS	PR00759	Basic protease (Kunitz-type) inhibitor family signature	64	79	3.4e-09	IPR002223	Pancreatic trypsin inhibitor Kunitz domain
	BSUD.17159.1.p1	84	SMART	SM00131	KU_2	27	80	3.9e-23	IPR002223	Pancreatic trypsin inhibitor Kunitz domain
	BSUD.17159.1.p1	84	SUPERFAMILY	SSF57362	BPTI-like	23	80	2.98e-20	IPR036880	Pancreatic trypsin inhibitor Kunitz domain superfamily
	BSUD.17159.1.p1	84	ProSiteProfiles	PS50279	Pancreatic trypsin inhibitor (Kunitz) family profile.	29	79	14.8696	IPR002223	Pancreatic trypsin inhibitor Kunitz domain
	BSUD.17159.1.p1	84	PANTHER	PTHR10083	KUNITZ-TYPE PROTEASE INHIBITOR-RELATED	15	79	9.1e-21	-	-
	BSUD.11242.1.p1	111	Pfam	PF08783	DWNN domain	4	76	7.4e-28	IPR014891	DWNN domain
	BSUD.11242.1.p1	111	SMART	SM01180	DWNN_2	4	76	1.3e-37	IPR014891	DWNN domain
	BSUD.11242.1.p1	111	Gene3D	G3DSA:3.10.20.90	-	1	80	2.2e-33	-	-
	BSUD.11242.1.p1	111	PANTHER	PTHR15439:SF0	E3 UBIQUITIN-PROTEIN LIGASE RBBP6	1	85	6.3e-34	-	-
	BSUD.11242.1.p1	111	PANTHER	PTHR15439	RETINOBLASTOMA-BINDING PROTEIN 6	1	85	6.3e-34	IPR033489	E3 ubiquitin-protein ligase RBBP6 family
	BSUD.11242.1.p1	111	ProSiteProfiles	PS51282	DWNN domain profile.	4	76	27.8567	IPR014891	DWNN domain
	BSUD.24432.2.p1	111	Pfam	PF08783	DWNN domain	4	76	7.4e-28	IPR014891	DWNN domain
	BSUD.24432.2.p1	111	SMART	SM01180	DWNN_2	4	76	1.3e-37	IPR014891	DWNN domain
	BSUD.24432.2.p1	111	Gene3D	G3DSA:3.10.20.90	-	1	80	2.2e-33	-	-
	BSUD.24432.2.p1	111	PANTHER	PTHR15439:SF0	E3 UBIQUITIN-PROTEIN LIGASE RBBP6	1	85	6.3e-34	-	-
	BSUD.24432.2.p1	111	PANTHER	PTHR15439	RETINOBLASTOMA-BINDING PROTEIN 6	1	85	6.3e-34	IPR033489	E3 ubiquitin-protein ligase RBBP6 family
	BSUD.24432.2.p1	111	ProSiteProfiles	PS51282	DWNN domain profile.	4	76	27.8567	IPR014891	DWNN domain
	BSUD.1616.2.p1	399	Pfam	PF00400	WD domain, G-beta repeat	44	80	8.2e-05	IPR001680	WD40 repeat
	BSUD.1616.2.p1	399	ProSitePatterns	PS00678	Trp-Asp (WD) repeats signature.	372	386	-	IPR019775	WD40 repeat, conserved site
	BSUD.1616.2.p1	399	Gene3D	G3DSA:2.130.10.10	-	1	386	1.1e-153	IPR015943	WD40/YVTN repeat-like-containing domain superfamily
	BSUD.1616.2.p1	399	ProSiteProfiles	PS50082	Trp-Asp (WD) repeats profile.	49	90	12.3465	IPR001680	WD40 repeat
	BSUD.1616.2.p1	399	PANTHER	PTHR10709:SF11	ACTIN-RELATED PROTEIN 2/3 COMPLEX SUBUNIT 1A	3	290	4e-146	IPR030140	Actin-related protein 2/3 complex subunit 1A
	BSUD.1616.2.p1	399	PANTHER	PTHR10709:SF11	ACTIN-RELATED PROTEIN 2/3 COMPLEX SUBUNIT 1A	324	398	4e-146	IPR030140	Actin-related protein 2/3 complex subunit 1A
	BSUD.1616.2.p1	399	PANTHER	PTHR10709	ACTIN-RELATED PROTEIN 2/3 COMPLEX SUBUNIT 1	3	290	4e-146	IPR017383	Actin-related protein 2/3 complex subunit 1
	BSUD.1616.2.p1	399	PANTHER	PTHR10709	ACTIN-RELATED PROTEIN 2/3 COMPLEX SUBUNIT 1	324	398	4e-146	IPR017383	Actin-related protein 2/3 complex subunit 1
	BSUD.1616.2.p1	399	SMART	SM00320	WD40_4	42	81	1.6e-06	IPR001680	WD40 repeat
	BSUD.1616.2.p1	399	SMART	SM00320	WD40_4	86	125	16	IPR001680	WD40 repeat
	BSUD.1616.2.p1	399	SMART	SM00320	WD40_4	192	232	1.7	IPR001680	WD40 repeat
	BSUD.1616.2.p1	399	SMART	SM00320	WD40_4	131	171	0.013	IPR001680	WD40 repeat
	BSUD.1616.2.p1	399	SMART	SM00320	WD40_4	341	385	4.6	IPR001680	WD40 repeat
	BSUD.1616.2.p1	399	PIRSF	PIRSF038093	ARPC1	1	392	5.9e-151	IPR017383	Actin-related protein 2/3 complex subunit 1
	BSUD.1616.2.p1	399	ProSiteProfiles	PS50294	Trp-Asp (WD) repeats circular profile.	49	86	10.0738	-	-
	BSUD.1616.2.p1	399	SUPERFAMILY	SSF50978	WD40 repeat-like	10	391	3.66e-52	IPR036322	WD40-repeat-containing domain superfamily
	BSUD.1616.2.p1	399	Pfam	PF12894	Anaphase-promoting complex subunit 4 WD40 domain	104	177	0.00014	IPR024977	Anaphase-promoting complex subunit 4, WD40 domain
	BSUD.8998.1.p1	1079	CDD	cd16023	GPI_EPT_3	63	341	1.02148e-161	IPR037675	GPI ethanolamine phosphate transferase 3, N-terminal
	BSUD.8998.1.p1	1079	Gene3D	G3DSA:3.40.720.10	Alkaline Phosphatase, subunit A	168	358	6.9e-34	IPR017850	Alkaline-phosphatase-like, core domain superfamily
	BSUD.8998.1.p1	1079	SUPERFAMILY	SSF53649	Alkaline phosphatase-like	67	341	5.07e-39	IPR017850	Alkaline-phosphatase-like, core domain superfamily
	BSUD.8998.1.p1	1079	Pfam	PF01663	Type I phosphodiesterase / nucleotide pyrophosphatase	217	288	1.4e-10	IPR002591	Type I phosphodiesterase/nucleotide pyrophosphatase/phosphate transferase
	BSUD.8998.1.p1	1079	PANTHER	PTHR23071	PHOSPHATIDYLINOSITOL GLYCAN	8	1057	8.6e-230	IPR039524	GPI ethanolamine phosphate transferase 3
	BSUD.12775.1.p1	164	PANTHER	PTHR15431:SF4	LISH DOMAIN-CONTAINING PROTEIN FOPNL	2	119	2.1e-22	-	-
	BSUD.12775.1.p1	164	PANTHER	PTHR15431	FGFR1 ONCOGENE PARTNER/LISH DOMAIN-CONTAINING PROTEIN	2	119	2.1e-22	-	-
	BSUD.12775.1.p1	164	Pfam	PF09398	FOP N terminal dimerisation domain	47	112	3e-19	IPR018993	FGFR1 oncogene partner (FOP), N-terminal dimerisation domain
	BSUD.12775.1.p1	164	Gene3D	G3DSA:1.20.960.40	-	34	113	8.9e-14	-	-
	BSUD.12775.2.p1	164	PANTHER	PTHR15431:SF4	LISH DOMAIN-CONTAINING PROTEIN FOPNL	2	119	2.1e-22	-	-
	BSUD.12775.2.p1	164	PANTHER	PTHR15431	FGFR1 ONCOGENE PARTNER/LISH DOMAIN-CONTAINING PROTEIN	2	119	2.1e-22	-	-
	BSUD.12775.2.p1	164	Pfam	PF09398	FOP N terminal dimerisation domain	47	112	3e-19	IPR018993	FGFR1 oncogene partner (FOP), N-terminal dimerisation domain
	BSUD.12775.2.p1	164	Gene3D	G3DSA:1.20.960.40	-	34	113	8.9e-14	-	-
	BSUD.23882.1.p1	334	SUPERFAMILY	SSF53300	vWA-like	120	332	1.93e-46	IPR036465	von Willebrand factor A-like domain superfamily
	BSUD.23882.1.p1	334	ProSiteProfiles	PS50234	VWFA domain profile.	151	326	26.93	IPR002035	von Willebrand factor, type A
	BSUD.23882.1.p1	334	SMART	SM00327	VWA_4	149	326	1.1e-32	IPR002035	von Willebrand factor, type A
	BSUD.23882.1.p1	334	Gene3D	G3DSA:3.40.50.410	von Willebrand factor, type A domain	135	334	5.2e-47	IPR036465	von Willebrand factor A-like domain superfamily
	BSUD.23882.1.p1	334	PANTHER	PTHR22588	UNCHARACTERIZED	115	331	1.9e-37	-	-
	BSUD.23882.1.p1	334	CDD	cd01450	vWFA_subfamily_ECM	150	312	9.53266e-40	-	-
	BSUD.23882.1.p1	334	Pfam	PF00092	von Willebrand factor type A domain	151	319	1.4e-32	IPR002035	von Willebrand factor, type A
	BSUD.23882.1.p1	334	PRINTS	PR00453	Von Willebrand factor type A domain signature	256	264	6.4e-06	-	-
	BSUD.23882.1.p1	334	PRINTS	PR00453	Von Willebrand factor type A domain signature	150	167	6.4e-06	-	-
	BSUD.23882.2.p1	334	SUPERFAMILY	SSF53300	vWA-like	120	332	1.93e-46	IPR036465	von Willebrand factor A-like domain superfamily
	BSUD.23882.2.p1	334	ProSiteProfiles	PS50234	VWFA domain profile.	151	326	26.93	IPR002035	von Willebrand factor, type A
	BSUD.23882.2.p1	334	SMART	SM00327	VWA_4	149	326	1.1e-32	IPR002035	von Willebrand factor, type A
	BSUD.23882.2.p1	334	Gene3D	G3DSA:3.40.50.410	von Willebrand factor, type A domain	135	334	5.2e-47	IPR036465	von Willebrand factor A-like domain superfamily
	BSUD.23882.2.p1	334	PANTHER	PTHR22588	UNCHARACTERIZED	115	331	1.9e-37	-	-
	BSUD.23882.2.p1	334	CDD	cd01450	vWFA_subfamily_ECM	150	312	9.53266e-40	-	-
	BSUD.23882.2.p1	334	Pfam	PF00092	von Willebrand factor type A domain	151	319	1.4e-32	IPR002035	von Willebrand factor, type A
	BSUD.23882.2.p1	334	PRINTS	PR00453	Von Willebrand factor type A domain signature	256	264	6.4e-06	-	-
	BSUD.23882.2.p1	334	PRINTS	PR00453	Von Willebrand factor type A domain signature	150	167	6.4e-06	-	-
	BSUD.13048.1.p1	136	PANTHER	PTHR12612	NUCLEAR TRANSPORT FACTOR 2	4	136	5.2e-36	IPR045875	Nuclear transport factor 2/Mtr2
	BSUD.13048.1.p1	136	Pfam	PF02136	Nuclear transport factor 2 (NTF2) domain	18	136	5.1e-18	IPR002075	Nuclear transport factor 2 domain
	BSUD.13048.1.p1	136	SUPERFAMILY	SSF54427	NTF2-like	11	136	6.73e-28	IPR032710	NTF2-like domain superfamily
	BSUD.13048.1.p1	136	CDD	cd00780	NTF2	17	136	1.46578e-22	IPR018222	Nuclear transport factor 2, eukaryote
	BSUD.13048.1.p1	136	PANTHER	PTHR12612:SF9	NTF2-RELATED EXPORT PROTEIN 2	4	136	5.2e-36	-	-
	BSUD.13048.1.p1	136	ProSiteProfiles	PS50177	Nuclear transport factor 2 domain profile.	16	136	21.9692	IPR018222	Nuclear transport factor 2, eukaryote
	BSUD.13048.1.p1	136	Gene3D	G3DSA:3.10.450.50	-	1	136	5.3e-32	-	-
	BSUD.16027.1.p1	1399	Pfam	PF00989	PAS fold	105	154	3.9e-05	IPR013767	PAS fold
	BSUD.16027.1.p1	1399	MobiDBLite	mobidb-lite	consensus disorder prediction	732	757	-	-	-
	BSUD.16027.1.p1	1399	ProSiteProfiles	PS50112	PAS repeat profile.	253	302	13.6766	IPR000014	PAS domain
	BSUD.16027.1.p1	1399	MobiDBLite	mobidb-lite	consensus disorder prediction	1163	1179	-	-	-
	BSUD.16027.1.p1	1399	TIGRFAM	TIGR00229	sensory_box: PAS domain S-box protein	108	167	2.9e-06	IPR000014	PAS domain
	BSUD.16027.1.p1	1399	TIGRFAM	TIGR00229	sensory_box: PAS domain S-box protein	252	348	3.9e-07	IPR000014	PAS domain
	BSUD.16027.1.p1	1399	MobiDBLite	mobidb-lite	consensus disorder prediction	957	988	-	-	-
	BSUD.16027.1.p1	1399	CDD	cd00130	PAS	246	345	1.60554e-12	IPR000014	PAS domain
	BSUD.16027.1.p1	1399	MobiDBLite	mobidb-lite	consensus disorder prediction	1234	1250	-	-	-
	BSUD.16027.1.p1	1399	Coils	Coil	Coil	1037	1064	-	-	-
	BSUD.16027.1.p1	1399	MobiDBLite	mobidb-lite	consensus disorder prediction	1191	1233	-	-	-
	BSUD.16027.1.p1	1399	SMART	SM00091	pas_2	101	167	3.2e-05	IPR000014	PAS domain
	BSUD.16027.1.p1	1399	SMART	SM00091	pas_2	232	300	0.00016	IPR000014	PAS domain
	BSUD.16027.1.p1	1399	ProSiteProfiles	PS50112	PAS repeat profile.	108	153	10.3609	IPR000014	PAS domain
	BSUD.16027.1.p1	1399	MobiDBLite	mobidb-lite	consensus disorder prediction	732	862	-	-	-
	BSUD.16027.1.p1	1399	MobiDBLite	mobidb-lite	consensus disorder prediction	1364	1399	-	-	-
	BSUD.16027.1.p1	1399	SUPERFAMILY	SSF55785	PYP-like sensor domain (PAS domain)	111	183	4.34e-07	IPR035965	PAS domain superfamily
	BSUD.16027.1.p1	1399	MobiDBLite	mobidb-lite	consensus disorder prediction	797	862	-	-	-
	BSUD.16027.1.p1	1399	Gene3D	G3DSA:3.30.450.20	PAS domain	111	233	1.2e-18	-	-
	BSUD.16027.1.p1	1399	MobiDBLite	mobidb-lite	consensus disorder prediction	1163	1250	-	-	-
	BSUD.16027.1.p1	1399	Gene3D	G3DSA:3.30.450.20	PAS domain	234	385	5.5e-26	-	-
	BSUD.16027.1.p1	1399	MobiDBLite	mobidb-lite	consensus disorder prediction	514	535	-	-	-
	BSUD.16027.1.p1	1399	PANTHER	PTHR23042	CIRCADIAN PROTEIN CLOCK/ARNT/BMAL/PAS	58	530	7.4e-44	-	-
	BSUD.16027.1.p1	1399	Coils	Coil	Coil	1071	1105	-	-	-
	BSUD.16027.1.p1	1399	MobiDBLite	mobidb-lite	consensus disorder prediction	459	500	-	-	-
	BSUD.16027.1.p1	1399	Pfam	PF14598	PAS domain	249	350	1.8e-16	-	-
	BSUD.16027.1.p1	1399	SUPERFAMILY	SSF55785	PYP-like sensor domain (PAS domain)	250	347	4.19e-19	IPR035965	PAS domain superfamily
	BSUD.16027.1.p1	1399	MobiDBLite	mobidb-lite	consensus disorder prediction	564	622	-	-	-
	BSUD.16027.1.p1	1399	CDD	cd00130	PAS	110	181	2.67901e-06	IPR000014	PAS domain
	BSUD.16027.2.p1	1399	Pfam	PF00989	PAS fold	105	154	3.9e-05	IPR013767	PAS fold
	BSUD.16027.2.p1	1399	MobiDBLite	mobidb-lite	consensus disorder prediction	732	757	-	-	-
	BSUD.16027.2.p1	1399	ProSiteProfiles	PS50112	PAS repeat profile.	253	302	13.6766	IPR000014	PAS domain
	BSUD.16027.2.p1	1399	MobiDBLite	mobidb-lite	consensus disorder prediction	1163	1179	-	-	-
	BSUD.16027.2.p1	1399	TIGRFAM	TIGR00229	sensory_box: PAS domain S-box protein	108	167	2.9e-06	IPR000014	PAS domain
	BSUD.16027.2.p1	1399	TIGRFAM	TIGR00229	sensory_box: PAS domain S-box protein	252	348	3.9e-07	IPR000014	PAS domain
	BSUD.16027.2.p1	1399	MobiDBLite	mobidb-lite	consensus disorder prediction	957	988	-	-	-
	BSUD.16027.2.p1	1399	CDD	cd00130	PAS	246	345	1.60554e-12	IPR000014	PAS domain
	BSUD.16027.2.p1	1399	MobiDBLite	mobidb-lite	consensus disorder prediction	1234	1250	-	-	-
	BSUD.16027.2.p1	1399	Coils	Coil	Coil	1037	1064	-	-	-
	BSUD.16027.2.p1	1399	MobiDBLite	mobidb-lite	consensus disorder prediction	1191	1233	-	-	-
	BSUD.16027.2.p1	1399	SMART	SM00091	pas_2	101	167	3.2e-05	IPR000014	PAS domain
	BSUD.16027.2.p1	1399	SMART	SM00091	pas_2	232	300	0.00016	IPR000014	PAS domain
	BSUD.16027.2.p1	1399	ProSiteProfiles	PS50112	PAS repeat profile.	108	153	10.3609	IPR000014	PAS domain
	BSUD.16027.2.p1	1399	MobiDBLite	mobidb-lite	consensus disorder prediction	732	862	-	-	-
	BSUD.16027.2.p1	1399	MobiDBLite	mobidb-lite	consensus disorder prediction	1364	1399	-	-	-
	BSUD.16027.2.p1	1399	SUPERFAMILY	SSF55785	PYP-like sensor domain (PAS domain)	111	183	4.34e-07	IPR035965	PAS domain superfamily
	BSUD.16027.2.p1	1399	MobiDBLite	mobidb-lite	consensus disorder prediction	797	862	-	-	-
	BSUD.16027.2.p1	1399	Gene3D	G3DSA:3.30.450.20	PAS domain	111	233	1.2e-18	-	-
	BSUD.16027.2.p1	1399	MobiDBLite	mobidb-lite	consensus disorder prediction	1163	1250	-	-	-
	BSUD.16027.2.p1	1399	Gene3D	G3DSA:3.30.450.20	PAS domain	234	385	5.5e-26	-	-
	BSUD.16027.2.p1	1399	MobiDBLite	mobidb-lite	consensus disorder prediction	514	535	-	-	-
	BSUD.16027.2.p1	1399	PANTHER	PTHR23042	CIRCADIAN PROTEIN CLOCK/ARNT/BMAL/PAS	58	530	7.4e-44	-	-
	BSUD.16027.2.p1	1399	Coils	Coil	Coil	1071	1105	-	-	-
	BSUD.16027.2.p1	1399	MobiDBLite	mobidb-lite	consensus disorder prediction	459	500	-	-	-
	BSUD.16027.2.p1	1399	Pfam	PF14598	PAS domain	249	350	1.8e-16	-	-
	BSUD.16027.2.p1	1399	SUPERFAMILY	SSF55785	PYP-like sensor domain (PAS domain)	250	347	4.19e-19	IPR035965	PAS domain superfamily
	BSUD.16027.2.p1	1399	MobiDBLite	mobidb-lite	consensus disorder prediction	564	622	-	-	-
	BSUD.16027.2.p1	1399	CDD	cd00130	PAS	110	181	2.67901e-06	IPR000014	PAS domain
	BSUD.1733.2.p3	69	MobiDBLite	mobidb-lite	consensus disorder prediction	1	23	-	-	-
	BSUD.1733.2.p3	69	MobiDBLite	mobidb-lite	consensus disorder prediction	45	69	-	-	-
	BSUD.4316.1.p1	152	ProSitePatterns	PS00941	Carboxylesterases type-B signature 2.	140	150	-	IPR019819	Carboxylesterase type B, conserved site
	BSUD.4316.1.p1	152	Pfam	PF00135	Carboxylesterase family	40	151	4.9e-22	IPR002018	Carboxylesterase, type B
	BSUD.4316.1.p1	152	Gene3D	G3DSA:3.40.50.1820	alpha/beta hydrolase	32	152	1.7e-25	IPR029058	Alpha/Beta hydrolase fold
	BSUD.4316.1.p1	152	PANTHER	PTHR43903	NEUROLIGIN	31	150	6.5e-27	-	-
	BSUD.4316.1.p1	152	SUPERFAMILY	SSF53474	alpha/beta-Hydrolases	41	151	6.95e-17	IPR029058	Alpha/Beta hydrolase fold
	BSUD.9511.1.p1	386	MobiDBLite	mobidb-lite	consensus disorder prediction	120	152	-	-	-
	BSUD.9511.1.p1	386	PANTHER	PTHR12619	RFX TRANSCRIPTION FACTOR FAMILY	2	319	1.8e-34	IPR039779	RFX-like DNA-binding protein
	BSUD.9511.1.p1	386	MobiDBLite	mobidb-lite	consensus disorder prediction	129	152	-	-	-
	BSUD.9511.1.p1	386	PANTHER	PTHR12619:SF30	DNA-BINDING PROTEIN RFX6	2	319	1.8e-34	-	-
	BSUD.9511.2.p1	386	MobiDBLite	mobidb-lite	consensus disorder prediction	120	152	-	-	-
	BSUD.9511.2.p1	386	PANTHER	PTHR12619	RFX TRANSCRIPTION FACTOR FAMILY	2	319	1.8e-34	IPR039779	RFX-like DNA-binding protein
	BSUD.9511.2.p1	386	MobiDBLite	mobidb-lite	consensus disorder prediction	129	152	-	-	-
	BSUD.9511.2.p1	386	PANTHER	PTHR12619:SF30	DNA-BINDING PROTEIN RFX6	2	319	1.8e-34	-	-
	BSUD.9511.5.p1	386	MobiDBLite	mobidb-lite	consensus disorder prediction	120	152	-	-	-
	BSUD.9511.5.p1	386	PANTHER	PTHR12619	RFX TRANSCRIPTION FACTOR FAMILY	2	319	1.8e-34	IPR039779	RFX-like DNA-binding protein
	BSUD.9511.5.p1	386	MobiDBLite	mobidb-lite	consensus disorder prediction	129	152	-	-	-
	BSUD.9511.5.p1	386	PANTHER	PTHR12619:SF30	DNA-BINDING PROTEIN RFX6	2	319	1.8e-34	-	-
	BSUD.7253.2.p1	574	SUPERFAMILY	SSF48726	Immunoglobulin	255	404	2.48e-09	IPR036179	Immunoglobulin-like domain superfamily
	BSUD.7253.2.p1	574	Gene3D	G3DSA:2.60.40.10	Immunoglobulins	61	146	3.5e-07	IPR013783	Immunoglobulin-like fold
	BSUD.7253.2.p1	574	PANTHER	PTHR46013	VASCULAR CELL ADHESION MOLECULE 1	172	499	1.9e-21	-	-
	BSUD.7253.2.p1	574	ProSiteProfiles	PS50835	Ig-like domain profile.	426	508	8.77442	IPR007110	Immunoglobulin-like domain
	BSUD.7253.2.p1	574	PANTHER	PTHR46013:SF5	-	172	499	1.9e-21	-	-
	BSUD.7253.2.p1	574	SUPERFAMILY	SSF48726	Immunoglobulin	424	508	4.66e-06	IPR036179	Immunoglobulin-like domain superfamily
	BSUD.7253.2.p1	574	ProSiteProfiles	PS50835	Ig-like domain profile.	66	126	7.54024	IPR007110	Immunoglobulin-like domain
	BSUD.7253.2.p1	574	SUPERFAMILY	SSF48726	Immunoglobulin	63	127	7.37e-05	IPR036179	Immunoglobulin-like domain superfamily
	BSUD.7253.2.p1	574	ProSiteProfiles	PS50835	Ig-like domain profile.	240	327	11.2246	IPR007110	Immunoglobulin-like domain
	BSUD.7253.2.p1	574	Gene3D	G3DSA:2.60.40.10	Immunoglobulins	247	336	2.5e-09	IPR013783	Immunoglobulin-like fold
	BSUD.7253.2.p1	574	SMART	SM00409	IG_3c	256	335	2.2	IPR003599	Immunoglobulin subtype
	BSUD.7253.2.p1	574	SMART	SM00409	IG_3c	432	510	200	IPR003599	Immunoglobulin subtype
	BSUD.7253.2.p1	574	SMART	SM00409	IG_3c	343	420	8.2	IPR003599	Immunoglobulin subtype
	BSUD.7253.2.p1	574	Pfam	PF13895	Immunoglobulin domain	254	333	5.6e-08	IPR007110	Immunoglobulin-like domain
	BSUD.7253.2.p1	574	Pfam	PF13895	Immunoglobulin domain	65	145	1.1e-06	IPR007110	Immunoglobulin-like domain
	BSUD.7253.2.p1	574	Gene3D	G3DSA:2.60.40.10	Immunoglobulins	422	511	6.8e-07	IPR013783	Immunoglobulin-like fold
	BSUD.7253.2.p1	574	Gene3D	G3DSA:2.60.40.10	Immunoglobulins	341	421	7.7e-08	IPR013783	Immunoglobulin-like fold
	BSUD.11671.1.p1	206	PANTHER	PTHR19446:SF408	LRRG00124	5	174	3.5e-40	-	-
	BSUD.11671.1.p1	206	Pfam	PF00078	Reverse transcriptase (RNA-dependent DNA polymerase)	128	178	4.3e-07	IPR000477	Reverse transcriptase domain
	BSUD.11671.1.p1	206	PANTHER	PTHR19446	REVERSE TRANSCRIPTASES	5	174	3.5e-40	-	-
	BSUD.11671.1.p1	206	SUPERFAMILY	SSF56672	DNA/RNA polymerases	44	185	1.05e-05	IPR043502	DNA/RNA polymerase superfamily
	BSUD.9094.1.p1	491	ProSitePatterns	PS00035	POU-specific (POUs) domain signature 1.	347	359	-	IPR000327	POU-specific domain
	BSUD.9094.1.p1	491	PANTHER	PTHR11636	POU DOMAIN	124	488	1.6e-141	-	-
	BSUD.9094.1.p1	491	ProSiteProfiles	PS50071	'Homeobox' domain profile.	422	482	16.714	IPR001356	Homeobox domain
	BSUD.9094.1.p1	491	ProSitePatterns	PS00465	POU-specific (POUs) domain signature 2.	371	384	-	IPR000327	POU-specific domain
	BSUD.9094.1.p1	491	SUPERFAMILY	SSF46689	Homeodomain-like	420	484	1.58e-16	IPR009057	Homeobox-like domain superfamily
	BSUD.9094.1.p1	491	SMART	SM00389	HOX_1	424	486	8e-19	IPR001356	Homeobox domain
	BSUD.9094.1.p1	491	MobiDBLite	mobidb-lite	consensus disorder prediction	302	327	-	-	-
	BSUD.9094.1.p1	491	PANTHER	PTHR11636:SF5	POU DOMAIN MOTIF 3, ISOFORM F	124	488	1.6e-141	-	-
	BSUD.9094.1.p1	491	Gene3D	G3DSA:1.10.10.60	-	419	485	1.4e-21	-	-
	BSUD.9094.1.p1	491	Pfam	PF00046	Homeodomain	425	480	1.1e-15	IPR001356	Homeobox domain
	BSUD.9094.1.p1	491	ProSiteProfiles	PS51179	POU-specific (POUs) domain profile.	329	403	30.989	IPR000327	POU-specific domain
	BSUD.9094.1.p1	491	SMART	SM00352	pou	329	403	6.8e-40	IPR000327	POU-specific domain
	BSUD.9094.1.p1	491	SUPERFAMILY	SSF47413	lambda repressor-like DNA-binding domains	334	404	4.5e-23	IPR010982	Lambda repressor-like, DNA-binding domain superfamily
	BSUD.9094.1.p1	491	CDD	cd00086	homeodomain	425	482	8.95796e-17	IPR001356	Homeobox domain
	BSUD.9094.1.p1	491	Gene3D	G3DSA:1.10.260.40	-	332	413	3.2e-40	IPR010982	Lambda repressor-like, DNA-binding domain superfamily
	BSUD.9094.1.p1	491	PRINTS	PR00028	POU domain signature	387	402	4.4e-26	IPR013847	POU domain
	BSUD.9094.1.p1	491	PRINTS	PR00028	POU domain signature	423	443	4.4e-26	IPR013847	POU domain
	BSUD.9094.1.p1	491	PRINTS	PR00028	POU domain signature	458	473	4.4e-26	IPR013847	POU domain
	BSUD.9094.1.p1	491	PRINTS	PR00028	POU domain signature	371	384	4.4e-26	IPR013847	POU domain
	BSUD.9094.1.p1	491	PRINTS	PR00028	POU domain signature	348	365	4.4e-26	IPR013847	POU domain
	BSUD.9094.1.p1	491	Pfam	PF00157	Pou domain - N-terminal to homeobox domain	333	403	8.9e-30	IPR000327	POU-specific domain
	BSUD.20187.2.p1	321	MobiDBLite	mobidb-lite	consensus disorder prediction	139	164	-	-	-
	BSUD.20187.2.p1	321	MobiDBLite	mobidb-lite	consensus disorder prediction	195	234	-	-	-
	BSUD.20187.2.p1	321	Pfam	PF15311	Hydrolethalus syndrome protein 1 C-terminus	227	305	5.7e-18	IPR027918	Hydrolethalus syndrome protein 1, C-terminal domain
	BSUD.20187.2.p1	321	MobiDBLite	mobidb-lite	consensus disorder prediction	139	170	-	-	-
	BSUD.20187.2.p1	321	PANTHER	PTHR34174	HYDROLETHALUS SYNDROME PROTEIN 1	2	309	3.9e-37	-	-
	BSUD.20187.1.p1	321	MobiDBLite	mobidb-lite	consensus disorder prediction	139	164	-	-	-
	BSUD.20187.1.p1	321	MobiDBLite	mobidb-lite	consensus disorder prediction	195	234	-	-	-
	BSUD.20187.1.p1	321	Pfam	PF15311	Hydrolethalus syndrome protein 1 C-terminus	227	305	5.7e-18	IPR027918	Hydrolethalus syndrome protein 1, C-terminal domain
	BSUD.20187.1.p1	321	MobiDBLite	mobidb-lite	consensus disorder prediction	139	170	-	-	-
	BSUD.20187.1.p1	321	PANTHER	PTHR34174	HYDROLETHALUS SYNDROME PROTEIN 1	2	309	3.9e-37	-	-
	BSUD.24490.3.p1	175	CDD	cd16495	RING_CH-C4HC3_MARCH	105	156	2.07235e-15	-	-
	BSUD.24490.3.p1	175	Pfam	PF12906	RING-variant domain	105	155	4e-15	IPR011016	Zinc finger, RING-CH-type
	BSUD.24490.3.p1	175	PANTHER	PTHR45981	LD02310P	90	175	3.1e-18	-	-
	BSUD.24490.3.p1	175	Gene3D	G3DSA:3.30.40.10	Zinc/RING finger domain, C3HC4 (zinc finger)	90	168	5.1e-18	IPR013083	Zinc finger, RING/FYVE/PHD-type
	BSUD.24490.3.p1	175	ProSiteProfiles	PS51292	Zinc finger RING-CH-type profile.	97	162	21.0635	IPR011016	Zinc finger, RING-CH-type
	BSUD.24490.3.p1	175	PANTHER	PTHR45981:SF6	MARCH (MEMBRANE-ASSOCIATED RING FINGER (C3HC4)) HOMOLOG	90	175	3.1e-18	-	-
	BSUD.24490.3.p1	175	SUPERFAMILY	SSF57850	RING/U-box	103	160	7.77e-15	-	-
	BSUD.24490.3.p1	175	SMART	SM00744	ringv_2	104	156	1.4e-17	IPR011016	Zinc finger, RING-CH-type
	BSUD.12374.1.p1	856	ProSiteProfiles	PS50221	GPS domain profile.	484	544	11.3211	IPR000203	GPS motif
	BSUD.12374.1.p1	856	PANTHER	PTHR12011	ADHESION G-PROTEIN COUPLED RECEPTOR	212	815	5e-106	-	-
	BSUD.12374.1.p1	856	PANTHER	PTHR12011	ADHESION G-PROTEIN COUPLED RECEPTOR	42	192	5e-106	-	-
	BSUD.12374.1.p1	856	ProSiteProfiles	PS50261	G-protein coupled receptors family 2 profile 2.	552	791	26.9759	IPR017981	GPCR, family 2-like
	BSUD.12374.1.p1	856	PRINTS	PR00249	Secretin-like GPCR superfamily signature	739	759	2e-11	IPR000832	GPCR, family 2, secretin-like
	BSUD.12374.1.p1	856	PRINTS	PR00249	Secretin-like GPCR superfamily signature	554	578	2e-11	IPR000832	GPCR, family 2, secretin-like
	BSUD.12374.1.p1	856	PRINTS	PR00249	Secretin-like GPCR superfamily signature	769	790	2e-11	IPR000832	GPCR, family 2, secretin-like
	BSUD.12374.1.p1	856	PRINTS	PR00249	Secretin-like GPCR superfamily signature	697	722	2e-11	IPR000832	GPCR, family 2, secretin-like
	BSUD.12374.1.p1	856	ProSiteProfiles	PS50221	GPS domain profile.	145	191	11.8802	IPR000203	GPS motif
	BSUD.12374.1.p1	856	Pfam	PF01825	GPCR proteolysis site, GPS, motif	501	538	1.8e-09	IPR000203	GPS motif
	BSUD.12374.1.p1	856	Pfam	PF01825	GPCR proteolysis site, GPS, motif	148	185	9.7e-09	IPR000203	GPS motif
	BSUD.12374.1.p1	856	Gene3D	G3DSA:1.20.1070.10	-	545	823	3e-62	-	-
	BSUD.12374.1.p1	856	Gene3D	G3DSA:4.10.1240.10	GPCR, family 2, extracellular hormone receptor domain	193	250	1.9e-05	IPR036445	GPCR family 2, extracellular hormone receptor domain superfamily
	BSUD.12374.1.p1	856	Gene3D	G3DSA:2.60.220.50	-	19	192	4.5e-24	IPR046338	GAIN domain superfamily
	BSUD.12374.1.p1	856	Gene3D	G3DSA:2.60.220.50	-	376	544	1.1e-27	IPR046338	GAIN domain superfamily
	BSUD.12374.1.p1	856	Pfam	PF00002	7 transmembrane receptor (Secretin family)	551	783	2.6e-41	IPR000832	GPCR, family 2, secretin-like
	BSUD.12374.1.p1	856	SMART	SM00303	GPS_3	144	191	1.5e-11	IPR000203	GPS motif
	BSUD.12374.1.p1	856	SMART	SM00303	GPS_3	498	544	1.3e-05	IPR000203	GPS motif
	BSUD.12374.1.p1	856	Gene3D	G3DSA:1.25.40.610	-	254	370	7.7e-08	-	-
	BSUD.12374.1.p1	856	ProSiteProfiles	PS50227	G-protein coupled receptors family 2 profile 1.	204	258	9.23449	IPR001879	GPCR, family 2, extracellular hormone receptor domain
	BSUD.12374.1.p1	856	SUPERFAMILY	SSF111418	Hormone receptor domain	186	255	3.14e-06	IPR036445	GPCR family 2, extracellular hormone receptor domain superfamily
	BSUD.12374.1.p1	856	CDD	cd15040	7tmB2_Adhesion	549	796	6.81251e-75	-	-
	BSUD.12374.1.p1	856	Pfam	PF16489	GPCR-Autoproteolysis INducing (GAIN) domain	280	475	2.9e-17	IPR032471	GAIN domain, N-terminal
	BSUD.1900.1.p1	749	SMART	SM00129	kinesin_4	371	699	4.4e-152	IPR001752	Kinesin motor domain
	BSUD.1900.1.p1	749	Coils	Coil	Coil	112	132	-	-	-
	BSUD.1900.1.p1	749	SUPERFAMILY	SSF52540	P-loop containing nucleoside triphosphate hydrolases	332	687	4.14e-114	IPR027417	P-loop containing nucleoside triphosphate hydrolase
	BSUD.1900.1.p1	749	ProSiteProfiles	PS50067	Kinesin motor domain profile.	373	691	111.789	IPR001752	Kinesin motor domain
	BSUD.1900.1.p1	749	ProSitePatterns	PS00411	Kinesin motor domain signature.	591	602	-	IPR019821	Kinesin motor domain, conserved site
	BSUD.1900.1.p1	749	Coils	Coil	Coil	74	94	-	-	-
	BSUD.1900.1.p1	749	PANTHER	PTHR47972	KINESIN-LIKE PROTEIN KLP-3	44	747	5.2e-176	-	-
	BSUD.1900.1.p1	749	Gene3D	G3DSA:3.40.850.10	Kinesin motor domain	311	691	2.1e-126	IPR036961	Kinesin motor domain superfamily
	BSUD.1900.1.p1	749	MobiDBLite	mobidb-lite	consensus disorder prediction	710	740	-	-	-
	BSUD.1900.1.p1	749	PRINTS	PR00380	Kinesin heavy chain signature	444	465	3e-38	IPR001752	Kinesin motor domain
	BSUD.1900.1.p1	749	PRINTS	PR00380	Kinesin heavy chain signature	561	578	3e-38	IPR001752	Kinesin motor domain
	BSUD.1900.1.p1	749	PRINTS	PR00380	Kinesin heavy chain signature	592	610	3e-38	IPR001752	Kinesin motor domain
	BSUD.1900.1.p1	749	PRINTS	PR00380	Kinesin heavy chain signature	641	662	3e-38	IPR001752	Kinesin motor domain
	BSUD.1900.1.p1	749	Coils	Coil	Coil	210	244	-	-	-
	BSUD.1900.1.p1	749	Coils	Coil	Coil	142	169	-	-	-
	BSUD.1900.1.p1	749	MobiDBLite	mobidb-lite	consensus disorder prediction	697	749	-	-	-
	BSUD.1900.1.p1	749	PANTHER	PTHR47972:SF5	KINESIN-LIKE PROTEIN KIFC3	44	747	5.2e-176	IPR027325	Kinesin-like protein KIFC3-like
	BSUD.1900.1.p1	749	Pfam	PF00225	Kinesin motor domain	380	687	2.9e-103	IPR001752	Kinesin motor domain
	BSUD.10849.1.p1	207	PANTHER	PTHR14624	DFG10 PROTEIN	5	195	3.2e-18	IPR039698	Polyprenol reductase
	BSUD.12368.1.p1	67	Gene3D	G3DSA:3.40.50.980	-	1	65	6.2e-06	-	-
	BSUD.12368.1.p1	67	SUPERFAMILY	SSF56801	Acetyl-CoA synthetase-like	3	59	3.92e-06	-	-
	BSUD.2307.1.p1	846	PANTHER	PTHR44523	TETRATRICOPEPTIDE REPEAT PROTEIN 13	95	844	4.4e-204	-	-
	BSUD.2307.1.p1	846	Gene3D	G3DSA:1.25.40.10	Tetratricopeptide repeat domain	98	183	1.1e-06	IPR011990	Tetratricopeptide-like helical domain superfamily
	BSUD.2307.1.p1	846	SUPERFAMILY	SSF48452	TPR-like	137	381	8.67e-26	IPR011990	Tetratricopeptide-like helical domain superfamily
	BSUD.2307.1.p1	846	Pfam	PF13181	Tetratricopeptide repeat	345	374	0.16	IPR019734	Tetratricopeptide repeat
	BSUD.2307.1.p1	846	Gene3D	G3DSA:1.25.40.10	Tetratricopeptide repeat domain	349	440	1e-06	IPR011990	Tetratricopeptide-like helical domain superfamily
	BSUD.2307.1.p1	846	Gene3D	G3DSA:1.25.40.10	Tetratricopeptide repeat domain	184	268	3.4e-12	IPR011990	Tetratricopeptide-like helical domain superfamily
	BSUD.2307.1.p1	846	ProSiteProfiles	PS50005	TPR repeat profile.	343	376	8.3784	IPR019734	Tetratricopeptide repeat
	BSUD.2307.1.p1	846	Pfam	PF13432	Tetratricopeptide repeat	137	185	8.3e-07	-	-
	BSUD.2307.1.p1	846	Pfam	PF13174	Tetratricopeptide repeat	279	307	0.021	IPR019734	Tetratricopeptide repeat
	BSUD.2307.1.p1	846	ProSiteProfiles	PS50005	TPR repeat profile.	275	308	10.1189	IPR019734	Tetratricopeptide repeat
	BSUD.2307.1.p1	846	SMART	SM00028	tpr_5	343	376	2.6	IPR019734	Tetratricopeptide repeat
	BSUD.2307.1.p1	846	SMART	SM00028	tpr_5	206	239	1.7	IPR019734	Tetratricopeptide repeat
	BSUD.2307.1.p1	846	SMART	SM00028	tpr_5	275	308	0.0087	IPR019734	Tetratricopeptide repeat
	BSUD.2307.1.p1	846	SMART	SM00028	tpr_5	309	342	73	IPR019734	Tetratricopeptide repeat
	BSUD.2307.1.p1	846	SMART	SM00028	tpr_5	165	203	54	IPR019734	Tetratricopeptide repeat
	BSUD.2307.1.p1	846	SMART	SM00028	tpr_5	131	164	100	IPR019734	Tetratricopeptide repeat
	BSUD.2307.1.p1	846	Gene3D	G3DSA:1.25.40.10	Tetratricopeptide repeat domain	272	348	1.8e-10	IPR011990	Tetratricopeptide-like helical domain superfamily
	BSUD.19686.1.p1	610	SUPERFAMILY	SSF56024	Phospholipase D/nuclease	353	608	2.76e-76	-	-
	BSUD.19686.1.p1	610	Pfam	PF06087	Tyrosyl-DNA phosphodiesterase	168	583	5.2e-127	IPR010347	Tyrosyl-DNA phosphodiesterase I
	BSUD.19686.1.p1	610	MobiDBLite	mobidb-lite	consensus disorder prediction	78	92	-	-	-
	BSUD.19686.1.p1	610	PANTHER	PTHR12415:SF0	TYROSYL-DNA PHOSPHODIESTERASE 1	119	604	8.5e-155	-	-
	BSUD.19686.1.p1	610	MobiDBLite	mobidb-lite	consensus disorder prediction	116	151	-	-	-
	BSUD.19686.1.p1	610	PANTHER	PTHR12415	TYROSYL-DNA PHOSPHODIESTERASE 1	119	604	8.5e-155	IPR010347	Tyrosyl-DNA phosphodiesterase I
	BSUD.19686.1.p1	610	SUPERFAMILY	SSF56024	Phospholipase D/nuclease	164	379	9.42e-63	-	-
	BSUD.19686.1.p1	610	MobiDBLite	mobidb-lite	consensus disorder prediction	116	139	-	-	-
	BSUD.19686.1.p1	610	Gene3D	G3DSA:3.30.870.10	Endonuclease Chain A	153	353	2.4e-68	-	-
	BSUD.19686.1.p1	610	MobiDBLite	mobidb-lite	consensus disorder prediction	31	95	-	-	-
	BSUD.19686.1.p1	610	MobiDBLite	mobidb-lite	consensus disorder prediction	39	77	-	-	-
	BSUD.19686.1.p1	610	Pfam	PF10283	PBZ domain	97	119	7.4e-11	IPR019406	Aprataxin and PNK-like factor, PBZ domain
	BSUD.19686.1.p1	610	Gene3D	G3DSA:3.30.870.10	Endonuclease Chain A	354	609	6.4e-81	-	-
	BSUD.19686.1.p1	610	CDD	cd09195	PLDc_mTdp1_2	354	546	4.5224e-102	-	-
	BSUD.19686.1.p1	610	CDD	cd09193	PLDc_mTdp1_1	165	332	3.47059e-75	-	-
	BSUD.13129.3.p1	640	MobiDBLite	mobidb-lite	consensus disorder prediction	417	451	-	-	-
	BSUD.13129.3.p1	640	MobiDBLite	mobidb-lite	consensus disorder prediction	1	36	-	-	-
	BSUD.13129.3.p1	640	MobiDBLite	mobidb-lite	consensus disorder prediction	618	640	-	-	-
	BSUD.13129.3.p1	640	Pfam	PF15790	E1A-binding protein p400, N-terminal	67	377	4.7e-27	IPR031575	E1A-binding protein p400, N-terminal
	BSUD.13129.3.p1	640	MobiDBLite	mobidb-lite	consensus disorder prediction	415	451	-	-	-
	BSUD.13129.3.p1	640	MobiDBLite	mobidb-lite	consensus disorder prediction	153	236	-	-	-
	BSUD.13129.3.p1	640	Pfam	PF07529	HSA	495	562	3.5e-21	IPR014012	Helicase/SANT-associated domain
	BSUD.13129.3.p1	640	PANTHER	PTHR46459	E1A-BINDING PROTEIN P400-RELATED	372	608	2.8e-57	-	-
	BSUD.13129.3.p1	640	PANTHER	PTHR46459	E1A-BINDING PROTEIN P400-RELATED	86	351	2.8e-57	-	-
	BSUD.13129.3.p1	640	MobiDBLite	mobidb-lite	consensus disorder prediction	17	36	-	-	-
	BSUD.13129.3.p1	640	SMART	SM00573	bromneu2	492	563	9.6e-26	IPR014012	Helicase/SANT-associated domain
	BSUD.13129.3.p1	640	MobiDBLite	mobidb-lite	consensus disorder prediction	1	16	-	-	-
	BSUD.13129.3.p1	640	MobiDBLite	mobidb-lite	consensus disorder prediction	618	633	-	-	-
	BSUD.13129.3.p1	640	ProSiteProfiles	PS51204	HSA domain profile.	491	563	23.289	IPR014012	Helicase/SANT-associated domain
	BSUD.2017.1.p1	103	PANTHER	PTHR13110	U6 SNRNA-ASSOCIATED SM-LIKE PROTEIN LSM3	1	101	4.2e-53	IPR040002	U6 snRNA-associated Sm-like protein Lsm3
	BSUD.2017.1.p1	103	SUPERFAMILY	SSF50182	Sm-like ribonucleoproteins	16	98	3.52e-22	IPR010920	LSM domain superfamily
	BSUD.2017.1.p1	103	Pfam	PF01423	LSM domain	22	97	6.3e-20	IPR001163	LSM domain, eukaryotic/archaea-type
	BSUD.2017.1.p1	103	Gene3D	G3DSA:2.30.30.100	-	11	99	1.1e-27	-	-
	BSUD.2017.1.p1	103	CDD	cd01730	LSm3	16	97	2.38614e-54	IPR034105	Sm-like protein Lsm3
	BSUD.2017.1.p1	103	SMART	SM00651	Sm3	19	97	9e-20	IPR001163	LSM domain, eukaryotic/archaea-type
	BSUD.2017.1.p1	103	PANTHER	PTHR13110:SF8	U6 SNRNA-ASSOCIATED SM-LIKE PROTEIN LSM3	1	101	4.2e-53	-	-
	BSUD.22875.1.p1	511	CDD	cd00086	homeodomain	368	425	1.09436e-20	IPR001356	Homeobox domain
	BSUD.22875.1.p1	511	ProSitePatterns	PS00027	'Homeobox' domain signature.	400	423	-	IPR017970	Homeobox, conserved site
	BSUD.22875.1.p1	511	MobiDBLite	mobidb-lite	consensus disorder prediction	350	365	-	-	-
	BSUD.22875.1.p1	511	Gene3D	G3DSA:1.10.10.60	-	363	426	1.4e-26	-	-
	BSUD.22875.1.p1	511	SMART	SM00389	HOX_1	367	429	8.4e-22	IPR001356	Homeobox domain
	BSUD.22875.1.p1	511	SUPERFAMILY	SSF57716	Glucocorticoid receptor-like (DNA-binding domain)	189	256	3.09e-13	-	-
	BSUD.22875.1.p1	511	ProSiteProfiles	PS50023	LIM domain profile.	160	221	14.5135	IPR001781	Zinc finger, LIM-type
	BSUD.22875.1.p1	511	PANTHER	PTHR24208:SF95	LIM/HOMEOBOX PROTEIN LHX9	151	489	5e-117	-	-
	BSUD.22875.1.p1	511	MobiDBLite	mobidb-lite	consensus disorder prediction	459	500	-	-	-
	BSUD.22875.1.p1	511	SMART	SM00132	lim_4	161	214	4.6e-15	IPR001781	Zinc finger, LIM-type
	BSUD.22875.1.p1	511	SMART	SM00132	lim_4	223	277	1.3e-14	IPR001781	Zinc finger, LIM-type
	BSUD.22875.1.p1	511	PANTHER	PTHR24208	LIM/HOMEOBOX PROTEIN LHX	151	489	5e-117	-	-
	BSUD.22875.1.p1	511	ProSiteProfiles	PS50071	'Homeobox' domain profile.	365	425	17.5885	IPR001356	Homeobox domain
	BSUD.22875.1.p1	511	Pfam	PF00412	LIM domain	224	279	5.3e-16	IPR001781	Zinc finger, LIM-type
	BSUD.22875.1.p1	511	Pfam	PF00412	LIM domain	162	219	8e-15	IPR001781	Zinc finger, LIM-type
	BSUD.22875.1.p1	511	MobiDBLite	mobidb-lite	consensus disorder prediction	319	375	-	-	-
	BSUD.22875.1.p1	511	SUPERFAMILY	SSF57716	Glucocorticoid receptor-like (DNA-binding domain)	160	187	3.36e-08	-	-
	BSUD.22875.1.p1	511	Pfam	PF00046	Homeodomain	368	424	1.1e-18	IPR001356	Homeobox domain
	BSUD.22875.1.p1	511	MobiDBLite	mobidb-lite	consensus disorder prediction	428	500	-	-	-
	BSUD.22875.1.p1	511	Gene3D	G3DSA:2.10.110.10	Cysteine Rich Protein	218	292	2.3e-21	-	-
	BSUD.22875.1.p1	511	Gene3D	G3DSA:2.10.110.10	Cysteine Rich Protein	144	217	4.5e-17	-	-
	BSUD.22875.1.p1	511	ProSiteProfiles	PS50023	LIM domain profile.	222	284	13.9492	IPR001781	Zinc finger, LIM-type
	BSUD.22875.1.p1	511	CDD	cd09369	LIM1_Lhx2_Lhx9	162	215	1.18967e-28	-	-
	BSUD.22875.1.p1	511	ProSitePatterns	PS00478	LIM zinc-binding domain signature.	224	259	-	IPR001781	Zinc finger, LIM-type
	BSUD.22875.1.p1	511	SUPERFAMILY	SSF46689	Homeodomain-like	358	424	3.76e-20	IPR009057	Homeobox-like domain superfamily
	BSUD.11177.3.p1	387	PANTHER	PTHR23108:SF0	METHYLTRANSFERASE-LIKE PROTEIN 22	14	381	1.7e-59	-	-
	BSUD.11177.3.p1	387	CDD	cd02440	AdoMet_MTases	195	237	9.30578e-06	-	-
	BSUD.11177.3.p1	387	Pfam	PF10294	Lysine methyltransferase	156	325	1.9e-11	IPR019410	Lysine methyltransferase
	BSUD.11177.3.p1	387	PANTHER	PTHR23108	METHYLTRANSFERASE-RELATED	14	381	1.7e-59	IPR038899	Methyltransferase-like protein 22
	BSUD.11177.3.p1	387	SUPERFAMILY	SSF53335	S-adenosyl-L-methionine-dependent methyltransferases	165	311	1.79e-17	IPR029063	S-adenosyl-L-methionine-dependent methyltransferase superfamily
	BSUD.11177.3.p1	387	Gene3D	G3DSA:3.40.50.150	Vaccinia Virus protein VP39	145	352	1.4e-34	IPR029063	S-adenosyl-L-methionine-dependent methyltransferase superfamily
	BSUD.23191.3.p1	720	PANTHER	PTHR11360:SF111	LD30953P	478	714	4.5e-95	-	-
	BSUD.23191.3.p1	720	CDD	cd17352	MFS_MCT_SLC16	69	252	1.52474e-61	-	-
	BSUD.23191.3.p1	720	PANTHER	PTHR11360	MONOCARBOXYLATE TRANSPORTER	478	714	4.5e-95	-	-
	BSUD.23191.3.p1	720	MobiDBLite	mobidb-lite	consensus disorder prediction	410	440	-	-	-
	BSUD.23191.3.p1	720	Pfam	PF07690	Major Facilitator Superfamily	540	717	1.1e-13	IPR011701	Major facilitator superfamily
	BSUD.23191.3.p1	720	Pfam	PF07690	Major Facilitator Superfamily	87	248	3.5e-19	IPR011701	Major facilitator superfamily
	BSUD.23191.3.p1	720	PANTHER	PTHR11360	MONOCARBOXYLATE TRANSPORTER	60	246	4.5e-95	-	-
	BSUD.23191.3.p1	720	ProSiteProfiles	PS50850	Major facilitator superfamily (MFS) profile.	540	720	12.8875	IPR020846	Major facilitator superfamily domain
	BSUD.23191.3.p1	720	PANTHER	PTHR11360:SF111	LD30953P	60	246	4.5e-95	-	-
	BSUD.23191.3.p1	720	Gene3D	G3DSA:1.20.1250.20	MFS general substrate transporter like domains	68	280	1.3e-18	IPR036259	MFS transporter superfamily
	BSUD.23191.3.p1	720	Gene3D	G3DSA:1.20.1250.20	MFS general substrate transporter like domains	534	719	2.3e-19	IPR036259	MFS transporter superfamily
	BSUD.23191.3.p1	720	SUPERFAMILY	SSF103473	MFS general substrate transporter	70	717	1.96e-56	IPR036259	MFS transporter superfamily
	BSUD.23191.1.p1	720	PANTHER	PTHR11360:SF111	LD30953P	478	714	4.5e-95	-	-
	BSUD.23191.1.p1	720	CDD	cd17352	MFS_MCT_SLC16	69	252	1.52474e-61	-	-
	BSUD.23191.1.p1	720	PANTHER	PTHR11360	MONOCARBOXYLATE TRANSPORTER	478	714	4.5e-95	-	-
	BSUD.23191.1.p1	720	MobiDBLite	mobidb-lite	consensus disorder prediction	410	440	-	-	-
	BSUD.23191.1.p1	720	Pfam	PF07690	Major Facilitator Superfamily	540	717	1.1e-13	IPR011701	Major facilitator superfamily
	BSUD.23191.1.p1	720	Pfam	PF07690	Major Facilitator Superfamily	87	248	3.5e-19	IPR011701	Major facilitator superfamily
	BSUD.23191.1.p1	720	PANTHER	PTHR11360	MONOCARBOXYLATE TRANSPORTER	60	246	4.5e-95	-	-
	BSUD.23191.1.p1	720	ProSiteProfiles	PS50850	Major facilitator superfamily (MFS) profile.	540	720	12.8875	IPR020846	Major facilitator superfamily domain
	BSUD.23191.1.p1	720	PANTHER	PTHR11360:SF111	LD30953P	60	246	4.5e-95	-	-
	BSUD.23191.1.p1	720	Gene3D	G3DSA:1.20.1250.20	MFS general substrate transporter like domains	68	280	1.3e-18	IPR036259	MFS transporter superfamily
	BSUD.23191.1.p1	720	Gene3D	G3DSA:1.20.1250.20	MFS general substrate transporter like domains	534	719	2.3e-19	IPR036259	MFS transporter superfamily
	BSUD.23191.1.p1	720	SUPERFAMILY	SSF103473	MFS general substrate transporter	70	717	1.96e-56	IPR036259	MFS transporter superfamily
	BSUD.23191.2.p1	720	PANTHER	PTHR11360:SF111	LD30953P	478	714	4.5e-95	-	-
	BSUD.23191.2.p1	720	CDD	cd17352	MFS_MCT_SLC16	69	252	1.52474e-61	-	-
	BSUD.23191.2.p1	720	PANTHER	PTHR11360	MONOCARBOXYLATE TRANSPORTER	478	714	4.5e-95	-	-
	BSUD.23191.2.p1	720	MobiDBLite	mobidb-lite	consensus disorder prediction	410	440	-	-	-
	BSUD.23191.2.p1	720	Pfam	PF07690	Major Facilitator Superfamily	540	717	1.1e-13	IPR011701	Major facilitator superfamily
	BSUD.23191.2.p1	720	Pfam	PF07690	Major Facilitator Superfamily	87	248	3.5e-19	IPR011701	Major facilitator superfamily
	BSUD.23191.2.p1	720	PANTHER	PTHR11360	MONOCARBOXYLATE TRANSPORTER	60	246	4.5e-95	-	-
	BSUD.23191.2.p1	720	ProSiteProfiles	PS50850	Major facilitator superfamily (MFS) profile.	540	720	12.8875	IPR020846	Major facilitator superfamily domain
	BSUD.23191.2.p1	720	PANTHER	PTHR11360:SF111	LD30953P	60	246	4.5e-95	-	-
	BSUD.23191.2.p1	720	Gene3D	G3DSA:1.20.1250.20	MFS general substrate transporter like domains	68	280	1.3e-18	IPR036259	MFS transporter superfamily
	BSUD.23191.2.p1	720	Gene3D	G3DSA:1.20.1250.20	MFS general substrate transporter like domains	534	719	2.3e-19	IPR036259	MFS transporter superfamily
	BSUD.23191.2.p1	720	SUPERFAMILY	SSF103473	MFS general substrate transporter	70	717	1.96e-56	IPR036259	MFS transporter superfamily
	BSUD.23191.4.p1	720	PANTHER	PTHR11360:SF111	LD30953P	478	714	4.5e-95	-	-
	BSUD.23191.4.p1	720	CDD	cd17352	MFS_MCT_SLC16	69	252	1.52474e-61	-	-
	BSUD.23191.4.p1	720	PANTHER	PTHR11360	MONOCARBOXYLATE TRANSPORTER	478	714	4.5e-95	-	-
	BSUD.23191.4.p1	720	MobiDBLite	mobidb-lite	consensus disorder prediction	410	440	-	-	-
	BSUD.23191.4.p1	720	Pfam	PF07690	Major Facilitator Superfamily	540	717	1.1e-13	IPR011701	Major facilitator superfamily
	BSUD.23191.4.p1	720	Pfam	PF07690	Major Facilitator Superfamily	87	248	3.5e-19	IPR011701	Major facilitator superfamily
	BSUD.23191.4.p1	720	PANTHER	PTHR11360	MONOCARBOXYLATE TRANSPORTER	60	246	4.5e-95	-	-
	BSUD.23191.4.p1	720	ProSiteProfiles	PS50850	Major facilitator superfamily (MFS) profile.	540	720	12.8875	IPR020846	Major facilitator superfamily domain
	BSUD.23191.4.p1	720	PANTHER	PTHR11360:SF111	LD30953P	60	246	4.5e-95	-	-
	BSUD.23191.4.p1	720	Gene3D	G3DSA:1.20.1250.20	MFS general substrate transporter like domains	68	280	1.3e-18	IPR036259	MFS transporter superfamily
	BSUD.23191.4.p1	720	Gene3D	G3DSA:1.20.1250.20	MFS general substrate transporter like domains	534	719	2.3e-19	IPR036259	MFS transporter superfamily
	BSUD.23191.4.p1	720	SUPERFAMILY	SSF103473	MFS general substrate transporter	70	717	1.96e-56	IPR036259	MFS transporter superfamily
	BSUD.23047.1.p1	126	Gene3D	G3DSA:2.10.80.10	Lipase, subunit A	12	110	4e-05	-	-
	BSUD.8490.1.p1	194	MobiDBLite	mobidb-lite	consensus disorder prediction	172	194	-	-	-
	BSUD.8490.1.p1	194	MobiDBLite	mobidb-lite	consensus disorder prediction	180	194	-	-	-
	BSUD.21264.2.p1	181	Pfam	PF00069	Protein kinase domain	1	145	5.7e-33	IPR000719	Protein kinase domain
	BSUD.21264.2.p1	181	ProSiteProfiles	PS50011	Protein kinase domain profile.	1	145	28.3578	IPR000719	Protein kinase domain
	BSUD.21264.2.p1	181	SMART	SM00220	serkin_6	1	145	1.6e-07	IPR000719	Protein kinase domain
	BSUD.21264.2.p1	181	PANTHER	PTHR24346	MAP/MICROTUBULE AFFINITY-REGULATING KINASE	1	151	5.2e-34	-	-
	BSUD.21264.2.p1	181	Gene3D	G3DSA:1.10.510.10	Transferase(Phosphotransferase) domain 1	1	173	7.3e-40	-	-
	BSUD.21264.2.p1	181	SUPERFAMILY	SSF56112	Protein kinase-like (PK-like)	1	148	8.09e-39	IPR011009	Protein kinase-like domain superfamily
	BSUD.13799.1.p1	953	Coils	Coil	Coil	710	730	-	-	-
	BSUD.13799.1.p1	953	PANTHER	PTHR16155	-	130	949	3.7e-58	-	-
	BSUD.13799.1.p1	953	CDD	cd01671	CARD	9	80	8.1254e-08	-	-
	BSUD.13799.1.p1	953	Gene3D	G3DSA:1.10.533.10	Death Domain, Fas	1	101	1.2e-10	IPR011029	Death-like domain superfamily
	BSUD.23648.1.p1	572	PANTHER	PTHR10869	PROLYL 4-HYDROXYLASE ALPHA SUBUNIT	84	546	3e-48	IPR045054	Prolyl 4-hydroxylase
	BSUD.23648.1.p1	572	SUPERFAMILY	SSF48452	TPR-like	209	287	8.73e-06	IPR011990	Tetratricopeptide-like helical domain superfamily
	BSUD.23648.1.p1	572	SMART	SM00702	p4hc	365	549	7.4e-05	IPR006620	Prolyl 4-hydroxylase, alpha subunit
	BSUD.23648.1.p1	572	Gene3D	G3DSA:2.60.120.620	q2cbj1_9rhob like domain	354	548	1.5e-23	-	-
	BSUD.23648.1.p1	572	Gene3D	G3DSA:1.25.40.10	Tetratricopeptide repeat domain	167	293	4.6e-17	IPR011990	Tetratricopeptide-like helical domain superfamily
	BSUD.23648.1.p1	572	PANTHER	PTHR10869:SF151	FI16820P1-RELATED	84	546	3e-48	-	-
	BSUD.23648.1.p1	572	ProSiteProfiles	PS50005	TPR repeat profile.	250	283	8.9094	IPR019734	Tetratricopeptide repeat
	BSUD.23648.1.p1	572	Pfam	PF08336	Prolyl 4-Hydroxylase alpha-subunit, N-terminal region	55	195	1.7e-06	IPR013547	Prolyl 4-hydroxylase alpha-subunit, N-terminal
	BSUD.22170.3.p1	1941	MobiDBLite	mobidb-lite	consensus disorder prediction	616	634	-	-	-
	BSUD.22170.3.p1	1941	MobiDBLite	mobidb-lite	consensus disorder prediction	412	438	-	-	-
	BSUD.22170.3.p1	1941	MobiDBLite	mobidb-lite	consensus disorder prediction	1083	1153	-	-	-
	BSUD.22170.3.p1	1941	SMART	SM01195	FA_2	347	389	3.6e-11	IPR014847	FERM adjacent (FA)
	BSUD.22170.3.p1	1941	Gene3D	G3DSA:1.20.80.10	-	134	243	4e-34	IPR014352	FERM/acyl-CoA-binding protein superfamily
	BSUD.22170.3.p1	1941	MobiDBLite	mobidb-lite	consensus disorder prediction	1105	1125	-	-	-
	BSUD.22170.3.p1	1941	Pfam	PF09380	FERM C-terminal PH-like domain	253	342	1.9e-24	IPR018980	FERM, C-terminal PH-like domain
	BSUD.22170.3.p1	1941	PANTHER	PTHR23280	4.1 G PROTEIN	26	393	2.2e-163	-	-
	BSUD.22170.3.p1	1941	MobiDBLite	mobidb-lite	consensus disorder prediction	1715	1748	-	-	-
	BSUD.22170.3.p1	1941	CDD	cd14473	FERM_B-lobe	147	241	1.64525e-23	IPR019748	FERM central domain
	BSUD.22170.3.p1	1941	ProSitePatterns	PS00661	FERM domain signature 2.	219	248	-	IPR019747	FERM conserved site
	BSUD.22170.3.p1	1941	Pfam	PF00373	FERM central domain	139	249	7e-14	IPR019748	FERM central domain
	BSUD.22170.3.p1	1941	MobiDBLite	mobidb-lite	consensus disorder prediction	829	848	-	-	-
	BSUD.22170.3.p1	1941	Gene3D	G3DSA:2.30.29.30	-	244	338	7.3e-35	IPR011993	PH-like domain superfamily
	BSUD.22170.3.p1	1941	MobiDBLite	mobidb-lite	consensus disorder prediction	1	50	-	-	-
	BSUD.22170.3.p1	1941	SMART	SM00295	B41_5	49	249	2.1e-63	IPR019749	Band 4.1 domain
	BSUD.22170.3.p1	1941	PRINTS	PR00935	Band 4.1 protein family signature	86	98	1.5e-15	IPR019749	Band 4.1 domain
	BSUD.22170.3.p1	1941	PRINTS	PR00935	Band 4.1 protein family signature	153	166	1.5e-15	IPR019749	Band 4.1 domain
	BSUD.22170.3.p1	1941	PRINTS	PR00935	Band 4.1 protein family signature	229	245	1.5e-15	IPR019749	Band 4.1 domain
	BSUD.22170.3.p1	1941	PRINTS	PR00935	Band 4.1 protein family signature	166	186	1.5e-15	IPR019749	Band 4.1 domain
	BSUD.22170.3.p1	1941	SUPERFAMILY	SSF50729	PH domain-like	243	384	1.6e-37	-	-
	BSUD.22170.3.p1	1941	SUPERFAMILY	SSF47031	Second domain of FERM	137	244	4.97e-29	IPR035963	FERM superfamily, second domain
	BSUD.22170.3.p1	1941	MobiDBLite	mobidb-lite	consensus disorder prediction	1	16	-	-	-
	BSUD.22170.3.p1	1941	ProSiteProfiles	PS50057	FERM domain profile.	53	339	79.0906	IPR000299	FERM domain
	BSUD.22170.3.p1	1941	Pfam	PF08736	FERM adjacent (FA)	349	387	4.9e-12	IPR014847	FERM adjacent (FA)
	BSUD.22170.3.p1	1941	MobiDBLite	mobidb-lite	consensus disorder prediction	1327	1406	-	-	-
	BSUD.22170.3.p1	1941	SMART	SM01196	FERM_C_3	253	343	2.3e-35	IPR018980	FERM, C-terminal PH-like domain
	BSUD.22170.3.p1	1941	Pfam	PF05902	4.1 protein C-terminal domain (CTD)	1879	1936	3.2e-13	IPR008379	Band 4.1, C-terminal
	BSUD.22170.3.p1	1941	CDD	cd01765	FERM_F0_F1	53	134	2.5648e-25	-	-
	BSUD.22170.3.p1	1941	MobiDBLite	mobidb-lite	consensus disorder prediction	1165	1209	-	-	-
	BSUD.22170.3.p1	1941	MobiDBLite	mobidb-lite	consensus disorder prediction	1132	1153	-	-	-
	BSUD.22170.3.p1	1941	MobiDBLite	mobidb-lite	consensus disorder prediction	375	438	-	-	-
	BSUD.22170.3.p1	1941	CDD	cd13184	FERM_C_4_1_family	244	337	4.00465e-52	-	-
	BSUD.22170.3.p1	1941	SUPERFAMILY	SSF54236	Ubiquitin-like	50	137	5.58e-21	IPR029071	Ubiquitin-like domain superfamily
	BSUD.22170.3.p1	1941	MobiDBLite	mobidb-lite	consensus disorder prediction	738	760	-	-	-
	BSUD.22170.3.p1	1941	MobiDBLite	mobidb-lite	consensus disorder prediction	1856	1878	-	-	-
	BSUD.22170.3.p1	1941	Gene3D	G3DSA:3.10.20.90	-	47	133	8.2e-25	-	-
	BSUD.22170.3.p1	1941	PANTHER	PTHR23280:SF20	BAND 4.1-LIKE PROTEIN 3	26	393	2.2e-163	IPR030691	Band 4.1-like protein 3
	BSUD.22170.3.p1	1941	MobiDBLite	mobidb-lite	consensus disorder prediction	1599	1678	-	-	-
	BSUD.22170.3.p1	1941	MobiDBLite	mobidb-lite	consensus disorder prediction	1443	1480	-	-	-
	BSUD.22170.3.p1	1941	MobiDBLite	mobidb-lite	consensus disorder prediction	18	37	-	-	-
	BSUD.22170.3.p1	1941	Pfam	PF09379	FERM N-terminal domain	57	122	2.3e-18	IPR018979	FERM, N-terminal
	BSUD.22170.3.p1	1941	MobiDBLite	mobidb-lite	consensus disorder prediction	1564	1585	-	-	-
	BSUD.22170.3.p1	1941	PRINTS	PR00661	ERM family signature	119	138	6.1e-06	IPR000798	Ezrin/radixin/moesin-like
	BSUD.22170.3.p1	1941	PRINTS	PR00661	ERM family signature	162	183	6.1e-06	IPR000798	Ezrin/radixin/moesin-like
	BSUD.22170.3.p1	1941	PRINTS	PR00661	ERM family signature	252	272	6.1e-06	IPR000798	Ezrin/radixin/moesin-like
	BSUD.22170.3.p1	1941	PRINTS	PR00661	ERM family signature	66	85	6.1e-06	IPR000798	Ezrin/radixin/moesin-like
	BSUD.22170.3.p1	1941	MobiDBLite	mobidb-lite	consensus disorder prediction	589	660	-	-	-
	BSUD.22170.3.p1	1941	PANTHER	PTHR23280	4.1 G PROTEIN	1880	1930	2.2e-163	-	-
	BSUD.22170.3.p1	1941	MobiDBLite	mobidb-lite	consensus disorder prediction	382	406	-	-	-
	BSUD.22170.3.p1	1941	PANTHER	PTHR23280:SF20	BAND 4.1-LIKE PROTEIN 3	1880	1930	2.2e-163	IPR030691	Band 4.1-like protein 3
	BSUD.18533.1.p1	379	PRINTS	PR00237	Rhodopsin-like GPCR superfamily signature	218	241	9.8e-06	IPR000276	G protein-coupled receptor, rhodopsin-like
	BSUD.18533.1.p1	379	PRINTS	PR00237	Rhodopsin-like GPCR superfamily signature	64	88	9.8e-06	IPR000276	G protein-coupled receptor, rhodopsin-like
	BSUD.18533.1.p1	379	PRINTS	PR00237	Rhodopsin-like GPCR superfamily signature	311	337	9.8e-06	IPR000276	G protein-coupled receptor, rhodopsin-like
	BSUD.18533.1.p1	379	PRINTS	PR00237	Rhodopsin-like GPCR superfamily signature	135	157	9.8e-06	IPR000276	G protein-coupled receptor, rhodopsin-like
	BSUD.18533.1.p1	379	ProSiteProfiles	PS50262	G-protein coupled receptors family 1 profile.	79	329	20.191	IPR017452	GPCR, rhodopsin-like, 7TM
	BSUD.18533.1.p1	379	Pfam	PF00001	7 transmembrane receptor (rhodopsin family)	79	329	5.1e-12	IPR000276	G protein-coupled receptor, rhodopsin-like
	BSUD.18533.1.p1	379	Gene3D	G3DSA:1.20.1070.10	-	58	362	2.1e-38	-	-
	BSUD.18533.1.p1	379	ProSitePatterns	PS00237	G-protein coupled receptors family 1 signature.	141	157	-	IPR000276	G protein-coupled receptor, rhodopsin-like
	BSUD.18533.1.p1	379	SUPERFAMILY	SSF81321	Family A G protein-coupled receptor-like	61	361	6.87e-31	-	-
	BSUD.18533.1.p1	379	PANTHER	PTHR24243	G-PROTEIN COUPLED RECEPTOR	39	370	6.6e-32	-	-
	BSUD.14022.1.p1	104	Gene3D	G3DSA:2.170.300.10	-	1	56	5.9e-05	-	-
	BSUD.24117.1.p1	1105	MobiDBLite	mobidb-lite	consensus disorder prediction	756	776	-	-	-
	BSUD.24117.1.p1	1105	Gene3D	G3DSA:1.10.565.10	Retinoid X Receptor	4	190	4.7e-62	IPR035500	Nuclear hormone receptor-like domain superfamily
	BSUD.24117.1.p1	1105	SMART	SM00430	holi	25	184	8.7e-38	IPR000536	Nuclear hormone receptor, ligand-binding domain
	BSUD.24117.1.p1	1105	MobiDBLite	mobidb-lite	consensus disorder prediction	210	240	-	-	-
	BSUD.24117.1.p1	1105	PRINTS	PR00398	Steroid hormone receptor signature	115	130	1.5e-20	IPR001723	Nuclear hormone receptor
	BSUD.24117.1.p1	1105	PRINTS	PR00398	Steroid hormone receptor signature	47	63	1.5e-20	IPR001723	Nuclear hormone receptor
	BSUD.24117.1.p1	1105	PRINTS	PR00398	Steroid hormone receptor signature	172	189	1.5e-20	IPR001723	Nuclear hormone receptor
	BSUD.24117.1.p1	1105	PRINTS	PR00398	Steroid hormone receptor signature	26	47	1.5e-20	IPR001723	Nuclear hormone receptor
	BSUD.24117.1.p1	1105	ProSiteProfiles	PS51843	Nuclear receptor (NR) ligand-binding (LBD) domain profile.	1	213	47.0825	IPR000536	Nuclear hormone receptor, ligand-binding domain
	BSUD.24117.1.p1	1105	Pfam	PF00104	Ligand-binding domain of nuclear hormone receptor	19	190	3.5e-21	IPR000536	Nuclear hormone receptor, ligand-binding domain
	BSUD.24117.1.p1	1105	MobiDBLite	mobidb-lite	consensus disorder prediction	712	824	-	-	-
	BSUD.24117.1.p1	1105	MobiDBLite	mobidb-lite	consensus disorder prediction	613	637	-	-	-
	BSUD.24117.1.p1	1105	MobiDBLite	mobidb-lite	consensus disorder prediction	191	240	-	-	-
	BSUD.24117.1.p1	1105	MobiDBLite	mobidb-lite	consensus disorder prediction	659	697	-	-	-
	BSUD.24117.1.p1	1105	Coils	Coil	Coil	144	164	-	-	-
	BSUD.24117.1.p1	1105	PANTHER	PTHR24082:SF484	ECDYSONE-INDUCED PROTEIN 75B, ISOFORM B	1	222	6.8e-79	-	-
	BSUD.24117.1.p1	1105	MobiDBLite	mobidb-lite	consensus disorder prediction	661	682	-	-	-
	BSUD.24117.1.p1	1105	PANTHER	PTHR24082	NUCLEAR HORMONE RECEPTOR	1	222	6.8e-79	-	-
	BSUD.24117.1.p1	1105	MobiDBLite	mobidb-lite	consensus disorder prediction	1015	1046	-	-	-
	BSUD.24117.1.p1	1105	MobiDBLite	mobidb-lite	consensus disorder prediction	343	425	-	-	-
	BSUD.24117.1.p1	1105	MobiDBLite	mobidb-lite	consensus disorder prediction	934	961	-	-	-
	BSUD.24117.1.p1	1105	MobiDBLite	mobidb-lite	consensus disorder prediction	859	889	-	-	-
	BSUD.24117.1.p1	1105	SUPERFAMILY	SSF48508	Nuclear receptor ligand-binding domain	19	193	2.36e-59	IPR035500	Nuclear hormone receptor-like domain superfamily
	BSUD.24117.1.p1	1105	MobiDBLite	mobidb-lite	consensus disorder prediction	1060	1080	-	-	-
	BSUD.24117.1.p1	1105	MobiDBLite	mobidb-lite	consensus disorder prediction	933	961	-	-	-
	BSUD.24117.1.p1	1105	MobiDBLite	mobidb-lite	consensus disorder prediction	717	754	-	-	-
	BSUD.24117.1.p1	1105	PRINTS	PR00546	Thyroid hormone receptor (1D nuclear receptor) signature	49	68	7e-14	IPR001728	Thyroid hormone receptor
	BSUD.24117.1.p1	1105	PRINTS	PR00546	Thyroid hormone receptor (1D nuclear receptor) signature	115	137	7e-14	IPR001728	Thyroid hormone receptor
	BSUD.24117.1.p1	1105	PRINTS	PR00546	Thyroid hormone receptor (1D nuclear receptor) signature	23	44	7e-14	IPR001728	Thyroid hormone receptor
	BSUD.6533.1.p1	470	PANTHER	PTHR11727	DIMETHYLADENOSINE TRANSFERASE	105	184	2.4e-25	IPR001737	Ribosomal RNA adenine methyltransferase KsgA/Erm
	BSUD.6533.1.p1	470	PANTHER	PTHR11727:SF13	DIMETHYLADENOSINE TRANSFERASE 2, MITOCHONDRIAL	105	184	2.4e-25	IPR016861	Mitochondrial transcription factor TFB2
	BSUD.6533.1.p1	470	SUPERFAMILY	SSF53335	S-adenosyl-L-methionine-dependent methyltransferases	110	408	6.85e-09	IPR029063	S-adenosyl-L-methionine-dependent methyltransferase superfamily
	BSUD.6533.1.p1	470	Pfam	PF00398	Ribosomal RNA adenine dimethylase	113	439	8.4e-07	IPR001737	Ribosomal RNA adenine methyltransferase KsgA/Erm
	BSUD.6533.1.p1	470	Gene3D	G3DSA:3.40.50.150	Vaccinia Virus protein VP39	88	351	7.2e-16	IPR029063	S-adenosyl-L-methionine-dependent methyltransferase superfamily
	BSUD.6533.1.p1	470	PANTHER	PTHR11727:SF13	DIMETHYLADENOSINE TRANSFERASE 2, MITOCHONDRIAL	315	454	2.4e-25	IPR016861	Mitochondrial transcription factor TFB2
	BSUD.6533.1.p1	470	PANTHER	PTHR11727	DIMETHYLADENOSINE TRANSFERASE	315	454	2.4e-25	IPR001737	Ribosomal RNA adenine methyltransferase KsgA/Erm
	BSUD.6533.4.p1	470	PANTHER	PTHR11727	DIMETHYLADENOSINE TRANSFERASE	105	184	2.4e-25	IPR001737	Ribosomal RNA adenine methyltransferase KsgA/Erm
	BSUD.6533.4.p1	470	PANTHER	PTHR11727:SF13	DIMETHYLADENOSINE TRANSFERASE 2, MITOCHONDRIAL	105	184	2.4e-25	IPR016861	Mitochondrial transcription factor TFB2
	BSUD.6533.4.p1	470	SUPERFAMILY	SSF53335	S-adenosyl-L-methionine-dependent methyltransferases	110	408	6.85e-09	IPR029063	S-adenosyl-L-methionine-dependent methyltransferase superfamily
	BSUD.6533.4.p1	470	Pfam	PF00398	Ribosomal RNA adenine dimethylase	113	439	8.4e-07	IPR001737	Ribosomal RNA adenine methyltransferase KsgA/Erm
	BSUD.6533.4.p1	470	Gene3D	G3DSA:3.40.50.150	Vaccinia Virus protein VP39	88	351	7.2e-16	IPR029063	S-adenosyl-L-methionine-dependent methyltransferase superfamily
	BSUD.6533.4.p1	470	PANTHER	PTHR11727:SF13	DIMETHYLADENOSINE TRANSFERASE 2, MITOCHONDRIAL	315	454	2.4e-25	IPR016861	Mitochondrial transcription factor TFB2
	BSUD.6533.4.p1	470	PANTHER	PTHR11727	DIMETHYLADENOSINE TRANSFERASE	315	454	2.4e-25	IPR001737	Ribosomal RNA adenine methyltransferase KsgA/Erm
	BSUD.6533.3.p1	470	PANTHER	PTHR11727	DIMETHYLADENOSINE TRANSFERASE	105	184	2.4e-25	IPR001737	Ribosomal RNA adenine methyltransferase KsgA/Erm
	BSUD.6533.3.p1	470	PANTHER	PTHR11727:SF13	DIMETHYLADENOSINE TRANSFERASE 2, MITOCHONDRIAL	105	184	2.4e-25	IPR016861	Mitochondrial transcription factor TFB2
	BSUD.6533.3.p1	470	SUPERFAMILY	SSF53335	S-adenosyl-L-methionine-dependent methyltransferases	110	408	6.85e-09	IPR029063	S-adenosyl-L-methionine-dependent methyltransferase superfamily
	BSUD.6533.3.p1	470	Pfam	PF00398	Ribosomal RNA adenine dimethylase	113	439	8.4e-07	IPR001737	Ribosomal RNA adenine methyltransferase KsgA/Erm
	BSUD.6533.3.p1	470	Gene3D	G3DSA:3.40.50.150	Vaccinia Virus protein VP39	88	351	7.2e-16	IPR029063	S-adenosyl-L-methionine-dependent methyltransferase superfamily
	BSUD.6533.3.p1	470	PANTHER	PTHR11727:SF13	DIMETHYLADENOSINE TRANSFERASE 2, MITOCHONDRIAL	315	454	2.4e-25	IPR016861	Mitochondrial transcription factor TFB2
	BSUD.6533.3.p1	470	PANTHER	PTHR11727	DIMETHYLADENOSINE TRANSFERASE	315	454	2.4e-25	IPR001737	Ribosomal RNA adenine methyltransferase KsgA/Erm
	BSUD.6533.2.p1	470	PANTHER	PTHR11727	DIMETHYLADENOSINE TRANSFERASE	105	184	2.4e-25	IPR001737	Ribosomal RNA adenine methyltransferase KsgA/Erm
	BSUD.6533.2.p1	470	PANTHER	PTHR11727:SF13	DIMETHYLADENOSINE TRANSFERASE 2, MITOCHONDRIAL	105	184	2.4e-25	IPR016861	Mitochondrial transcription factor TFB2
	BSUD.6533.2.p1	470	SUPERFAMILY	SSF53335	S-adenosyl-L-methionine-dependent methyltransferases	110	408	6.85e-09	IPR029063	S-adenosyl-L-methionine-dependent methyltransferase superfamily
	BSUD.6533.2.p1	470	Pfam	PF00398	Ribosomal RNA adenine dimethylase	113	439	8.4e-07	IPR001737	Ribosomal RNA adenine methyltransferase KsgA/Erm
	BSUD.6533.2.p1	470	Gene3D	G3DSA:3.40.50.150	Vaccinia Virus protein VP39	88	351	7.2e-16	IPR029063	S-adenosyl-L-methionine-dependent methyltransferase superfamily
	BSUD.6533.2.p1	470	PANTHER	PTHR11727:SF13	DIMETHYLADENOSINE TRANSFERASE 2, MITOCHONDRIAL	315	454	2.4e-25	IPR016861	Mitochondrial transcription factor TFB2
	BSUD.6533.2.p1	470	PANTHER	PTHR11727	DIMETHYLADENOSINE TRANSFERASE	315	454	2.4e-25	IPR001737	Ribosomal RNA adenine methyltransferase KsgA/Erm
	BSUD.6533.6.p1	470	PANTHER	PTHR11727	DIMETHYLADENOSINE TRANSFERASE	105	184	2.4e-25	IPR001737	Ribosomal RNA adenine methyltransferase KsgA/Erm
	BSUD.6533.6.p1	470	PANTHER	PTHR11727:SF13	DIMETHYLADENOSINE TRANSFERASE 2, MITOCHONDRIAL	105	184	2.4e-25	IPR016861	Mitochondrial transcription factor TFB2
	BSUD.6533.6.p1	470	SUPERFAMILY	SSF53335	S-adenosyl-L-methionine-dependent methyltransferases	110	408	6.85e-09	IPR029063	S-adenosyl-L-methionine-dependent methyltransferase superfamily
	BSUD.6533.6.p1	470	Pfam	PF00398	Ribosomal RNA adenine dimethylase	113	439	8.4e-07	IPR001737	Ribosomal RNA adenine methyltransferase KsgA/Erm
	BSUD.6533.6.p1	470	Gene3D	G3DSA:3.40.50.150	Vaccinia Virus protein VP39	88	351	7.2e-16	IPR029063	S-adenosyl-L-methionine-dependent methyltransferase superfamily
	BSUD.6533.6.p1	470	PANTHER	PTHR11727:SF13	DIMETHYLADENOSINE TRANSFERASE 2, MITOCHONDRIAL	315	454	2.4e-25	IPR016861	Mitochondrial transcription factor TFB2
	BSUD.6533.6.p1	470	PANTHER	PTHR11727	DIMETHYLADENOSINE TRANSFERASE	315	454	2.4e-25	IPR001737	Ribosomal RNA adenine methyltransferase KsgA/Erm
	BSUD.6443.1.p1	437	Pfam	PF17917	RNase H-like domain found in reverse transcriptase	217	320	1.3e-25	IPR041373	Reverse transcriptase, RNase H-like domain
	BSUD.6443.1.p1	437	Pfam	PF00078	Reverse transcriptase (RNA-dependent DNA polymerase)	17	134	1.4e-18	IPR000477	Reverse transcriptase domain
	BSUD.6443.1.p1	437	Gene3D	G3DSA:3.10.10.10	HIV Type 1 Reverse Transcriptase, subunit A, domain 1	27	59	1e-33	-	-
	BSUD.6443.1.p1	437	CDD	cd01647	RT_LTR	1	134	3.49929e-44	-	-
	BSUD.6443.1.p1	437	Pfam	PF17921	Integrase zinc binding domain	352	399	9.2e-06	IPR041588	Integrase zinc-binding domain
	BSUD.6443.1.p1	437	Gene3D	G3DSA:3.30.70.270	-	144	232	7.2e-09	IPR043128	Reverse transcriptase/Diguanylate cyclase domain
	BSUD.6443.1.p1	437	CDD	cd09274	RNase_HI_RT_Ty3	223	341	5.43637e-44	-	-
	BSUD.6443.1.p1	437	Gene3D	G3DSA:3.30.70.270	-	1	134	1e-33	IPR043128	Reverse transcriptase/Diguanylate cyclase domain
	BSUD.6443.1.p1	437	PANTHER	PTHR24559:SF324	TRANSPOSON TY3-I GAG-POL POLYPROTEIN-LIKE PROTEIN	2	315	2.8e-62	-	-
	BSUD.6443.1.p1	437	SUPERFAMILY	SSF56672	DNA/RNA polymerases	1	327	7.67e-79	IPR043502	DNA/RNA polymerase superfamily
	BSUD.6443.1.p1	437	ProSiteProfiles	PS50878	Reverse transcriptase (RT) catalytic domain profile.	1	134	16.4193	IPR000477	Reverse transcriptase domain
	BSUD.6443.1.p1	437	PANTHER	PTHR24559	TRANSPOSON TY3-I GAG-POL POLYPROTEIN	2	315	2.8e-62	-	-
	BSUD.24669.2.p1	347	Pfam	PF00335	Tetraspanin family	7	284	1.6e-19	IPR018499	Tetraspanin/Peripherin
	BSUD.24669.2.p1	347	Gene3D	G3DSA:1.10.1450.10	Tetraspanin	132	258	4.4e-08	IPR008952	Tetraspanin, EC2 domain superfamily
	BSUD.24669.2.p1	347	SUPERFAMILY	SSF48652	Tetraspanin	141	256	1.18e-07	IPR008952	Tetraspanin, EC2 domain superfamily
	BSUD.24669.6.p1	347	Pfam	PF00335	Tetraspanin family	7	284	1.6e-19	IPR018499	Tetraspanin/Peripherin
	BSUD.24669.6.p1	347	Gene3D	G3DSA:1.10.1450.10	Tetraspanin	132	258	4.4e-08	IPR008952	Tetraspanin, EC2 domain superfamily
	BSUD.24669.6.p1	347	SUPERFAMILY	SSF48652	Tetraspanin	141	256	1.18e-07	IPR008952	Tetraspanin, EC2 domain superfamily
	BSUD.24669.5.p1	347	Pfam	PF00335	Tetraspanin family	7	284	1.6e-19	IPR018499	Tetraspanin/Peripherin
	BSUD.24669.5.p1	347	Gene3D	G3DSA:1.10.1450.10	Tetraspanin	132	258	4.4e-08	IPR008952	Tetraspanin, EC2 domain superfamily
	BSUD.24669.5.p1	347	SUPERFAMILY	SSF48652	Tetraspanin	141	256	1.18e-07	IPR008952	Tetraspanin, EC2 domain superfamily
	BSUD.537.1.p1	633	PANTHER	PTHR24418:SF61	TYROSINE-PROTEIN KINASE ITK/TSK	75	622	6e-144	-	-
	BSUD.537.1.p1	633	CDD	cd00192	PTKc	367	619	7.34378e-115	-	-
	BSUD.537.1.p1	633	SMART	SM00219	tyrkin_6	363	618	3.3e-117	IPR020635	Tyrosine-protein kinase, catalytic domain
	BSUD.537.1.p1	633	Pfam	PF00018	SH3 domain	186	232	1.3e-09	IPR001452	SH3 domain
	BSUD.537.1.p1	633	Gene3D	G3DSA:2.30.29.30	-	3	167	1.3e-34	IPR011993	PH-like domain superfamily
	BSUD.537.1.p1	633	SMART	SM00233	PH_update	13	127	1.3e-13	IPR001849	Pleckstrin homology domain
	BSUD.537.1.p1	633	SUPERFAMILY	SSF56112	Protein kinase-like (PK-like)	346	615	1.52e-73	IPR011009	Protein kinase-like domain superfamily
	BSUD.537.1.p1	633	Gene3D	G3DSA:1.10.510.10	Transferase(Phosphotransferase) domain 1	357	625	7e-82	-	-
	BSUD.537.1.p1	633	PRINTS	PR00401	SH2 domain signature	266	276	5.5e-12	IPR000980	SH2 domain
	BSUD.537.1.p1	633	PRINTS	PR00401	SH2 domain signature	246	260	5.5e-12	IPR000980	SH2 domain
	BSUD.537.1.p1	633	PRINTS	PR00401	SH2 domain signature	293	303	5.5e-12	IPR000980	SH2 domain
	BSUD.537.1.p1	633	PRINTS	PR00401	SH2 domain signature	278	289	5.5e-12	IPR000980	SH2 domain
	BSUD.537.1.p1	633	PRINTS	PR00401	SH2 domain signature	314	328	5.5e-12	IPR000980	SH2 domain
	BSUD.537.1.p1	633	SMART	SM00252	SH2_5	244	331	5.7e-29	IPR000980	SH2 domain
	BSUD.537.1.p1	633	PANTHER	PTHR24418	TYROSINE-PROTEIN KINASE	75	622	6e-144	-	-
	BSUD.537.1.p1	633	ProSitePatterns	PS00109	Tyrosine protein kinases specific active-site signature.	482	494	-	IPR008266	Tyrosine-protein kinase, active site
	BSUD.537.1.p1	633	SUPERFAMILY	SSF55550	SH2 domain	217	341	2.91e-30	IPR036860	SH2 domain superfamily
	BSUD.537.1.p1	633	ProSiteProfiles	PS51113	Zinc finger Btk-type profile.	128	166	10.1393	IPR001562	Zinc finger, Btk motif
	BSUD.537.1.p1	633	MobiDBLite	mobidb-lite	consensus disorder prediction	333	352	-	-	-
	BSUD.537.1.p1	633	Gene3D	G3DSA:3.30.505.10	SH2 domain	234	355	1e-29	IPR036860	SH2 domain superfamily
	BSUD.537.1.p1	633	ProSiteProfiles	PS50003	PH domain profile.	12	125	13.7101	IPR001849	Pleckstrin homology domain
	BSUD.537.1.p1	633	Pfam	PF00779	BTK motif	134	164	1.6e-06	IPR001562	Zinc finger, Btk motif
	BSUD.537.1.p1	633	Pfam	PF00017	SH2 domain	246	325	6.1e-21	IPR000980	SH2 domain
	BSUD.537.1.p1	633	ProSiteProfiles	PS50002	Src homology 3 (SH3) domain profile.	180	240	18.6236	IPR001452	SH3 domain
	BSUD.537.1.p1	633	PRINTS	PR00109	Tyrosine kinase catalytic domain signature	544	566	9.9e-30	IPR001245	Serine-threonine/tyrosine-protein kinase, catalytic domain
	BSUD.537.1.p1	633	PRINTS	PR00109	Tyrosine kinase catalytic domain signature	476	494	9.9e-30	IPR001245	Serine-threonine/tyrosine-protein kinase, catalytic domain
	BSUD.537.1.p1	633	PRINTS	PR00109	Tyrosine kinase catalytic domain signature	437	450	9.9e-30	IPR001245	Serine-threonine/tyrosine-protein kinase, catalytic domain
	BSUD.537.1.p1	633	PRINTS	PR00109	Tyrosine kinase catalytic domain signature	589	611	9.9e-30	IPR001245	Serine-threonine/tyrosine-protein kinase, catalytic domain
	BSUD.537.1.p1	633	PRINTS	PR00109	Tyrosine kinase catalytic domain signature	525	535	9.9e-30	IPR001245	Serine-threonine/tyrosine-protein kinase, catalytic domain
	BSUD.537.1.p1	633	Pfam	PF07714	Protein tyrosine and serine/threonine kinase	364	618	6e-89	IPR001245	Serine-threonine/tyrosine-protein kinase, catalytic domain
	BSUD.537.1.p1	633	Gene3D	G3DSA:2.30.30.40	SH3 Domains	168	233	3.4e-14	-	-
	BSUD.537.1.p1	633	SUPERFAMILY	SSF50729	PH domain-like	12	163	9.04e-25	-	-
	BSUD.537.1.p1	633	SUPERFAMILY	SSF50044	SH3-domain	173	237	6.68e-17	IPR036028	SH3-like domain superfamily
	BSUD.537.1.p1	633	Pfam	PF00169	PH domain	13	121	1.4e-09	IPR001849	Pleckstrin homology domain
	BSUD.537.1.p1	633	ProSitePatterns	PS00107	Protein kinases ATP-binding region signature.	369	394	-	IPR017441	Protein kinase, ATP binding site
	BSUD.537.1.p1	633	ProSiteProfiles	PS50001	Src homology 2 (SH2) domain profile.	246	340	22.3128	IPR000980	SH2 domain
	BSUD.537.1.p1	633	ProSiteProfiles	PS50011	Protein kinase domain profile.	363	628	39.7356	IPR000719	Protein kinase domain
	BSUD.537.1.p1	633	SMART	SM00326	SH3_2	183	239	3.1e-13	IPR001452	SH3 domain
	BSUD.11373.1.p1	548	CDD	cd09276	Rnase_HI_RT_non_LTR	284	404	6.05158e-43	-	-
	BSUD.11373.1.p1	548	PANTHER	PTHR10642	RIBONUCLEASE H1	282	479	9.9e-37	-	-
	BSUD.11373.1.p1	548	Coils	Coil	Coil	1	21	-	-	-
	BSUD.11373.1.p1	548	Gene3D	G3DSA:3.30.420.10	-	273	413	4.6e-23	IPR036397	Ribonuclease H superfamily
	BSUD.11373.1.p1	548	SUPERFAMILY	SSF53098	Ribonuclease H-like	275	405	3.29e-22	IPR012337	Ribonuclease H-like superfamily
	BSUD.11373.1.p1	548	PANTHER	PTHR10642:SF26	-	282	479	9.9e-37	-	-
	BSUD.11373.1.p1	548	Pfam	PF00075	RNase H	284	405	2.3e-14	IPR002156	Ribonuclease H domain
	BSUD.11373.1.p1	548	ProSiteProfiles	PS50879	RNase H type-1 domain profile.	279	406	17.7166	IPR002156	Ribonuclease H domain
	BSUD.13753.1.p1	129	Pfam	PF06905	Fas apoptotic inhibitory molecule (FAIM1)	35	99	4.5e-05	IPR010695	Fas apoptotic inhibitory molecule 1
	BSUD.13753.1.p1	129	Gene3D	G3DSA:2.40.128.180	-	34	114	1.4e-13	IPR038513	FAIM1 domain superfamily
	BSUD.18060.2.p1	1137	Pfam	PF03133	Tubulin-tyrosine ligase family	637	915	3.6e-98	IPR004344	Tubulin-tyrosine ligase/Tubulin polyglutamylase
	BSUD.18060.2.p1	1137	MobiDBLite	mobidb-lite	consensus disorder prediction	447	482	-	-	-
	BSUD.18060.2.p1	1137	MobiDBLite	mobidb-lite	consensus disorder prediction	238	261	-	-	-
	BSUD.18060.2.p1	1137	SUPERFAMILY	SSF56059	Glutathione synthetase ATP-binding domain-like	647	916	5.83e-19	-	-
	BSUD.18060.2.p1	1137	MobiDBLite	mobidb-lite	consensus disorder prediction	1114	1137	-	-	-
	BSUD.18060.2.p1	1137	PANTHER	PTHR12241	TUBULIN POLYGLUTAMYLASE	473	1117	1.9e-231	-	-
	BSUD.18060.2.p1	1137	MobiDBLite	mobidb-lite	consensus disorder prediction	419	433	-	-	-
	BSUD.18060.2.p1	1137	Gene3D	G3DSA:3.30.470.20	-	714	935	2.2e-68	-	-
	BSUD.18060.2.p1	1137	MobiDBLite	mobidb-lite	consensus disorder prediction	416	529	-	-	-
	BSUD.18060.2.p1	1137	Coils	Coil	Coil	218	238	-	-	-
	BSUD.18060.2.p1	1137	MobiDBLite	mobidb-lite	consensus disorder prediction	489	505	-	-	-
	BSUD.18060.2.p1	1137	ProSiteProfiles	PS51221	TTL domain profile.	580	929	53.6216	IPR004344	Tubulin-tyrosine ligase/Tubulin polyglutamylase
	BSUD.18060.2.p1	1137	Coils	Coil	Coil	442	462	-	-	-
	BSUD.18060.2.p1	1137	MobiDBLite	mobidb-lite	consensus disorder prediction	508	529	-	-	-
	BSUD.18060.2.p1	1137	PANTHER	PTHR12241:SF145	TUBULIN POLYGLUTAMYLASE TTLL4	473	1117	1.9e-231	IPR027748	Tubulin polyglutamylase TTLL4
	BSUD.12726.1.p1	428	Gene3D	G3DSA:1.20.120.350	-	58	171	3.2e-29	IPR027359	Voltage-dependent channel domain superfamily
	BSUD.12726.1.p1	428	MobiDBLite	mobidb-lite	consensus disorder prediction	382	428	-	-	-
	BSUD.12726.1.p1	428	MobiDBLite	mobidb-lite	consensus disorder prediction	340	360	-	-	-
	BSUD.12726.1.p1	428	SUPERFAMILY	SSF81324	Voltage-gated potassium channels	66	288	7.45e-26	-	-
	BSUD.12726.1.p1	428	Pfam	PF00520	Ion transport protein	66	289	4.5e-53	IPR005821	Ion transport domain
	BSUD.12726.1.p1	428	PANTHER	PTHR10037	VOLTAGE-GATED CATION CHANNEL CALCIUM AND SODIUM	39	424	4.7e-114	IPR043203	Voltage-gated cation channel calcium and sodium
	BSUD.12726.1.p1	428	PANTHER	PTHR10037:SF288	SODIUM CHANNEL PROTEIN PARA	39	424	4.7e-114	-	-
	BSUD.12726.1.p1	428	MobiDBLite	mobidb-lite	consensus disorder prediction	340	363	-	-	-
	BSUD.12726.1.p1	428	Gene3D	G3DSA:1.10.287.70	-	178	316	3.8e-30	-	-
	BSUD.15997.1.p1	272	Pfam	PF06090	Inositol-pentakisphosphate 2-kinase	1	250	7.5e-35	IPR009286	Inositol-pentakisphosphate 2-kinase
	BSUD.15997.1.p1	272	PANTHER	PTHR14456:SF2	INOSITOL-PENTAKISPHOSPHATE 2-KINASE	2	263	7.6e-28	-	-
	BSUD.15997.1.p1	272	PANTHER	PTHR14456	INOSITOL POLYPHOSPHATE KINASE 1	2	263	7.6e-28	IPR009286	Inositol-pentakisphosphate 2-kinase
	BSUD.3917.2.p1	257	SUPERFAMILY	SSF57184	Growth factor receptor domain	26	140	3.31e-06	IPR009030	Growth factor receptor cysteine-rich domain superfamily
	BSUD.12905.3.p1	274	PANTHER	PTHR11929	ALPHA- 1,3 -FUCOSYLTRANSFERASE	134	273	1.4e-16	IPR001503	Glycosyl transferase family 10
	BSUD.12905.3.p1	274	Gene3D	G3DSA:3.40.50.11660	-	187	274	6.6e-08	IPR038577	GT10-like, C-terminal domain superfamily
	BSUD.12905.3.p1	274	SUPERFAMILY	SSF53756	UDP-Glycosyltransferase/glycogen phosphorylase	128	273	1.48e-20	-	-
	BSUD.12905.3.p1	274	Pfam	PF17039	Fucosyltransferase, N-terminal	132	225	1.6e-09	IPR031481	Fucosyltransferase, N-terminal
	BSUD.12905.3.p1	274	PANTHER	PTHR11929:SF184	ALPHA-(1,3)-FUCOSYLTRANSFERASE C-LIKE PROTEIN	134	273	1.4e-16	-	-
	BSUD.12905.1.p1	274	PANTHER	PTHR11929	ALPHA- 1,3 -FUCOSYLTRANSFERASE	134	273	1.4e-16	IPR001503	Glycosyl transferase family 10
	BSUD.12905.1.p1	274	Gene3D	G3DSA:3.40.50.11660	-	187	274	6.6e-08	IPR038577	GT10-like, C-terminal domain superfamily
	BSUD.12905.1.p1	274	SUPERFAMILY	SSF53756	UDP-Glycosyltransferase/glycogen phosphorylase	128	273	1.48e-20	-	-
	BSUD.12905.1.p1	274	Pfam	PF17039	Fucosyltransferase, N-terminal	132	225	1.6e-09	IPR031481	Fucosyltransferase, N-terminal
	BSUD.12905.1.p1	274	PANTHER	PTHR11929:SF184	ALPHA-(1,3)-FUCOSYLTRANSFERASE C-LIKE PROTEIN	134	273	1.4e-16	-	-
	BSUD.25440.1.p1	327	Gene3D	G3DSA:1.20.58.70	-	140	323	7.8e-42	-	-
	BSUD.25440.1.p1	327	PANTHER	PTHR32247	DIABLO HOMOLOG, MITOCHONDRIAL	144	309	3.2e-26	IPR015142	Smac/DIABLO protein
	BSUD.25440.1.p1	327	Coils	Coil	Coil	214	234	-	-	-
	BSUD.25440.1.p1	327	PANTHER	PTHR32247:SF3	DIABLO HOMOLOG, MITOCHONDRIAL	144	309	3.2e-26	-	-
	BSUD.25440.1.p1	327	Coils	Coil	Coil	265	292	-	-	-
	BSUD.25440.1.p1	327	SUPERFAMILY	SSF46984	Smac/diablo	147	303	2.75e-18	IPR009062	Smac/DIABLO-like superfamily
	BSUD.25440.1.p1	327	Pfam	PF09057	Second Mitochondria-derived Activator of Caspases	144	312	5.9e-20	IPR015142	Smac/DIABLO protein
	BSUD.3204.2.p1	251	MobiDBLite	mobidb-lite	consensus disorder prediction	111	251	-	-	-
	BSUD.3204.2.p1	251	Coils	Coil	Coil	217	237	-	-	-
	BSUD.3204.2.p1	251	MobiDBLite	mobidb-lite	consensus disorder prediction	113	246	-	-	-
	BSUD.3204.1.p1	251	MobiDBLite	mobidb-lite	consensus disorder prediction	111	251	-	-	-
	BSUD.3204.1.p1	251	Coils	Coil	Coil	217	237	-	-	-
	BSUD.3204.1.p1	251	MobiDBLite	mobidb-lite	consensus disorder prediction	113	246	-	-	-
	BSUD.3204.3.p1	251	MobiDBLite	mobidb-lite	consensus disorder prediction	111	251	-	-	-
	BSUD.3204.3.p1	251	Coils	Coil	Coil	217	237	-	-	-
	BSUD.3204.3.p1	251	MobiDBLite	mobidb-lite	consensus disorder prediction	113	246	-	-	-
	BSUD.8926.1.p1	640	SUPERFAMILY	SSF52113	BRCT domain	431	525	3.53e-18	IPR036420	BRCT domain superfamily
	BSUD.8926.1.p1	640	CDD	cd17721	BRCT_BRCA1_rpt2	539	640	4.20626e-39	-	-
	BSUD.8926.1.p1	640	MobiDBLite	mobidb-lite	consensus disorder prediction	367	402	-	-	-
	BSUD.8926.1.p1	640	PANTHER	PTHR13763	BREAST CANCER TYPE 1 SUSCEPTIBILITY PROTEIN BRCA1	92	639	9.5e-49	IPR031099	BRCA1-associated
	BSUD.8926.1.p1	640	SUPERFAMILY	SSF52113	BRCT domain	481	639	4.45e-12	IPR036420	BRCT domain superfamily
	BSUD.8926.1.p1	640	Pfam	PF00533	BRCA1 C Terminus (BRCT) domain	426	505	6e-06	IPR001357	BRCT domain
	BSUD.8926.1.p1	640	Coils	Coil	Coil	220	247	-	-	-
	BSUD.8926.1.p1	640	MobiDBLite	mobidb-lite	consensus disorder prediction	186	213	-	-	-
	BSUD.8926.1.p1	640	Gene3D	G3DSA:3.40.50.10190	BRCT domain	538	640	5e-24	IPR036420	BRCT domain superfamily
	BSUD.8926.1.p1	640	MobiDBLite	mobidb-lite	consensus disorder prediction	243	270	-	-	-
	BSUD.8926.1.p1	640	MobiDBLite	mobidb-lite	consensus disorder prediction	194	213	-	-	-
	BSUD.8926.1.p1	640	SMART	SM00292	BRCT_7	539	631	190	IPR001357	BRCT domain
	BSUD.8926.1.p1	640	SMART	SM00292	BRCT_7	422	508	2.6e-06	IPR001357	BRCT domain
	BSUD.8926.1.p1	640	PANTHER	PTHR13763:SF0	BREAST CANCER TYPE 1 SUSCEPTIBILITY PROTEIN	92	639	9.5e-49	-	-
	BSUD.8926.1.p1	640	ProSiteProfiles	PS50172	BRCT domain profile.	420	518	13.3674	IPR001357	BRCT domain
	BSUD.8926.1.p1	640	ProSiteProfiles	PS50172	BRCT domain profile.	537	640	10.7802	IPR001357	BRCT domain
	BSUD.8926.1.p1	640	Gene3D	G3DSA:3.40.50.10190	BRCT domain	427	537	1.2e-27	IPR036420	BRCT domain superfamily
	BSUD.13633.3.p1	1015	MobiDBLite	mobidb-lite	consensus disorder prediction	926	954	-	-	-
	BSUD.13633.3.p1	1015	PANTHER	PTHR12296:SF17	DENN DOMAIN-CONTAINING PROTEIN 4C	4	963	0	-	-
	BSUD.13633.3.p1	1015	Pfam	PF03455	dDENN domain	597	646	5.4e-12	IPR005112	dDENN domain
	BSUD.13633.3.p1	1015	ProSiteProfiles	PS51498	MABP domain profile.	38	195	49.5876	IPR023341	MABP domain
	BSUD.13633.3.p1	1015	PANTHER	PTHR12296	C-MYC PROMOTER BINDING PROTEIN	4	963	0	-	-
	BSUD.13633.3.p1	1015	MobiDBLite	mobidb-lite	consensus disorder prediction	920	954	-	-	-
	BSUD.13633.3.p1	1015	Pfam	PF02141	DENN (AEX-3) domain	306	488	1.9e-56	IPR001194	cDENN domain
	BSUD.13633.3.p1	1015	Gene3D	G3DSA:2.100.10.50	-	38	200	1.8e-40	-	-
	BSUD.13633.3.p1	1015	SMART	SM00800	uDENN_cls	185	271	1.6e-21	IPR005113	uDENN domain
	BSUD.13633.3.p1	1015	Gene3D	G3DSA:3.40.50.11500	-	381	577	3.4e-42	IPR043153	DENN domain, C-terminal lobe
	BSUD.13633.3.p1	1015	Gene3D	G3DSA:1.25.40.10	Tetratricopeptide repeat domain	743	844	1.5e-06	IPR011990	Tetratricopeptide-like helical domain superfamily
	BSUD.13633.3.p1	1015	ProSiteProfiles	PS51375	Pentatricopeptide (PPR) repeat profile.	796	830	8.69237	IPR002885	Pentatricopeptide repeat
	BSUD.13633.3.p1	1015	SMART	SM00801	dDENN_cls	556	630	3.9e-21	IPR005112	dDENN domain
	BSUD.13633.3.p1	1015	ProSiteProfiles	PS50211	Tripartite DENN domain profile.	187	638	76.1787	IPR037516	Tripartite DENN domain
	BSUD.13633.3.p1	1015	Pfam	PF03456	uDENN domain	206	269	2.8e-15	IPR005113	uDENN domain
	BSUD.13633.3.p1	1015	SMART	SM00799	DENN_cls	305	488	5.8e-68	IPR001194	cDENN domain
	BSUD.14771.5.p1	1155	ProSitePatterns	PS01186	EGF-like domain signature 2.	807	818	-	IPR000742	EGF-like domain
	BSUD.14771.5.p1	1155	ProSitePatterns	PS00010	Aspartic acid and asparagine hydroxylation site.	760	771	-	IPR000152	EGF-type aspartate/asparagine hydroxylation site
	BSUD.14771.5.p1	1155	ProSiteProfiles	PS50026	EGF-like domain profile.	247	283	21.6998	IPR000742	EGF-like domain
	BSUD.14771.5.p1	1155	ProSiteProfiles	PS50026	EGF-like domain profile.	171	207	13.0274	IPR000742	EGF-like domain
	BSUD.14771.5.p1	1155	ProSitePatterns	PS00022	EGF-like domain signature 1.	271	282	-	IPR000742	EGF-like domain
	BSUD.14771.5.p1	1155	ProSitePatterns	PS00010	Aspartic acid and asparagine hydroxylation site.	380	391	-	IPR000152	EGF-type aspartate/asparagine hydroxylation site
	BSUD.14771.5.p1	1155	SMART	SM00181	egf_5	486	521	4.7e-05	IPR000742	EGF-like domain
	BSUD.14771.5.p1	1155	SMART	SM00181	egf_5	366	401	7e-05	IPR000742	EGF-like domain
	BSUD.14771.5.p1	1155	SMART	SM00181	egf_5	288	321	6.1e-07	IPR000742	EGF-like domain
	BSUD.14771.5.p1	1155	SMART	SM00181	egf_5	526	560	0.0014	IPR000742	EGF-like domain
	BSUD.14771.5.p1	1155	SMART	SM00181	egf_5	657	705	0.22	IPR000742	EGF-like domain
	BSUD.14771.5.p1	1155	SMART	SM00181	egf_5	155	207	0.05	IPR000742	EGF-like domain
	BSUD.14771.5.p1	1155	SMART	SM00181	egf_5	406	441	3.8e-05	IPR000742	EGF-like domain
	BSUD.14771.5.p1	1155	SMART	SM00181	egf_5	904	947	17	IPR000742	EGF-like domain
	BSUD.14771.5.p1	1155	SMART	SM00181	egf_5	446	481	0.0032	IPR000742	EGF-like domain
	BSUD.14771.5.p1	1155	SMART	SM00181	egf_5	212	245	2e-06	IPR000742	EGF-like domain
	BSUD.14771.5.p1	1155	SMART	SM00181	egf_5	77	112	0.00013	IPR000742	EGF-like domain
	BSUD.14771.5.p1	1155	SMART	SM00181	egf_5	565	598	9.8e-06	IPR000742	EGF-like domain
	BSUD.14771.5.p1	1155	SMART	SM00181	egf_5	824	859	0.00024	IPR000742	EGF-like domain
	BSUD.14771.5.p1	1155	SMART	SM00181	egf_5	326	361	0.00024	IPR000742	EGF-like domain
	BSUD.14771.5.p1	1155	SMART	SM00181	egf_5	864	899	6.9e-06	IPR000742	EGF-like domain
	BSUD.14771.5.p1	1155	SMART	SM00181	egf_5	710	743	3e-06	IPR000742	EGF-like domain
	BSUD.14771.5.p1	1155	SMART	SM00181	egf_5	39	72	1.7e-05	IPR000742	EGF-like domain
	BSUD.14771.5.p1	1155	SMART	SM00181	egf_5	117	150	1.2e-07	IPR000742	EGF-like domain
	BSUD.14771.5.p1	1155	SMART	SM00181	egf_5	748	781	2.6e-05	IPR000742	EGF-like domain
	BSUD.14771.5.p1	1155	SMART	SM00181	egf_5	786	819	6.1e-07	IPR000742	EGF-like domain
	BSUD.14771.5.p1	1155	SMART	SM00181	egf_5	250	283	2.6e-05	IPR000742	EGF-like domain
	BSUD.14771.5.p1	1155	ProSiteProfiles	PS50026	EGF-like domain profile.	523	560	18.8337	IPR000742	EGF-like domain
	BSUD.14771.5.p1	1155	CDD	cd00054	EGF_CA	707	742	1.90143e-05	-	-
	BSUD.14771.5.p1	1155	SUPERFAMILY	SSF57196	EGF/Laminin	483	523	6.53e-07	-	-
	BSUD.14771.5.p1	1155	CDD	cd00054	EGF_CA	783	819	9.65352e-06	-	-
	BSUD.14771.5.p1	1155	ProSitePatterns	PS00010	Aspartic acid and asparagine hydroxylation site.	340	351	-	IPR000152	EGF-type aspartate/asparagine hydroxylation site
	BSUD.14771.5.p1	1155	ProSiteProfiles	PS50026	EGF-like domain profile.	483	521	18.8026	IPR000742	EGF-like domain
	BSUD.14771.5.p1	1155	ProSiteProfiles	PS50026	EGF-like domain profile.	114	150	23.5476	IPR000742	EGF-like domain
	BSUD.14771.5.p1	1155	ProSitePatterns	PS01187	Calcium-binding EGF-like domain signature.	483	509	-	IPR018097	EGF-like calcium-binding, conserved site
	BSUD.14771.5.p1	1155	ProSitePatterns	PS00022	EGF-like domain signature 1.	138	149	-	IPR000742	EGF-like domain
	BSUD.14771.5.p1	1155	ProSitePatterns	PS00022	EGF-like domain signature 1.	731	742	-	IPR000742	EGF-like domain
	BSUD.14771.5.p1	1155	ProSitePatterns	PS00022	EGF-like domain signature 1.	586	597	-	IPR000742	EGF-like domain
	BSUD.14771.5.p1	1155	ProSiteProfiles	PS50026	EGF-like domain profile.	821	859	18.3772	IPR000742	EGF-like domain
	BSUD.14771.5.p1	1155	SUPERFAMILY	SSF57196	EGF/Laminin	674	711	4.11e-07	-	-
	BSUD.14771.5.p1	1155	ProSitePatterns	PS00010	Aspartic acid and asparagine hydroxylation site.	300	311	-	IPR000152	EGF-type aspartate/asparagine hydroxylation site
	BSUD.14771.5.p1	1155	ProSitePatterns	PS00022	EGF-like domain signature 1.	935	946	-	IPR000742	EGF-like domain
	BSUD.14771.5.p1	1155	ProSiteProfiles	PS50026	EGF-like domain profile.	562	598	22.3835	IPR000742	EGF-like domain
	BSUD.14771.5.p1	1155	CDD	cd00054	EGF_CA	745	781	3.83532e-06	-	-
	BSUD.14771.5.p1	1155	ProSiteProfiles	PS50026	EGF-like domain profile.	36	72	18.8648	IPR000742	EGF-like domain
	BSUD.14771.5.p1	1155	Gene3D	G3DSA:2.10.25.10	Laminin	9	74	5.3e-10	-	-
	BSUD.14771.5.p1	1155	ProSitePatterns	PS01187	Calcium-binding EGF-like domain signature.	403	429	-	IPR018097	EGF-like calcium-binding, conserved site
	BSUD.14771.5.p1	1155	ProSitePatterns	PS01186	EGF-like domain signature 2.	309	320	-	IPR000742	EGF-like domain
	BSUD.14771.5.p1	1155	SUPERFAMILY	SSF57184	Growth factor receptor domain	292	406	1.41e-08	IPR009030	Growth factor receptor cysteine-rich domain superfamily
	BSUD.14771.5.p1	1155	ProSitePatterns	PS01186	EGF-like domain signature 2.	100	111	-	IPR000742	EGF-like domain
	BSUD.14771.5.p1	1155	ProSitePatterns	PS00022	EGF-like domain signature 1.	769	780	-	IPR000742	EGF-like domain
	BSUD.14771.5.p1	1155	SUPERFAMILY	SSF57196	EGF/Laminin	861	900	1.96e-09	-	-
	BSUD.14771.5.p1	1155	SUPERFAMILY	SSF57196	EGF/Laminin	173	208	8.13e-05	-	-
	BSUD.14771.5.p1	1155	Gene3D	G3DSA:2.10.25.10	Laminin	745	782	5.4e-11	-	-
	BSUD.14771.5.p1	1155	Gene3D	G3DSA:2.10.25.10	Laminin	247	284	5.4e-11	-	-
	BSUD.14771.5.p1	1155	SMART	SM00179	egfca_6	861	899	1.3e-11	IPR001881	EGF-like calcium-binding domain
	BSUD.14771.5.p1	1155	SMART	SM00179	egfca_6	363	401	2.9e-12	IPR001881	EGF-like calcium-binding domain
	BSUD.14771.5.p1	1155	SMART	SM00179	egfca_6	901	947	0.0023	IPR001881	EGF-like calcium-binding domain
	BSUD.14771.5.p1	1155	SMART	SM00179	egfca_6	483	521	4.2e-12	IPR001881	EGF-like calcium-binding domain
	BSUD.14771.5.p1	1155	SMART	SM00179	egfca_6	443	481	4.4e-10	IPR001881	EGF-like calcium-binding domain
	BSUD.14771.5.p1	1155	SMART	SM00179	egfca_6	523	560	1.1e-08	IPR001881	EGF-like calcium-binding domain
	BSUD.14771.5.p1	1155	SMART	SM00179	egfca_6	247	283	1.6e-11	IPR001881	EGF-like calcium-binding domain
	BSUD.14771.5.p1	1155	SMART	SM00179	egfca_6	783	819	3.9e-10	IPR001881	EGF-like calcium-binding domain
	BSUD.14771.5.p1	1155	SMART	SM00179	egfca_6	285	321	3.9e-10	IPR001881	EGF-like calcium-binding domain
	BSUD.14771.5.p1	1155	SMART	SM00179	egfca_6	74	112	6.6e-11	IPR001881	EGF-like calcium-binding domain
	BSUD.14771.5.p1	1155	SMART	SM00179	egfca_6	114	150	2.4e-10	IPR001881	EGF-like calcium-binding domain
	BSUD.14771.5.p1	1155	SMART	SM00179	egfca_6	323	361	1.6e-10	IPR001881	EGF-like calcium-binding domain
	BSUD.14771.5.p1	1155	SMART	SM00179	egfca_6	745	781	1.6e-11	IPR001881	EGF-like calcium-binding domain
	BSUD.14771.5.p1	1155	SMART	SM00179	egfca_6	821	859	1.6e-10	IPR001881	EGF-like calcium-binding domain
	BSUD.14771.5.p1	1155	SMART	SM00179	egfca_6	36	72	0.00081	IPR001881	EGF-like calcium-binding domain
	BSUD.14771.5.p1	1155	SMART	SM00179	egfca_6	152	207	6.1e-08	IPR001881	EGF-like calcium-binding domain
	BSUD.14771.5.p1	1155	SMART	SM00179	egfca_6	403	441	4.8e-12	IPR001881	EGF-like calcium-binding domain
	BSUD.14771.5.p1	1155	SMART	SM00179	egfca_6	562	598	1.9e-10	IPR001881	EGF-like calcium-binding domain
	BSUD.14771.5.p1	1155	SMART	SM00179	egfca_6	707	743	1.1e-09	IPR001881	EGF-like calcium-binding domain
	BSUD.14771.5.p1	1155	SMART	SM00179	egfca_6	209	245	2.1e-09	IPR001881	EGF-like calcium-binding domain
	BSUD.14771.5.p1	1155	SMART	SM00179	egfca_6	600	705	0.0033	IPR001881	EGF-like calcium-binding domain
	BSUD.14771.5.p1	1155	ProSitePatterns	PS00010	Aspartic acid and asparagine hydroxylation site.	838	849	-	IPR000152	EGF-type aspartate/asparagine hydroxylation site
	BSUD.14771.5.p1	1155	PRINTS	PR01983	Neurogenic locus Notch protein signature	770	788	2.6e-07	-	-
	BSUD.14771.5.p1	1155	PRINTS	PR01983	Neurogenic locus Notch protein signature	223	251	2.6e-07	-	-
	BSUD.14771.5.p1	1155	Coils	Coil	Coil	1137	1155	-	-	-
	BSUD.14771.5.p1	1155	ProSitePatterns	PS01186	EGF-like domain signature 2.	60	71	-	IPR000742	EGF-like domain
	BSUD.14771.5.p1	1155	Pfam	PF07974	EGF-like domain	675	704	5.7e-05	IPR013111	EGF-like domain, extracellular
	BSUD.14771.5.p1	1155	ProSiteProfiles	PS50026	EGF-like domain profile.	783	819	21.6807	IPR000742	EGF-like domain
	BSUD.14771.5.p1	1155	CDD	cd00054	EGF_CA	523	560	2.58982e-06	-	-
	BSUD.14771.5.p1	1155	CDD	cd00054	EGF_CA	563	597	5.77151e-07	-	-
	BSUD.14771.5.p1	1155	Pfam	PF00008	EGF-like domain	118	146	3.4e-08	IPR000742	EGF-like domain
	BSUD.14771.5.p1	1155	Pfam	PF00008	EGF-like domain	566	594	2e-08	IPR000742	EGF-like domain
	BSUD.14771.5.p1	1155	Pfam	PF00008	EGF-like domain	711	739	2.3e-08	IPR000742	EGF-like domain
	BSUD.14771.5.p1	1155	Pfam	PF00008	EGF-like domain	45	70	6.7e-05	IPR000742	EGF-like domain
	BSUD.14771.5.p1	1155	Pfam	PF00008	EGF-like domain	213	241	4.8e-08	IPR000742	EGF-like domain
	BSUD.14771.5.p1	1155	ProSitePatterns	PS00010	Aspartic acid and asparagine hydroxylation site.	722	733	-	IPR000152	EGF-type aspartate/asparagine hydroxylation site
	BSUD.14771.5.p1	1155	CDD	cd00054	EGF_CA	363	400	4.85441e-06	-	-
	BSUD.14771.5.p1	1155	CDD	cd00054	EGF_CA	323	361	4.34138e-05	-	-
	BSUD.14771.5.p1	1155	ProSitePatterns	PS00010	Aspartic acid and asparagine hydroxylation site.	500	511	-	IPR000152	EGF-type aspartate/asparagine hydroxylation site
	BSUD.14771.5.p1	1155	ProSitePatterns	PS00010	Aspartic acid and asparagine hydroxylation site.	186	197	-	IPR000152	EGF-type aspartate/asparagine hydroxylation site
	BSUD.14771.5.p1	1155	CDD	cd00054	EGF_CA	483	521	2.06648e-06	-	-
	BSUD.14771.5.p1	1155	ProSitePatterns	PS00010	Aspartic acid and asparagine hydroxylation site.	926	937	-	IPR000152	EGF-type aspartate/asparagine hydroxylation site
	BSUD.14771.5.p1	1155	SUPERFAMILY	SSF57184	Growth factor receptor domain	703	825	1.48e-10	IPR009030	Growth factor receptor cysteine-rich domain superfamily
	BSUD.14771.5.p1	1155	Pfam	PF07645	Calcium-binding EGF domain	523	556	4.7e-08	IPR001881	EGF-like calcium-binding domain
	BSUD.14771.5.p1	1155	Pfam	PF07645	Calcium-binding EGF domain	821	854	2.4e-07	IPR001881	EGF-like calcium-binding domain
	BSUD.14771.5.p1	1155	Pfam	PF07645	Calcium-binding EGF domain	74	107	3.2e-06	IPR001881	EGF-like calcium-binding domain
	BSUD.14771.5.p1	1155	Pfam	PF07645	Calcium-binding EGF domain	783	814	1e-06	IPR001881	EGF-like calcium-binding domain
	BSUD.14771.5.p1	1155	Pfam	PF07645	Calcium-binding EGF domain	285	316	1e-06	IPR001881	EGF-like calcium-binding domain
	BSUD.14771.5.p1	1155	Pfam	PF07645	Calcium-binding EGF domain	403	436	1e-07	IPR001881	EGF-like calcium-binding domain
	BSUD.14771.5.p1	1155	Pfam	PF07645	Calcium-binding EGF domain	861	894	1.6e-09	IPR001881	EGF-like calcium-binding domain
	BSUD.14771.5.p1	1155	Pfam	PF07645	Calcium-binding EGF domain	323	356	2.4e-07	IPR001881	EGF-like calcium-binding domain
	BSUD.14771.5.p1	1155	Pfam	PF07645	Calcium-binding EGF domain	443	478	1.2e-07	IPR001881	EGF-like calcium-binding domain
	BSUD.14771.5.p1	1155	Pfam	PF07645	Calcium-binding EGF domain	901	942	0.0069	IPR001881	EGF-like calcium-binding domain
	BSUD.14771.5.p1	1155	Pfam	PF07645	Calcium-binding EGF domain	363	396	1.9e-07	IPR001881	EGF-like calcium-binding domain
	BSUD.14771.5.p1	1155	Pfam	PF07645	Calcium-binding EGF domain	745	776	1e-07	IPR001881	EGF-like calcium-binding domain
	BSUD.14771.5.p1	1155	Pfam	PF07645	Calcium-binding EGF domain	177	202	0.00025	IPR001881	EGF-like calcium-binding domain
	BSUD.14771.5.p1	1155	Pfam	PF07645	Calcium-binding EGF domain	247	278	1e-07	IPR001881	EGF-like calcium-binding domain
	BSUD.14771.5.p1	1155	Pfam	PF07645	Calcium-binding EGF domain	483	518	2.8e-07	IPR001881	EGF-like calcium-binding domain
	BSUD.14771.5.p1	1155	ProSitePatterns	PS00022	EGF-like domain signature 1.	693	704	-	IPR000742	EGF-like domain
	BSUD.14771.5.p1	1155	ProSitePatterns	PS00010	Aspartic acid and asparagine hydroxylation site.	684	695	-	IPR000152	EGF-type aspartate/asparagine hydroxylation site
	BSUD.14771.5.p1	1155	ProSiteProfiles	PS50026	EGF-like domain profile.	285	321	21.6807	IPR000742	EGF-like domain
	BSUD.14771.5.p1	1155	Gene3D	G3DSA:2.10.25.10	Laminin	524	562	2.3e-11	-	-
	BSUD.14771.5.p1	1155	CDD	cd00054	EGF_CA	74	111	0.00383042	-	-
	BSUD.14771.5.p1	1155	ProSitePatterns	PS01186	EGF-like domain signature 2.	935	946	-	IPR000742	EGF-like domain
	BSUD.14771.5.p1	1155	ProSiteProfiles	PS50026	EGF-like domain profile.	861	899	19.821	IPR000742	EGF-like domain
	BSUD.14771.5.p1	1155	ProSitePatterns	PS00010	Aspartic acid and asparagine hydroxylation site.	420	431	-	IPR000152	EGF-type aspartate/asparagine hydroxylation site
	BSUD.14771.5.p1	1155	PRINTS	PR00010	Type II EGF-like signature	337	344	1.5e-05	-	-
	BSUD.14771.5.p1	1155	PRINTS	PR00010	Type II EGF-like signature	114	125	1.5e-05	-	-
	BSUD.14771.5.p1	1155	PRINTS	PR00010	Type II EGF-like signature	700	706	1.5e-05	-	-
	BSUD.14771.5.p1	1155	PRINTS	PR00010	Type II EGF-like signature	582	592	1.5e-05	-	-
	BSUD.14771.5.p1	1155	CDD	cd00054	EGF_CA	821	859	4.34138e-05	-	-
	BSUD.14771.5.p1	1155	ProSitePatterns	PS00022	EGF-like domain signature 1.	807	818	-	IPR000742	EGF-like domain
	BSUD.14771.5.p1	1155	ProSiteProfiles	PS50026	EGF-like domain profile.	669	705	13.1995	IPR000742	EGF-like domain
	BSUD.14771.5.p1	1155	ProSitePatterns	PS00010	Aspartic acid and asparagine hydroxylation site.	51	62	-	IPR000152	EGF-type aspartate/asparagine hydroxylation site
	BSUD.14771.5.p1	1155	ProSitePatterns	PS00010	Aspartic acid and asparagine hydroxylation site.	224	235	-	IPR000152	EGF-type aspartate/asparagine hydroxylation site
	BSUD.14771.5.p1	1155	ProSitePatterns	PS01186	EGF-like domain signature 2.	586	597	-	IPR000742	EGF-like domain
	BSUD.14771.5.p1	1155	SUPERFAMILY	SSF57184	Growth factor receptor domain	25	156	5.02e-12	IPR009030	Growth factor receptor cysteine-rich domain superfamily
	BSUD.14771.5.p1	1155	ProSitePatterns	PS01186	EGF-like domain signature 2.	138	149	-	IPR000742	EGF-like domain
	BSUD.14771.5.p1	1155	ProSitePatterns	PS00010	Aspartic acid and asparagine hydroxylation site.	91	102	-	IPR000152	EGF-type aspartate/asparagine hydroxylation site
	BSUD.14771.5.p1	1155	ProSitePatterns	PS01186	EGF-like domain signature 2.	271	282	-	IPR000742	EGF-like domain
	BSUD.14771.5.p1	1155	SUPERFAMILY	SSF57196	EGF/Laminin	562	605	6.35e-12	-	-
	BSUD.14771.5.p1	1155	ProSitePatterns	PS01187	Calcium-binding EGF-like domain signature.	821	847	-	IPR018097	EGF-like calcium-binding, conserved site
	BSUD.14771.5.p1	1155	PANTHER	PTHR12916	CYTOCHROME C OXIDASE POLYPEPTIDE VIC-2	649	731	5.2e-250	-	-
	BSUD.14771.5.p1	1155	PANTHER	PTHR12916	CYTOCHROME C OXIDASE POLYPEPTIDE VIC-2	805	993	5.2e-250	-	-
	BSUD.14771.5.p1	1155	PANTHER	PTHR12916	CYTOCHROME C OXIDASE POLYPEPTIDE VIC-2	172	349	5.2e-250	-	-
	BSUD.14771.5.p1	1155	PANTHER	PTHR12916	CYTOCHROME C OXIDASE POLYPEPTIDE VIC-2	25	157	5.2e-250	-	-
	BSUD.14771.5.p1	1155	PANTHER	PTHR12916	CYTOCHROME C OXIDASE POLYPEPTIDE VIC-2	426	657	5.2e-250	-	-
	BSUD.14771.5.p1	1155	PANTHER	PTHR12916	CYTOCHROME C OXIDASE POLYPEPTIDE VIC-2	728	907	5.2e-250	-	-
	BSUD.14771.5.p1	1155	PANTHER	PTHR12916	CYTOCHROME C OXIDASE POLYPEPTIDE VIC-2	346	549	5.2e-250	-	-
	BSUD.14771.5.p1	1155	PANTHER	PTHR12916	CYTOCHROME C OXIDASE POLYPEPTIDE VIC-2	230	429	5.2e-250	-	-
	BSUD.14771.5.p1	1155	ProSitePatterns	PS00022	EGF-like domain signature 1.	195	206	-	IPR000742	EGF-like domain
	BSUD.14771.5.p1	1155	SUPERFAMILY	SSF57196	EGF/Laminin	403	443	1.36e-08	-	-
	BSUD.14771.5.p1	1155	ProSiteProfiles	PS50026	EGF-like domain profile.	323	361	18.3772	IPR000742	EGF-like domain
	BSUD.14771.5.p1	1155	ProSitePatterns	PS00022	EGF-like domain signature 1.	887	898	-	IPR000742	EGF-like domain
	BSUD.14771.5.p1	1155	ProSiteProfiles	PS50026	EGF-like domain profile.	745	781	21.6998	IPR000742	EGF-like domain
	BSUD.14771.5.p1	1155	ProSiteProfiles	PS50026	EGF-like domain profile.	363	401	18.7907	IPR000742	EGF-like domain
	BSUD.14771.5.p1	1155	CDD	cd00054	EGF_CA	247	283	3.83532e-06	-	-
	BSUD.14771.5.p1	1155	SUPERFAMILY	SSF57196	EGF/Laminin	443	482	5e-08	-	-
	BSUD.14771.5.p1	1155	ProSitePatterns	PS01186	EGF-like domain signature 2.	731	742	-	IPR000742	EGF-like domain
	BSUD.14771.5.p1	1155	ProSitePatterns	PS00022	EGF-like domain signature 1.	100	111	-	IPR000742	EGF-like domain
	BSUD.14771.5.p1	1155	CDD	cd00054	EGF_CA	115	149	1.06873e-07	-	-
	BSUD.14771.5.p1	1155	ProSitePatterns	PS01187	Calcium-binding EGF-like domain signature.	562	586	-	IPR018097	EGF-like calcium-binding, conserved site
	BSUD.14771.5.p1	1155	ProSiteProfiles	PS50026	EGF-like domain profile.	74	112	15.0521	IPR000742	EGF-like domain
	BSUD.14771.5.p1	1155	ProSitePatterns	PS00022	EGF-like domain signature 1.	60	71	-	IPR000742	EGF-like domain
	BSUD.14771.5.p1	1155	CDD	cd00054	EGF_CA	285	321	9.65352e-06	-	-
	BSUD.14771.5.p1	1155	CDD	cd00054	EGF_CA	861	899	1.80119e-06	-	-
	BSUD.14771.5.p1	1155	CDD	cd00054	EGF_CA	175	207	0.000954154	-	-
	BSUD.14771.5.p1	1155	ProSitePatterns	PS01187	Calcium-binding EGF-like domain signature.	114	138	-	IPR018097	EGF-like calcium-binding, conserved site
	BSUD.14771.5.p1	1155	ProSitePatterns	PS01187	Calcium-binding EGF-like domain signature.	323	349	-	IPR018097	EGF-like calcium-binding, conserved site
	BSUD.14771.5.p1	1155	ProSitePatterns	PS00010	Aspartic acid and asparagine hydroxylation site.	577	588	-	IPR000152	EGF-type aspartate/asparagine hydroxylation site
	BSUD.14771.5.p1	1155	ProSitePatterns	PS00010	Aspartic acid and asparagine hydroxylation site.	129	140	-	IPR000152	EGF-type aspartate/asparagine hydroxylation site
	BSUD.14771.5.p1	1155	CDD	cd00054	EGF_CA	209	244	2.29174e-05	-	-
	BSUD.14771.5.p1	1155	ProSitePatterns	PS00022	EGF-like domain signature 1.	233	244	-	IPR000742	EGF-like domain
	BSUD.14771.5.p1	1155	Gene3D	G3DSA:2.10.25.10	Laminin	563	601	1.8e-14	-	-
	BSUD.14771.5.p1	1155	Gene3D	G3DSA:2.10.25.10	Laminin	709	744	4.8e-12	-	-
	BSUD.14771.5.p1	1155	Gene3D	G3DSA:2.10.25.10	Laminin	210	246	8.7e-12	-	-
	BSUD.14771.5.p1	1155	Gene3D	G3DSA:2.10.25.10	Laminin	115	151	1.7e-14	-	-
	BSUD.14771.5.p1	1155	ProSitePatterns	PS00010	Aspartic acid and asparagine hydroxylation site.	798	809	-	IPR000152	EGF-type aspartate/asparagine hydroxylation site
	BSUD.14771.5.p1	1155	ProSitePatterns	PS00010	Aspartic acid and asparagine hydroxylation site.	540	551	-	IPR000152	EGF-type aspartate/asparagine hydroxylation site
	BSUD.14771.5.p1	1155	ProSiteProfiles	PS50026	EGF-like domain profile.	403	441	18.9102	IPR000742	EGF-like domain
	BSUD.14771.5.p1	1155	ProSiteProfiles	PS50026	EGF-like domain profile.	209	245	21.4369	IPR000742	EGF-like domain
	BSUD.14771.5.p1	1155	ProSitePatterns	PS00022	EGF-like domain signature 1.	309	320	-	IPR000742	EGF-like domain
	BSUD.14771.5.p1	1155	CDD	cd00054	EGF_CA	443	480	5.03122e-05	-	-
	BSUD.14771.5.p1	1155	ProSitePatterns	PS00010	Aspartic acid and asparagine hydroxylation site.	878	889	-	IPR000152	EGF-type aspartate/asparagine hydroxylation site
	BSUD.14771.5.p1	1155	SUPERFAMILY	SSF57196	EGF/Laminin	820	861	4.19e-07	-	-
	BSUD.14771.5.p1	1155	ProSitePatterns	PS01186	EGF-like domain signature 2.	233	244	-	IPR000742	EGF-like domain
	BSUD.14771.5.p1	1155	CDD	cd00054	EGF_CA	403	441	3.34281e-06	-	-
	BSUD.14771.5.p1	1155	SUPERFAMILY	SSF57196	EGF/Laminin	523	561	3.39e-08	-	-
	BSUD.14771.5.p1	1155	ProSitePatterns	PS01186	EGF-like domain signature 2.	769	780	-	IPR000742	EGF-like domain
	BSUD.14771.5.p1	1155	ProSiteProfiles	PS50026	EGF-like domain profile.	707	743	21.664	IPR000742	EGF-like domain
	BSUD.14771.5.p1	1155	ProSitePatterns	PS00010	Aspartic acid and asparagine hydroxylation site.	460	471	-	IPR000152	EGF-type aspartate/asparagine hydroxylation site
	BSUD.14771.5.p1	1155	ProSitePatterns	PS01187	Calcium-binding EGF-like domain signature.	861	887	-	IPR018097	EGF-like calcium-binding, conserved site
	BSUD.14771.5.p1	1155	Gene3D	G3DSA:2.10.25.10	Laminin	674	708	4.5e-08	-	-
	BSUD.14771.5.p1	1155	CDD	cd00054	EGF_CA	38	71	0.000528397	-	-
	BSUD.14771.5.p1	1155	ProSitePatterns	PS00010	Aspartic acid and asparagine hydroxylation site.	262	273	-	IPR000152	EGF-type aspartate/asparagine hydroxylation site
	BSUD.14771.5.p1	1155	ProSiteProfiles	PS50026	EGF-like domain profile.	443	481	17.9182	IPR000742	EGF-like domain
	BSUD.14771.5.p1	1155	SUPERFAMILY	SSF57184	Growth factor receptor domain	197	327	4.24e-10	IPR009030	Growth factor receptor cysteine-rich domain superfamily
	BSUD.14771.5.p1	1155	CDD	cd00054	EGF_CA	677	705	0.00115058	-	-
	BSUD.14771.5.p1	1155	ProSiteProfiles	PS50026	EGF-like domain profile.	901	947	8.96376	IPR000742	EGF-like domain
	BSUD.14771.5.p1	1155	Gene3D	G3DSA:2.10.25.10	Laminin	404	443	6e-12	-	-
	BSUD.14771.5.p1	1155	Gene3D	G3DSA:2.10.25.10	Laminin	285	322	7.4e-11	-	-
	BSUD.14771.5.p1	1155	Gene3D	G3DSA:2.10.25.10	Laminin	323	363	3.8e-11	-	-
	BSUD.14771.5.p1	1155	Gene3D	G3DSA:2.10.25.10	Laminin	444	482	6.4e-11	-	-
	BSUD.14771.5.p1	1155	Gene3D	G3DSA:2.10.25.10	Laminin	364	403	6.5e-12	-	-
	BSUD.14771.5.p1	1155	Gene3D	G3DSA:2.10.25.10	Laminin	75	114	2.4e-09	-	-
	BSUD.14771.5.p1	1155	Gene3D	G3DSA:2.10.25.10	Laminin	483	523	7.6e-12	-	-
	BSUD.14771.5.p1	1155	Gene3D	G3DSA:2.10.25.10	Laminin	821	861	4.6e-11	-	-
	BSUD.14771.5.p1	1155	Gene3D	G3DSA:2.10.25.10	Laminin	783	820	7.1e-11	-	-
	BSUD.14771.5.p1	1155	Gene3D	G3DSA:2.10.25.10	Laminin	862	902	1.8e-13	-	-
	BSUD.14771.5.p1	1155	Gene3D	G3DSA:2.10.25.10	Laminin	152	209	2.4e-07	-	-
	BSUD.25705.1.p1	117	SUPERFAMILY	SSF57850	RING/U-box	63	109	7.77e-05	-	-
	BSUD.25705.1.p1	117	MobiDBLite	mobidb-lite	consensus disorder prediction	1	25	-	-	-
	BSUD.25705.1.p1	117	Coils	Coil	Coil	54	74	-	-	-
	BSUD.25705.1.p1	117	ProSiteProfiles	PS50089	Zinc finger RING-type profile.	70	104	8.50597	IPR001841	Zinc finger, RING-type
	BSUD.25705.1.p1	117	Pfam	PF13920	Zinc finger, C3HC4 type (RING finger)	68	108	3.7e-08	-	-
	BSUD.25705.1.p1	117	Gene3D	G3DSA:3.30.40.10	Zinc/RING finger domain, C3HC4 (zinc finger)	45	117	4.6e-12	IPR013083	Zinc finger, RING/FYVE/PHD-type
	BSUD.8244.1.p1	580	Pfam	PF09794	Transport protein Avl9	39	175	1.2e-05	IPR018307	AVL9/DENND6 domain
	BSUD.8244.1.p1	580	PANTHER	PTHR13677	UNCHARACTERIZED	22	579	5.8e-251	IPR024224	DENND6
	BSUD.8244.1.p1	580	PANTHER	PTHR13677:SF1	PROTEIN DENND6A	22	579	5.8e-251	-	-
	BSUD.8244.1.p1	580	Pfam	PF08616	Stabilization of polarity axis	250	348	1.6e-16	-	-
	BSUD.8244.1.p1	580	ProSiteProfiles	PS50211	Tripartite DENN domain profile.	39	504	48.7893	IPR037516	Tripartite DENN domain
	BSUD.8244.1.p1	580	Gene3D	G3DSA:3.40.50.11500	-	238	347	3e-05	IPR043153	DENN domain, C-terminal lobe
	BSUD.18706.1.p1	1674	MobiDBLite	mobidb-lite	consensus disorder prediction	1180	1201	-	-	-
	BSUD.18706.1.p1	1674	CDD	cd01450	vWFA_subfamily_ECM	30	177	1.30414e-18	-	-
	BSUD.18706.1.p1	1674	Pfam	PF01607	Chitin binding Peritrophin-A domain	1311	1361	2.2e-07	IPR002557	Chitin binding domain
	BSUD.18706.1.p1	1674	SUPERFAMILY	SSF53300	vWA-like	21	191	4.01e-27	IPR036465	von Willebrand factor A-like domain superfamily
	BSUD.18706.1.p1	1674	ProSiteProfiles	PS50940	Chitin-binding type-2 domain profile.	1301	1364	10.8052	IPR002557	Chitin binding domain
	BSUD.18706.1.p1	1674	SMART	SM00327	VWA_4	29	201	1.6e-15	IPR002035	von Willebrand factor, type A
	BSUD.18706.1.p1	1674	PANTHER	PTHR22588:SF6	COLLAGEN ALPHA-4(VI) CHAIN	28	195	7.8e-13	-	-
	BSUD.18706.1.p1	1674	ProSiteProfiles	PS50234	VWFA domain profile.	31	199	18.6883	IPR002035	von Willebrand factor, type A
	BSUD.18706.1.p1	1674	PANTHER	PTHR22588	UNCHARACTERIZED	28	195	7.8e-13	-	-
	BSUD.18706.1.p1	1674	Pfam	PF00092	von Willebrand factor type A domain	31	181	2e-14	IPR002035	von Willebrand factor, type A
	BSUD.18706.1.p1	1674	Gene3D	G3DSA:3.40.50.410	von Willebrand factor, type A domain	22	195	1.5e-27	IPR036465	von Willebrand factor A-like domain superfamily
	BSUD.18706.1.p1	1674	SUPERFAMILY	SSF57625	Invertebrate chitin-binding proteins	1311	1360	1.46e-09	IPR036508	Chitin binding domain superfamily
	BSUD.18706.1.p1	1674	MobiDBLite	mobidb-lite	consensus disorder prediction	956	981	-	-	-
	BSUD.18706.1.p1	1674	Gene3D	G3DSA:2.170.140.10	Chitin binding domain	1304	1370	2e-09	-	-
	BSUD.18706.1.p1	1674	MobiDBLite	mobidb-lite	consensus disorder prediction	880	907	-	-	-
	BSUD.18706.1.p1	1674	SMART	SM00494	chi_10	1302	1364	5.3e-09	IPR002557	Chitin binding domain
	BSUD.2699.1.p1	614	PANTHER	PTHR12442:SF37	CYTOPLASMIC DYNEIN 1 INTERMEDIATE CHAIN 2	5	604	1.1e-213	-	-
	BSUD.2699.1.p1	614	Gene3D	G3DSA:2.130.10.10	-	391	599	1.3e-22	IPR015943	WD40/YVTN repeat-like-containing domain superfamily
	BSUD.2699.1.p1	614	MobiDBLite	mobidb-lite	consensus disorder prediction	1	101	-	-	-
	BSUD.2699.1.p1	614	MobiDBLite	mobidb-lite	consensus disorder prediction	1	32	-	-	-
	BSUD.2699.1.p1	614	ProSiteProfiles	PS50082	Trp-Asp (WD) repeats profile.	444	491	8.83754	IPR001680	WD40 repeat
	BSUD.2699.1.p1	614	Gene3D	G3DSA:2.130.10.10	-	96	390	2.2e-14	IPR015943	WD40/YVTN repeat-like-containing domain superfamily
	BSUD.2699.1.p1	614	SMART	SM00320	WD40_4	485	525	0.05	IPR001680	WD40 repeat
	BSUD.2699.1.p1	614	SMART	SM00320	WD40_4	294	333	2.5	IPR001680	WD40 repeat
	BSUD.2699.1.p1	614	SMART	SM00320	WD40_4	530	570	1.1	IPR001680	WD40 repeat
	BSUD.2699.1.p1	614	SMART	SM00320	WD40_4	437	482	0.016	IPR001680	WD40 repeat
	BSUD.2699.1.p1	614	SMART	SM00320	WD40_4	343	383	1.3	IPR001680	WD40 repeat
	BSUD.2699.1.p1	614	MobiDBLite	mobidb-lite	consensus disorder prediction	592	614	-	-	-
	BSUD.2699.1.p1	614	Coils	Coil	Coil	1	31	-	-	-
	BSUD.2699.1.p1	614	MobiDBLite	mobidb-lite	consensus disorder prediction	60	101	-	-	-
	BSUD.2699.1.p1	614	Pfam	PF11540	Cytoplasmic dynein 1 intermediate chain 2	92	122	2.3e-15	IPR025956	Cytoplasmic dynein 1 intermediate chain 1/2
	BSUD.2699.1.p1	614	PANTHER	PTHR12442	DYNEIN INTERMEDIATE CHAIN	5	604	1.1e-213	-	-
	BSUD.2699.1.p1	614	SUPERFAMILY	SSF50978	WD40 repeat-like	252	575	5.95e-38	IPR036322	WD40-repeat-containing domain superfamily
	BSUD.3901.2.p1	862	MobiDBLite	mobidb-lite	consensus disorder prediction	327	365	-	-	-
	BSUD.3901.2.p1	862	MobiDBLite	mobidb-lite	consensus disorder prediction	60	81	-	-	-
	BSUD.3901.2.p1	862	MobiDBLite	mobidb-lite	consensus disorder prediction	55	132	-	-	-
	BSUD.3901.2.p1	862	Coils	Coil	Coil	305	325	-	-	-
	BSUD.3901.2.p1	862	Pfam	PF07782	DC-STAMP-like protein	537	727	6.3e-56	IPR012858	Dendritic cell-specific transmembrane protein-like
	BSUD.3901.2.p1	862	PANTHER	PTHR21041:SF17	E3 UBIQUITIN-PROTEIN LIGASE DCST1	124	818	6.7e-152	-	-
	BSUD.3901.2.p1	862	MobiDBLite	mobidb-lite	consensus disorder prediction	97	125	-	-	-
	BSUD.3901.2.p1	862	MobiDBLite	mobidb-lite	consensus disorder prediction	328	365	-	-	-
	BSUD.3901.2.p1	862	MobiDBLite	mobidb-lite	consensus disorder prediction	82	96	-	-	-
	BSUD.3901.2.p1	862	Coils	Coil	Coil	346	366	-	-	-
	BSUD.3901.2.p1	862	PANTHER	PTHR21041	DENDRITIC CELL-SPECIFIC TRANSMEMBRANE PROTEIN	124	818	6.7e-152	-	-
	BSUD.11920.2.p1	397	MobiDBLite	mobidb-lite	consensus disorder prediction	374	397	-	-	-
	BSUD.11920.2.p1	397	MobiDBLite	mobidb-lite	consensus disorder prediction	34	75	-	-	-
	BSUD.11920.2.p1	397	PANTHER	PTHR28584	FAMILY WITH SEQUENCE SIMILARITY 228 MEMBER A	42	291	1.9e-57	IPR040046	Protein FAM228
	BSUD.11920.2.p1	397	MobiDBLite	mobidb-lite	consensus disorder prediction	34	53	-	-	-
	BSUD.11920.2.p1	397	MobiDBLite	mobidb-lite	consensus disorder prediction	54	74	-	-	-
	BSUD.11920.2.p1	397	PANTHER	PTHR28584:SF1	FAMILY WITH SEQUENCE SIMILARITY 228 MEMBER A	42	291	1.9e-57	-	-
	BSUD.1791.1.p1	434	Pfam	PF01400	Astacin (Peptidase family M12A)	78	266	1.5e-64	IPR001506	Peptidase M12A
	BSUD.1791.1.p1	434	PRINTS	PR00480	Astacin family signature	173	190	1.5e-27	IPR001506	Peptidase M12A
	BSUD.1791.1.p1	434	PRINTS	PR00480	Astacin family signature	251	264	1.5e-27	IPR001506	Peptidase M12A
	BSUD.1791.1.p1	434	PRINTS	PR00480	Astacin family signature	101	119	1.5e-27	IPR001506	Peptidase M12A
	BSUD.1791.1.p1	434	PRINTS	PR00480	Astacin family signature	212	227	1.5e-27	IPR001506	Peptidase M12A
	BSUD.1791.1.p1	434	PRINTS	PR00480	Astacin family signature	154	172	1.5e-27	IPR001506	Peptidase M12A
	BSUD.1791.1.p1	434	SMART	SM00254	ShkT_1	363	400	1.8e-07	IPR003582	ShKT domain
	BSUD.1791.1.p1	434	SMART	SM00254	ShkT_1	319	354	0.00013	IPR003582	ShKT domain
	BSUD.1791.1.p1	434	PANTHER	PTHR10127	DISCOIDIN, CUB, EGF, LAMININ , AND ZINC METALLOPROTEASE DOMAIN CONTAINING	39	397	1.8e-80	-	-
	BSUD.1791.1.p1	434	Gene3D	G3DSA:3.40.390.10	Collagenase (Catalytic Domain)	20	268	3.3e-80	IPR024079	Metallopeptidase, catalytic domain superfamily
	BSUD.1791.1.p1	434	SUPERFAMILY	SSF55486	Metalloproteases ("zincins"), catalytic domain	74	266	8.05e-57	-	-
	BSUD.1791.1.p1	434	SMART	SM00235	col_5	75	217	2.3e-44	IPR006026	Peptidase, metallopeptidase
	BSUD.1791.1.p1	434	Gene3D	G3DSA:1.10.10.1940	-	356	400	4.1e-07	-	-
	BSUD.1791.1.p1	434	ProSiteProfiles	PS51670	ShKT domain profile.	320	353	9.71091	IPR003582	ShKT domain
	BSUD.1791.1.p1	434	CDD	cd04280	ZnMc_astacin_like	81	263	3.92845e-90	IPR034035	Astacin-like metallopeptidase domain
	BSUD.1791.1.p1	434	ProSiteProfiles	PS51670	ShKT domain profile.	364	399	10.4594	IPR003582	ShKT domain
	BSUD.1791.1.p1	434	Pfam	PF01549	ShK domain-like	364	399	1.4e-07	IPR003582	ShKT domain
	BSUD.1791.1.p1	434	Pfam	PF01549	ShK domain-like	320	353	6.1e-05	IPR003582	ShKT domain
	BSUD.1791.1.p1	434	PANTHER	PTHR10127:SF842	METALLOENDOPEPTIDASE	39	397	1.8e-80	-	-
	BSUD.1791.1.p1	434	ProSiteProfiles	PS51864	Astacin-like domain profile.	70	266	82.3832	IPR001506	Peptidase M12A
	BSUD.6788.1.p1	352	CDD	cd02968	SCO	182	324	4.03536e-61	IPR003782	Copper chaperone SCO1/SenC
	BSUD.6788.1.p1	352	Pfam	PF02630	SCO1/SenC	183	319	2.1e-45	IPR003782	Copper chaperone SCO1/SenC
	BSUD.6788.1.p1	352	SUPERFAMILY	SSF52833	Thioredoxin-like	181	342	5.14e-48	IPR036249	Thioredoxin-like superfamily
	BSUD.6788.1.p1	352	PANTHER	PTHR12151:SF4	PROTEIN SCO1 HOMOLOG, MITOCHONDRIAL	87	345	2.3e-95	-	-
	BSUD.6788.1.p1	352	PANTHER	PTHR12151	ELECTRON TRANSPORT PROTIN SCO1/SENC FAMILY MEMBER	87	345	2.3e-95	IPR003782	Copper chaperone SCO1/SenC
	BSUD.6788.1.p1	352	Gene3D	G3DSA:3.40.30.10	Glutaredoxin	179	347	3.7e-59	-	-
	BSUD.9802.1.p1	283	ProSiteProfiles	PS50172	BRCT domain profile.	45	100	10.3072	IPR001357	BRCT domain
	BSUD.9802.1.p1	283	Gene3D	G3DSA:3.40.50.10190	BRCT domain	17	108	1.9e-18	IPR036420	BRCT domain superfamily
	BSUD.9802.1.p1	283	Coils	Coil	Coil	140	167	-	-	-
	BSUD.9802.1.p1	283	Gene3D	G3DSA:1.10.150.20	-	219	270	1.8e-11	-	-
	BSUD.9802.1.p1	283	Pfam	PF10391	Fingers domain of DNA polymerase lambda	229	268	8.4e-11	IPR018944	DNA polymerase lambda, fingers domain
	BSUD.9802.1.p1	283	Gene3D	G3DSA:1.10.150.110	-	125	218	7.3e-22	IPR027421	DNA polymerase lambda lyase domain superfamily
	BSUD.9802.1.p1	283	PANTHER	PTHR11276	DNA POLYMERASE TYPE-X FAMILY MEMBER	15	262	5.4e-45	IPR022312	DNA polymerase family X
	BSUD.9802.1.p1	283	Pfam	PF14716	Helix-hairpin-helix domain	141	209	2.4e-07	IPR010996	DNA polymerase beta-like, N-terminal domain
	BSUD.9802.1.p1	283	SUPERFAMILY	SSF47802	DNA polymerase beta, N-terminal domain-like	126	221	6.67e-20	IPR027421	DNA polymerase lambda lyase domain superfamily
	BSUD.9802.1.p1	283	SUPERFAMILY	SSF52113	BRCT domain	25	113	5.5e-08	IPR036420	BRCT domain superfamily
	BSUD.9802.1.p1	283	PRINTS	PR00871	DNA nucleotidylexotransferase (TDT) signature	49	62	2.1e-08	IPR001726	DNA nucleotidylexotransferase (TdT) / DNA-directed DNA/RNA polymerase mu
	BSUD.9802.1.p1	283	PRINTS	PR00871	DNA nucleotidylexotransferase (TDT) signature	84	99	2.1e-08	IPR001726	DNA nucleotidylexotransferase (TdT) / DNA-directed DNA/RNA polymerase mu
	BSUD.9802.1.p1	283	PRINTS	PR00871	DNA nucleotidylexotransferase (TDT) signature	170	182	2.1e-08	IPR001726	DNA nucleotidylexotransferase (TdT) / DNA-directed DNA/RNA polymerase mu
	BSUD.9802.1.p1	283	PANTHER	PTHR11276:SF21	DNA NUCLEOTIDYLEXOTRANSFERASE	15	262	5.4e-45	-	-
	BSUD.9802.1.p1	283	SUPERFAMILY	SSF81585	PsbU/PolX domain-like	223	263	1.24e-08	-	-
	BSUD.2393.2.p1	1009	SUPERFAMILY	SSF57184	Growth factor receptor domain	579	653	4.97e-08	IPR009030	Growth factor receptor cysteine-rich domain superfamily
	BSUD.2393.2.p1	1009	Gene3D	G3DSA:2.10.50.10	Tumor Necrosis Factor Receptor, subunit A, domain 2	592	650	2.6e-05	-	-
	BSUD.2393.2.p1	1009	PANTHER	PTHR22727	PROTEIN CBG13728	20	1003	1.1e-290	IPR039181	EIG121-like
	BSUD.2393.2.p1	1009	SMART	SM01411	GCC2_GCC3_2	260	302	0.19	-	-
	BSUD.2393.2.p1	1009	SMART	SM01411	GCC2_GCC3_2	71	109	4.7	-	-
	BSUD.2393.2.p1	1009	SMART	SM01411	GCC2_GCC3_2	376	429	0.87	-	-
	BSUD.2393.2.p1	1009	SMART	SM01411	GCC2_GCC3_2	603	652	0.00018	-	-
	BSUD.2393.2.p1	1009	Gene3D	G3DSA:2.70.130.10	-	651	864	3.7e-11	IPR009011	Mannose-6-phosphate receptor binding domain superfamily
	BSUD.2393.2.p1	1009	ProSiteProfiles	PS51914	MRH domain profile.	650	857	16.1593	IPR044865	MRH domain
	BSUD.2393.2.p1	1009	SUPERFAMILY	SSF57184	Growth factor receptor domain	267	405	9.73e-10	IPR009030	Growth factor receptor cysteine-rich domain superfamily
	BSUD.2393.2.p1	1009	SUPERFAMILY	SSF50911	Mannose 6-phosphate receptor domain	648	855	1.09e-10	IPR009011	Mannose-6-phosphate receptor binding domain superfamily
	BSUD.2393.1.p1	1009	SUPERFAMILY	SSF57184	Growth factor receptor domain	579	653	4.97e-08	IPR009030	Growth factor receptor cysteine-rich domain superfamily
	BSUD.2393.1.p1	1009	Gene3D	G3DSA:2.10.50.10	Tumor Necrosis Factor Receptor, subunit A, domain 2	592	650	2.6e-05	-	-
	BSUD.2393.1.p1	1009	PANTHER	PTHR22727	PROTEIN CBG13728	20	1003	1.1e-290	IPR039181	EIG121-like
	BSUD.2393.1.p1	1009	SMART	SM01411	GCC2_GCC3_2	260	302	0.19	-	-
	BSUD.2393.1.p1	1009	SMART	SM01411	GCC2_GCC3_2	71	109	4.7	-	-
	BSUD.2393.1.p1	1009	SMART	SM01411	GCC2_GCC3_2	376	429	0.87	-	-
	BSUD.2393.1.p1	1009	SMART	SM01411	GCC2_GCC3_2	603	652	0.00018	-	-
	BSUD.2393.1.p1	1009	Gene3D	G3DSA:2.70.130.10	-	651	864	3.7e-11	IPR009011	Mannose-6-phosphate receptor binding domain superfamily
	BSUD.2393.1.p1	1009	ProSiteProfiles	PS51914	MRH domain profile.	650	857	16.1593	IPR044865	MRH domain
	BSUD.2393.1.p1	1009	SUPERFAMILY	SSF57184	Growth factor receptor domain	267	405	9.73e-10	IPR009030	Growth factor receptor cysteine-rich domain superfamily
	BSUD.2393.1.p1	1009	SUPERFAMILY	SSF50911	Mannose 6-phosphate receptor domain	648	855	1.09e-10	IPR009011	Mannose-6-phosphate receptor binding domain superfamily
	BSUD.702.2.p1	388	Pfam	PF10230	Lipid-droplet associated hydrolase	93	349	5.7e-70	IPR019363	Lipid droplet-associated hydrolase
	BSUD.702.2.p1	388	Gene3D	G3DSA:3.40.50.1820	alpha/beta hydrolase	70	371	2.7e-11	IPR029058	Alpha/Beta hydrolase fold
	BSUD.702.2.p1	388	PANTHER	PTHR13390	LIPASE	59	368	1.1e-79	IPR019363	Lipid droplet-associated hydrolase
	BSUD.702.2.p1	388	SUPERFAMILY	SSF53474	alpha/beta-Hydrolases	85	351	2.2e-17	IPR029058	Alpha/Beta hydrolase fold
	BSUD.19612.1.p1	202	PANTHER	PTHR11266:SF8	MPV17-LIKE PROTEIN 2	18	193	7.7e-51	-	-
	BSUD.19612.1.p1	202	Pfam	PF04117	Mpv17 / PMP22 family	126	185	2e-14	IPR007248	Mpv17/PMP22
	BSUD.19612.1.p1	202	PANTHER	PTHR11266	PEROXISOMAL MEMBRANE PROTEIN 2, PXMP2 MPV17	18	193	7.7e-51	IPR007248	Mpv17/PMP22
	BSUD.22612.2.p1	193	MobiDBLite	mobidb-lite	consensus disorder prediction	55	76	-	-	-
	BSUD.22612.2.p1	193	MobiDBLite	mobidb-lite	consensus disorder prediction	55	128	-	-	-
	BSUD.22612.2.p1	193	MobiDBLite	mobidb-lite	consensus disorder prediction	97	128	-	-	-
	BSUD.22612.2.p1	193	Coils	Coil	Coil	136	170	-	-	-
	BSUD.8762.2.p1	845	PIRSF	PIRSF001293	ATP6V0A1	1	842	0	IPR026028	ATPase, V0 complex, subunit 116kDa, eukaryotic
	BSUD.8762.2.p1	845	PANTHER	PTHR11629:SF91	V-TYPE PROTON ATPASE SUBUNIT A	1	843	0	-	-
	BSUD.8762.2.p1	845	Coils	Coil	Coil	94	128	-	-	-
	BSUD.8762.2.p1	845	PANTHER	PTHR11629	VACUOLAR PROTON ATPASES	1	843	0	IPR002490	V-type ATPase, V0 complex, 116kDa subunit family
	BSUD.8762.2.p1	845	Coils	Coil	Coil	44	71	-	-	-
	BSUD.8762.2.p1	845	Pfam	PF01496	V-type ATPase 116kDa subunit family	27	835	0	IPR002490	V-type ATPase, V0 complex, 116kDa subunit family
	BSUD.15845.1.p1	315	SMART	SM00184	ring_2	18	56	0.001	IPR001841	Zinc finger, RING-type
	BSUD.15845.1.p1	315	PANTHER	PTHR15315:SF93	EARLY GIRL, ISOFORM A-RELATED	1	313	8.2e-149	-	-
	BSUD.15845.1.p1	315	SMART	SM00504	Ubox_2	15	79	0.0029	IPR003613	U-box domain
	BSUD.15845.1.p1	315	ProSiteProfiles	PS50089	Zinc finger RING-type profile.	18	57	11.7811	IPR001841	Zinc finger, RING-type
	BSUD.15845.1.p1	315	SUPERFAMILY	SSF160088	NRDP1 C-terminal domain-like	194	315	1.03e-56	IPR037255	NRDP1, C-terminal
	BSUD.15845.1.p1	315	SUPERFAMILY	SSF57850	RING/U-box	3	89	4.2e-19	-	-
	BSUD.15845.1.p1	315	ProSitePatterns	PS00518	Zinc finger RING-type signature.	34	43	-	IPR017907	Zinc finger, RING-type, conserved site
	BSUD.15845.1.p1	315	Coils	Coil	Coil	135	183	-	-	-
	BSUD.15845.1.p1	315	Pfam	PF13923	Zinc finger, C3HC4 type (RING finger)	18	55	7.3e-09	-	-
	BSUD.15845.1.p1	315	SUPERFAMILY	SSF49599	TRAF domain-like	79	167	3.01e-10	-	-
	BSUD.15845.1.p1	315	CDD	cd16634	mRING-HC-C3HC3D_Nrdp1	15	57	3.62767e-24	-	-
	BSUD.15845.1.p1	315	Pfam	PF08941	USP8 interacting	137	315	4.6e-80	IPR015036	E3 ubiquitin-protein ligase NRDP1
	BSUD.15845.1.p1	315	Gene3D	G3DSA:3.30.40.10	Zinc/RING finger domain, C3HC4 (zinc finger)	5	75	6.7e-16	IPR013083	Zinc finger, RING/FYVE/PHD-type
	BSUD.15845.1.p1	315	PANTHER	PTHR15315	RING FINGER PROTEIN 41, 151	1	313	8.2e-149	-	-
	BSUD.15845.1.p1	315	Gene3D	G3DSA:3.30.40.10	Zinc/RING finger domain, C3HC4 (zinc finger)	76	132	3.7e-10	IPR013083	Zinc finger, RING/FYVE/PHD-type
	BSUD.866.6.p1	316	Pfam	PF00069	Protein kinase domain	53	235	5.6e-31	IPR000719	Protein kinase domain
	BSUD.866.6.p1	316	MobiDBLite	mobidb-lite	consensus disorder prediction	253	311	-	-	-
	BSUD.866.6.p1	316	MobiDBLite	mobidb-lite	consensus disorder prediction	295	310	-	-	-
	BSUD.866.6.p1	316	PANTHER	PTHR24056	CELL DIVISION PROTEIN KINASE	53	313	4.2e-105	-	-
	BSUD.866.6.p1	316	Gene3D	G3DSA:1.10.510.10	Transferase(Phosphotransferase) domain 1	52	253	2.2e-63	-	-
	BSUD.866.6.p1	316	PANTHER	PTHR24056:SF243	CYCLIN-DEPENDENT KINASE 8	53	313	4.2e-105	-	-
	BSUD.866.6.p1	316	ProSiteProfiles	PS50011	Protein kinase domain profile.	1	235	21.0788	IPR000719	Protein kinase domain
	BSUD.866.6.p1	316	SUPERFAMILY	SSF56112	Protein kinase-like (PK-like)	53	241	1.47e-40	IPR011009	Protein kinase-like domain superfamily
	BSUD.866.6.p1	316	MobiDBLite	mobidb-lite	consensus disorder prediction	256	270	-	-	-
	BSUD.866.6.p1	316	SMART	SM00220	serkin_6	1	235	8.9e-11	IPR000719	Protein kinase domain
	BSUD.10451.1.p1	528	MobiDBLite	mobidb-lite	consensus disorder prediction	439	516	-	-	-
	BSUD.10451.1.p1	528	Pfam	PF10197	N-terminal domain of CBF1 interacting co-repressor CIR	14	49	6e-13	IPR019339	CBF1-interacting co-repressor CIR, N-terminal domain
	BSUD.10451.1.p1	528	MobiDBLite	mobidb-lite	consensus disorder prediction	372	430	-	-	-
	BSUD.10451.1.p1	528	MobiDBLite	mobidb-lite	consensus disorder prediction	244	265	-	-	-
	BSUD.10451.1.p1	528	MobiDBLite	mobidb-lite	consensus disorder prediction	315	365	-	-	-
	BSUD.10451.1.p1	528	PANTHER	PTHR13151	CBF1 INTERACTING COREPRESSOR CIR	6	415	9.8e-66	IPR040014	Corepressor interacting with RBPJ 1
	BSUD.10451.1.p1	528	MobiDBLite	mobidb-lite	consensus disorder prediction	221	528	-	-	-
	BSUD.10451.1.p1	528	SMART	SM01083	Cir_N_3	13	49	6.1e-12	IPR019339	CBF1-interacting co-repressor CIR, N-terminal domain
	BSUD.10451.1.p1	528	Coils	Coil	Coil	36	56	-	-	-
	BSUD.10451.1.p1	528	MobiDBLite	mobidb-lite	consensus disorder prediction	280	305	-	-	-
	BSUD.1736.6.p5	51	Pfam	PF16544	Homodimerisation region of STAR domain protein	9	42	7.8e-17	IPR032377	STAR protein, homodimerisation region
	BSUD.1736.6.p5	51	Gene3D	G3DSA:1.20.5.4010	-	4	50	7.2e-17	-	-
	BSUD.9872.2.p1	462	MobiDBLite	mobidb-lite	consensus disorder prediction	111	130	-	-	-
	BSUD.9872.2.p1	462	MobiDBLite	mobidb-lite	consensus disorder prediction	131	148	-	-	-
	BSUD.9872.2.p1	462	Pfam	PF08718	Glycolipid transfer protein (GLTP)	282	425	2e-26	IPR014830	Glycolipid transfer protein domain
	BSUD.9872.2.p1	462	MobiDBLite	mobidb-lite	consensus disorder prediction	149	166	-	-	-
	BSUD.9872.2.p1	462	Gene3D	G3DSA:1.10.3520.10	Glycolipid transfer protein	248	460	5.3e-41	IPR036497	Glycolipid transfer protein superfamily
	BSUD.9872.2.p1	462	PANTHER	PTHR10219	GLYCOLIPID TRANSFER PROTEIN-RELATED	267	425	4e-23	-	-
	BSUD.9872.2.p1	462	MobiDBLite	mobidb-lite	consensus disorder prediction	111	206	-	-	-
	BSUD.9872.2.p1	462	SUPERFAMILY	SSF110004	Glycolipid transfer protein, GLTP	276	460	2.88e-30	IPR036497	Glycolipid transfer protein superfamily
	BSUD.23922.2.p1	426	Gene3D	G3DSA:3.90.1150.10	Aspartate Aminotransferase, domain 1	29	414	3.1e-113	IPR015422	Pyridoxal phosphate-dependent transferase, small domain
	BSUD.23922.2.p1	426	Pfam	PF00155	Aminotransferase class I and II	65	415	1.6e-48	IPR004839	Aminotransferase, class I/classII
	BSUD.23922.2.p1	426	PRINTS	PR00753	1-aminocyclopropane-1-carboxylate synthase signature	187	211	3.8e-25	-	-
	BSUD.23922.2.p1	426	PRINTS	PR00753	1-aminocyclopropane-1-carboxylate synthase signature	127	148	3.8e-25	-	-
	BSUD.23922.2.p1	426	PRINTS	PR00753	1-aminocyclopropane-1-carboxylate synthase signature	105	125	3.8e-25	-	-
	BSUD.23922.2.p1	426	PRINTS	PR00753	1-aminocyclopropane-1-carboxylate synthase signature	43	69	3.8e-25	-	-
	BSUD.23922.2.p1	426	PRINTS	PR00753	1-aminocyclopropane-1-carboxylate synthase signature	223	246	3.8e-25	-	-
	BSUD.23922.2.p1	426	PRINTS	PR00753	1-aminocyclopropane-1-carboxylate synthase signature	255	279	3.8e-25	-	-
	BSUD.23922.2.p1	426	CDD	cd00609	AAT_like	41	417	1.50712e-56	-	-
	BSUD.23922.2.p1	426	SUPERFAMILY	SSF53383	PLP-dependent transferases	31	420	4.89e-71	IPR015424	Pyridoxal phosphate-dependent transferase
	BSUD.23922.2.p1	426	PANTHER	PTHR43795	BIFUNCTIONAL ASPARTATE AMINOTRANSFERASE AND GLUTAMATE/ASPARTATE-PREPHENATE AMINOTRANSFERASE-RELATED	24	417	4.4e-92	-	-
	BSUD.23922.2.p1	426	Gene3D	G3DSA:3.40.640.10	-	63	310	3.1e-113	IPR015421	Pyridoxal phosphate-dependent transferase, major domain
	BSUD.23922.2.p1	426	PANTHER	PTHR43795:SF3	AMINOTRANSFERASE, CLASSES I AND II FAMILY PROTEIN	24	417	4.4e-92	-	-
	BSUD.14006.1.p1	1062	CDD	cd00055	EGF_Lam	321	351	0.000157615	IPR002049	Laminin-type EGF domain
	BSUD.14006.1.p1	1062	SUPERFAMILY	SSF52799	(Phosphotyrosine protein) phosphatases II	796	1059	7.07e-77	IPR029021	Protein-tyrosine phosphatase-like
	BSUD.14006.1.p1	1062	ProSiteProfiles	PS50070	Kringle domain profile.	75	158	11.2396	IPR000001	Kringle
	BSUD.14006.1.p1	1062	SMART	SM00404	ptp_7	663	764	6.3e-36	IPR003595	Protein-tyrosine phosphatase, catalytic
	BSUD.14006.1.p1	1062	SMART	SM00404	ptp_7	954	1057	3.2e-24	IPR003595	Protein-tyrosine phosphatase, catalytic
	BSUD.14006.1.p1	1062	Gene3D	G3DSA:3.90.190.10	Protein tyrosine phosphatase superfamily	482	772	1.6e-105	IPR029021	Protein-tyrosine phosphatase-like
	BSUD.14006.1.p1	1062	SUPERFAMILY	SSF52799	(Phosphotyrosine protein) phosphatases II	489	766	1.36e-94	IPR029021	Protein-tyrosine phosphatase-like
	BSUD.14006.1.p1	1062	Gene3D	G3DSA:3.90.190.10	Protein tyrosine phosphatase superfamily	773	1062	3.4e-81	IPR029021	Protein-tyrosine phosphatase-like
	BSUD.14006.1.p1	1062	Pfam	PF00102	Protein-tyrosine phosphatase	823	1056	1.2e-63	IPR000242	Tyrosine-specific protein phosphatase, PTPase domain
	BSUD.14006.1.p1	1062	Pfam	PF00102	Protein-tyrosine phosphatase	534	764	4.1e-77	IPR000242	Tyrosine-specific protein phosphatase, PTPase domain
	BSUD.14006.1.p1	1062	PANTHER	PTHR19134:SF504	RECEPTOR-TYPE TYROSINE-PROTEIN PHOSPHATASE	481	865	9.4e-178	-	-
	BSUD.14006.1.p1	1062	SUPERFAMILY	SSF57440	Kringle-like	74	147	1.62e-11	IPR013806	Kringle-like fold
	BSUD.14006.1.p1	1062	PANTHER	PTHR19134:SF504	RECEPTOR-TYPE TYROSINE-PROTEIN PHOSPHATASE	851	1054	9.4e-178	-	-
	BSUD.14006.1.p1	1062	ProSiteProfiles	PS50056	Tyrosine specific protein phosphatases domain profile.	977	1049	17.1846	IPR000387	Tyrosine-specific protein phosphatases domain
	BSUD.14006.1.p1	1062	ProSiteProfiles	PS50055	PTP type protein phosphatase domain profile.	796	1058	46.3557	IPR000242	Tyrosine-specific protein phosphatase, PTPase domain
	BSUD.14006.1.p1	1062	SMART	SM00194	PTPc_3	795	1060	1.9e-79	IPR000242	Tyrosine-specific protein phosphatase, PTPase domain
	BSUD.14006.1.p1	1062	SMART	SM00194	PTPc_3	510	767	4.8e-115	IPR000242	Tyrosine-specific protein phosphatase, PTPase domain
	BSUD.14006.1.p1	1062	PANTHER	PTHR19134	RECEPTOR-TYPE TYROSINE-PROTEIN PHOSPHATASE	481	865	9.4e-178	-	-
	BSUD.14006.1.p1	1062	PANTHER	PTHR19134	RECEPTOR-TYPE TYROSINE-PROTEIN PHOSPHATASE	851	1054	9.4e-178	-	-
	BSUD.14006.1.p1	1062	ProSiteProfiles	PS50056	Tyrosine specific protein phosphatases domain profile.	685	756	18.9411	IPR000387	Tyrosine-specific protein phosphatases domain
	BSUD.14006.1.p1	1062	ProSiteProfiles	PS50055	PTP type protein phosphatase domain profile.	511	765	54.5027	IPR000242	Tyrosine-specific protein phosphatase, PTPase domain
	BSUD.14006.1.p1	1062	Gene3D	G3DSA:2.170.300.10	-	18	73	1e-05	-	-
	BSUD.14006.1.p1	1062	Gene3D	G3DSA:2.170.300.10	-	253	387	4.1e-16	-	-
	BSUD.14006.1.p1	1062	PRINTS	PR00700	Protein tyrosine phosphatase signature	662	679	7.1e-32	IPR000242	Tyrosine-specific protein phosphatase, PTPase domain
	BSUD.14006.1.p1	1062	PRINTS	PR00700	Protein tyrosine phosphatase signature	701	719	7.1e-32	IPR000242	Tyrosine-specific protein phosphatase, PTPase domain
	BSUD.14006.1.p1	1062	PRINTS	PR00700	Protein tyrosine phosphatase signature	732	747	7.1e-32	IPR000242	Tyrosine-specific protein phosphatase, PTPase domain
	BSUD.14006.1.p1	1062	PRINTS	PR00700	Protein tyrosine phosphatase signature	579	599	7.1e-32	IPR000242	Tyrosine-specific protein phosphatase, PTPase domain
	BSUD.14006.1.p1	1062	PRINTS	PR00700	Protein tyrosine phosphatase signature	563	570	7.1e-32	IPR000242	Tyrosine-specific protein phosphatase, PTPase domain
	BSUD.14006.1.p1	1062	PRINTS	PR00700	Protein tyrosine phosphatase signature	748	758	7.1e-32	IPR000242	Tyrosine-specific protein phosphatase, PTPase domain
	BSUD.14006.1.p1	1062	SMART	SM00130	KR_2	77	160	0.00012	IPR000001	Kringle
	BSUD.1638.5.p1	310	MobiDBLite	mobidb-lite	consensus disorder prediction	1	33	-	-	-
	BSUD.1638.5.p1	310	MobiDBLite	mobidb-lite	consensus disorder prediction	9	31	-	-	-
	BSUD.11882.1.p1	426	Pfam	PF04153	NOT2 / NOT3 / NOT5 family	294	418	1.3e-30	IPR007282	NOT2/NOT3/NOT5, C-terminal
	BSUD.11882.1.p1	426	PANTHER	PTHR23326	CCR4 NOT-RELATED	6	422	8.9e-107	IPR040168	Not2/Not3/Not5
	BSUD.11882.1.p1	426	MobiDBLite	mobidb-lite	consensus disorder prediction	186	237	-	-	-
	BSUD.11882.1.p1	426	Gene3D	G3DSA:2.30.30.1020	-	244	426	1.2e-70	IPR038635	CCR4-NOT complex subunit 2/3/5, C-terminal domain superfamily
	BSUD.11882.1.p1	426	PANTHER	PTHR23326:SF3	CCR4-NOT TRANSCRIPTION COMPLEX SUBUNIT 2	6	422	8.9e-107	-	-
	BSUD.11882.4.p1	426	Pfam	PF04153	NOT2 / NOT3 / NOT5 family	294	418	1.3e-30	IPR007282	NOT2/NOT3/NOT5, C-terminal
	BSUD.11882.4.p1	426	PANTHER	PTHR23326	CCR4 NOT-RELATED	6	422	8.9e-107	IPR040168	Not2/Not3/Not5
	BSUD.11882.4.p1	426	MobiDBLite	mobidb-lite	consensus disorder prediction	186	237	-	-	-
	BSUD.11882.4.p1	426	Gene3D	G3DSA:2.30.30.1020	-	244	426	1.2e-70	IPR038635	CCR4-NOT complex subunit 2/3/5, C-terminal domain superfamily
	BSUD.11882.4.p1	426	PANTHER	PTHR23326:SF3	CCR4-NOT TRANSCRIPTION COMPLEX SUBUNIT 2	6	422	8.9e-107	-	-
	BSUD.9439.1.p1	419	CDD	cd17317	MFS_SLC22	1	364	1.20224e-78	-	-
	BSUD.9439.1.p1	419	PANTHER	PTHR24064	SOLUTE CARRIER FAMILY 22 MEMBER	2	381	2.8e-85	-	-
	BSUD.9439.1.p1	419	PANTHER	PTHR24064:SF283	SOLUTE CARRIER FAMILY 22 MEMBER 5	2	381	2.8e-85	-	-
	BSUD.9439.1.p1	419	SUPERFAMILY	SSF103473	MFS general substrate transporter	2	374	4.19e-38	IPR036259	MFS transporter superfamily
	BSUD.9439.1.p1	419	ProSiteProfiles	PS50850	Major facilitator superfamily (MFS) profile.	1	369	12.3771	IPR020846	Major facilitator superfamily domain
	BSUD.9439.1.p1	419	Gene3D	G3DSA:1.20.1250.20	MFS general substrate transporter like domains	1	375	8.5e-56	IPR036259	MFS transporter superfamily
	BSUD.9439.1.p1	419	Pfam	PF00083	Sugar (and other) transporter	1	371	1.1e-24	IPR005828	Major facilitator, sugar transporter-like
	BSUD.22050.2.p1	149	MobiDBLite	mobidb-lite	consensus disorder prediction	79	149	-	-	-
	BSUD.22050.2.p1	149	MobiDBLite	mobidb-lite	consensus disorder prediction	91	117	-	-	-
	BSUD.1463.2.p1	149	MobiDBLite	mobidb-lite	consensus disorder prediction	79	149	-	-	-
	BSUD.1463.2.p1	149	MobiDBLite	mobidb-lite	consensus disorder prediction	91	117	-	-	-
	BSUD.244.1.p1	95	SUPERFAMILY	SSF57262	Leech antihemostatic proteins	49	93	8.37e-05	IPR011061	Hirudin/antistatin
	BSUD.244.1.p1	95	Pfam	PF02822	Antistasin family	68	90	0.00016	IPR004094	Antistasin-like domain
	BSUD.1643.1.p1	246	SUPERFAMILY	SSF50494	Trypsin-like serine proteases	79	217	2.5e-06	IPR009003	Peptidase S1, PA clan
	BSUD.9645.1.p1	1343	Gene3D	G3DSA:2.60.40.150	C2 domain	601	738	4.3e-49	IPR035892	C2 domain superfamily
	BSUD.9645.1.p1	1343	Gene3D	G3DSA:2.60.40.150	C2 domain	780	911	3.9e-23	IPR035892	C2 domain superfamily
	BSUD.9645.1.p1	1343	PANTHER	PTHR14240	RETINITIS PIGMENTOSA GTPASE REGULATOR-INTERACTING PROTEIN	25	1337	0	IPR031139	RPGRIP1 family
	BSUD.9645.1.p1	1343	Coils	Coil	Coil	63	83	-	-	-
	BSUD.9645.1.p1	1343	MobiDBLite	mobidb-lite	consensus disorder prediction	921	948	-	-	-
	BSUD.9645.1.p1	1343	SUPERFAMILY	SSF49562	C2 domain (Calcium/lipid-binding domain, CaLB)	775	912	1.24e-34	IPR035892	C2 domain superfamily
	BSUD.9645.1.p1	1343	Coils	Coil	Coil	519	539	-	-	-
	BSUD.9645.1.p1	1343	MobiDBLite	mobidb-lite	consensus disorder prediction	920	1015	-	-	-
	BSUD.9645.1.p1	1343	Pfam	PF11618	First C2 domain of RPGR-interacting protein 1	595	738	3.9e-54	IPR021656	RPGR-interacting protein 1, first C2 domain
	BSUD.9645.1.p1	1343	Coils	Coil	Coil	491	511	-	-	-
	BSUD.9645.1.p1	1343	Coils	Coil	Coil	271	364	-	-	-
	BSUD.9645.1.p1	1343	MobiDBLite	mobidb-lite	consensus disorder prediction	1059	1075	-	-	-
	BSUD.9645.1.p1	1343	Pfam	PF00168	C2 domain	784	892	7.8e-07	IPR000008	C2 domain
	BSUD.9645.1.p1	1343	Gene3D	G3DSA:2.60.40.150	C2 domain	1138	1341	9.8e-70	IPR035892	C2 domain superfamily
	BSUD.9645.1.p1	1343	MobiDBLite	mobidb-lite	consensus disorder prediction	1114	1128	-	-	-
	BSUD.9645.1.p1	1343	MobiDBLite	mobidb-lite	consensus disorder prediction	1054	1149	-	-	-
	BSUD.9645.1.p1	1343	ProSiteProfiles	PS50004	C2 domain profile.	766	890	15.0023	IPR000008	C2 domain
	BSUD.9645.1.p1	1343	Coils	Coil	Coil	89	123	-	-	-
	BSUD.9645.1.p1	1343	SMART	SM00239	C2_3c	784	889	2.8e-07	IPR000008	C2 domain
	BSUD.9645.1.p1	1343	Pfam	PF18111	Retinitis pigmentosa G-protein regulator interacting C-terminal	1172	1336	2.8e-58	IPR041091	RPGRIP1, C-terminal
	BSUD.9645.1.p1	1343	CDD	cd00030	C2	785	892	2.33966e-10	-	-
	BSUD.9645.1.p1	1343	Coils	Coil	Coil	413	447	-	-	-
	BSUD.9645.1.p1	1343	Coils	Coil	Coil	197	238	-	-	-
	BSUD.9645.1.p1	1343	SUPERFAMILY	SSF49562	C2 domain (Calcium/lipid-binding domain, CaLB)	593	736	4.7e-41	IPR035892	C2 domain superfamily
	BSUD.9645.3.p1	1343	Gene3D	G3DSA:2.60.40.150	C2 domain	601	738	4.3e-49	IPR035892	C2 domain superfamily
	BSUD.9645.3.p1	1343	Gene3D	G3DSA:2.60.40.150	C2 domain	780	911	3.9e-23	IPR035892	C2 domain superfamily
	BSUD.9645.3.p1	1343	PANTHER	PTHR14240	RETINITIS PIGMENTOSA GTPASE REGULATOR-INTERACTING PROTEIN	25	1337	0	IPR031139	RPGRIP1 family
	BSUD.9645.3.p1	1343	Coils	Coil	Coil	63	83	-	-	-
	BSUD.9645.3.p1	1343	MobiDBLite	mobidb-lite	consensus disorder prediction	921	948	-	-	-
	BSUD.9645.3.p1	1343	SUPERFAMILY	SSF49562	C2 domain (Calcium/lipid-binding domain, CaLB)	775	912	1.24e-34	IPR035892	C2 domain superfamily
	BSUD.9645.3.p1	1343	Coils	Coil	Coil	519	539	-	-	-
	BSUD.9645.3.p1	1343	MobiDBLite	mobidb-lite	consensus disorder prediction	920	1015	-	-	-
	BSUD.9645.3.p1	1343	Pfam	PF11618	First C2 domain of RPGR-interacting protein 1	595	738	3.9e-54	IPR021656	RPGR-interacting protein 1, first C2 domain
	BSUD.9645.3.p1	1343	Coils	Coil	Coil	491	511	-	-	-
	BSUD.9645.3.p1	1343	Coils	Coil	Coil	271	364	-	-	-
	BSUD.9645.3.p1	1343	MobiDBLite	mobidb-lite	consensus disorder prediction	1059	1075	-	-	-
	BSUD.9645.3.p1	1343	Pfam	PF00168	C2 domain	784	892	7.8e-07	IPR000008	C2 domain
	BSUD.9645.3.p1	1343	Gene3D	G3DSA:2.60.40.150	C2 domain	1138	1341	9.8e-70	IPR035892	C2 domain superfamily
	BSUD.9645.3.p1	1343	MobiDBLite	mobidb-lite	consensus disorder prediction	1114	1128	-	-	-
	BSUD.9645.3.p1	1343	MobiDBLite	mobidb-lite	consensus disorder prediction	1054	1149	-	-	-
	BSUD.9645.3.p1	1343	ProSiteProfiles	PS50004	C2 domain profile.	766	890	15.0023	IPR000008	C2 domain
	BSUD.9645.3.p1	1343	Coils	Coil	Coil	89	123	-	-	-
	BSUD.9645.3.p1	1343	SMART	SM00239	C2_3c	784	889	2.8e-07	IPR000008	C2 domain
	BSUD.9645.3.p1	1343	Pfam	PF18111	Retinitis pigmentosa G-protein regulator interacting C-terminal	1172	1336	2.8e-58	IPR041091	RPGRIP1, C-terminal
	BSUD.9645.3.p1	1343	CDD	cd00030	C2	785	892	2.33966e-10	-	-
	BSUD.9645.3.p1	1343	Coils	Coil	Coil	413	447	-	-	-
	BSUD.9645.3.p1	1343	Coils	Coil	Coil	197	238	-	-	-
	BSUD.9645.3.p1	1343	SUPERFAMILY	SSF49562	C2 domain (Calcium/lipid-binding domain, CaLB)	593	736	4.7e-41	IPR035892	C2 domain superfamily
	BSUD.9645.2.p1	1343	Gene3D	G3DSA:2.60.40.150	C2 domain	601	738	4.3e-49	IPR035892	C2 domain superfamily
	BSUD.9645.2.p1	1343	Gene3D	G3DSA:2.60.40.150	C2 domain	780	911	3.9e-23	IPR035892	C2 domain superfamily
	BSUD.9645.2.p1	1343	PANTHER	PTHR14240	RETINITIS PIGMENTOSA GTPASE REGULATOR-INTERACTING PROTEIN	25	1337	0	IPR031139	RPGRIP1 family
	BSUD.9645.2.p1	1343	Coils	Coil	Coil	63	83	-	-	-
	BSUD.9645.2.p1	1343	MobiDBLite	mobidb-lite	consensus disorder prediction	921	948	-	-	-
	BSUD.9645.2.p1	1343	SUPERFAMILY	SSF49562	C2 domain (Calcium/lipid-binding domain, CaLB)	775	912	1.24e-34	IPR035892	C2 domain superfamily
	BSUD.9645.2.p1	1343	Coils	Coil	Coil	519	539	-	-	-
	BSUD.9645.2.p1	1343	MobiDBLite	mobidb-lite	consensus disorder prediction	920	1015	-	-	-
	BSUD.9645.2.p1	1343	Pfam	PF11618	First C2 domain of RPGR-interacting protein 1	595	738	3.9e-54	IPR021656	RPGR-interacting protein 1, first C2 domain
	BSUD.9645.2.p1	1343	Coils	Coil	Coil	491	511	-	-	-
	BSUD.9645.2.p1	1343	Coils	Coil	Coil	271	364	-	-	-
	BSUD.9645.2.p1	1343	MobiDBLite	mobidb-lite	consensus disorder prediction	1059	1075	-	-	-
	BSUD.9645.2.p1	1343	Pfam	PF00168	C2 domain	784	892	7.8e-07	IPR000008	C2 domain
	BSUD.9645.2.p1	1343	Gene3D	G3DSA:2.60.40.150	C2 domain	1138	1341	9.8e-70	IPR035892	C2 domain superfamily
	BSUD.9645.2.p1	1343	MobiDBLite	mobidb-lite	consensus disorder prediction	1114	1128	-	-	-
	BSUD.9645.2.p1	1343	MobiDBLite	mobidb-lite	consensus disorder prediction	1054	1149	-	-	-
	BSUD.9645.2.p1	1343	ProSiteProfiles	PS50004	C2 domain profile.	766	890	15.0023	IPR000008	C2 domain
	BSUD.9645.2.p1	1343	Coils	Coil	Coil	89	123	-	-	-
	BSUD.9645.2.p1	1343	SMART	SM00239	C2_3c	784	889	2.8e-07	IPR000008	C2 domain
	BSUD.9645.2.p1	1343	Pfam	PF18111	Retinitis pigmentosa G-protein regulator interacting C-terminal	1172	1336	2.8e-58	IPR041091	RPGRIP1, C-terminal
	BSUD.9645.2.p1	1343	CDD	cd00030	C2	785	892	2.33966e-10	-	-
	BSUD.9645.2.p1	1343	Coils	Coil	Coil	413	447	-	-	-
	BSUD.9645.2.p1	1343	Coils	Coil	Coil	197	238	-	-	-
	BSUD.9645.2.p1	1343	SUPERFAMILY	SSF49562	C2 domain (Calcium/lipid-binding domain, CaLB)	593	736	4.7e-41	IPR035892	C2 domain superfamily
	BSUD.16985.1.p1	1740	MobiDBLite	mobidb-lite	consensus disorder prediction	185	200	-	-	-
	BSUD.16985.1.p1	1740	MobiDBLite	mobidb-lite	consensus disorder prediction	393	417	-	-	-
	BSUD.16985.1.p1	1740	MobiDBLite	mobidb-lite	consensus disorder prediction	331	376	-	-	-
	BSUD.16985.1.p1	1740	MobiDBLite	mobidb-lite	consensus disorder prediction	418	438	-	-	-
	BSUD.16985.1.p1	1740	MobiDBLite	mobidb-lite	consensus disorder prediction	249	269	-	-	-
	BSUD.16985.1.p1	1740	MobiDBLite	mobidb-lite	consensus disorder prediction	45	71	-	-	-
	BSUD.16985.1.p1	1740	MobiDBLite	mobidb-lite	consensus disorder prediction	155	200	-	-	-
	BSUD.16985.1.p1	1740	MobiDBLite	mobidb-lite	consensus disorder prediction	447	493	-	-	-
	BSUD.16985.1.p1	1740	MobiDBLite	mobidb-lite	consensus disorder prediction	331	348	-	-	-
	BSUD.16985.1.p1	1740	MobiDBLite	mobidb-lite	consensus disorder prediction	239	269	-	-	-
	BSUD.16985.1.p1	1740	MobiDBLite	mobidb-lite	consensus disorder prediction	393	493	-	-	-
	BSUD.16985.1.p1	1740	PANTHER	PTHR28678	CODANIN-1	318	1494	1.7e-102	IPR040031	Codanin-1
	BSUD.16985.1.p1	1740	MobiDBLite	mobidb-lite	consensus disorder prediction	155	174	-	-	-
	BSUD.14344.2.p1	815	MobiDBLite	mobidb-lite	consensus disorder prediction	515	545	-	-	-
	BSUD.14344.2.p1	815	MobiDBLite	mobidb-lite	consensus disorder prediction	662	686	-	-	-
	BSUD.14344.2.p1	815	ProSiteProfiles	PS50105	SAM domain profile.	142	199	11.5199	IPR001660	Sterile alpha motif domain
	BSUD.14344.2.p1	815	PANTHER	PTHR15136	STROMAL INTERACTION MOLECULE HOMOLOG	57	739	6.4e-151	IPR037608	Stromal interaction molecule
	BSUD.14344.2.p1	815	Gene3D	G3DSA:1.10.150.50	-	144	210	3.2e-24	IPR013761	Sterile alpha motif/pointed domain superfamily
	BSUD.14344.2.p1	815	Coils	Coil	Coil	318	359	-	-	-
	BSUD.14344.2.p1	815	CDD	cd11722	SOAR	369	460	3.47931e-37	IPR032393	Stromal interaction molecule, Orai1-activating region
	BSUD.14344.2.p1	815	Gene3D	G3DSA:1.10.287.3550	-	366	466	6.9e-39	-	-
	BSUD.14344.2.p1	815	MobiDBLite	mobidb-lite	consensus disorder prediction	501	548	-	-	-
	BSUD.14344.2.p1	815	Coils	Coil	Coil	424	444	-	-	-
	BSUD.14344.2.p1	815	MobiDBLite	mobidb-lite	consensus disorder prediction	798	815	-	-	-
	BSUD.14344.2.p1	815	Coils	Coil	Coil	249	279	-	-	-
	BSUD.14344.2.p1	815	Gene3D	G3DSA:1.20.5.340	-	245	358	2.7e-25	-	-
	BSUD.14344.2.p1	815	MobiDBLite	mobidb-lite	consensus disorder prediction	755	815	-	-	-
	BSUD.14344.2.p1	815	Pfam	PF16533	STIM1 Orai1-activating region	363	463	6.4e-40	IPR032393	Stromal interaction molecule, Orai1-activating region
	BSUD.14344.2.p1	815	Pfam	PF07647	SAM domain (Sterile alpha motif)	141	204	4.8e-10	IPR001660	Sterile alpha motif domain
	BSUD.14344.2.p1	815	Gene3D	G3DSA:1.10.238.180	-	69	143	1.5e-29	-	-
	BSUD.14344.2.p1	815	SUPERFAMILY	SSF47769	SAM/Pointed domain	131	210	4.49e-15	IPR013761	Sterile alpha motif/pointed domain superfamily
	BSUD.14344.2.p1	815	MobiDBLite	mobidb-lite	consensus disorder prediction	662	682	-	-	-
	BSUD.14344.2.p1	815	MobiDBLite	mobidb-lite	consensus disorder prediction	614	639	-	-	-
	BSUD.14344.2.p1	815	SMART	SM00454	SAM_4	139	209	1.4e-06	IPR001660	Sterile alpha motif domain
	BSUD.14344.2.p1	815	MobiDBLite	mobidb-lite	consensus disorder prediction	755	776	-	-	-
	BSUD.4229.1.p1	228	Pfam	PF17175	Modulator of levamisole receptor-1	33	158	3.6e-23	IPR033438	Modulator of levamisole receptor-1
	BSUD.4229.1.p1	228	PANTHER	PTHR33748	PROTEIN CBG04600	30	219	2.6e-31	-	-
	BSUD.4229.1.p1	228	PANTHER	PTHR33748:SF5	PROTEIN CBG04600	30	219	2.6e-31	-	-
	BSUD.4229.1.p1	228	Gene3D	G3DSA:3.10.310.50	-	51	222	6.5e-11	-	-
	BSUD.21384.2.p1	457	Pfam	PF07699	Tyrosine-protein kinase ephrin type A/B receptor-like	302	335	1.4e-05	IPR011641	Tyrosine-protein kinase ephrin type A/B receptor-like
	BSUD.20351.2.p1	397	PANTHER	PTHR12507	REDUCED GROWTH PHENOTYPE 1 RGP1, YEAST -RELATED	2	217	1.3e-92	IPR014848	Reduced growth phenotype protein 1
	BSUD.20351.2.p1	397	PANTHER	PTHR12507	REDUCED GROWTH PHENOTYPE 1 RGP1, YEAST -RELATED	217	383	1.3e-92	IPR014848	Reduced growth phenotype protein 1
	BSUD.20351.2.p1	397	PANTHER	PTHR12507:SF3	RAB6A-GEF COMPLEX PARTNER PROTEIN 2	2	217	1.3e-92	-	-
	BSUD.20351.2.p1	397	Pfam	PF08737	Rgp1	97	169	6.6e-19	IPR014848	Reduced growth phenotype protein 1
	BSUD.20351.2.p1	397	Pfam	PF08737	Rgp1	204	334	1.6e-21	IPR014848	Reduced growth phenotype protein 1
	BSUD.20351.2.p1	397	Gene3D	G3DSA:2.60.40.640	-	7	170	3.2e-07	IPR014752	Arrestin-like, C-terminal
	BSUD.20351.2.p1	397	PANTHER	PTHR12507:SF3	RAB6A-GEF COMPLEX PARTNER PROTEIN 2	217	383	1.3e-92	-	-
	BSUD.8186.2.p1	469	PANTHER	PTHR15576	RIBITOL-5-PHOSPHATE XYLOSYLTRANSFERASE 1	14	464	7.2e-125	-	-
	BSUD.8186.1.p1	469	PANTHER	PTHR15576	RIBITOL-5-PHOSPHATE XYLOSYLTRANSFERASE 1	14	464	7.2e-125	-	-
	BSUD.1101.3.p2	243	Gene3D	G3DSA:3.30.40.10	Zinc/RING finger domain, C3HC4 (zinc finger)	180	243	4.3e-14	IPR013083	Zinc finger, RING/FYVE/PHD-type
	BSUD.1101.3.p2	243	CDD	cd00022	BIR	89	156	1.0596e-26	IPR001370	BIR repeat
	BSUD.1101.3.p2	243	ProSiteProfiles	PS50143	BIR repeat profile.	90	155	19.9409	IPR001370	BIR repeat
	BSUD.1101.3.p2	243	PANTHER	PTHR10044	INHIBITOR OF APOPTOSIS	53	162	5.4e-37	-	-
	BSUD.1101.3.p2	243	PANTHER	PTHR10044	INHIBITOR OF APOPTOSIS	183	242	5.4e-37	-	-
	BSUD.1101.3.p2	243	Gene3D	G3DSA:1.10.1170.10	-	53	179	3e-29	-	-
	BSUD.1101.3.p2	243	Pfam	PF00653	Inhibitor of Apoptosis domain	90	154	1.9e-18	IPR001370	BIR repeat
	BSUD.1101.3.p2	243	ProSitePatterns	PS01282	BIR repeat.	87	154	-	IPR001370	BIR repeat
	BSUD.1101.3.p2	243	SUPERFAMILY	SSF57924	Inhibitor of apoptosis (IAP) repeat	81	218	2.22e-33	-	-
	BSUD.1101.3.p2	243	Pfam	PF13920	Zinc finger, C3HC4 type (RING finger)	193	234	8.7e-09	-	-
	BSUD.1101.3.p2	243	SMART	SM00238	bir_2	85	156	2.3e-23	IPR001370	BIR repeat
	BSUD.1101.3.p2	243	MobiDBLite	mobidb-lite	consensus disorder prediction	156	177	-	-	-
	BSUD.1101.3.p2	243	ProSiteProfiles	PS50089	Zinc finger RING-type profile.	196	231	8.96331	IPR001841	Zinc finger, RING-type
	BSUD.2814.1.p1	833	SUPERFAMILY	SSF63380	Riboflavin synthase domain-like	326	582	1.96e-74	IPR017938	Riboflavin synthase-like beta-barrel
	BSUD.2814.1.p1	833	Gene3D	G3DSA:3.90.340.10	Nitric Oxide Synthase; Chain A, domain 1	1	44	2e-13	IPR044943	Nitric oxide synthase, domain 1 superfamily
	BSUD.2814.1.p1	833	Pfam	PF02898	Nitric oxide synthase, oxygenase domain	1	50	3.5e-17	IPR004030	Nitric oxide synthase, N-terminal
	BSUD.2814.1.p1	833	Gene3D	G3DSA:1.20.990.10	-	335	522	1.1e-95	IPR023173	NADPH-cytochrome p450 reductase, FAD-binding, alpha-helical domain superfamily
	BSUD.2814.1.p1	833	PRINTS	PR00369	Flavodoxin signature	225	235	1.1e-21	IPR001094	Flavodoxin-like
	BSUD.2814.1.p1	833	PRINTS	PR00369	Flavodoxin signature	147	158	1.1e-21	IPR001094	Flavodoxin-like
	BSUD.2814.1.p1	833	PRINTS	PR00369	Flavodoxin signature	100	113	1.1e-21	IPR001094	Flavodoxin-like
	BSUD.2814.1.p1	833	PRINTS	PR00369	Flavodoxin signature	249	268	1.1e-21	IPR001094	Flavodoxin-like
	BSUD.2814.1.p1	833	Gene3D	G3DSA:2.40.30.10	Translation factors	339	579	1.1e-95	-	-
	BSUD.2814.1.p1	833	Gene3D	G3DSA:3.40.50.360	-	86	299	9.9e-69	IPR029039	Flavoprotein-like superfamily
	BSUD.2814.1.p1	833	PRINTS	PR00371	Flavoprotein pyridine nucleotide cytochrome reductase signature	646	657	5e-27	IPR001709	Flavoprotein pyridine nucleotide cytochrome reductase
	BSUD.2814.1.p1	833	PRINTS	PR00371	Flavoprotein pyridine nucleotide cytochrome reductase signature	378	388	5e-27	IPR001709	Flavoprotein pyridine nucleotide cytochrome reductase
	BSUD.2814.1.p1	833	PRINTS	PR00371	Flavoprotein pyridine nucleotide cytochrome reductase signature	678	694	5e-27	IPR001709	Flavoprotein pyridine nucleotide cytochrome reductase
	BSUD.2814.1.p1	833	PRINTS	PR00371	Flavoprotein pyridine nucleotide cytochrome reductase signature	702	710	5e-27	IPR001709	Flavoprotein pyridine nucleotide cytochrome reductase
	BSUD.2814.1.p1	833	PRINTS	PR00371	Flavoprotein pyridine nucleotide cytochrome reductase signature	524	531	5e-27	IPR001709	Flavoprotein pyridine nucleotide cytochrome reductase
	BSUD.2814.1.p1	833	PRINTS	PR00371	Flavoprotein pyridine nucleotide cytochrome reductase signature	596	615	5e-27	IPR001709	Flavoprotein pyridine nucleotide cytochrome reductase
	BSUD.2814.1.p1	833	PRINTS	PR00371	Flavoprotein pyridine nucleotide cytochrome reductase signature	560	569	5e-27	IPR001709	Flavoprotein pyridine nucleotide cytochrome reductase
	BSUD.2814.1.p1	833	SUPERFAMILY	SSF52218	Flavoproteins	95	297	3.59e-52	IPR029039	Flavoprotein-like superfamily
	BSUD.2814.1.p1	833	PANTHER	PTHR19384:SF76	NITRIC OXIDE SYNTHASE	13	757	0	-	-
	BSUD.2814.1.p1	833	Pfam	PF00175	Oxidoreductase NAD-binding domain	597	716	6.9e-16	IPR001433	Oxidoreductase FAD/NAD(P)-binding
	BSUD.2814.1.p1	833	PIRSF	PIRSF000333	INOS	1	776	0	IPR012144	Nitric-oxide synthase, eukaryote
	BSUD.2814.1.p1	833	Pfam	PF00258	Flavodoxin	101	279	2.1e-47	IPR008254	Flavodoxin/nitric oxide synthase
	BSUD.2814.1.p1	833	Gene3D	G3DSA:3.40.50.80	-	586	754	5.6e-52	IPR039261	Ferredoxin-NADP reductase (FNR), nucleotide-binding domain
	BSUD.2814.1.p1	833	PANTHER	PTHR19384	NITRIC OXIDE SYNTHASE-RELATED	13	757	0	-	-
	BSUD.2814.1.p1	833	SUPERFAMILY	SSF56512	Nitric oxide (NO) synthase oxygenase domain	1	57	2.88e-20	IPR036119	Nitric oxide synthase, N-terminal domain superfamily
	BSUD.2814.1.p1	833	Pfam	PF00667	FAD binding domain	338	565	2.2e-61	IPR003097	Sulfite reductase [NADPH] flavoprotein alpha-component-like, FAD-binding
	BSUD.2814.1.p1	833	ProSiteProfiles	PS51384	Ferredoxin reductase-type FAD binding domain profile.	341	588	13.6147	IPR017927	FAD-binding domain, ferredoxin reductase-type
	BSUD.2814.1.p1	833	SUPERFAMILY	SSF52343	Ferredoxin reductase-like, C-terminal NADP-linked domain	584	753	1.57e-45	IPR039261	Ferredoxin-NADP reductase (FNR), nucleotide-binding domain
	BSUD.2814.1.p1	833	ProSiteProfiles	PS50902	Flavodoxin-like domain profile.	99	284	25.4381	IPR008254	Flavodoxin/nitric oxide synthase
	BSUD.20350.2.p1	891	Gene3D	G3DSA:1.50.10.10	-	496	812	7.5e-20	IPR012341	Six-hairpin glycosidase-like superfamily
	BSUD.20350.2.p1	891	PIRSF	PIRSF028944	Beta_gluc_GBA2	31	832	7.4e-282	IPR014551	Beta-glucosidase GBA2-type
	BSUD.20350.2.p1	891	PANTHER	PTHR12654	BILE ACID BETA-GLUCOSIDASE-RELATED	27	843	0	-	-
	BSUD.20350.2.p1	891	PANTHER	PTHR12654:SF0	NON-LYSOSOMAL GLUCOSYLCERAMIDASE	27	843	0	-	-
	BSUD.20350.2.p1	891	SUPERFAMILY	SSF48208	Six-hairpin glycosidases	469	827	6.46e-33	IPR008928	Six-hairpin glycosidase superfamily
	BSUD.20350.2.p1	891	Pfam	PF12215	beta-glucosidase 2, glycosyl-hydrolase family 116 N-term	96	405	9.2e-95	IPR024462	Glycosyl-hydrolase family 116, N-terminal
	BSUD.20350.2.p1	891	Pfam	PF04685	Glycosyl-hydrolase family 116, catalytic region	459	822	2.2e-159	IPR006775	Glycosyl-hydrolase family 116, catalytic region
	BSUD.21359.1.p1	329	ProSiteProfiles	PS50261	G-protein coupled receptors family 2 profile 2.	11	243	17.8653	IPR017981	GPCR, family 2-like
	BSUD.21359.1.p1	329	Gene3D	G3DSA:1.20.1070.10	-	5	259	4.7e-27	-	-
	BSUD.21359.1.p1	329	MobiDBLite	mobidb-lite	consensus disorder prediction	304	329	-	-	-
	BSUD.21359.1.p1	329	PANTHER	PTHR12011	ADHESION G-PROTEIN COUPLED RECEPTOR	22	236	2.1e-14	-	-
	BSUD.21359.1.p1	329	Pfam	PF00002	7 transmembrane receptor (Secretin family)	15	241	4.4e-20	IPR000832	GPCR, family 2, secretin-like
	BSUD.11310.1.p1	99	PANTHER	PTHR18842	INTERLEUKIN-1 RECEPTOR-ASSOCIATED KINASE 1-BINDING PROTEIN 1	13	99	1.9e-21	IPR030312	Interleukin-1 receptor-associated kinase 1-binding protein 1
	BSUD.10079.1.p1	3222	Gene3D	G3DSA:2.60.40.10	Immunoglobulins	2050	2157	1.6e-08	IPR013783	Immunoglobulin-like fold
	BSUD.10079.1.p1	3222	MobiDBLite	mobidb-lite	consensus disorder prediction	1648	1662	-	-	-
	BSUD.10079.1.p1	3222	Gene3D	G3DSA:2.60.40.10	Immunoglobulins	1692	1782	5.1e-09	IPR013783	Immunoglobulin-like fold
	BSUD.10079.1.p1	3222	SUPERFAMILY	SSF49265	Fibronectin type III	2584	2651	7.38e-05	IPR036116	Fibronectin type III superfamily
	BSUD.10079.1.p1	3222	SUPERFAMILY	SSF49265	Fibronectin type III	871	1030	9.9e-11	IPR036116	Fibronectin type III superfamily
	BSUD.10079.1.p1	3222	SMART	SM00060	FN3_2	1934	2025	2.6e-07	IPR003961	Fibronectin type III
	BSUD.10079.1.p1	3222	SMART	SM00060	FN3_2	1568	1650	4.6	IPR003961	Fibronectin type III
	BSUD.10079.1.p1	3222	SMART	SM00060	FN3_2	955	1038	85	IPR003961	Fibronectin type III
	BSUD.10079.1.p1	3222	SMART	SM00060	FN3_2	1239	1344	190	IPR003961	Fibronectin type III
	BSUD.10079.1.p1	3222	SMART	SM00060	FN3_2	2057	2149	0.00027	IPR003961	Fibronectin type III
	BSUD.10079.1.p1	3222	SMART	SM00060	FN3_2	1811	1895	1.1e-06	IPR003961	Fibronectin type III
	BSUD.10079.1.p1	3222	SMART	SM00060	FN3_2	2588	2670	73	IPR003961	Fibronectin type III
	BSUD.10079.1.p1	3222	SMART	SM00060	FN3_2	2296	2376	9.9	IPR003961	Fibronectin type III
	BSUD.10079.1.p1	3222	SMART	SM00060	FN3_2	1363	1441	0.27	IPR003961	Fibronectin type III
	BSUD.10079.1.p1	3222	SMART	SM00060	FN3_2	1693	1777	0.0062	IPR003961	Fibronectin type III
	BSUD.10079.1.p1	3222	SMART	SM00060	FN3_2	1454	1542	0.00055	IPR003961	Fibronectin type III
	BSUD.10079.1.p1	3222	SMART	SM00060	FN3_2	2496	2572	0.24	IPR003961	Fibronectin type III
	BSUD.10079.1.p1	3222	SMART	SM00060	FN3_2	2402	2482	5.7	IPR003961	Fibronectin type III
	BSUD.10079.1.p1	3222	CDD	cd00063	FN3	1935	2025	7.75478e-06	IPR003961	Fibronectin type III
	BSUD.10079.1.p1	3222	ProSiteProfiles	PS50853	Fibronectin type-III domain profile.	1936	2039	12.9076	IPR003961	Fibronectin type III
	BSUD.10079.1.p1	3222	Gene3D	G3DSA:2.60.40.10	Immunoglobulins	1347	1453	1.5e-08	IPR013783	Immunoglobulin-like fold
	BSUD.10079.1.p1	3222	SUPERFAMILY	SSF49265	Fibronectin type III	2295	2383	7.3e-07	IPR036116	Fibronectin type III superfamily
	BSUD.10079.1.p1	3222	Gene3D	G3DSA:2.60.40.420	-	635	736	2.1e-05	IPR008972	Cupredoxin
	BSUD.10079.1.p1	3222	Gene3D	G3DSA:2.60.40.420	-	432	537	1.9e-08	IPR008972	Cupredoxin
	BSUD.10079.1.p1	3222	Gene3D	G3DSA:2.60.40.420	-	118	213	1.7e-05	IPR008972	Cupredoxin
	BSUD.10079.1.p1	3222	SUPERFAMILY	SSF49265	Fibronectin type III	1936	2147	7.46e-17	IPR036116	Fibronectin type III superfamily
	BSUD.10079.1.p1	3222	ProSiteProfiles	PS50853	Fibronectin type-III domain profile.	1695	1790	11.598	IPR003961	Fibronectin type III
	BSUD.10079.1.p1	3222	CDD	cd00063	FN3	1454	1538	0.000437037	IPR003961	Fibronectin type III
	BSUD.10079.1.p1	3222	ProSiteProfiles	PS50853	Fibronectin type-III domain profile.	1363	1456	13.7754	IPR003961	Fibronectin type III
	BSUD.10079.1.p1	3222	SUPERFAMILY	SSF49265	Fibronectin type III	1694	1891	2.95e-19	IPR036116	Fibronectin type III superfamily
	BSUD.10079.1.p1	3222	CDD	cd00063	FN3	1811	1891	3.50167e-12	IPR003961	Fibronectin type III
	BSUD.10079.1.p1	3222	CDD	cd00063	FN3	2057	2142	7.76369e-05	IPR003961	Fibronectin type III
	BSUD.10079.1.p1	3222	ProSiteProfiles	PS50853	Fibronectin type-III domain profile.	2057	2162	12.3553	IPR003961	Fibronectin type III
	BSUD.10079.1.p1	3222	ProSiteProfiles	PS50853	Fibronectin type-III domain profile.	1813	1911	15.7398	IPR003961	Fibronectin type III
	BSUD.10079.1.p1	3222	Gene3D	G3DSA:2.60.40.10	Immunoglobulins	1796	1895	5.2e-14	IPR013783	Immunoglobulin-like fold
	BSUD.10079.1.p1	3222	Gene3D	G3DSA:3.40.30.10	Glutaredoxin	2915	3072	1.9e-07	-	-
	BSUD.10079.1.p1	3222	SUPERFAMILY	SSF52833	Thioredoxin-like	2925	3066	9.58e-11	IPR036249	Thioredoxin-like superfamily
	BSUD.10079.1.p1	3222	MobiDBLite	mobidb-lite	consensus disorder prediction	1	34	-	-	-
	BSUD.10079.1.p1	3222	Gene3D	G3DSA:2.60.40.10	Immunoglobulins	2285	2388	5.2e-05	IPR013783	Immunoglobulin-like fold
	BSUD.10079.1.p1	3222	Gene3D	G3DSA:2.60.40.420	-	226	342	1.9e-08	IPR008972	Cupredoxin
	BSUD.10079.1.p1	3222	Gene3D	G3DSA:2.60.40.10	Immunoglobulins	1927	2043	5.1e-12	IPR013783	Immunoglobulin-like fold
	BSUD.10079.1.p1	3222	MobiDBLite	mobidb-lite	consensus disorder prediction	1111	1125	-	-	-
	BSUD.10079.1.p1	3222	Gene3D	G3DSA:2.60.40.10	Immunoglobulins	2504	2584	3.8e-08	IPR013783	Immunoglobulin-like fold
	BSUD.10079.1.p1	3222	MobiDBLite	mobidb-lite	consensus disorder prediction	3151	3186	-	-	-
	BSUD.10079.1.p1	3222	CDD	cd00063	FN3	1694	1771	2.05632e-06	IPR003961	Fibronectin type III
	BSUD.10079.1.p1	3222	Gene3D	G3DSA:2.60.40.10	Immunoglobulins	1454	1544	1.4e-05	IPR013783	Immunoglobulin-like fold
	BSUD.10079.1.p1	3222	PANTHER	PTHR46957	CYTOKINE RECEPTOR	2410	2774	2.4e-51	-	-
	BSUD.10079.1.p1	3222	PANTHER	PTHR46957	CYTOKINE RECEPTOR	1868	2151	2.4e-51	-	-
	BSUD.10079.1.p1	3222	PANTHER	PTHR46957	CYTOKINE RECEPTOR	1685	1889	2.4e-51	-	-
	BSUD.10079.1.p1	3222	PANTHER	PTHR46957	CYTOKINE RECEPTOR	1053	1539	2.4e-51	-	-
	BSUD.10079.1.p1	3222	MobiDBLite	mobidb-lite	consensus disorder prediction	1095	1127	-	-	-
	BSUD.10079.1.p1	3222	MobiDBLite	mobidb-lite	consensus disorder prediction	1647	1671	-	-	-
	BSUD.10079.1.p1	3222	CDD	cd00063	FN3	963	1030	0.00229774	IPR003961	Fibronectin type III
	BSUD.10079.1.p1	3222	ProSiteProfiles	PS50853	Fibronectin type-III domain profile.	1457	1570	9.46785	IPR003961	Fibronectin type III
	BSUD.10079.1.p1	3222	Pfam	PF13290	Chitobiase/beta-hexosaminidase C-terminal domain	755	820	5e-07	-	-
	BSUD.10079.1.p1	3222	CDD	cd00063	FN3	1363	1452	0.00255823	IPR003961	Fibronectin type III
	BSUD.10079.1.p1	3222	MobiDBLite	mobidb-lite	consensus disorder prediction	11	34	-	-	-
	BSUD.10079.1.p1	3222	ProSiteProfiles	PS50853	Fibronectin type-III domain profile.	2496	2591	14.375	IPR003961	Fibronectin type III
	BSUD.10079.1.p1	3222	CDD	cd00063	FN3	2496	2584	0.00152485	IPR003961	Fibronectin type III
	BSUD.10079.1.p1	3222	Gene3D	G3DSA:2.60.40.10	Immunoglobulins	2407	2503	8.5e-09	IPR013783	Immunoglobulin-like fold
	BSUD.10079.1.p1	3222	ProSiteProfiles	PS50853	Fibronectin type-III domain profile.	2298	2392	10.2805	IPR003961	Fibronectin type III
	BSUD.10079.1.p1	3222	SUPERFAMILY	SSF49265	Fibronectin type III	1363	1538	7.15e-17	IPR036116	Fibronectin type III superfamily
	BSUD.10079.1.p1	3222	SUPERFAMILY	SSF49503	Cupredoxins	222	330	1.47e-09	IPR008972	Cupredoxin
	BSUD.10079.1.p1	3222	Pfam	PF00041	Fibronectin type III domain	1812	1891	4.9e-10	IPR003961	Fibronectin type III
	BSUD.10079.1.p1	3222	Pfam	PF00041	Fibronectin type III domain	1694	1772	5.5e-07	IPR003961	Fibronectin type III
	BSUD.10079.1.p1	3222	Pfam	PF00041	Fibronectin type III domain	1936	2022	8.6e-11	IPR003961	Fibronectin type III
	BSUD.10079.1.p1	3222	SUPERFAMILY	SSF49265	Fibronectin type III	2407	2590	4.22e-17	IPR036116	Fibronectin type III superfamily
	BSUD.10079.1.p1	3222	SUPERFAMILY	SSF49503	Cupredoxins	451	539	6.96e-06	IPR008972	Cupredoxin
	BSUD.16277.1.p1	631	ProSiteProfiles	PS50283	Sodium:solute symporter family profile.	111	486	17.4582	IPR001734	Sodium/solute symporter
	BSUD.16277.1.p1	631	PANTHER	PTHR46154:SF4	UREA ACTIVE TRANSPORTER	103	630	2e-118	-	-
	BSUD.16277.1.p1	631	Gene3D	G3DSA:1.20.1730.10	Sodium/glucose cotransporter	137	631	4.4e-51	IPR038377	Sodium/glucose symporter superfamily
	BSUD.16277.1.p1	631	PANTHER	PTHR46154	-	103	630	2e-118	IPR031155	Urea active transporter
	BSUD.18063.2.p1	291	Pfam	PF01940	Integral membrane protein DUF92	14	276	7.6e-68	IPR002794	Protein of unknown function DUF92, TMEM19
	BSUD.18063.2.p1	291	PANTHER	PTHR13353	TRANSMEMBRANE PROTEIN 19	4	285	5.6e-77	IPR002794	Protein of unknown function DUF92, TMEM19
	BSUD.18063.1.p1	291	Pfam	PF01940	Integral membrane protein DUF92	14	276	7.6e-68	IPR002794	Protein of unknown function DUF92, TMEM19
	BSUD.18063.1.p1	291	PANTHER	PTHR13353	TRANSMEMBRANE PROTEIN 19	4	285	5.6e-77	IPR002794	Protein of unknown function DUF92, TMEM19
	BSUD.21425.1.p1	1181	MobiDBLite	mobidb-lite	consensus disorder prediction	789	839	-	-	-
	BSUD.21425.1.p1	1181	Pfam	PF00443	Ubiquitin carboxyl-terminal hydrolase	177	730	3.9e-44	IPR001394	Peptidase C19, ubiquitin carboxyl-terminal hydrolase
	BSUD.21425.1.p1	1181	PANTHER	PTHR24006:SF678	UBIQUITIN CARBOXYL-TERMINAL HYDROLASE 28	895	1140	1.9e-166	-	-
	BSUD.21425.1.p1	1181	CDD	cd20485	USP25_USP28_C-like	893	1169	2.46156e-98	-	-
	BSUD.21425.1.p1	1181	Gene3D	G3DSA:3.90.70.10	Cysteine proteinases	170	739	4.1e-60	-	-
	BSUD.21425.1.p1	1181	PANTHER	PTHR24006:SF678	UBIQUITIN CARBOXYL-TERMINAL HYDROLASE 28	104	448	1.9e-166	-	-
	BSUD.21425.1.p1	1181	MobiDBLite	mobidb-lite	consensus disorder prediction	72	102	-	-	-
	BSUD.21425.1.p1	1181	MobiDBLite	mobidb-lite	consensus disorder prediction	67	109	-	-	-
	BSUD.21425.1.p1	1181	PANTHER	PTHR24006:SF678	UBIQUITIN CARBOXYL-TERMINAL HYDROLASE 28	612	808	1.9e-166	-	-
	BSUD.21425.1.p1	1181	MobiDBLite	mobidb-lite	consensus disorder prediction	789	830	-	-	-
	BSUD.21425.1.p1	1181	Coils	Coil	Coil	411	438	-	-	-
	BSUD.21425.1.p1	1181	ProSitePatterns	PS00973	Ubiquitin specific protease (USP) domain signature 2.	667	684	-	IPR018200	Ubiquitin specific protease, conserved site
	BSUD.21425.1.p1	1181	ProSitePatterns	PS00972	Ubiquitin specific protease (USP) domain signature 1.	178	193	-	IPR018200	Ubiquitin specific protease, conserved site
	BSUD.21425.1.p1	1181	PANTHER	PTHR24006	UBIQUITIN CARBOXYL-TERMINAL HYDROLASE	104	448	1.9e-166	-	-
	BSUD.21425.1.p1	1181	PANTHER	PTHR24006	UBIQUITIN CARBOXYL-TERMINAL HYDROLASE	612	808	1.9e-166	-	-
	BSUD.21425.1.p1	1181	PANTHER	PTHR24006	UBIQUITIN CARBOXYL-TERMINAL HYDROLASE	895	1140	1.9e-166	-	-
	BSUD.21425.1.p1	1181	ProSiteProfiles	PS50235	Ubiquitin specific protease (USP) domain profile.	177	733	35.8689	IPR028889	Ubiquitin specific protease domain
	BSUD.21425.1.p1	1181	SUPERFAMILY	SSF54001	Cysteine proteinases	174	730	2.55e-65	IPR038765	Papain-like cysteine peptidase superfamily
	BSUD.21425.1.p1	1181	Coils	Coil	Coil	632	659	-	-	-
	BSUD.22883.1.p1	165	PANTHER	PTHR11426:SF191	HISTONE H3-LIKE CENTROMERIC PROTEIN A	10	159	2.8e-46	-	-
	BSUD.22883.1.p1	165	MobiDBLite	mobidb-lite	consensus disorder prediction	1	55	-	-	-
	BSUD.22883.1.p1	165	SUPERFAMILY	SSF47113	Histone-fold	41	160	2.74e-37	IPR009072	Histone-fold
	BSUD.22883.1.p1	165	Pfam	PF00125	Core histone H2A/H2B/H3/H4	51	157	8.1e-40	IPR007125	Histone H2A/H2B/H3
	BSUD.22883.1.p1	165	PANTHER	PTHR11426	HISTONE H3	10	159	2.8e-46	IPR000164	Histone H3/CENP-A
	BSUD.22883.1.p1	165	SMART	SM00428	h35	56	162	2.1e-53	IPR000164	Histone H3/CENP-A
	BSUD.22883.1.p1	165	MobiDBLite	mobidb-lite	consensus disorder prediction	1	33	-	-	-
	BSUD.22883.1.p1	165	Gene3D	G3DSA:1.10.20.10	Histone, subunit A	1	160	7.7e-46	IPR009072	Histone-fold
	BSUD.4294.1.p1	468	PRINTS	PR00171	Sugar transporter signature	384	396	3.2e-17	IPR003663	Sugar/inositol transporter
	BSUD.4294.1.p1	468	PRINTS	PR00171	Sugar transporter signature	361	382	3.2e-17	IPR003663	Sugar/inositol transporter
	BSUD.4294.1.p1	468	PRINTS	PR00171	Sugar transporter signature	119	138	3.2e-17	IPR003663	Sugar/inositol transporter
	BSUD.4294.1.p1	468	PRINTS	PR00171	Sugar transporter signature	269	279	3.2e-17	IPR003663	Sugar/inositol transporter
	BSUD.4294.1.p1	468	PRINTS	PR00171	Sugar transporter signature	40	50	3.2e-17	IPR003663	Sugar/inositol transporter
	BSUD.4294.1.p1	468	SUPERFAMILY	SSF103473	MFS general substrate transporter	23	457	1.57e-62	IPR036259	MFS transporter superfamily
	BSUD.4294.1.p1	468	TIGRFAM	TIGR00879	SP: MFS transporter, sugar porter (SP) family	16	456	1.4e-84	IPR003663	Sugar/inositol transporter
	BSUD.4294.1.p1	468	ProSitePatterns	PS00216	Sugar transport proteins signature 1.	311	328	-	IPR005829	Sugar transporter, conserved site
	BSUD.4294.1.p1	468	Gene3D	G3DSA:1.20.1250.20	MFS general substrate transporter like domains	19	464	6.9e-120	IPR036259	MFS transporter superfamily
	BSUD.4294.1.p1	468	ProSiteProfiles	PS50850	Major facilitator superfamily (MFS) profile.	28	449	39.9831	IPR020846	Major facilitator superfamily domain
	BSUD.4294.1.p1	468	ProSitePatterns	PS00216	Sugar transport proteins signature 1.	82	99	-	IPR005829	Sugar transporter, conserved site
	BSUD.4294.1.p1	468	CDD	cd17358	MFS_GLUT6_8_Class3_like	32	455	1.56829e-126	IPR044775	Sugar transporter ERD6/Tret1-like
	BSUD.4294.1.p1	468	PANTHER	PTHR48021	-	16	459	1.8e-130	-	-
	BSUD.4294.1.p1	468	Pfam	PF00083	Sugar (and other) transporter	30	458	9.6e-90	IPR005828	Major facilitator, sugar transporter-like
	BSUD.4294.1.p1	468	ProSitePatterns	PS00217	Sugar transport proteins signature 2.	124	149	-	IPR005829	Sugar transporter, conserved site
	BSUD.4294.1.p1	468	PANTHER	PTHR48021:SF18	SOLUTE CARRIER FAMILY 2, FACILITATED GLUCOSE TRANSPORTER MEMBER 8	16	459	1.8e-130	-	-
	BSUD.4572.6.p1	1783	SUPERFAMILY	SSF52540	P-loop containing nucleoside triphosphate hydrolases	40	858	7.79e-291	IPR027417	P-loop containing nucleoside triphosphate hydrolase
	BSUD.4572.6.p1	1783	SMART	SM00015	iq_5	798	820	0.0079	IPR000048	IQ motif, EF-hand binding site
	BSUD.4572.6.p1	1783	ProSiteProfiles	PS50096	IQ motif profile.	799	828	9.7246	IPR000048	IQ motif, EF-hand binding site
	BSUD.4572.6.p1	1783	MobiDBLite	mobidb-lite	consensus disorder prediction	1711	1742	-	-	-
	BSUD.4572.6.p1	1783	Gene3D	G3DSA:2.30.30.360	-	34	84	7.9e-17	IPR008989	Myosin S1 fragment, N-terminal
	BSUD.4572.6.p1	1783	Coils	Coil	Coil	916	1174	-	-	-
	BSUD.4572.6.p1	1783	Gene3D	G3DSA:1.20.5.340	-	857	977	6.3e-19	-	-
	BSUD.4572.6.p1	1783	Gene3D	G3DSA:1.20.5.340	-	1088	1204	1.8e-07	-	-
	BSUD.4572.6.p1	1783	Gene3D	G3DSA:1.20.5.340	-	1452	1570	4.4e-06	-	-
	BSUD.4572.6.p1	1783	Gene3D	G3DSA:1.20.5.340	-	978	1087	7.6e-14	-	-
	BSUD.4572.6.p1	1783	ProSiteProfiles	PS51844	Myosin N-terminal SH3-like domain profile.	35	85	19.2888	IPR004009	Myosin, N-terminal, SH3-like
	BSUD.4572.6.p1	1783	MobiDBLite	mobidb-lite	consensus disorder prediction	1755	1783	-	-	-
	BSUD.4572.6.p1	1783	ProSiteProfiles	PS51456	Myosin motor domain profile.	89	796	279.72	IPR001609	Myosin head, motor domain
	BSUD.4572.6.p1	1783	Gene3D	G3DSA:1.20.120.720	Myosin VI head, motor domain, U50 subdomain	356	464	3.2e-243	-	-
	BSUD.4572.6.p1	1783	PRINTS	PR00193	Myosin heavy chain signature	119	138	2.1e-69	IPR001609	Myosin head, motor domain
	BSUD.4572.6.p1	1783	PRINTS	PR00193	Myosin heavy chain signature	529	557	2.1e-69	IPR001609	Myosin head, motor domain
	BSUD.4572.6.p1	1783	PRINTS	PR00193	Myosin heavy chain signature	175	200	2.1e-69	IPR001609	Myosin head, motor domain
	BSUD.4572.6.p1	1783	PRINTS	PR00193	Myosin heavy chain signature	244	271	2.1e-69	IPR001609	Myosin head, motor domain
	BSUD.4572.6.p1	1783	PRINTS	PR00193	Myosin heavy chain signature	475	503	2.1e-69	IPR001609	Myosin head, motor domain
	BSUD.4572.6.p1	1783	Coils	Coil	Coil	1737	1783	-	-	-
	BSUD.4572.6.p1	1783	Pfam	PF00063	Myosin head (motor domain)	91	784	0	IPR001609	Myosin head, motor domain
	BSUD.4572.6.p1	1783	Coils	Coil	Coil	860	908	-	-	-
	BSUD.4572.6.p1	1783	Coils	Coil	Coil	1597	1729	-	-	-
	BSUD.4572.6.p1	1783	MobiDBLite	mobidb-lite	consensus disorder prediction	1711	1730	-	-	-
	BSUD.4572.6.p1	1783	CDD	cd01377	MYSc_class_II	103	784	0	-	-
	BSUD.4572.6.p1	1783	SUPERFAMILY	SSF90257	Myosin rod fragments	1086	1170	4.45e-05	-	-
	BSUD.4572.6.p1	1783	Coils	Coil	Coil	1470	1588	-	-	-
	BSUD.4572.6.p1	1783	PANTHER	PTHR45615	MYOSIN HEAVY CHAIN, NON-MUSCLE	16	1782	0	-	-
	BSUD.4572.6.p1	1783	Pfam	PF01576	Myosin tail	863	1782	0	IPR002928	Myosin tail
	BSUD.4572.6.p1	1783	PANTHER	PTHR45615:SF16	MYOSIN-9	16	1782	0	-	-
	BSUD.4572.6.p1	1783	Coils	Coil	Coil	1204	1399	-	-	-
	BSUD.4572.6.p1	1783	Gene3D	G3DSA:3.40.850.10	Kinesin motor domain	87	727	3.2e-243	IPR036961	Kinesin motor domain superfamily
	BSUD.4572.6.p1	1783	Gene3D	G3DSA:1.20.5.4820	-	728	856	7.5e-54	-	-
	BSUD.4572.6.p1	1783	SUPERFAMILY	SSF90257	Myosin rod fragments	976	1087	3.01e-18	-	-
	BSUD.4572.6.p1	1783	Pfam	PF02736	Myosin N-terminal SH3-like domain	36	80	4.5e-14	IPR004009	Myosin, N-terminal, SH3-like
	BSUD.4572.6.p1	1783	Gene3D	G3DSA:1.10.10.820	-	300	355	3.2e-243	-	-
	BSUD.4572.6.p1	1783	SUPERFAMILY	SSF90257	Myosin rod fragments	1255	1369	1.6e-13	-	-
	BSUD.4572.6.p1	1783	Coils	Coil	Coil	1403	1462	-	-	-
	BSUD.4572.6.p1	1783	Gene3D	G3DSA:1.20.58.530	-	487	684	3.2e-243	-	-
	BSUD.4572.6.p1	1783	SUPERFAMILY	SSF90257	Myosin rod fragments	856	981	3.14e-20	-	-
	BSUD.4572.6.p1	1783	MobiDBLite	mobidb-lite	consensus disorder prediction	1417	1439	-	-	-
	BSUD.4572.6.p1	1783	SMART	SM00242	MYSc_2a	83	797	0	IPR001609	Myosin head, motor domain
	BSUD.4572.5.p1	1783	SUPERFAMILY	SSF52540	P-loop containing nucleoside triphosphate hydrolases	40	858	7.79e-291	IPR027417	P-loop containing nucleoside triphosphate hydrolase
	BSUD.4572.5.p1	1783	SMART	SM00015	iq_5	798	820	0.0079	IPR000048	IQ motif, EF-hand binding site
	BSUD.4572.5.p1	1783	ProSiteProfiles	PS50096	IQ motif profile.	799	828	9.7246	IPR000048	IQ motif, EF-hand binding site
	BSUD.4572.5.p1	1783	MobiDBLite	mobidb-lite	consensus disorder prediction	1711	1742	-	-	-
	BSUD.4572.5.p1	1783	Gene3D	G3DSA:2.30.30.360	-	34	84	7.9e-17	IPR008989	Myosin S1 fragment, N-terminal
	BSUD.4572.5.p1	1783	Coils	Coil	Coil	916	1174	-	-	-
	BSUD.4572.5.p1	1783	Gene3D	G3DSA:1.20.5.340	-	857	977	6.3e-19	-	-
	BSUD.4572.5.p1	1783	Gene3D	G3DSA:1.20.5.340	-	1088	1204	1.8e-07	-	-
	BSUD.4572.5.p1	1783	Gene3D	G3DSA:1.20.5.340	-	1452	1570	4.4e-06	-	-
	BSUD.4572.5.p1	1783	Gene3D	G3DSA:1.20.5.340	-	978	1087	7.6e-14	-	-
	BSUD.4572.5.p1	1783	ProSiteProfiles	PS51844	Myosin N-terminal SH3-like domain profile.	35	85	19.2888	IPR004009	Myosin, N-terminal, SH3-like
	BSUD.4572.5.p1	1783	MobiDBLite	mobidb-lite	consensus disorder prediction	1755	1783	-	-	-
	BSUD.4572.5.p1	1783	ProSiteProfiles	PS51456	Myosin motor domain profile.	89	796	279.72	IPR001609	Myosin head, motor domain
	BSUD.4572.5.p1	1783	Gene3D	G3DSA:1.20.120.720	Myosin VI head, motor domain, U50 subdomain	356	464	3.2e-243	-	-
	BSUD.4572.5.p1	1783	PRINTS	PR00193	Myosin heavy chain signature	119	138	2.1e-69	IPR001609	Myosin head, motor domain
	BSUD.4572.5.p1	1783	PRINTS	PR00193	Myosin heavy chain signature	529	557	2.1e-69	IPR001609	Myosin head, motor domain
	BSUD.4572.5.p1	1783	PRINTS	PR00193	Myosin heavy chain signature	175	200	2.1e-69	IPR001609	Myosin head, motor domain
	BSUD.4572.5.p1	1783	PRINTS	PR00193	Myosin heavy chain signature	244	271	2.1e-69	IPR001609	Myosin head, motor domain
	BSUD.4572.5.p1	1783	PRINTS	PR00193	Myosin heavy chain signature	475	503	2.1e-69	IPR001609	Myosin head, motor domain
	BSUD.4572.5.p1	1783	Coils	Coil	Coil	1737	1783	-	-	-
	BSUD.4572.5.p1	1783	Pfam	PF00063	Myosin head (motor domain)	91	784	0	IPR001609	Myosin head, motor domain
	BSUD.4572.5.p1	1783	Coils	Coil	Coil	860	908	-	-	-
	BSUD.4572.5.p1	1783	Coils	Coil	Coil	1597	1729	-	-	-
	BSUD.4572.5.p1	1783	MobiDBLite	mobidb-lite	consensus disorder prediction	1711	1730	-	-	-
	BSUD.4572.5.p1	1783	CDD	cd01377	MYSc_class_II	103	784	0	-	-
	BSUD.4572.5.p1	1783	SUPERFAMILY	SSF90257	Myosin rod fragments	1086	1170	4.45e-05	-	-
	BSUD.4572.5.p1	1783	Coils	Coil	Coil	1470	1588	-	-	-
	BSUD.4572.5.p1	1783	PANTHER	PTHR45615	MYOSIN HEAVY CHAIN, NON-MUSCLE	16	1782	0	-	-
	BSUD.4572.5.p1	1783	Pfam	PF01576	Myosin tail	863	1782	0	IPR002928	Myosin tail
	BSUD.4572.5.p1	1783	PANTHER	PTHR45615:SF16	MYOSIN-9	16	1782	0	-	-
	BSUD.4572.5.p1	1783	Coils	Coil	Coil	1204	1399	-	-	-
	BSUD.4572.5.p1	1783	Gene3D	G3DSA:3.40.850.10	Kinesin motor domain	87	727	3.2e-243	IPR036961	Kinesin motor domain superfamily
	BSUD.4572.5.p1	1783	Gene3D	G3DSA:1.20.5.4820	-	728	856	7.5e-54	-	-
	BSUD.4572.5.p1	1783	SUPERFAMILY	SSF90257	Myosin rod fragments	976	1087	3.01e-18	-	-
	BSUD.4572.5.p1	1783	Pfam	PF02736	Myosin N-terminal SH3-like domain	36	80	4.5e-14	IPR004009	Myosin, N-terminal, SH3-like
	BSUD.4572.5.p1	1783	Gene3D	G3DSA:1.10.10.820	-	300	355	3.2e-243	-	-
	BSUD.4572.5.p1	1783	SUPERFAMILY	SSF90257	Myosin rod fragments	1255	1369	1.6e-13	-	-
	BSUD.4572.5.p1	1783	Coils	Coil	Coil	1403	1462	-	-	-
	BSUD.4572.5.p1	1783	Gene3D	G3DSA:1.20.58.530	-	487	684	3.2e-243	-	-
	BSUD.4572.5.p1	1783	SUPERFAMILY	SSF90257	Myosin rod fragments	856	981	3.14e-20	-	-
	BSUD.4572.5.p1	1783	MobiDBLite	mobidb-lite	consensus disorder prediction	1417	1439	-	-	-
	BSUD.4572.5.p1	1783	SMART	SM00242	MYSc_2a	83	797	0	IPR001609	Myosin head, motor domain
	BSUD.5351.1.p1	341	ProSitePatterns	PS00068	Malate dehydrogenase active site signature.	171	183	-	IPR001252	Malate dehydrogenase, active site
	BSUD.5351.1.p1	341	CDD	cd01337	MDH_glyoxysomal_mitochondrial	27	336	0	IPR010097	Malate dehydrogenase, type 1
	BSUD.5351.1.p1	341	TIGRFAM	TIGR01772	MDH_euk_gproteo: malate dehydrogenase, NAD-dependent	28	337	2.2e-137	IPR010097	Malate dehydrogenase, type 1
	BSUD.5351.1.p1	341	Pfam	PF00056	lactate/malate dehydrogenase, NAD binding domain	27	170	5.1e-47	IPR001236	Lactate/malate dehydrogenase, N-terminal
	BSUD.5351.1.p1	341	SUPERFAMILY	SSF56327	LDH C-terminal domain-like	171	337	7.57e-44	IPR015955	Lactate dehydrogenase/glycoside hydrolase, family 4, C-terminal
	BSUD.5351.1.p1	341	Gene3D	G3DSA:3.40.50.720	-	24	171	1e-58	-	-
	BSUD.5351.1.p1	341	Pfam	PF02866	lactate/malate dehydrogenase, alpha/beta C-terminal domain	172	336	3.7e-50	IPR022383	Lactate/malate dehydrogenase, C-terminal
	BSUD.5351.1.p1	341	PANTHER	PTHR11540:SF16	MALATE DEHYDROGENASE, MITOCHONDRIAL	16	339	1.6e-151	-	-
	BSUD.5351.1.p1	341	PANTHER	PTHR11540	MALATE AND LACTATE DEHYDROGENASE	16	339	1.6e-151	-	-
	BSUD.5351.1.p1	341	SUPERFAMILY	SSF51735	NAD(P)-binding Rossmann-fold domains	13	170	5.28e-40	IPR036291	NAD(P)-binding domain superfamily
	BSUD.5351.1.p1	341	Gene3D	G3DSA:3.90.110.10	-	172	341	5.9e-63	IPR015955	Lactate dehydrogenase/glycoside hydrolase, family 4, C-terminal
	BSUD.5351.1.p1	341	PIRSF	PIRSF000102	Lac_mal_DH	24	339	7.2e-60	IPR001557	L-lactate/malate dehydrogenase
	BSUD.649.2.p1	426	PANTHER	PTHR26392	MITOGEN-ACTIVATED PROTEIN KINASE KINASE KINASE 7-RELATED	9	425	5e-85	-	-
	BSUD.649.2.p1	426	Coils	Coil	Coil	395	422	-	-	-
	BSUD.649.2.p1	426	Pfam	PF00350	Dynamin family	131	283	7.9e-22	IPR045063	Dynamin, N-terminal
	BSUD.649.2.p1	426	Gene3D	G3DSA:3.40.50.300	-	130	380	7.8e-29	IPR027417	P-loop containing nucleoside triphosphate hydrolase
	BSUD.649.2.p1	426	SUPERFAMILY	SSF52540	P-loop containing nucleoside triphosphate hydrolases	116	348	1.02e-24	IPR027417	P-loop containing nucleoside triphosphate hydrolase
	BSUD.13209.1.p1	1443	MobiDBLite	mobidb-lite	consensus disorder prediction	255	298	-	-	-
	BSUD.13209.1.p1	1443	Coils	Coil	Coil	1157	1177	-	-	-
	BSUD.13209.1.p1	1443	MobiDBLite	mobidb-lite	consensus disorder prediction	124	154	-	-	-
	BSUD.13209.1.p1	1443	MobiDBLite	mobidb-lite	consensus disorder prediction	250	319	-	-	-
	BSUD.13209.1.p1	1443	Pfam	PF15288	Zinc knuckle	1305	1346	3.9e-10	IPR041670	Zinc knuckle
	BSUD.13209.1.p1	1443	PANTHER	PTHR13900:SF1	TRANSCRIPTION INITIATION FACTOR TFIID SUBUNIT 1	27	1443	0	-	-
	BSUD.13209.1.p1	1443	MobiDBLite	mobidb-lite	consensus disorder prediction	555	574	-	-	-
	BSUD.13209.1.p1	1443	MobiDBLite	mobidb-lite	consensus disorder prediction	164	207	-	-	-
	BSUD.13209.1.p1	1443	SUPERFAMILY	SSF47055	TAF(II)230 TBP-binding fragment	46	91	8.37e-13	IPR036741	TAFII-230 TBP-binding domain superfamily
	BSUD.13209.1.p1	1443	Coils	Coil	Coil	1252	1282	-	-	-
	BSUD.13209.1.p1	1443	Pfam	PF12157	Protein of unknown function (DUF3591)	607	1070	1.9e-167	IPR022591	Transcription initiation factor TFIID subunit 1, histone acetyltransferase domain
	BSUD.13209.1.p1	1443	MobiDBLite	mobidb-lite	consensus disorder prediction	305	319	-	-	-
	BSUD.13209.1.p1	1443	MobiDBLite	mobidb-lite	consensus disorder prediction	20	41	-	-	-
	BSUD.13209.1.p1	1443	MobiDBLite	mobidb-lite	consensus disorder prediction	1274	1299	-	-	-
	BSUD.13209.1.p1	1443	Gene3D	G3DSA:1.10.1100.10	-	38	94	4.1e-17	IPR036741	TAFII-230 TBP-binding domain superfamily
	BSUD.13209.1.p1	1443	MobiDBLite	mobidb-lite	consensus disorder prediction	1160	1200	-	-	-
	BSUD.13209.1.p1	1443	Coils	Coil	Coil	274	294	-	-	-
	BSUD.13209.1.p1	1443	MobiDBLite	mobidb-lite	consensus disorder prediction	95	212	-	-	-
	BSUD.13209.1.p1	1443	PANTHER	PTHR13900	TRANSCRIPTION INITIATION FACTOR TFIID	27	1443	0	IPR040240	Transcription initiation factor TFIID subunit 1
	BSUD.13209.1.p1	1443	MobiDBLite	mobidb-lite	consensus disorder prediction	1125	1200	-	-	-
	BSUD.13209.1.p1	1443	Pfam	PF09247	TATA box-binding protein binding	41	92	9.1e-21	IPR009067	TAFII-230 TBP-binding
	BSUD.18049.3.p1	1740	ProSiteProfiles	PS50831	SoHo domain profile.	1059	1122	13.6175	IPR003127	SoHo domain
	BSUD.18049.3.p1	1740	MobiDBLite	mobidb-lite	consensus disorder prediction	1585	1608	-	-	-
	BSUD.18049.3.p1	1740	MobiDBLite	mobidb-lite	consensus disorder prediction	1625	1667	-	-	-
	BSUD.18049.3.p1	1740	MobiDBLite	mobidb-lite	consensus disorder prediction	591	650	-	-	-
	BSUD.18049.3.p1	1740	Pfam	PF00595	PDZ domain	20	93	1.6e-13	IPR001478	PDZ domain
	BSUD.18049.3.p1	1740	MobiDBLite	mobidb-lite	consensus disorder prediction	731	793	-	-	-
	BSUD.18049.3.p1	1740	SUPERFAMILY	SSF50044	SH3-domain	1682	1739	1.21e-19	IPR036028	SH3-like domain superfamily
	BSUD.18049.3.p1	1740	Coils	Coil	Coil	1335	1355	-	-	-
	BSUD.18049.3.p1	1740	SMART	SM00228	pdz_new	23	97	2.4e-15	IPR001478	PDZ domain
	BSUD.18049.3.p1	1740	MobiDBLite	mobidb-lite	consensus disorder prediction	923	943	-	-	-
	BSUD.18049.3.p1	1740	MobiDBLite	mobidb-lite	consensus disorder prediction	889	903	-	-	-
	BSUD.18049.3.p1	1740	MobiDBLite	mobidb-lite	consensus disorder prediction	1299	1330	-	-	-
	BSUD.18049.3.p1	1740	CDD	cd11780	SH3_Sorbs_3	1685	1739	6.76551e-34	-	-
	BSUD.18049.3.p1	1740	MobiDBLite	mobidb-lite	consensus disorder prediction	97	126	-	-	-
	BSUD.18049.3.p1	1740	MobiDBLite	mobidb-lite	consensus disorder prediction	299	351	-	-	-
	BSUD.18049.3.p1	1740	Gene3D	G3DSA:2.30.30.40	SH3 Domains	1482	1544	4.5e-22	-	-
	BSUD.18049.3.p1	1740	MobiDBLite	mobidb-lite	consensus disorder prediction	1142	1196	-	-	-
	BSUD.18049.3.p1	1740	MobiDBLite	mobidb-lite	consensus disorder prediction	486	552	-	-	-
	BSUD.18049.3.p1	1740	MobiDBLite	mobidb-lite	consensus disorder prediction	1646	1667	-	-	-
	BSUD.18049.3.p1	1740	ProSiteProfiles	PS50002	Src homology 3 (SH3) domain profile.	1483	1542	25.27	IPR001452	SH3 domain
	BSUD.18049.3.p1	1740	SUPERFAMILY	SSF50044	SH3-domain	1417	1474	1.44e-22	IPR036028	SH3-like domain superfamily
	BSUD.18049.3.p1	1740	Coils	Coil	Coil	1737	1740	-	-	-
	BSUD.18049.3.p1	1740	Pfam	PF14604	Variant SH3 domain	1688	1738	5.5e-14	IPR001452	SH3 domain
	BSUD.18049.3.p1	1740	Pfam	PF14604	Variant SH3 domain	1421	1469	9.1e-14	IPR001452	SH3 domain
	BSUD.18049.3.p1	1740	MobiDBLite	mobidb-lite	consensus disorder prediction	1265	1286	-	-	-
	BSUD.18049.3.p1	1740	MobiDBLite	mobidb-lite	consensus disorder prediction	731	755	-	-	-
	BSUD.18049.3.p1	1740	ProSiteProfiles	PS50002	Src homology 3 (SH3) domain profile.	1414	1473	27.3406	IPR001452	SH3 domain
	BSUD.18049.3.p1	1740	MobiDBLite	mobidb-lite	consensus disorder prediction	809	985	-	-	-
	BSUD.18049.3.p1	1740	ProSiteProfiles	PS50106	PDZ domain profile.	14	96	13.4106	IPR001478	PDZ domain
	BSUD.18049.3.p1	1740	MobiDBLite	mobidb-lite	consensus disorder prediction	601	624	-	-	-
	BSUD.18049.3.p1	1740	Pfam	PF02208	Sorbin homologous domain	1064	1108	2.9e-21	IPR003127	SoHo domain
	BSUD.18049.3.p1	1740	SMART	SM00326	SH3_2	1684	1740	8e-17	IPR001452	SH3 domain
	BSUD.18049.3.p1	1740	SMART	SM00326	SH3_2	1417	1472	1.2e-23	IPR001452	SH3 domain
	BSUD.18049.3.p1	1740	SMART	SM00326	SH3_2	1486	1541	2.8e-19	IPR001452	SH3 domain
	BSUD.18049.3.p1	1740	MobiDBLite	mobidb-lite	consensus disorder prediction	498	534	-	-	-
	BSUD.18049.3.p1	1740	MobiDBLite	mobidb-lite	consensus disorder prediction	265	456	-	-	-
	BSUD.18049.3.p1	1740	PRINTS	PR00452	SH3 domain signature	1431	1446	5.7e-06	IPR001452	SH3 domain
	BSUD.18049.3.p1	1740	PRINTS	PR00452	SH3 domain signature	1459	1471	5.7e-06	IPR001452	SH3 domain
	BSUD.18049.3.p1	1740	PRINTS	PR00452	SH3 domain signature	1417	1427	5.7e-06	IPR001452	SH3 domain
	BSUD.18049.3.p1	1740	MobiDBLite	mobidb-lite	consensus disorder prediction	265	298	-	-	-
	BSUD.18049.3.p1	1740	MobiDBLite	mobidb-lite	consensus disorder prediction	1367	1404	-	-	-
	BSUD.18049.3.p1	1740	ProSiteProfiles	PS50002	Src homology 3 (SH3) domain profile.	1681	1740	26.0188	IPR001452	SH3 domain
	BSUD.18049.3.p1	1740	Gene3D	G3DSA:2.30.30.40	SH3 Domains	1413	1475	5.1e-24	-	-
	BSUD.18049.3.p1	1740	CDD	cd00992	PDZ_signaling	14	94	1.22969e-21	-	-
	BSUD.18049.3.p1	1740	MobiDBLite	mobidb-lite	consensus disorder prediction	1235	1330	-	-	-
	BSUD.18049.3.p1	1740	SUPERFAMILY	SSF50044	SH3-domain	1486	1565	9.98e-21	IPR036028	SH3-like domain superfamily
	BSUD.18049.3.p1	1740	SUPERFAMILY	SSF50156	PDZ domain-like	12	98	2.76e-22	IPR036034	PDZ superfamily
	BSUD.18049.3.p1	1740	SMART	SM00459	sorbin_1	1060	1112	2.6e-07	IPR003127	SoHo domain
	BSUD.18049.3.p1	1740	MobiDBLite	mobidb-lite	consensus disorder prediction	1557	1608	-	-	-
	BSUD.18049.3.p1	1740	MobiDBLite	mobidb-lite	consensus disorder prediction	161	187	-	-	-
	BSUD.18049.3.p1	1740	MobiDBLite	mobidb-lite	consensus disorder prediction	190	241	-	-	-
	BSUD.18049.3.p1	1740	PANTHER	PTHR14167	SH3 DOMAIN-CONTAINING	1271	1738	2.3e-97	-	-
	BSUD.18049.3.p1	1740	Gene3D	G3DSA:2.30.30.40	SH3 Domains	1683	1739	2.6e-26	-	-
	BSUD.18049.3.p1	1740	MobiDBLite	mobidb-lite	consensus disorder prediction	1131	1210	-	-	-
	BSUD.18049.3.p1	1740	MobiDBLite	mobidb-lite	consensus disorder prediction	143	251	-	-	-
	BSUD.18049.3.p1	1740	Gene3D	G3DSA:2.30.42.10	-	10	107	4.9e-27	IPR036034	PDZ superfamily
	BSUD.18049.3.p1	1740	MobiDBLite	mobidb-lite	consensus disorder prediction	809	866	-	-	-
	BSUD.18049.3.p1	1740	MobiDBLite	mobidb-lite	consensus disorder prediction	1368	1404	-	-	-
	BSUD.18049.3.p1	1740	CDD	cd11782	SH3_Sorbs_2	1487	1539	9.27126e-27	-	-
	BSUD.18049.3.p1	1740	PANTHER	PTHR14167:SF64	SORBIN AND SH3 DOMAIN-CONTAINING PROTEIN 1	1271	1738	2.3e-97	-	-
	BSUD.18049.3.p1	1740	MobiDBLite	mobidb-lite	consensus disorder prediction	425	449	-	-	-
	BSUD.18049.3.p1	1740	Pfam	PF00018	SH3 domain	1489	1534	3e-11	IPR001452	SH3 domain
	BSUD.18049.3.p1	1740	PANTHER	PTHR14167:SF64	SORBIN AND SH3 DOMAIN-CONTAINING PROTEIN 1	1071	1245	2.3e-97	-	-
	BSUD.18049.3.p1	1740	MobiDBLite	mobidb-lite	consensus disorder prediction	1570	1584	-	-	-
	BSUD.18049.3.p1	1740	MobiDBLite	mobidb-lite	consensus disorder prediction	361	385	-	-	-
	BSUD.18049.3.p1	1740	CDD	cd11781	SH3_Sorbs_1	1418	1470	6.10369e-30	-	-
	BSUD.18049.3.p1	1740	PANTHER	PTHR14167	SH3 DOMAIN-CONTAINING	1071	1245	2.3e-97	-	-
	BSUD.6010.2.p1	157	Gene3D	G3DSA:3.80.10.10	Ribonuclease Inhibitor	10	140	1.9e-17	IPR032675	Leucine-rich repeat domain superfamily
	BSUD.6010.2.p1	157	PANTHER	PTHR48051	-	44	130	5.6e-12	-	-
	BSUD.6010.2.p1	157	SUPERFAMILY	SSF52058	L domain-like	59	132	2.01e-13	-	-
	BSUD.6010.2.p1	157	SMART	SM00364	LRR_bac_2	102	121	49	-	-
	BSUD.6010.2.p1	157	SMART	SM00364	LRR_bac_2	79	98	0.89	-	-
	BSUD.6010.2.p1	157	Pfam	PF13855	Leucine rich repeat	60	115	1.1e-09	IPR001611	Leucine-rich repeat
	BSUD.6010.2.p1	157	ProSiteProfiles	PS51450	Leucine-rich repeat profile.	81	102	8.47432	IPR001611	Leucine-rich repeat
	BSUD.6010.2.p1	157	SMART	SM00369	LRR_typ_2	79	101	0.097	IPR003591	Leucine-rich repeat, typical subtype
	BSUD.6010.2.p1	157	SMART	SM00369	LRR_typ_2	102	124	78	IPR003591	Leucine-rich repeat, typical subtype
	BSUD.10704.1.p1	67	ProSitePatterns	PS01346	Claudin family signature.	42	58	-	IPR017974	Claudin, conserved site
	BSUD.11187.1.p1	748	Coils	Coil	Coil	52	177	-	-	-
	BSUD.11187.1.p1	748	SUPERFAMILY	SSF56672	DNA/RNA polymerases	523	693	2.82e-06	IPR043502	DNA/RNA polymerase superfamily
	BSUD.11187.1.p1	748	MobiDBLite	mobidb-lite	consensus disorder prediction	39	111	-	-	-
	BSUD.11187.1.p1	748	Pfam	PF17921	Integrase zinc binding domain	262	320	2.2e-13	IPR041588	Integrase zinc-binding domain
	BSUD.11187.1.p1	748	Gene3D	G3DSA:1.10.340.70	-	234	318	1.4e-12	-	-
	BSUD.11817.1.p1	84	Coils	Coil	Coil	82	84	-	-	-
	BSUD.23967.1.p1	697	CDD	cd17336	MFS_SLCO_OATP	101	599	3.21528e-103	-	-
	BSUD.23967.1.p1	697	SUPERFAMILY	SSF103473	MFS general substrate transporter	88	685	1.66e-26	IPR036259	MFS transporter superfamily
	BSUD.23967.1.p1	697	MobiDBLite	mobidb-lite	consensus disorder prediction	21	43	-	-	-
	BSUD.23967.1.p1	697	Pfam	PF03137	Organic Anion Transporter Polypeptide (OATP) family	101	654	3.3e-106	IPR004156	Organic anion transporter polypeptide
	BSUD.23967.1.p1	697	ProSiteProfiles	PS51465	Kazal domain profile.	510	554	8.39407	IPR002350	Kazal domain
	BSUD.23967.1.p1	697	TIGRFAM	TIGR00805	oat: sodium-independent organic anion transporter	94	681	9.1e-93	IPR004156	Organic anion transporter polypeptide
	BSUD.23967.1.p1	697	ProSitePatterns	PS00282	Kazal serine protease inhibitors family signature.	518	541	-	IPR002350	Kazal domain
	BSUD.23967.1.p1	697	PANTHER	PTHR11388	ORGANIC ANION TRANSPORTER	69	686	2.7e-125	IPR004156	Organic anion transporter polypeptide
	BSUD.23967.1.p1	697	Gene3D	G3DSA:1.20.1250.20	MFS general substrate transporter like domains	100	515	1.2e-16	IPR036259	MFS transporter superfamily
	BSUD.23967.1.p1	697	SUPERFAMILY	SSF100895	Kazal-type serine protease inhibitors	511	544	3.19e-05	IPR036058	Kazal domain superfamily
	BSUD.12875.1.p1	131	MobiDBLite	mobidb-lite	consensus disorder prediction	1	77	-	-	-
	BSUD.12875.1.p1	131	MobiDBLite	mobidb-lite	consensus disorder prediction	1	53	-	-	-
	BSUD.12875.1.p1	131	Gene3D	G3DSA:1.10.10.60	-	74	99	1.6e-05	-	-
	BSUD.12875.1.p1	131	PANTHER	PTHR11850:SF126	HOMEOBOX PROTEIN MEIS1	11	95	7.7e-28	-	-
	BSUD.12875.1.p1	131	PANTHER	PTHR11850	HOMEOBOX PROTEIN TRANSCRIPTION FACTORS	11	95	7.7e-28	-	-
	BSUD.3643.2.p1	287	PANTHER	PTHR11941:SF54	ENOYL-COA HYDRATASE, MITOCHONDRIAL	28	282	4.7e-92	-	-
	BSUD.3643.2.p1	287	SUPERFAMILY	SSF52096	ClpP/crotonase	24	286	1.38e-87	IPR029045	ClpP/crotonase-like domain superfamily
	BSUD.3643.2.p1	287	CDD	cd06558	crotonase-like	34	226	1.15751e-76	-	-
	BSUD.3643.2.p1	287	PANTHER	PTHR11941	ENOYL-COA HYDRATASE-RELATED	28	282	4.7e-92	-	-
	BSUD.3643.2.p1	287	Gene3D	G3DSA:1.10.12.10	-	230	286	3.9e-29	IPR014748	Enoyl-CoA hydratase, C-terminal
	BSUD.3643.2.p1	287	Pfam	PF00378	Enoyl-CoA hydratase/isomerase	42	286	5.7e-90	IPR001753	Enoyl-CoA hydratase/isomerase
	BSUD.3643.2.p1	287	ProSitePatterns	PS00166	Enoyl-CoA hydratase/isomerase signature.	128	148	-	IPR018376	Enoyl-CoA hydratase/isomerase, conserved site
	BSUD.3643.2.p1	287	Gene3D	G3DSA:3.90.226.10	-	25	228	3.6e-74	-	-
	BSUD.2392.1.p1	462	Gene3D	G3DSA:3.40.50.1000	-	118	276	2e-73	IPR023214	HAD superfamily
	BSUD.2392.1.p1	462	PANTHER	PTHR14269	CDP-DIACYLGLYCEROL--GLYCEROL-3-PHOSPHATE 3-PHOSPHATIDYLTRANSFERASE-RELATED	30	461	8.4e-143	-	-
	BSUD.2392.1.p1	462	PANTHER	PTHR14269:SF43	ZGC:77375	30	461	8.4e-143	-	-
	BSUD.2392.1.p1	462	SUPERFAMILY	SSF56784	HAD-like	48	428	2.69e-32	IPR036412	HAD-like superfamily
	BSUD.2392.1.p1	462	Pfam	PF13242	HAD-hyrolase-like	276	322	3.9e-05	-	-
	BSUD.2392.1.p1	462	TIGRFAM	TIGR01460	HAD-SF-IIA: HAD hydrolase, family IIA	49	321	1.5e-55	IPR006357	HAD-superfamily hydrolase, subfamily IIA
	BSUD.2392.1.p1	462	MobiDBLite	mobidb-lite	consensus disorder prediction	329	371	-	-	-
	BSUD.2392.1.p1	462	Pfam	PF13344	Haloacid dehalogenase-like hydrolase	49	151	2.3e-22	IPR006357	HAD-superfamily hydrolase, subfamily IIA
	BSUD.2392.1.p1	462	Gene3D	G3DSA:3.40.50.1000	-	48	324	2e-73	IPR023214	HAD superfamily
	BSUD.2392.1.p1	462	TIGRFAM	TIGR01456	CECR5: HAD hydrolase, TIGR01456 family	47	329	6.6e-92	IPR006353	HAD-superfamily hydrolase, subfamily IIA, CECR5
	BSUD.20680.2.p1	619	MobiDBLite	mobidb-lite	consensus disorder prediction	453	477	-	-	-
	BSUD.20680.2.p1	619	MobiDBLite	mobidb-lite	consensus disorder prediction	496	515	-	-	-
	BSUD.20680.2.p1	619	MobiDBLite	mobidb-lite	consensus disorder prediction	598	619	-	-	-
	BSUD.20680.2.p1	619	MobiDBLite	mobidb-lite	consensus disorder prediction	282	334	-	-	-
	BSUD.20680.2.p1	619	MobiDBLite	mobidb-lite	consensus disorder prediction	1	44	-	-	-
	BSUD.20680.2.p1	619	MobiDBLite	mobidb-lite	consensus disorder prediction	496	513	-	-	-
	BSUD.20680.2.p1	619	MobiDBLite	mobidb-lite	consensus disorder prediction	567	581	-	-	-
	BSUD.20680.2.p1	619	MobiDBLite	mobidb-lite	consensus disorder prediction	603	619	-	-	-
	BSUD.20680.2.p1	619	MobiDBLite	mobidb-lite	consensus disorder prediction	258	277	-	-	-
	BSUD.20680.2.p1	619	ProSitePatterns	PS00652	TNFR/NGFR family cysteine-rich region signature.	63	102	-	IPR001368	TNFR/NGFR cysteine-rich region
	BSUD.20680.2.p1	619	MobiDBLite	mobidb-lite	consensus disorder prediction	546	586	-	-	-
	BSUD.20680.2.p1	619	MobiDBLite	mobidb-lite	consensus disorder prediction	305	319	-	-	-
	BSUD.20680.2.p1	619	MobiDBLite	mobidb-lite	consensus disorder prediction	158	184	-	-	-
	BSUD.20680.2.p1	619	MobiDBLite	mobidb-lite	consensus disorder prediction	258	272	-	-	-
	BSUD.6217.1.p1	418	Coils	Coil	Coil	280	310	-	-	-
	BSUD.6217.1.p1	418	Coils	Coil	Coil	3	53	-	-	-
	BSUD.6217.1.p1	418	MobiDBLite	mobidb-lite	consensus disorder prediction	154	203	-	-	-
	BSUD.6217.1.p1	418	MobiDBLite	mobidb-lite	consensus disorder prediction	166	203	-	-	-
	BSUD.6217.1.p1	418	Coils	Coil	Coil	243	263	-	-	-
	BSUD.6217.1.p1	418	PANTHER	PTHR14817	COILED-COIL DOMAIN-CONTAINING PROTEIN 15	179	417	7.4e-67	IPR037693	Coiled-coil domain-containing protein 15
	BSUD.6217.1.p1	418	PANTHER	PTHR14817	COILED-COIL DOMAIN-CONTAINING PROTEIN 15	2	187	7.4e-67	IPR037693	Coiled-coil domain-containing protein 15
	BSUD.18546.1.p1	576	PANTHER	PTHR21229	LUNG SEVEN TRANSMEMBRANE RECEPTOR	14	554	6e-147	IPR009637	Transmembrane protein GPR107/GPR108-like
	BSUD.18546.1.p1	576	MobiDBLite	mobidb-lite	consensus disorder prediction	182	205	-	-	-
	BSUD.18546.1.p1	576	Pfam	PF06814	Lung seven transmembrane receptor	237	520	9.2e-69	IPR009637	Transmembrane protein GPR107/GPR108-like
	BSUD.18546.1.p1	576	PANTHER	PTHR21229:SF11	PROTEIN GPR108	14	554	6e-147	-	-
	BSUD.18546.1.p1	576	MobiDBLite	mobidb-lite	consensus disorder prediction	184	205	-	-	-
	BSUD.628.1.p1	234	Pfam	PF13927	Immunoglobulin domain	80	165	7.3e-10	-	-
	BSUD.628.1.p1	234	SUPERFAMILY	SSF48726	Immunoglobulin	71	168	3.37e-12	IPR036179	Immunoglobulin-like domain superfamily
	BSUD.628.1.p1	234	SMART	SM00409	IG_3c	16	74	15	IPR003599	Immunoglobulin subtype
	BSUD.628.1.p1	234	SMART	SM00409	IG_3c	86	179	1.2e-05	IPR003599	Immunoglobulin subtype
	BSUD.628.1.p1	234	Gene3D	G3DSA:2.60.40.10	Immunoglobulins	81	186	7.2e-13	IPR013783	Immunoglobulin-like fold
	BSUD.628.1.p1	234	ProSiteProfiles	PS50835	Ig-like domain profile.	81	175	11.7873	IPR007110	Immunoglobulin-like domain
	BSUD.628.1.p1	234	PANTHER	PTHR23279	DEFECTIVE PROBOSCIS EXTENSION RESPONSE DPR -RELATED	2	182	8.9e-23	IPR037448	Zwei Ig domain protein zig-8
	BSUD.628.1.p1	234	SUPERFAMILY	SSF48726	Immunoglobulin	20	78	5.58e-06	IPR036179	Immunoglobulin-like domain superfamily
	BSUD.628.1.p1	234	Gene3D	G3DSA:2.60.40.10	Immunoglobulins	1	80	4e-13	IPR013783	Immunoglobulin-like fold
	BSUD.10386.1.p1	380	SUPERFAMILY	SSF47240	Ferritin-like	46	361	6.76e-121	IPR009078	Ferritin-like superfamily
	BSUD.10386.1.p1	380	PANTHER	PTHR23409:SF20	RIBONUCLEOSIDE-DIPHOSPHATE REDUCTASE SUBUNIT M2	48	380	6.5e-204	-	-
	BSUD.10386.1.p1	380	ProSitePatterns	PS00368	Ribonucleotide reductase small subunit signature.	158	174	-	IPR030475	Ribonucleotide reductase small subunit, acitve site
	BSUD.10386.1.p1	380	Gene3D	G3DSA:1.10.620.20	Ribonucleotide Reductase, subunit A	19	342	2.1e-136	IPR012348	Ribonucleotide reductase-like
	BSUD.10386.1.p1	380	CDD	cd01049	RNRR2	70	345	6.45135e-140	IPR033909	Ribonucleotide reductase small subunit
	BSUD.10386.1.p1	380	PANTHER	PTHR23409	RIBONUCLEOSIDE-DIPHOSPHATE REDUCTASE SMALL CHAIN	48	380	6.5e-204	IPR000358	Ribonucleotide reductase small subunit family
	BSUD.10386.1.p1	380	MobiDBLite	mobidb-lite	consensus disorder prediction	1	16	-	-	-
	BSUD.10386.1.p1	380	MobiDBLite	mobidb-lite	consensus disorder prediction	1	27	-	-	-
	BSUD.10386.1.p1	380	Pfam	PF00268	Ribonucleotide reductase, small chain	69	336	3.7e-120	IPR000358	Ribonucleotide reductase small subunit family
	BSUD.15586.4.p1	402	Pfam	PF05960	Bacterial protein of unknown function (DUF885)	24	401	1.3e-62	IPR010281	Protein of unknown function DUF885
	BSUD.15586.4.p1	402	PANTHER	PTHR33361	-	22	401	4.1e-48	IPR010281	Protein of unknown function DUF885
	BSUD.38.4.p1	214	Gene3D	G3DSA:2.170.300.10	-	11	122	2.5e-05	-	-
	BSUD.38.1.p1	214	Gene3D	G3DSA:2.170.300.10	-	11	122	2.5e-05	-	-
	BSUD.15565.2.p1	424	PANTHER	PTHR34769	RCG42593, ISOFORM CRA_A	336	395	4.2e-15	IPR038948	Protein POLR1D, isoform 2-like
	BSUD.15565.2.p1	424	MobiDBLite	mobidb-lite	consensus disorder prediction	316	341	-	-	-
	BSUD.15565.2.p1	424	MobiDBLite	mobidb-lite	consensus disorder prediction	390	424	-	-	-
	BSUD.15565.2.p1	424	MobiDBLite	mobidb-lite	consensus disorder prediction	406	424	-	-	-
	BSUD.18559.3.p1	189	MobiDBLite	mobidb-lite	consensus disorder prediction	86	112	-	-	-
	BSUD.18559.3.p1	189	Coils	Coil	Coil	115	138	-	-	-
	BSUD.18559.3.p1	189	MobiDBLite	mobidb-lite	consensus disorder prediction	149	181	-	-	-
	BSUD.18559.3.p1	189	MobiDBLite	mobidb-lite	consensus disorder prediction	146	189	-	-	-
	BSUD.18559.3.p1	189	MobiDBLite	mobidb-lite	consensus disorder prediction	86	114	-	-	-
	BSUD.9411.2.p1	364	SUPERFAMILY	SSF52518	Thiamin diphosphate-binding fold (THDP-binding)	37	218	2.95e-64	IPR029061	Thiamin diphosphate-binding fold
	BSUD.9411.2.p1	364	CDD	cd07036	TPP_PYR_E1-PDHc-beta_like	41	207	8.21675e-97	-	-
	BSUD.9411.2.p1	364	Gene3D	G3DSA:3.40.50.970	-	36	228	4.7e-84	-	-
	BSUD.9411.2.p1	364	PANTHER	PTHR11624:SF96	PYRUVATE DEHYDROGENASE E1 COMPONENT SUBUNIT BETA, MITOCHONDRIAL	24	362	4.2e-257	-	-
	BSUD.9411.2.p1	364	Pfam	PF02779	Transketolase, pyrimidine binding domain	36	210	5.7e-44	IPR005475	Transketolase-like, pyrimidine-binding domain
	BSUD.9411.2.p1	364	Pfam	PF02780	Transketolase, C-terminal domain	230	353	5.3e-41	IPR033248	Transketolase, C-terminal domain
	BSUD.9411.2.p1	364	Gene3D	G3DSA:3.40.50.920	-	229	362	4.4e-46	IPR009014	Transketolase C-terminal/Pyruvate-ferredoxin oxidoreductase domain II
	BSUD.9411.2.p1	364	PANTHER	PTHR11624	DEHYDROGENASE RELATED	24	362	4.2e-257	IPR027110	Pyruvate dehydrogenase E1 component subunit beta
	BSUD.9411.2.p1	364	SUPERFAMILY	SSF52922	TK C-terminal domain-like	227	362	1.11e-42	IPR009014	Transketolase C-terminal/Pyruvate-ferredoxin oxidoreductase domain II
	BSUD.9411.2.p1	364	SMART	SM00861	Transket_pyr_3	37	212	3.4e-58	IPR005475	Transketolase-like, pyrimidine-binding domain
	BSUD.19741.4.p1	518	MobiDBLite	mobidb-lite	consensus disorder prediction	487	506	-	-	-
	BSUD.19741.4.p1	518	Pfam	PF09815	XK-related protein	116	460	2.7e-85	IPR018629	XK-related protein
	BSUD.19741.4.p1	518	PANTHER	PTHR16024	XK-RELATED PROTEIN	96	464	1.1e-79	-	-
	BSUD.19741.3.p1	518	MobiDBLite	mobidb-lite	consensus disorder prediction	487	506	-	-	-
	BSUD.19741.3.p1	518	Pfam	PF09815	XK-related protein	116	460	2.7e-85	IPR018629	XK-related protein
	BSUD.19741.3.p1	518	PANTHER	PTHR16024	XK-RELATED PROTEIN	96	464	1.1e-79	-	-
	BSUD.19741.2.p1	518	MobiDBLite	mobidb-lite	consensus disorder prediction	487	506	-	-	-
	BSUD.19741.2.p1	518	Pfam	PF09815	XK-related protein	116	460	2.7e-85	IPR018629	XK-related protein
	BSUD.19741.2.p1	518	PANTHER	PTHR16024	XK-RELATED PROTEIN	96	464	1.1e-79	-	-
	BSUD.7171.1.p1	475	PANTHER	PTHR12815	SORTING AND ASSEMBLY MACHINERY SAMM50 PROTEIN FAMILY MEMBER	40	473	3.7e-115	IPR039910	Surface antigen D15-like
	BSUD.7171.1.p1	475	PANTHER	PTHR12815:SF43	SORTING AND ASSEMBLY MACHINERY COMPONENT 50 HOMOLOG B	40	473	3.7e-115	-	-
	BSUD.7171.1.p1	475	Pfam	PF01103	Omp85 superfamily domain	157	474	6.9e-52	IPR000184	Bacterial surface antigen (D15)
	BSUD.7171.1.p1	475	Gene3D	G3DSA:2.40.160.50	membrane protein fhac: a member of the omp85/tpsb transporter family	136	474	4e-54	-	-
	BSUD.9214.1.p1	99	SUPERFAMILY	SSF47473	EF-hand	14	97	1.35e-19	IPR011992	EF-hand domain pair
	BSUD.9214.1.p1	99	CDD	cd00051	EFh	34	96	2.70506e-11	IPR002048	EF-hand domain
	BSUD.9214.1.p1	99	Pfam	PF13499	EF-hand domain pair	35	96	1.3e-14	IPR002048	EF-hand domain
	BSUD.9214.1.p1	99	ProSitePatterns	PS00018	EF-hand calcium-binding domain.	80	92	-	IPR018247	EF-Hand 1, calcium-binding site
	BSUD.9214.1.p1	99	Gene3D	G3DSA:1.10.238.10	-	12	99	3e-19	-	-
	BSUD.9214.1.p1	99	ProSiteProfiles	PS50222	EF-hand calcium-binding domain profile.	67	99	13.9834	IPR002048	EF-hand domain
	BSUD.9214.1.p1	99	PANTHER	PTHR23050:SF438	CALMODULIN-7	8	97	7.2e-12	-	-
	BSUD.9214.1.p1	99	Coils	Coil	Coil	51	78	-	-	-
	BSUD.9214.1.p1	99	PANTHER	PTHR23050	CALCIUM BINDING PROTEIN	8	97	7.2e-12	-	-
	BSUD.9214.1.p1	99	ProSiteProfiles	PS50222	EF-hand calcium-binding domain profile.	29	64	10.9707	IPR002048	EF-hand domain
	BSUD.9214.1.p1	99	SMART	SM00054	efh_1	71	99	0.00012	IPR002048	EF-hand domain
	BSUD.9214.1.p1	99	SMART	SM00054	efh_1	33	61	3.3	IPR002048	EF-hand domain
	BSUD.3595.2.p1	685	Pfam	PF00135	Carboxylesterase family	36	583	3.6e-130	IPR002018	Carboxylesterase, type B
	BSUD.3595.2.p1	685	ProSitePatterns	PS00122	Carboxylesterases type-B serine active site.	225	240	-	IPR019826	Carboxylesterase type B, active site
	BSUD.3595.2.p1	685	PANTHER	PTHR43903	NEUROLIGIN	8	600	3.5e-145	-	-
	BSUD.3595.2.p1	685	Gene3D	G3DSA:3.40.50.1820	alpha/beta hydrolase	29	590	1.3e-153	IPR029058	Alpha/Beta hydrolase fold
	BSUD.3595.2.p1	685	SUPERFAMILY	SSF53474	alpha/beta-Hydrolases	34	588	3.67e-118	IPR029058	Alpha/Beta hydrolase fold
	BSUD.3595.2.p1	685	ProSitePatterns	PS00941	Carboxylesterases type-B signature 2.	127	137	-	IPR019819	Carboxylesterase type B, conserved site
	BSUD.19395.1.p1	74	SUPERFAMILY	SSF51161	Trimeric LpxA-like enzymes	4	72	5.98e-05	IPR011004	Trimeric LpxA-like superfamily
	BSUD.12062.1.p1	597	PANTHER	PTHR31102	-	114	579	4.3e-158	-	-
	BSUD.12062.1.p1	597	Gene3D	G3DSA:1.20.1530.20	-	154	563	4.5e-24	IPR038770	Sodium/solute symporter superfamily
	BSUD.12062.1.p1	597	Pfam	PF00999	Sodium/hydrogen exchanger family	161	549	9.3e-34	IPR006153	Cation/H+ exchanger
	BSUD.13328.1.p1	371	Pfam	PF00134	Cyclin, N-terminal domain	194	294	3.9e-15	IPR006671	Cyclin, N-terminal
	BSUD.13328.1.p1	371	MobiDBLite	mobidb-lite	consensus disorder prediction	1	89	-	-	-
	BSUD.13328.1.p1	371	CDD	cd00043	CYCLIN	200	286	3.70772e-06	IPR013763	Cyclin-like
	BSUD.13328.1.p1	371	Gene3D	G3DSA:1.10.472.10	-	152	335	2.5e-28	-	-
	BSUD.13328.1.p1	371	SUPERFAMILY	SSF47954	Cyclin-like	200	294	1.66e-11	IPR036915	Cyclin-like superfamily
	BSUD.13328.1.p1	371	SMART	SM00385	cyclin_7	202	287	3.7e-07	IPR013763	Cyclin-like
	BSUD.13328.1.p1	371	PIRSF	PIRSF028934	Cyclin_CG14939	1	31	0.42	IPR012399	Cyclin Y
	BSUD.13328.1.p1	371	PIRSF	PIRSF028934	Cyclin_CG14939	48	371	4.2e-126	IPR012399	Cyclin Y
	BSUD.13328.1.p1	371	PANTHER	PTHR14248:SF33	CYCLIN-Y	1	369	4.5e-127	-	-
	BSUD.13328.1.p1	371	PANTHER	PTHR14248	CYCLIN Y, ISOFORM A	1	369	4.5e-127	-	-
	BSUD.13328.1.p1	371	MobiDBLite	mobidb-lite	consensus disorder prediction	1	27	-	-	-
	BSUD.13328.2.p1	371	Pfam	PF00134	Cyclin, N-terminal domain	194	294	3.9e-15	IPR006671	Cyclin, N-terminal
	BSUD.13328.2.p1	371	MobiDBLite	mobidb-lite	consensus disorder prediction	1	89	-	-	-
	BSUD.13328.2.p1	371	CDD	cd00043	CYCLIN	200	286	3.70772e-06	IPR013763	Cyclin-like
	BSUD.13328.2.p1	371	Gene3D	G3DSA:1.10.472.10	-	152	335	2.5e-28	-	-
	BSUD.13328.2.p1	371	SUPERFAMILY	SSF47954	Cyclin-like	200	294	1.66e-11	IPR036915	Cyclin-like superfamily
	BSUD.13328.2.p1	371	SMART	SM00385	cyclin_7	202	287	3.7e-07	IPR013763	Cyclin-like
	BSUD.13328.2.p1	371	PIRSF	PIRSF028934	Cyclin_CG14939	1	31	0.42	IPR012399	Cyclin Y
	BSUD.13328.2.p1	371	PIRSF	PIRSF028934	Cyclin_CG14939	48	371	4.2e-126	IPR012399	Cyclin Y
	BSUD.13328.2.p1	371	PANTHER	PTHR14248:SF33	CYCLIN-Y	1	369	4.5e-127	-	-
	BSUD.13328.2.p1	371	PANTHER	PTHR14248	CYCLIN Y, ISOFORM A	1	369	4.5e-127	-	-
	BSUD.13328.2.p1	371	MobiDBLite	mobidb-lite	consensus disorder prediction	1	27	-	-	-
	BSUD.14344.3.p1	856	ProSiteProfiles	PS50105	SAM domain profile.	142	199	11.5199	IPR001660	Sterile alpha motif domain
	BSUD.14344.3.p1	856	Gene3D	G3DSA:1.10.238.180	-	69	143	1.6e-29	-	-
	BSUD.14344.3.p1	856	Gene3D	G3DSA:1.10.287.3550	-	366	466	7.3e-39	-	-
	BSUD.14344.3.p1	856	MobiDBLite	mobidb-lite	consensus disorder prediction	839	856	-	-	-
	BSUD.14344.3.p1	856	Coils	Coil	Coil	318	359	-	-	-
	BSUD.14344.3.p1	856	CDD	cd11722	SOAR	369	460	6.65923e-37	IPR032393	Stromal interaction molecule, Orai1-activating region
	BSUD.14344.3.p1	856	Pfam	PF16533	STIM1 Orai1-activating region	363	463	6.9e-40	IPR032393	Stromal interaction molecule, Orai1-activating region
	BSUD.14344.3.p1	856	Gene3D	G3DSA:1.10.150.50	-	144	210	3.4e-24	IPR013761	Sterile alpha motif/pointed domain superfamily
	BSUD.14344.3.p1	856	Coils	Coil	Coil	424	444	-	-	-
	BSUD.14344.3.p1	856	Pfam	PF07647	SAM domain (Sterile alpha motif)	141	204	5.1e-10	IPR001660	Sterile alpha motif domain
	BSUD.14344.3.p1	856	Coils	Coil	Coil	249	279	-	-	-
	BSUD.14344.3.p1	856	MobiDBLite	mobidb-lite	consensus disorder prediction	796	856	-	-	-
	BSUD.14344.3.p1	856	MobiDBLite	mobidb-lite	consensus disorder prediction	555	586	-	-	-
	BSUD.14344.3.p1	856	MobiDBLite	mobidb-lite	consensus disorder prediction	796	817	-	-	-
	BSUD.14344.3.p1	856	MobiDBLite	mobidb-lite	consensus disorder prediction	655	723	-	-	-
	BSUD.14344.3.p1	856	Gene3D	G3DSA:1.20.5.340	-	245	358	2.9e-25	-	-
	BSUD.14344.3.p1	856	MobiDBLite	mobidb-lite	consensus disorder prediction	552	588	-	-	-
	BSUD.14344.3.p1	856	MobiDBLite	mobidb-lite	consensus disorder prediction	655	727	-	-	-
	BSUD.14344.3.p1	856	PANTHER	PTHR15136	STROMAL INTERACTION MOLECULE HOMOLOG	57	771	3.2e-149	IPR037608	Stromal interaction molecule
	BSUD.14344.3.p1	856	SMART	SM00454	SAM_4	139	209	1.4e-06	IPR001660	Sterile alpha motif domain
	BSUD.14344.3.p1	856	SUPERFAMILY	SSF47769	SAM/Pointed domain	131	210	4.79e-15	IPR013761	Sterile alpha motif/pointed domain superfamily
	BSUD.20807.2.p1	243	MobiDBLite	mobidb-lite	consensus disorder prediction	139	164	-	-	-
	BSUD.20807.2.p1	243	MobiDBLite	mobidb-lite	consensus disorder prediction	191	206	-	-	-
	BSUD.20807.2.p1	243	PANTHER	PTHR17602	RIBOSOME BIOGENESIS REGULATORY PROTEIN	3	171	3.5e-47	IPR007023	Ribosomal biogenesis regulatory protein
	BSUD.20807.2.p1	243	MobiDBLite	mobidb-lite	consensus disorder prediction	137	164	-	-	-
	BSUD.20807.2.p1	243	MobiDBLite	mobidb-lite	consensus disorder prediction	180	243	-	-	-
	BSUD.20807.2.p1	243	Pfam	PF04939	Ribosome biogenesis regulatory protein (RRS1)	3	97	1.5e-35	IPR007023	Ribosomal biogenesis regulatory protein
	BSUD.20807.2.p1	243	PANTHER	PTHR17602:SF4	RIBOSOME BIOGENESIS REGULATORY PROTEIN HOMOLOG	3	171	3.5e-47	-	-
	BSUD.1466.2.p1	490	Gene3D	G3DSA:3.30.420.40	-	73	461	1.8e-166	-	-
	BSUD.1466.2.p1	490	PRINTS	PR00475	Hexokinase family signature	208	224	7.6e-71	-	-
	BSUD.1466.2.p1	490	PRINTS	PR00475	Hexokinase family signature	448	464	7.6e-71	-	-
	BSUD.1466.2.p1	490	PRINTS	PR00475	Hexokinase family signature	231	245	7.6e-71	-	-
	BSUD.1466.2.p1	490	PRINTS	PR00475	Hexokinase family signature	299	321	7.6e-71	-	-
	BSUD.1466.2.p1	490	PRINTS	PR00475	Hexokinase family signature	154	179	7.6e-71	-	-
	BSUD.1466.2.p1	490	PRINTS	PR00475	Hexokinase family signature	88	104	7.6e-71	-	-
	BSUD.1466.2.p1	490	PRINTS	PR00475	Hexokinase family signature	381	403	7.6e-71	-	-
	BSUD.1466.2.p1	490	Gene3D	G3DSA:3.40.367.20	-	36	451	1.8e-166	-	-
	BSUD.1466.2.p1	490	SUPERFAMILY	SSF53067	Actin-like ATPase domain	229	473	3.45e-82	IPR043129	ATPase, nucleotide binding domain
	BSUD.1466.2.p1	490	MobiDBLite	mobidb-lite	consensus disorder prediction	1	17	-	-	-
	BSUD.1466.2.p1	490	MobiDBLite	mobidb-lite	consensus disorder prediction	1	22	-	-	-
	BSUD.1466.2.p1	490	SUPERFAMILY	SSF53067	Actin-like ATPase domain	16	226	1.79e-71	IPR043129	ATPase, nucleotide binding domain
	BSUD.1466.2.p1	490	ProSiteProfiles	PS51748	Hexokinase domain profile.	23	463	50.652	IPR001312	Hexokinase
	BSUD.1466.2.p1	490	PANTHER	PTHR19443	HEXOKINASE	15	468	3e-187	IPR001312	Hexokinase
	BSUD.1466.2.p1	490	ProSitePatterns	PS00378	Hexokinase domain signature.	154	179	-	IPR019807	Hexokinase, binding site
	BSUD.1466.2.p1	490	PANTHER	PTHR19443:SF4	HEXOKINASE-2	15	468	3e-187	-	-
	BSUD.1466.2.p1	490	CDD	cd00012	NBD_sugar-kinase_HSP70_actin	88	245	7.40639e-14	-	-
	BSUD.1466.2.p1	490	Pfam	PF03727	Hexokinase	231	464	7.5e-83	IPR022673	Hexokinase, C-terminal
	BSUD.1466.2.p1	490	Pfam	PF00349	Hexokinase	29	223	2.9e-67	IPR022672	Hexokinase, N-terminal
	BSUD.14975.1.p1	270	Pfam	PF00024	PAN domain	190	246	2.5e-06	IPR003609	PAN/Apple domain
	BSUD.14975.1.p1	270	ProSiteProfiles	PS50948	PAN/Apple domain profile.	174	267	9.42856	IPR003609	PAN/Apple domain
	BSUD.14975.1.p1	270	ProSiteProfiles	PS50022	Coagulation factors 5/8 type C domain (FA58C) profile.	24	181	9.02074	IPR000421	Coagulation factor 5/8 C-terminal domain
	BSUD.14975.1.p1	270	SUPERFAMILY	SSF57414	Hairpin loop containing domain-like	190	268	1.06e-08	-	-
	BSUD.14975.1.p1	270	Gene3D	G3DSA:3.50.4.10	Hepatocyte Growth Factor	188	268	2.5e-05	-	-
	BSUD.14975.1.p1	270	PANTHER	PTHR45713	-	35	183	2.5e-28	-	-
	BSUD.14975.1.p1	270	Gene3D	G3DSA:2.60.120.260	-	28	183	3.1e-32	-	-
	BSUD.14975.1.p1	270	SMART	SM00473	ntp_6	185	266	0.0002	IPR003609	PAN/Apple domain
	BSUD.14975.1.p1	270	SUPERFAMILY	SSF49785	Galactose-binding domain-like	28	179	1.87e-26	IPR008979	Galactose-binding-like domain superfamily
	BSUD.14975.1.p1	270	SMART	SM00607	ftp	31	186	8.5e-06	IPR006585	Fucolectin tachylectin-4 pentraxin-1
	BSUD.14975.1.p1	270	PANTHER	PTHR45713:SF6	SI:CABZ01040626.2-RELATED	35	183	2.5e-28	-	-
	BSUD.10811.2.p1	681	MobiDBLite	mobidb-lite	consensus disorder prediction	460	476	-	-	-
	BSUD.10811.2.p1	681	MobiDBLite	mobidb-lite	consensus disorder prediction	662	681	-	-	-
	BSUD.10811.2.p1	681	Pfam	PF00169	PH domain	12	128	9.7e-18	IPR001849	Pleckstrin homology domain
	BSUD.10811.2.p1	681	ProSiteProfiles	PS50003	PH domain profile.	11	129	13.0291	IPR001849	Pleckstrin homology domain
	BSUD.10811.2.p1	681	SMART	SM00233	PH_update	12	131	1.6e-15	IPR001849	Pleckstrin homology domain
	BSUD.10811.2.p1	681	SUPERFAMILY	SSF50729	PH domain-like	10	136	2.22e-21	-	-
	BSUD.10811.2.p1	681	MobiDBLite	mobidb-lite	consensus disorder prediction	147	217	-	-	-
	BSUD.10811.2.p1	681	MobiDBLite	mobidb-lite	consensus disorder prediction	135	525	-	-	-
	BSUD.10811.2.p1	681	Gene3D	G3DSA:2.30.29.30	-	3	136	5e-24	IPR011993	PH-like domain superfamily
	BSUD.10811.2.p1	681	MobiDBLite	mobidb-lite	consensus disorder prediction	491	525	-	-	-
	BSUD.10811.2.p1	681	MobiDBLite	mobidb-lite	consensus disorder prediction	619	654	-	-	-
	BSUD.10811.2.p1	681	MobiDBLite	mobidb-lite	consensus disorder prediction	404	442	-	-	-
	BSUD.10811.2.p1	681	MobiDBLite	mobidb-lite	consensus disorder prediction	637	654	-	-	-
	BSUD.10811.2.p1	681	PANTHER	PTHR45960	GRB2-ASSOCIATED-BINDING PROTEIN	11	676	4.6e-54	IPR046355	GRB2-associated-binding protein 1-4-like
	BSUD.10811.2.p1	681	MobiDBLite	mobidb-lite	consensus disorder prediction	306	320	-	-	-
	BSUD.13744.1.p1	251	PANTHER	PTHR45627:SF11	ADENYLATE CYCLASE TYPE 6	22	248	6.5e-28	-	-
	BSUD.13744.1.p1	251	MobiDBLite	mobidb-lite	consensus disorder prediction	1	18	-	-	-
	BSUD.13744.1.p1	251	MobiDBLite	mobidb-lite	consensus disorder prediction	1	22	-	-	-
	BSUD.13744.1.p1	251	Pfam	PF16214	Adenylyl cyclase N-terminal extracellular and transmembrane region	53	245	1.3e-28	IPR032628	Adenylate cyclase, N-terminal
	BSUD.13744.1.p1	251	PANTHER	PTHR45627	ADENYLATE CYCLASE TYPE 1	22	248	6.5e-28	-	-
	BSUD.7499.1.p1	105	Gene3D	G3DSA:1.20.90.10	Phospholipase A2 domain	10	84	5e-08	IPR036444	Phospholipase A2 domain superfamily
	BSUD.7499.1.p1	105	Pfam	PF06951	Group XII secretory phospholipase A2 precursor (PLA2G12)	15	101	1e-27	IPR010711	Group XII secretory phospholipase A2 precursor
	BSUD.7499.1.p1	105	PANTHER	PTHR12824	GROUP XII SECRETORY PHOSPHOLIPASE A2 FAMILY MEMBER	15	101	1.4e-23	IPR010711	Group XII secretory phospholipase A2 precursor
	BSUD.7499.1.p1	105	SUPERFAMILY	SSF48619	Phospholipase A2, PLA2	19	84	3.91e-12	IPR036444	Phospholipase A2 domain superfamily
	BSUD.21906.1.p1	431	PANTHER	PTHR35982	AGAP005361-PA	28	419	1.2e-135	-	-
	BSUD.1539.1.p1	863	MobiDBLite	mobidb-lite	consensus disorder prediction	150	168	-	-	-
	BSUD.1539.1.p1	863	ProSitePatterns	PS00028	Zinc finger C2H2 type domain signature.	561	581	-	IPR013087	Zinc finger C2H2-type
	BSUD.1539.1.p1	863	Gene3D	G3DSA:3.30.160.60	Classic Zinc Finger	557	576	4.3e-09	-	-
	BSUD.1539.1.p1	863	SUPERFAMILY	SSF57667	beta-beta-alpha zinc fingers	512	568	1.53e-18	IPR036236	Zinc finger C2H2 superfamily
	BSUD.1539.1.p1	863	MobiDBLite	mobidb-lite	consensus disorder prediction	760	788	-	-	-
	BSUD.1539.1.p1	863	MobiDBLite	mobidb-lite	consensus disorder prediction	86	105	-	-	-
	BSUD.1539.1.p1	863	MobiDBLite	mobidb-lite	consensus disorder prediction	209	231	-	-	-
	BSUD.1539.1.p1	863	SMART	SM00355	c2h2final6	503	525	0.049	IPR013087	Zinc finger C2H2-type
	BSUD.1539.1.p1	863	SMART	SM00355	c2h2final6	475	497	0.0015	IPR013087	Zinc finger C2H2-type
	BSUD.1539.1.p1	863	SMART	SM00355	c2h2final6	531	553	0.00022	IPR013087	Zinc finger C2H2-type
	BSUD.1539.1.p1	863	SMART	SM00355	c2h2final6	587	609	23	IPR013087	Zinc finger C2H2-type
	BSUD.1539.1.p1	863	SMART	SM00355	c2h2final6	559	581	6.5	IPR013087	Zinc finger C2H2-type
	BSUD.1539.1.p1	863	MobiDBLite	mobidb-lite	consensus disorder prediction	840	863	-	-	-
	BSUD.1539.1.p1	863	Pfam	PF00096	Zinc finger, C2H2 type	475	497	0.00045	IPR013087	Zinc finger C2H2-type
	BSUD.1539.1.p1	863	Pfam	PF00096	Zinc finger, C2H2 type	531	553	2.7e-05	IPR013087	Zinc finger C2H2-type
	BSUD.1539.1.p1	863	Pfam	PF00096	Zinc finger, C2H2 type	503	525	0.0065	IPR013087	Zinc finger C2H2-type
	BSUD.1539.1.p1	863	MobiDBLite	mobidb-lite	consensus disorder prediction	789	823	-	-	-
	BSUD.1539.1.p1	863	MobiDBLite	mobidb-lite	consensus disorder prediction	423	442	-	-	-
	BSUD.1539.1.p1	863	ProSiteProfiles	PS50157	Zinc finger C2H2 type domain profile.	587	616	9.22386	IPR013087	Zinc finger C2H2-type
	BSUD.1539.1.p1	863	ProSitePatterns	PS00028	Zinc finger C2H2 type domain signature.	533	553	-	IPR013087	Zinc finger C2H2-type
	BSUD.1539.1.p1	863	PANTHER	PTHR24393	ZINC FINGER PROTEIN	368	621	8e-102	-	-
	BSUD.1539.1.p1	863	SUPERFAMILY	SSF57667	beta-beta-alpha zinc fingers	553	605	8.74e-14	IPR036236	Zinc finger C2H2 superfamily
	BSUD.1539.1.p1	863	Gene3D	G3DSA:3.30.160.60	Classic Zinc Finger	500	527	9.2e-14	-	-
	BSUD.1539.1.p1	863	ProSiteProfiles	PS50157	Zinc finger C2H2 type domain profile.	559	586	13.8585	IPR013087	Zinc finger C2H2-type
	BSUD.1539.1.p1	863	ProSitePatterns	PS00028	Zinc finger C2H2 type domain signature.	505	525	-	IPR013087	Zinc finger C2H2-type
	BSUD.1539.1.p1	863	MobiDBLite	mobidb-lite	consensus disorder prediction	175	208	-	-	-
	BSUD.1539.1.p1	863	Gene3D	G3DSA:3.30.160.60	Classic Zinc Finger	474	499	7.2e-13	-	-
	BSUD.1539.1.p1	863	MobiDBLite	mobidb-lite	consensus disorder prediction	112	140	-	-	-
	BSUD.1539.1.p1	863	Gene3D	G3DSA:3.30.160.60	Classic Zinc Finger	577	610	3.7e-08	-	-
	BSUD.1539.1.p1	863	SUPERFAMILY	SSF57667	beta-beta-alpha zinc fingers	474	525	2.58e-15	IPR036236	Zinc finger C2H2 superfamily
	BSUD.1539.1.p1	863	MobiDBLite	mobidb-lite	consensus disorder prediction	688	704	-	-	-
	BSUD.1539.1.p1	863	ProSitePatterns	PS00028	Zinc finger C2H2 type domain signature.	477	497	-	IPR013087	Zinc finger C2H2-type
	BSUD.1539.1.p1	863	ProSiteProfiles	PS50157	Zinc finger C2H2 type domain profile.	531	558	16.3525	IPR013087	Zinc finger C2H2-type
	BSUD.1539.1.p1	863	ProSiteProfiles	PS50157	Zinc finger C2H2 type domain profile.	503	530	15.4796	IPR013087	Zinc finger C2H2-type
	BSUD.1539.1.p1	863	ProSiteProfiles	PS50157	Zinc finger C2H2 type domain profile.	475	502	16.4356	IPR013087	Zinc finger C2H2-type
	BSUD.1539.1.p1	863	PANTHER	PTHR24393:SF36	ZINC FINGER PROTEIN 683	368	621	8e-102	-	-
	BSUD.1539.1.p1	863	MobiDBLite	mobidb-lite	consensus disorder prediction	688	823	-	-	-
	BSUD.1539.1.p1	863	MobiDBLite	mobidb-lite	consensus disorder prediction	730	758	-	-	-
	BSUD.1539.1.p1	863	MobiDBLite	mobidb-lite	consensus disorder prediction	86	247	-	-	-
	BSUD.1539.1.p1	863	MobiDBLite	mobidb-lite	consensus disorder prediction	296	316	-	-	-
	BSUD.1539.1.p1	863	Gene3D	G3DSA:3.30.160.60	Classic Zinc Finger	528	556	1.6e-16	-	-
	BSUD.5854.1.p1	516	MobiDBLite	mobidb-lite	consensus disorder prediction	497	516	-	-	-
	BSUD.5854.1.p1	516	MobiDBLite	mobidb-lite	consensus disorder prediction	323	383	-	-	-
	BSUD.5854.1.p1	516	MobiDBLite	mobidb-lite	consensus disorder prediction	248	270	-	-	-
	BSUD.5854.1.p1	516	MobiDBLite	mobidb-lite	consensus disorder prediction	348	382	-	-	-
	BSUD.5854.1.p1	516	MobiDBLite	mobidb-lite	consensus disorder prediction	323	344	-	-	-
	BSUD.6943.1.p1	447	ProSiteProfiles	PS50033	UBX domain profile.	345	413	12.3335	IPR001012	UBX domain
	BSUD.6943.1.p1	447	Pfam	PF00789	UBX domain	341	411	7.3e-09	IPR001012	UBX domain
	BSUD.6943.1.p1	447	SMART	SM00166	ubx_3	335	415	0.00021	IPR001012	UBX domain
	BSUD.6943.1.p1	447	CDD	cd10460	PUB_UBXD1	166	267	4.08204e-45	IPR042774	UBXN6, PUB domain
	BSUD.6943.1.p1	447	SUPERFAMILY	SSF143503	PUG domain-like	161	278	3.27e-28	IPR036339	PUB-like domain superfamily
	BSUD.6943.1.p1	447	CDD	cd16119	UBX_UBXN6	342	414	9.40802e-35	-	-
	BSUD.6943.1.p1	447	PANTHER	PTHR23153	UBX-RELATED	4	446	4.1e-129	-	-
	BSUD.6943.1.p1	447	Gene3D	G3DSA:1.20.58.2190	-	163	269	3e-26	-	-
	BSUD.6943.1.p1	447	SUPERFAMILY	SSF54236	Ubiquitin-like	309	414	8.01e-15	IPR029071	Ubiquitin-like domain superfamily
	BSUD.6943.1.p1	447	Gene3D	G3DSA:3.10.20.90	-	332	413	9.4e-10	-	-
	BSUD.6943.1.p1	447	Pfam	PF09409	PUB domain	176	259	6.3e-25	IPR018997	PUB domain
	BSUD.6943.1.p1	447	Coils	Coil	Coil	79	113	-	-	-
	BSUD.6943.1.p1	447	SMART	SM00580	PGNneu	181	248	2e-14	-	-
	BSUD.6943.1.p1	447	MobiDBLite	mobidb-lite	consensus disorder prediction	32	51	-	-	-
	BSUD.6943.1.p1	447	MobiDBLite	mobidb-lite	consensus disorder prediction	21	58	-	-	-
	BSUD.21134.1.p1	245	Gene3D	G3DSA:3.30.1390.20	-	86	191	2.7e-25	IPR036919	Ribosomal protein L30, ferredoxin-like fold domain superfamily
	BSUD.21134.1.p1	245	Gene3D	G3DSA:3.30.1390.20	-	192	244	4.4e-05	IPR036919	Ribosomal protein L30, ferredoxin-like fold domain superfamily
	BSUD.21134.1.p1	245	ProSitePatterns	PS00634	Ribosomal protein L30 signature.	105	137	-	IPR018038	Ribosomal protein L30, conserved site
	BSUD.21134.1.p1	245	TIGRFAM	TIGR01310	uL30_euk: 60S ribosomal protein uL30	12	245	2.8e-98	IPR005998	Ribosomal protein L7, eukaryotic
	BSUD.21134.1.p1	245	PANTHER	PTHR11524	60S RIBOSOMAL PROTEIN L7	5	245	3.2e-103	IPR039699	Ribosomal protein L7/L30
	BSUD.21134.1.p1	245	SUPERFAMILY	SSF55129	Ribosomal protein L30p/L7e	86	245	3.98e-58	IPR036919	Ribosomal protein L30, ferredoxin-like fold domain superfamily
	BSUD.21134.1.p1	245	Pfam	PF08079	Ribosomal L30 N-terminal domain	11	82	1.2e-27	IPR012988	Ribosomal protein L30, N-terminal
	BSUD.21134.1.p1	245	CDD	cd01657	Ribosomal_L7_archeal_euk	86	245	5.97688e-86	IPR035808	Ribosomal protein L7, eukaryotic/archaeal
	BSUD.21134.1.p1	245	Pfam	PF00327	Ribosomal protein L30p/L7e	87	137	5.2e-20	IPR016082	Ribosomal protein L30, ferredoxin-like fold domain
	BSUD.23450.3.p1	209	Pfam	PF00071	Ras family	10	174	1.1e-33	IPR001806	Small GTPase
	BSUD.23450.3.p1	209	Gene3D	G3DSA:3.40.50.300	-	1	206	1.3e-44	IPR027417	P-loop containing nucleoside triphosphate hydrolase
	BSUD.23450.3.p1	209	PANTHER	PTHR24073:SF941	RAS-RELATED PROTEIN RAB-20	6	209	1e-53	-	-
	BSUD.23450.3.p1	209	SMART	SM00173	ras_sub_4	6	186	5.8e-10	-	-
	BSUD.23450.3.p1	209	SMART	SM00175	rab_sub_5	9	179	2.6e-25	-	-
	BSUD.23450.3.p1	209	TIGRFAM	TIGR00231	small_GTP: small GTP-binding protein domain	8	173	2.2e-16	IPR005225	Small GTP-binding protein domain
	BSUD.23450.3.p1	209	ProSiteProfiles	PS51421	small GTPase Ras family profile.	1	193	11.448	IPR001806	Small GTPase
	BSUD.23450.3.p1	209	ProSiteProfiles	PS51419	small GTPase Rab1 family profile.	4	209	20.8766	-	-
	BSUD.23450.3.p1	209	PRINTS	PR00449	Transforming protein P21 ras signature	107	120	1.6e-21	-	-
	BSUD.23450.3.p1	209	PRINTS	PR00449	Transforming protein P21 ras signature	154	176	1.6e-21	-	-
	BSUD.23450.3.p1	209	PRINTS	PR00449	Transforming protein P21 ras signature	9	30	1.6e-21	-	-
	BSUD.23450.3.p1	209	PRINTS	PR00449	Transforming protein P21 ras signature	45	67	1.6e-21	-	-
	BSUD.23450.3.p1	209	PANTHER	PTHR24073	DRAB5-RELATED	6	209	1e-53	-	-
	BSUD.23450.3.p1	209	SMART	SM00174	rho_sub_3	11	179	5.2e-08	IPR001806	Small GTPase
	BSUD.23450.3.p1	209	SUPERFAMILY	SSF52540	P-loop containing nucleoside triphosphate hydrolases	5	177	9.36e-39	IPR027417	P-loop containing nucleoside triphosphate hydrolase
	BSUD.23450.2.p1	209	Pfam	PF00071	Ras family	10	174	1.1e-33	IPR001806	Small GTPase
	BSUD.23450.2.p1	209	Gene3D	G3DSA:3.40.50.300	-	1	206	1.3e-44	IPR027417	P-loop containing nucleoside triphosphate hydrolase
	BSUD.23450.2.p1	209	PANTHER	PTHR24073:SF941	RAS-RELATED PROTEIN RAB-20	6	209	1e-53	-	-
	BSUD.23450.2.p1	209	SMART	SM00173	ras_sub_4	6	186	5.8e-10	-	-
	BSUD.23450.2.p1	209	SMART	SM00175	rab_sub_5	9	179	2.6e-25	-	-
	BSUD.23450.2.p1	209	TIGRFAM	TIGR00231	small_GTP: small GTP-binding protein domain	8	173	2.2e-16	IPR005225	Small GTP-binding protein domain
	BSUD.23450.2.p1	209	ProSiteProfiles	PS51421	small GTPase Ras family profile.	1	193	11.448	IPR001806	Small GTPase
	BSUD.23450.2.p1	209	ProSiteProfiles	PS51419	small GTPase Rab1 family profile.	4	209	20.8766	-	-
	BSUD.23450.2.p1	209	PRINTS	PR00449	Transforming protein P21 ras signature	107	120	1.6e-21	-	-
	BSUD.23450.2.p1	209	PRINTS	PR00449	Transforming protein P21 ras signature	154	176	1.6e-21	-	-
	BSUD.23450.2.p1	209	PRINTS	PR00449	Transforming protein P21 ras signature	9	30	1.6e-21	-	-
	BSUD.23450.2.p1	209	PRINTS	PR00449	Transforming protein P21 ras signature	45	67	1.6e-21	-	-
	BSUD.23450.2.p1	209	PANTHER	PTHR24073	DRAB5-RELATED	6	209	1e-53	-	-
	BSUD.23450.2.p1	209	SMART	SM00174	rho_sub_3	11	179	5.2e-08	IPR001806	Small GTPase
	BSUD.23450.2.p1	209	SUPERFAMILY	SSF52540	P-loop containing nucleoside triphosphate hydrolases	5	177	9.36e-39	IPR027417	P-loop containing nucleoside triphosphate hydrolase
	BSUD.23450.4.p1	209	Pfam	PF00071	Ras family	10	174	1.1e-33	IPR001806	Small GTPase
	BSUD.23450.4.p1	209	Gene3D	G3DSA:3.40.50.300	-	1	206	1.3e-44	IPR027417	P-loop containing nucleoside triphosphate hydrolase
	BSUD.23450.4.p1	209	PANTHER	PTHR24073:SF941	RAS-RELATED PROTEIN RAB-20	6	209	1e-53	-	-
	BSUD.23450.4.p1	209	SMART	SM00173	ras_sub_4	6	186	5.8e-10	-	-
	BSUD.23450.4.p1	209	SMART	SM00175	rab_sub_5	9	179	2.6e-25	-	-
	BSUD.23450.4.p1	209	TIGRFAM	TIGR00231	small_GTP: small GTP-binding protein domain	8	173	2.2e-16	IPR005225	Small GTP-binding protein domain
	BSUD.23450.4.p1	209	ProSiteProfiles	PS51421	small GTPase Ras family profile.	1	193	11.448	IPR001806	Small GTPase
	BSUD.23450.4.p1	209	ProSiteProfiles	PS51419	small GTPase Rab1 family profile.	4	209	20.8766	-	-
	BSUD.23450.4.p1	209	PRINTS	PR00449	Transforming protein P21 ras signature	107	120	1.6e-21	-	-
	BSUD.23450.4.p1	209	PRINTS	PR00449	Transforming protein P21 ras signature	154	176	1.6e-21	-	-
	BSUD.23450.4.p1	209	PRINTS	PR00449	Transforming protein P21 ras signature	9	30	1.6e-21	-	-
	BSUD.23450.4.p1	209	PRINTS	PR00449	Transforming protein P21 ras signature	45	67	1.6e-21	-	-
	BSUD.23450.4.p1	209	PANTHER	PTHR24073	DRAB5-RELATED	6	209	1e-53	-	-
	BSUD.23450.4.p1	209	SMART	SM00174	rho_sub_3	11	179	5.2e-08	IPR001806	Small GTPase
	BSUD.23450.4.p1	209	SUPERFAMILY	SSF52540	P-loop containing nucleoside triphosphate hydrolases	5	177	9.36e-39	IPR027417	P-loop containing nucleoside triphosphate hydrolase
	BSUD.23450.5.p1	209	Pfam	PF00071	Ras family	10	174	1.1e-33	IPR001806	Small GTPase
	BSUD.23450.5.p1	209	Gene3D	G3DSA:3.40.50.300	-	1	206	1.3e-44	IPR027417	P-loop containing nucleoside triphosphate hydrolase
	BSUD.23450.5.p1	209	PANTHER	PTHR24073:SF941	RAS-RELATED PROTEIN RAB-20	6	209	1e-53	-	-
	BSUD.23450.5.p1	209	SMART	SM00173	ras_sub_4	6	186	5.8e-10	-	-
	BSUD.23450.5.p1	209	SMART	SM00175	rab_sub_5	9	179	2.6e-25	-	-
	BSUD.23450.5.p1	209	TIGRFAM	TIGR00231	small_GTP: small GTP-binding protein domain	8	173	2.2e-16	IPR005225	Small GTP-binding protein domain
	BSUD.23450.5.p1	209	ProSiteProfiles	PS51421	small GTPase Ras family profile.	1	193	11.448	IPR001806	Small GTPase
	BSUD.23450.5.p1	209	ProSiteProfiles	PS51419	small GTPase Rab1 family profile.	4	209	20.8766	-	-
	BSUD.23450.5.p1	209	PRINTS	PR00449	Transforming protein P21 ras signature	107	120	1.6e-21	-	-
	BSUD.23450.5.p1	209	PRINTS	PR00449	Transforming protein P21 ras signature	154	176	1.6e-21	-	-
	BSUD.23450.5.p1	209	PRINTS	PR00449	Transforming protein P21 ras signature	9	30	1.6e-21	-	-
	BSUD.23450.5.p1	209	PRINTS	PR00449	Transforming protein P21 ras signature	45	67	1.6e-21	-	-
	BSUD.23450.5.p1	209	PANTHER	PTHR24073	DRAB5-RELATED	6	209	1e-53	-	-
	BSUD.23450.5.p1	209	SMART	SM00174	rho_sub_3	11	179	5.2e-08	IPR001806	Small GTPase
	BSUD.23450.5.p1	209	SUPERFAMILY	SSF52540	P-loop containing nucleoside triphosphate hydrolases	5	177	9.36e-39	IPR027417	P-loop containing nucleoside triphosphate hydrolase
	BSUD.25473.1.p1	981	SUPERFAMILY	SSF49265	Fibronectin type III	523	607	8.46e-10	IPR036116	Fibronectin type III superfamily
	BSUD.25473.1.p1	981	Gene3D	G3DSA:2.60.40.10	Immunoglobulins	333	411	7.8e-09	IPR013783	Immunoglobulin-like fold
	BSUD.25473.1.p1	981	ProSiteProfiles	PS50853	Fibronectin type-III domain profile.	514	608	12.9155	IPR003961	Fibronectin type III
	BSUD.25473.1.p1	981	CDD	cd00063	FN3	516	605	1.31502e-05	IPR003961	Fibronectin type III
	BSUD.25473.1.p1	981	SUPERFAMILY	SSF48726	Immunoglobulin	16	108	3.46e-05	IPR036179	Immunoglobulin-like domain superfamily
	BSUD.25473.1.p1	981	SMART	SM00060	FN3_2	225	304	25	IPR003961	Fibronectin type III
	BSUD.25473.1.p1	981	SMART	SM00060	FN3_2	515	595	0.14	IPR003961	Fibronectin type III
	BSUD.25473.1.p1	981	ProSiteProfiles	PS50835	Ig-like domain profile.	17	113	6.74165	IPR007110	Immunoglobulin-like domain
	BSUD.25473.1.p1	981	SUPERFAMILY	SSF49265	Fibronectin type III	317	410	2.99e-05	IPR036116	Fibronectin type III superfamily
	BSUD.25473.1.p1	981	Gene3D	G3DSA:2.60.40.10	Immunoglobulins	511	618	4.5e-09	IPR013783	Immunoglobulin-like fold
	BSUD.17820.3.p1	782	ProSiteProfiles	PS51885	Neprilysin-like (M13) protease domain profile.	103	782	135.662	IPR000718	Peptidase M13
	BSUD.17820.3.p1	782	Pfam	PF05649	Peptidase family M13	126	514	5.1e-117	IPR008753	Peptidase M13, N-terminal domain
	BSUD.17820.3.p1	782	Pfam	PF01431	Peptidase family M13	574	781	3.6e-76	IPR018497	Peptidase M13, C-terminal domain
	BSUD.17820.3.p1	782	PANTHER	PTHR11733:SF216	NEPRILYSIN-1	108	782	3e-223	-	-
	BSUD.17820.3.p1	782	Gene3D	G3DSA:1.10.1380.10	Neutral endopeptidase , domain2	152	561	8e-264	IPR042089	Peptidase M13, domain 2
	BSUD.17820.3.p1	782	PRINTS	PR00786	Neprilysin metalloprotease (M13) family signature	605	621	3.2e-25	IPR018497	Peptidase M13, C-terminal domain
	BSUD.17820.3.p1	782	PRINTS	PR00786	Neprilysin metalloprotease (M13) family signature	566	578	3.2e-25	IPR018497	Peptidase M13, C-terminal domain
	BSUD.17820.3.p1	782	PRINTS	PR00786	Neprilysin metalloprotease (M13) family signature	677	688	3.2e-25	IPR018497	Peptidase M13, C-terminal domain
	BSUD.17820.3.p1	782	PRINTS	PR00786	Neprilysin metalloprotease (M13) family signature	584	596	3.2e-25	IPR018497	Peptidase M13, C-terminal domain
	BSUD.17820.3.p1	782	PANTHER	PTHR11733	ZINC METALLOPROTEASE FAMILY M13 NEPRILYSIN-RELATED	108	782	3e-223	IPR000718	Peptidase M13
	BSUD.17820.3.p1	782	CDD	cd08662	M13	124	780	0	IPR000718	Peptidase M13
	BSUD.17820.3.p1	782	Gene3D	G3DSA:3.40.390.10	Collagenase (Catalytic Domain)	104	782	8e-264	IPR024079	Metallopeptidase, catalytic domain superfamily
	BSUD.17820.3.p1	782	SUPERFAMILY	SSF55486	Metalloproteases ("zincins"), catalytic domain	103	782	5.42e-236	-	-
	BSUD.23181.2.p1	866	PANTHER	PTHR11533:SF174	PUROMYCIN-SENSITIVE AMINOPEPTIDASE-RELATED	5	863	1.8e-283	-	-
	BSUD.23181.2.p1	866	Gene3D	G3DSA:2.60.40.1730	tricorn interacting facor f3 domain	3	207	1.2e-70	IPR042097	Aminopeptidase N-like , N-terminal domain superfamliy
	BSUD.23181.2.p1	866	Pfam	PF01433	Peptidase family M1 domain	234	451	2.9e-91	IPR014782	Peptidase M1, membrane alanine aminopeptidase
	BSUD.23181.2.p1	866	Gene3D	G3DSA:1.25.50.20	-	554	865	1.1e-87	-	-
	BSUD.23181.2.p1	866	PANTHER	PTHR11533	PROTEASE M1 ZINC METALLOPROTEASE	5	863	1.8e-283	-	-
	BSUD.23181.2.p1	866	SUPERFAMILY	SSF63737	Leukotriene A4 hydrolase N-terminal domain	4	206	3.27e-58	IPR042097	Aminopeptidase N-like , N-terminal domain superfamliy
	BSUD.23181.2.p1	866	Pfam	PF11838	ERAP1-like C-terminal domain	531	845	2.3e-90	IPR024571	ERAP1-like C-terminal domain
	BSUD.23181.2.p1	866	Gene3D	G3DSA:1.10.390.10	Neutral Protease Domain 2	208	456	2.6e-112	IPR027268	Peptidase M4/M1, CTD superfamily
	BSUD.23181.2.p1	866	SUPERFAMILY	SSF55486	Metalloproteases ("zincins"), catalytic domain	216	462	1.61e-91	-	-
	BSUD.23181.2.p1	866	PRINTS	PR00756	Membrane alanyl dipeptidase (M1) family signature	322	334	6.5e-32	IPR001930	Peptidase M1, alanine aminopeptidase/leukotriene A4 hydrolase
	BSUD.23181.2.p1	866	PRINTS	PR00756	Membrane alanyl dipeptidase (M1) family signature	141	156	6.5e-32	IPR001930	Peptidase M1, alanine aminopeptidase/leukotriene A4 hydrolase
	BSUD.23181.2.p1	866	PRINTS	PR00756	Membrane alanyl dipeptidase (M1) family signature	303	318	6.5e-32	IPR001930	Peptidase M1, alanine aminopeptidase/leukotriene A4 hydrolase
	BSUD.23181.2.p1	866	PRINTS	PR00756	Membrane alanyl dipeptidase (M1) family signature	267	277	6.5e-32	IPR001930	Peptidase M1, alanine aminopeptidase/leukotriene A4 hydrolase
	BSUD.23181.2.p1	866	PRINTS	PR00756	Membrane alanyl dipeptidase (M1) family signature	189	204	6.5e-32	IPR001930	Peptidase M1, alanine aminopeptidase/leukotriene A4 hydrolase
	BSUD.23181.2.p1	866	Gene3D	G3DSA:2.60.40.1910	-	457	546	5.1e-14	-	-
	BSUD.23181.2.p1	866	CDD	cd09601	M1_APN-Q_like	18	453	0	IPR034016	Aminopeptidase N-type
	BSUD.23181.2.p1	866	Pfam	PF17900	Peptidase M1 N-terminal domain	16	199	6.4e-55	IPR045357	Aminopeptidase N-like , N-terminal domain
	BSUD.23181.1.p1	866	PANTHER	PTHR11533:SF174	PUROMYCIN-SENSITIVE AMINOPEPTIDASE-RELATED	5	863	1.8e-283	-	-
	BSUD.23181.1.p1	866	Gene3D	G3DSA:2.60.40.1730	tricorn interacting facor f3 domain	3	207	1.2e-70	IPR042097	Aminopeptidase N-like , N-terminal domain superfamliy
	BSUD.23181.1.p1	866	Pfam	PF01433	Peptidase family M1 domain	234	451	2.9e-91	IPR014782	Peptidase M1, membrane alanine aminopeptidase
	BSUD.23181.1.p1	866	Gene3D	G3DSA:1.25.50.20	-	554	865	1.1e-87	-	-
	BSUD.23181.1.p1	866	PANTHER	PTHR11533	PROTEASE M1 ZINC METALLOPROTEASE	5	863	1.8e-283	-	-
	BSUD.23181.1.p1	866	SUPERFAMILY	SSF63737	Leukotriene A4 hydrolase N-terminal domain	4	206	3.27e-58	IPR042097	Aminopeptidase N-like , N-terminal domain superfamliy
	BSUD.23181.1.p1	866	Pfam	PF11838	ERAP1-like C-terminal domain	531	845	2.3e-90	IPR024571	ERAP1-like C-terminal domain
	BSUD.23181.1.p1	866	Gene3D	G3DSA:1.10.390.10	Neutral Protease Domain 2	208	456	2.6e-112	IPR027268	Peptidase M4/M1, CTD superfamily
	BSUD.23181.1.p1	866	SUPERFAMILY	SSF55486	Metalloproteases ("zincins"), catalytic domain	216	462	1.61e-91	-	-
	BSUD.23181.1.p1	866	PRINTS	PR00756	Membrane alanyl dipeptidase (M1) family signature	322	334	6.5e-32	IPR001930	Peptidase M1, alanine aminopeptidase/leukotriene A4 hydrolase
	BSUD.23181.1.p1	866	PRINTS	PR00756	Membrane alanyl dipeptidase (M1) family signature	141	156	6.5e-32	IPR001930	Peptidase M1, alanine aminopeptidase/leukotriene A4 hydrolase
	BSUD.23181.1.p1	866	PRINTS	PR00756	Membrane alanyl dipeptidase (M1) family signature	303	318	6.5e-32	IPR001930	Peptidase M1, alanine aminopeptidase/leukotriene A4 hydrolase
	BSUD.23181.1.p1	866	PRINTS	PR00756	Membrane alanyl dipeptidase (M1) family signature	267	277	6.5e-32	IPR001930	Peptidase M1, alanine aminopeptidase/leukotriene A4 hydrolase
	BSUD.23181.1.p1	866	PRINTS	PR00756	Membrane alanyl dipeptidase (M1) family signature	189	204	6.5e-32	IPR001930	Peptidase M1, alanine aminopeptidase/leukotriene A4 hydrolase
	BSUD.23181.1.p1	866	Gene3D	G3DSA:2.60.40.1910	-	457	546	5.1e-14	-	-
	BSUD.23181.1.p1	866	CDD	cd09601	M1_APN-Q_like	18	453	0	IPR034016	Aminopeptidase N-type
	BSUD.23181.1.p1	866	Pfam	PF17900	Peptidase M1 N-terminal domain	16	199	6.4e-55	IPR045357	Aminopeptidase N-like , N-terminal domain
	BSUD.13185.1.p1	773	Coils	Coil	Coil	585	619	-	-	-
	BSUD.13185.1.p1	773	Coils	Coil	Coil	514	551	-	-	-
	BSUD.13185.1.p1	773	Coils	Coil	Coil	401	421	-	-	-
	BSUD.13185.1.p1	773	Coils	Coil	Coil	328	362	-	-	-
	BSUD.13185.1.p1	773	MobiDBLite	mobidb-lite	consensus disorder prediction	740	773	-	-	-
	BSUD.13185.1.p1	773	Coils	Coil	Coil	115	163	-	-	-
	BSUD.13185.1.p1	773	Coils	Coil	Coil	634	682	-	-	-
	BSUD.13185.1.p1	773	Coils	Coil	Coil	192	240	-	-	-
	BSUD.13185.1.p1	773	Gene3D	G3DSA:1.20.5.340	-	186	250	7.9e-06	-	-
	BSUD.13185.1.p1	773	Coils	Coil	Coil	475	509	-	-	-
	BSUD.13185.1.p1	773	Coils	Coil	Coil	286	320	-	-	-
	BSUD.13185.1.p1	773	PANTHER	PTHR18950	PROGESTERONE-INDUCED BLOCKING FACTOR 1	9	708	4.8e-237	IPR026205	Progesterone-induced-blocking factor 1
	BSUD.13185.1.p1	773	Coils	Coil	Coil	379	399	-	-	-
	BSUD.13185.1.p1	773	Coils	Coil	Coil	61	106	-	-	-
	BSUD.17986.1.p1	342	Pfam	PF00144	Beta-lactamase	2	283	6.5e-37	IPR001466	Beta-lactamase-related
	BSUD.17986.1.p1	342	Gene3D	G3DSA:3.40.710.10	-	1	309	7e-69	IPR012338	Beta-lactamase/transpeptidase-like
	BSUD.17986.1.p1	342	Coils	Coil	Coil	332	342	-	-	-
	BSUD.17986.1.p1	342	PANTHER	PTHR43319	BETA-LACTAMASE-RELATED	1	310	2e-66	-	-
	BSUD.17986.1.p1	342	SUPERFAMILY	SSF56601	beta-lactamase/transpeptidase-like	2	287	2.73e-40	IPR012338	Beta-lactamase/transpeptidase-like
	BSUD.15423.1.p1	561	Gene3D	G3DSA:2.120.10.80	-	227	401	3.7e-28	IPR015915	Kelch-type beta propeller
	BSUD.15423.1.p1	561	Gene3D	G3DSA:2.120.10.80	-	402	551	1.7e-33	IPR015915	Kelch-type beta propeller
	BSUD.15423.1.p1	561	SUPERFAMILY	SSF117281	Kelch motif	245	397	1.96e-25	IPR015915	Kelch-type beta propeller
	BSUD.15423.1.p1	561	PANTHER	PTHR23244	KELCH REPEAT DOMAIN	40	548	9.1e-121	-	-
	BSUD.15423.1.p1	561	SUPERFAMILY	SSF117281	Kelch motif	352	549	1.28e-38	IPR015915	Kelch-type beta propeller
	BSUD.15423.1.p1	561	PANTHER	PTHR23244:SF462	KELCH REPEAT-CONTAINING PROTEIN	40	548	9.1e-121	-	-
	BSUD.15423.1.p1	561	SMART	SM00612	kelc_smart	420	469	20	IPR006652	Kelch repeat type 1
	BSUD.15423.1.p1	561	SMART	SM00612	kelc_smart	315	363	0.13	IPR006652	Kelch repeat type 1
	BSUD.15423.1.p1	561	SMART	SM00612	kelc_smart	471	519	0.017	IPR006652	Kelch repeat type 1
	BSUD.15423.1.p1	561	MobiDBLite	mobidb-lite	consensus disorder prediction	167	183	-	-	-
	BSUD.15423.1.p1	561	MobiDBLite	mobidb-lite	consensus disorder prediction	140	199	-	-	-
	BSUD.15423.1.p1	561	Pfam	PF13418	Galactose oxidase, central domain	458	507	6.2e-09	-	-
	BSUD.15423.1.p1	561	Pfam	PF13418	Galactose oxidase, central domain	302	346	2.5e-06	-	-
	BSUD.15423.1.p1	561	Pfam	PF13418	Galactose oxidase, central domain	248	288	7.5e-05	-	-
	BSUD.15423.1.p1	561	Pfam	PF13418	Galactose oxidase, central domain	408	447	7.6e-06	-	-
	BSUD.16155.6.p1	482	PANTHER	PTHR24302	CYTOCHROME P450 FAMILY 3	18	479	2.2e-115	-	-
	BSUD.16155.6.p1	482	PRINTS	PR00463	E-class P450 group I signature	336	354	1.8e-27	IPR002401	Cytochrome P450, E-class, group I
	BSUD.16155.6.p1	482	PRINTS	PR00463	E-class P450 group I signature	411	421	1.8e-27	IPR002401	Cytochrome P450, E-class, group I
	BSUD.16155.6.p1	482	PRINTS	PR00463	E-class P450 group I signature	274	291	1.8e-27	IPR002401	Cytochrome P450, E-class, group I
	BSUD.16155.6.p1	482	PRINTS	PR00463	E-class P450 group I signature	376	400	1.8e-27	IPR002401	Cytochrome P450, E-class, group I
	BSUD.16155.6.p1	482	PRINTS	PR00463	E-class P450 group I signature	421	444	1.8e-27	IPR002401	Cytochrome P450, E-class, group I
	BSUD.16155.6.p1	482	PRINTS	PR00463	E-class P450 group I signature	45	66	1.8e-27	IPR002401	Cytochrome P450, E-class, group I
	BSUD.16155.6.p1	482	PRINTS	PR00463	E-class P450 group I signature	294	320	1.8e-27	IPR002401	Cytochrome P450, E-class, group I
	BSUD.16155.6.p1	482	SUPERFAMILY	SSF48264	Cytochrome P450	12	478	7.07e-102	IPR036396	Cytochrome P450 superfamily
	BSUD.16155.6.p1	482	Gene3D	G3DSA:1.10.630.10	Cytochrome P450	5	482	1.1e-112	IPR036396	Cytochrome P450 superfamily
	BSUD.16155.6.p1	482	Pfam	PF00067	Cytochrome P450	14	475	3.4e-87	IPR001128	Cytochrome P450
	BSUD.16155.6.p1	482	PRINTS	PR00385	P450 superfamily signature	285	302	7.1e-16	IPR001128	Cytochrome P450
	BSUD.16155.6.p1	482	PRINTS	PR00385	P450 superfamily signature	337	348	7.1e-16	IPR001128	Cytochrome P450
	BSUD.16155.6.p1	482	PRINTS	PR00385	P450 superfamily signature	421	432	7.1e-16	IPR001128	Cytochrome P450
	BSUD.16155.6.p1	482	PRINTS	PR00385	P450 superfamily signature	412	421	7.1e-16	IPR001128	Cytochrome P450
	BSUD.16155.6.p1	482	Coils	Coil	Coil	98	122	-	-	-
	BSUD.16155.6.p1	482	ProSitePatterns	PS00086	Cytochrome P450 cysteine heme-iron ligand signature.	414	423	-	IPR017972	Cytochrome P450, conserved site
	BSUD.15128.1.p1	321	PANTHER	PTHR24012	RNA BINDING PROTEIN	11	314	4.2e-86	-	-
	BSUD.15128.1.p1	321	MobiDBLite	mobidb-lite	consensus disorder prediction	12	37	-	-	-
	BSUD.15128.1.p1	321	SUPERFAMILY	SSF54928	RNA-binding domain, RBD	112	205	4.3e-19	IPR035979	RNA-binding domain superfamily
	BSUD.15128.1.p1	321	Pfam	PF00076	RNA recognition motif. (a.k.a. RRM, RBD, or RNP domain)	121	187	4.6e-13	IPR000504	RNA recognition motif domain
	BSUD.15128.1.p1	321	Pfam	PF00076	RNA recognition motif. (a.k.a. RRM, RBD, or RNP domain)	42	106	3.8e-16	IPR000504	RNA recognition motif domain
	BSUD.15128.1.p1	321	Gene3D	G3DSA:3.30.70.330	-	108	206	4.6e-24	IPR012677	Nucleotide-binding alpha-beta plait domain superfamily
	BSUD.15128.1.p1	321	SUPERFAMILY	SSF54928	RNA-binding domain, RBD	20	106	9.54e-23	IPR035979	RNA-binding domain superfamily
	BSUD.15128.1.p1	321	ProSiteProfiles	PS50102	Eukaryotic RNA Recognition Motif (RRM) profile.	40	113	15.2892	IPR000504	RNA recognition motif domain
	BSUD.15128.1.p1	321	ProSiteProfiles	PS50102	Eukaryotic RNA Recognition Motif (RRM) profile.	119	198	15.528	IPR000504	RNA recognition motif domain
	BSUD.15128.1.p1	321	PANTHER	PTHR24012:SF702	RNA-BINDING MOTIF, SINGLE-STRANDED-INTERACTING PROTEIN 1	11	314	4.2e-86	-	-
	BSUD.15128.1.p1	321	SMART	SM00360	rrm1_1	120	194	4.3e-14	IPR000504	RNA recognition motif domain
	BSUD.15128.1.p1	321	SMART	SM00360	rrm1_1	41	114	2e-17	IPR000504	RNA recognition motif domain
	BSUD.15128.1.p1	321	PRINTS	PR00961	Paraneoplastic encephalomyelitis antigen family signature	40	55	4.1e-13	IPR002343	Paraneoplastic encephalomyelitis antigen
	BSUD.15128.1.p1	321	PRINTS	PR00961	Paraneoplastic encephalomyelitis antigen family signature	139	151	4.1e-13	IPR002343	Paraneoplastic encephalomyelitis antigen
	BSUD.15128.1.p1	321	PRINTS	PR00961	Paraneoplastic encephalomyelitis antigen family signature	179	196	4.1e-13	IPR002343	Paraneoplastic encephalomyelitis antigen
	BSUD.15128.1.p1	321	PRINTS	PR00961	Paraneoplastic encephalomyelitis antigen family signature	124	139	4.1e-13	IPR002343	Paraneoplastic encephalomyelitis antigen
	BSUD.15128.1.p1	321	Gene3D	G3DSA:3.30.70.330	-	9	107	4.7e-23	IPR012677	Nucleotide-binding alpha-beta plait domain superfamily
	BSUD.15128.1.p1	321	MobiDBLite	mobidb-lite	consensus disorder prediction	11	37	-	-	-
	BSUD.15128.1.p1	321	CDD	cd12244	RRM2_MSSP	119	197	3.26551e-48	-	-
	BSUD.24473.1.p1	161	Pfam	PF06608	Protein of unknown function (DUF1143)	10	130	1.5e-35	IPR009524	Protein of unknown function DUF1143
	BSUD.24473.1.p1	161	PANTHER	PTHR34524	CALCYPHOSIN	8	148	9.5e-40	-	-
	BSUD.24473.1.p1	161	PANTHER	PTHR34524:SF1	UPF0686 PROTEIN C11ORF1	8	148	9.5e-40	IPR009524	Protein of unknown function DUF1143
	BSUD.10179.4.p1	497	SUPERFAMILY	SSF57924	Inhibitor of apoptosis (IAP) repeat	25	119	4.71e-20	-	-
	BSUD.10179.4.p1	497	Gene3D	G3DSA:1.10.1170.10	-	351	464	2.4e-12	-	-
	BSUD.10179.4.p1	497	Gene3D	G3DSA:1.10.1170.10	-	8	122	1.1e-21	-	-
	BSUD.10179.4.p1	497	ProSiteProfiles	PS50143	BIR repeat profile.	365	430	11.2334	IPR001370	BIR repeat
	BSUD.10179.4.p1	497	CDD	cd00022	BIR	31	98	2.96828e-15	IPR001370	BIR repeat
	BSUD.10179.4.p1	497	Pfam	PF00653	Inhibitor of Apoptosis domain	365	428	1.7e-05	IPR001370	BIR repeat
	BSUD.10179.4.p1	497	Pfam	PF00653	Inhibitor of Apoptosis domain	32	98	1.1e-14	IPR001370	BIR repeat
	BSUD.10179.4.p1	497	PANTHER	PTHR10044:SF115	E3 UBIQUITIN-PROTEIN LIGASE XIAP	358	460	1.7e-24	-	-
	BSUD.10179.4.p1	497	PANTHER	PTHR10044:SF115	E3 UBIQUITIN-PROTEIN LIGASE XIAP	21	196	1.7e-24	-	-
	BSUD.10179.4.p1	497	MobiDBLite	mobidb-lite	consensus disorder prediction	455	497	-	-	-
	BSUD.10179.4.p1	497	SUPERFAMILY	SSF57924	Inhibitor of apoptosis (IAP) repeat	354	442	2.62e-15	-	-
	BSUD.10179.4.p1	497	SMART	SM00238	bir_2	360	431	0.00024	IPR001370	BIR repeat
	BSUD.10179.4.p1	497	SMART	SM00238	bir_2	27	100	8.8e-11	IPR001370	BIR repeat
	BSUD.10179.4.p1	497	PANTHER	PTHR10044	INHIBITOR OF APOPTOSIS	358	460	1.7e-24	-	-
	BSUD.10179.4.p1	497	PANTHER	PTHR10044	INHIBITOR OF APOPTOSIS	21	196	1.7e-24	-	-
	BSUD.10179.4.p1	497	ProSiteProfiles	PS50143	BIR repeat profile.	32	99	15.3928	IPR001370	BIR repeat
	BSUD.10179.5.p1	497	SUPERFAMILY	SSF57924	Inhibitor of apoptosis (IAP) repeat	25	119	4.71e-20	-	-
	BSUD.10179.5.p1	497	Gene3D	G3DSA:1.10.1170.10	-	351	464	2.4e-12	-	-
	BSUD.10179.5.p1	497	Gene3D	G3DSA:1.10.1170.10	-	8	122	1.1e-21	-	-
	BSUD.10179.5.p1	497	ProSiteProfiles	PS50143	BIR repeat profile.	365	430	11.2334	IPR001370	BIR repeat
	BSUD.10179.5.p1	497	CDD	cd00022	BIR	31	98	2.96828e-15	IPR001370	BIR repeat
	BSUD.10179.5.p1	497	Pfam	PF00653	Inhibitor of Apoptosis domain	365	428	1.7e-05	IPR001370	BIR repeat
	BSUD.10179.5.p1	497	Pfam	PF00653	Inhibitor of Apoptosis domain	32	98	1.1e-14	IPR001370	BIR repeat
	BSUD.10179.5.p1	497	PANTHER	PTHR10044:SF115	E3 UBIQUITIN-PROTEIN LIGASE XIAP	358	460	1.7e-24	-	-
	BSUD.10179.5.p1	497	PANTHER	PTHR10044:SF115	E3 UBIQUITIN-PROTEIN LIGASE XIAP	21	196	1.7e-24	-	-
	BSUD.10179.5.p1	497	MobiDBLite	mobidb-lite	consensus disorder prediction	455	497	-	-	-
	BSUD.10179.5.p1	497	SUPERFAMILY	SSF57924	Inhibitor of apoptosis (IAP) repeat	354	442	2.62e-15	-	-
	BSUD.10179.5.p1	497	SMART	SM00238	bir_2	360	431	0.00024	IPR001370	BIR repeat
	BSUD.10179.5.p1	497	SMART	SM00238	bir_2	27	100	8.8e-11	IPR001370	BIR repeat
	BSUD.10179.5.p1	497	PANTHER	PTHR10044	INHIBITOR OF APOPTOSIS	358	460	1.7e-24	-	-
	BSUD.10179.5.p1	497	PANTHER	PTHR10044	INHIBITOR OF APOPTOSIS	21	196	1.7e-24	-	-
	BSUD.10179.5.p1	497	ProSiteProfiles	PS50143	BIR repeat profile.	32	99	15.3928	IPR001370	BIR repeat
	BSUD.10179.3.p1	497	SUPERFAMILY	SSF57924	Inhibitor of apoptosis (IAP) repeat	25	119	4.71e-20	-	-
	BSUD.10179.3.p1	497	Gene3D	G3DSA:1.10.1170.10	-	351	464	2.4e-12	-	-
	BSUD.10179.3.p1	497	Gene3D	G3DSA:1.10.1170.10	-	8	122	1.1e-21	-	-
	BSUD.10179.3.p1	497	ProSiteProfiles	PS50143	BIR repeat profile.	365	430	11.2334	IPR001370	BIR repeat
	BSUD.10179.3.p1	497	CDD	cd00022	BIR	31	98	2.96828e-15	IPR001370	BIR repeat
	BSUD.10179.3.p1	497	Pfam	PF00653	Inhibitor of Apoptosis domain	365	428	1.7e-05	IPR001370	BIR repeat
	BSUD.10179.3.p1	497	Pfam	PF00653	Inhibitor of Apoptosis domain	32	98	1.1e-14	IPR001370	BIR repeat
	BSUD.10179.3.p1	497	PANTHER	PTHR10044:SF115	E3 UBIQUITIN-PROTEIN LIGASE XIAP	358	460	1.7e-24	-	-
	BSUD.10179.3.p1	497	PANTHER	PTHR10044:SF115	E3 UBIQUITIN-PROTEIN LIGASE XIAP	21	196	1.7e-24	-	-
	BSUD.10179.3.p1	497	MobiDBLite	mobidb-lite	consensus disorder prediction	455	497	-	-	-
	BSUD.10179.3.p1	497	SUPERFAMILY	SSF57924	Inhibitor of apoptosis (IAP) repeat	354	442	2.62e-15	-	-
	BSUD.10179.3.p1	497	SMART	SM00238	bir_2	360	431	0.00024	IPR001370	BIR repeat
	BSUD.10179.3.p1	497	SMART	SM00238	bir_2	27	100	8.8e-11	IPR001370	BIR repeat
	BSUD.10179.3.p1	497	PANTHER	PTHR10044	INHIBITOR OF APOPTOSIS	358	460	1.7e-24	-	-
	BSUD.10179.3.p1	497	PANTHER	PTHR10044	INHIBITOR OF APOPTOSIS	21	196	1.7e-24	-	-
	BSUD.10179.3.p1	497	ProSiteProfiles	PS50143	BIR repeat profile.	32	99	15.3928	IPR001370	BIR repeat
	BSUD.10179.2.p1	497	SUPERFAMILY	SSF57924	Inhibitor of apoptosis (IAP) repeat	25	119	4.71e-20	-	-
	BSUD.10179.2.p1	497	Gene3D	G3DSA:1.10.1170.10	-	351	464	2.4e-12	-	-
	BSUD.10179.2.p1	497	Gene3D	G3DSA:1.10.1170.10	-	8	122	1.1e-21	-	-
	BSUD.10179.2.p1	497	ProSiteProfiles	PS50143	BIR repeat profile.	365	430	11.2334	IPR001370	BIR repeat
	BSUD.10179.2.p1	497	CDD	cd00022	BIR	31	98	2.96828e-15	IPR001370	BIR repeat
	BSUD.10179.2.p1	497	Pfam	PF00653	Inhibitor of Apoptosis domain	365	428	1.7e-05	IPR001370	BIR repeat
	BSUD.10179.2.p1	497	Pfam	PF00653	Inhibitor of Apoptosis domain	32	98	1.1e-14	IPR001370	BIR repeat
	BSUD.10179.2.p1	497	PANTHER	PTHR10044:SF115	E3 UBIQUITIN-PROTEIN LIGASE XIAP	358	460	1.7e-24	-	-
	BSUD.10179.2.p1	497	PANTHER	PTHR10044:SF115	E3 UBIQUITIN-PROTEIN LIGASE XIAP	21	196	1.7e-24	-	-
	BSUD.10179.2.p1	497	MobiDBLite	mobidb-lite	consensus disorder prediction	455	497	-	-	-
	BSUD.10179.2.p1	497	SUPERFAMILY	SSF57924	Inhibitor of apoptosis (IAP) repeat	354	442	2.62e-15	-	-
	BSUD.10179.2.p1	497	SMART	SM00238	bir_2	360	431	0.00024	IPR001370	BIR repeat
	BSUD.10179.2.p1	497	SMART	SM00238	bir_2	27	100	8.8e-11	IPR001370	BIR repeat
	BSUD.10179.2.p1	497	PANTHER	PTHR10044	INHIBITOR OF APOPTOSIS	358	460	1.7e-24	-	-
	BSUD.10179.2.p1	497	PANTHER	PTHR10044	INHIBITOR OF APOPTOSIS	21	196	1.7e-24	-	-
	BSUD.10179.2.p1	497	ProSiteProfiles	PS50143	BIR repeat profile.	32	99	15.3928	IPR001370	BIR repeat
	BSUD.16049.1.p1	482	MobiDBLite	mobidb-lite	consensus disorder prediction	12	27	-	-	-
	BSUD.16049.1.p1	482	Gene3D	G3DSA:1.20.1740.10	Amino acid/polyamine transporter I	46	443	1.6e-05	-	-
	BSUD.16049.1.p1	482	MobiDBLite	mobidb-lite	consensus disorder prediction	12	42	-	-	-
	BSUD.16049.1.p1	482	PANTHER	PTHR22950	AMINO ACID TRANSPORTER	26	451	1.8e-143	-	-
	BSUD.16049.1.p1	482	Pfam	PF01490	Transmembrane amino acid transporter protein	41	431	7.6e-67	IPR013057	Amino acid transporter, transmembrane domain
	BSUD.16049.1.p1	482	PANTHER	PTHR22950:SF54	SODIUM-COUPLED NEUTRAL AMINO ACID TRANSPORTER 11-RELATED	26	451	1.8e-143	-	-
	BSUD.2988.1.p1	197	PANTHER	PTHR48051	-	83	196	6.5e-18	-	-
	BSUD.2988.1.p1	197	PANTHER	PTHR48051	-	63	140	6.5e-18	-	-
	BSUD.2988.1.p1	197	PANTHER	PTHR48051:SF1	S-CELL ENRICHED WITH LEUCINE-RICH REPEAT-CONTAINING PROTEIN SLRA-RELATED	63	140	6.5e-18	-	-
	BSUD.2988.1.p1	197	Gene3D	G3DSA:3.80.10.10	Ribonuclease Inhibitor	49	197	5e-21	IPR032675	Leucine-rich repeat domain superfamily
	BSUD.2988.1.p1	197	SUPERFAMILY	SSF52058	L domain-like	58	196	5.44e-19	-	-
	BSUD.2988.1.p1	197	PANTHER	PTHR48051:SF1	S-CELL ENRICHED WITH LEUCINE-RICH REPEAT-CONTAINING PROTEIN SLRA-RELATED	83	196	6.5e-18	-	-
	BSUD.2988.1.p1	197	ProSiteProfiles	PS51450	Leucine-rich repeat profile.	167	189	7.1498	IPR001611	Leucine-rich repeat
	BSUD.2853.1.p1	1768	Coils	Coil	Coil	1765	1768	-	-	-
	BSUD.2853.1.p1	1768	MobiDBLite	mobidb-lite	consensus disorder prediction	1134	1159	-	-	-
	BSUD.2853.1.p1	1768	MobiDBLite	mobidb-lite	consensus disorder prediction	471	494	-	-	-
	BSUD.2853.1.p1	1768	MobiDBLite	mobidb-lite	consensus disorder prediction	1716	1755	-	-	-
	BSUD.2853.1.p1	1768	MobiDBLite	mobidb-lite	consensus disorder prediction	1642	1704	-	-	-
	BSUD.2853.1.p1	1768	MobiDBLite	mobidb-lite	consensus disorder prediction	1514	1533	-	-	-
	BSUD.2853.1.p1	1768	MobiDBLite	mobidb-lite	consensus disorder prediction	471	517	-	-	-
	BSUD.2853.1.p1	1768	MobiDBLite	mobidb-lite	consensus disorder prediction	1425	1468	-	-	-
	BSUD.2853.1.p1	1768	MobiDBLite	mobidb-lite	consensus disorder prediction	1285	1312	-	-	-
	BSUD.2853.1.p1	1768	MobiDBLite	mobidb-lite	consensus disorder prediction	1419	1624	-	-	-
	BSUD.2853.1.p1	1768	MobiDBLite	mobidb-lite	consensus disorder prediction	554	589	-	-	-
	BSUD.2853.1.p1	1768	Pfam	PF15249	Conserved region of unknown function on GLTSCR protein	1184	1276	2.2e-13	IPR015671	GLTSCR protein, conserved region
	BSUD.2853.1.p1	1768	MobiDBLite	mobidb-lite	consensus disorder prediction	1353	1372	-	-	-
	BSUD.2853.1.p1	1768	MobiDBLite	mobidb-lite	consensus disorder prediction	1056	1084	-	-	-
	BSUD.2853.1.p1	1768	MobiDBLite	mobidb-lite	consensus disorder prediction	1716	1743	-	-	-
	BSUD.2853.1.p1	1768	MobiDBLite	mobidb-lite	consensus disorder prediction	1551	1624	-	-	-
	BSUD.2853.1.p1	1768	MobiDBLite	mobidb-lite	consensus disorder prediction	1478	1513	-	-	-
	BSUD.2853.1.p1	1768	MobiDBLite	mobidb-lite	consensus disorder prediction	1285	1319	-	-	-
	BSUD.21473.1.p1	346	Pfam	PF00858	Amiloride-sensitive sodium channel	20	326	3.6e-68	IPR001873	Epithelial sodium channel
	BSUD.21473.1.p1	346	PRINTS	PR01078	Amiloride-sensitive sodium channel alpha-subunit signature	98	116	4.8e-40	IPR001873	Epithelial sodium channel
	BSUD.21473.1.p1	346	PRINTS	PR01078	Amiloride-sensitive sodium channel alpha-subunit signature	128	144	4.8e-40	IPR001873	Epithelial sodium channel
	BSUD.21473.1.p1	346	PRINTS	PR01078	Amiloride-sensitive sodium channel alpha-subunit signature	158	169	4.8e-40	IPR001873	Epithelial sodium channel
	BSUD.21473.1.p1	346	PRINTS	PR01078	Amiloride-sensitive sodium channel alpha-subunit signature	308	324	4.8e-40	IPR001873	Epithelial sodium channel
	BSUD.21473.1.p1	346	PRINTS	PR01078	Amiloride-sensitive sodium channel alpha-subunit signature	34	45	4.8e-40	IPR001873	Epithelial sodium channel
	BSUD.21473.1.p1	346	PRINTS	PR01078	Amiloride-sensitive sodium channel alpha-subunit signature	294	308	4.8e-40	IPR001873	Epithelial sodium channel
	BSUD.21473.1.p1	346	PRINTS	PR01078	Amiloride-sensitive sodium channel alpha-subunit signature	73	91	4.8e-40	IPR001873	Epithelial sodium channel
	BSUD.21473.1.p1	346	PRINTS	PR01078	Amiloride-sensitive sodium channel alpha-subunit signature	223	243	4.8e-40	IPR001873	Epithelial sodium channel
	BSUD.21473.1.p1	346	PRINTS	PR01078	Amiloride-sensitive sodium channel alpha-subunit signature	274	294	4.8e-40	IPR001873	Epithelial sodium channel
	BSUD.21473.1.p1	346	PANTHER	PTHR11690:SF248	DEGENERIN-LIKE PROTEIN UNC-105	21	330	4.4e-66	-	-
	BSUD.21473.1.p1	346	Gene3D	G3DSA:2.60.470.10	-	15	205	2.3e-29	-	-
	BSUD.21473.1.p1	346	PANTHER	PTHR11690	AMILORIDE-SENSITIVE SODIUM CHANNEL-RELATED	21	330	4.4e-66	IPR001873	Epithelial sodium channel
	BSUD.21473.1.p1	346	Gene3D	G3DSA:1.10.287.770	-	274	335	1.5e-18	-	-
	BSUD.21981.3.p1	291	CDD	cd00112	LDLa	35	61	0.000803819	IPR002172	Low-density lipoprotein (LDL) receptor class A repeat
	BSUD.21981.3.p1	291	CDD	cd00112	LDLa	82	122	0.000103795	IPR002172	Low-density lipoprotein (LDL) receptor class A repeat
	BSUD.21981.3.p1	291	PANTHER	PTHR24270	LOW-DENSITY LIPOPROTEIN RECEPTOR-RELATED	35	236	2.9e-21	-	-
	BSUD.21981.3.p1	291	SUPERFAMILY	SSF57424	LDL receptor-like module	148	176	4.58e-05	IPR036055	LDL receptor-like superfamily
	BSUD.21981.3.p1	291	SMART	SM00192	LDLa_2	139	178	0.042	IPR002172	Low-density lipoprotein (LDL) receptor class A repeat
	BSUD.21981.3.p1	291	SMART	SM00192	LDLa_2	32	65	0.00022	IPR002172	Low-density lipoprotein (LDL) receptor class A repeat
	BSUD.21981.3.p1	291	SMART	SM00192	LDLa_2	77	127	0.16	IPR002172	Low-density lipoprotein (LDL) receptor class A repeat
	BSUD.21981.3.p1	291	Gene3D	G3DSA:4.10.400.10	-	31	62	3.3e-06	IPR036055	LDL receptor-like superfamily
	BSUD.21981.3.p1	291	ProSiteProfiles	PS50068	LDL-receptor class A (LDLRA) domain profile.	82	126	8.6125	IPR002172	Low-density lipoprotein (LDL) receptor class A repeat
	BSUD.21981.3.p1	291	Gene3D	G3DSA:4.10.400.10	-	79	131	9.1e-09	IPR036055	LDL receptor-like superfamily
	BSUD.21981.3.p1	291	ProSiteProfiles	PS50068	LDL-receptor class A (LDLRA) domain profile.	21	64	9.7875	IPR002172	Low-density lipoprotein (LDL) receptor class A repeat
	BSUD.21981.3.p1	291	SUPERFAMILY	SSF57424	LDL receptor-like module	31	62	6.54e-07	IPR036055	LDL receptor-like superfamily
	BSUD.21981.3.p1	291	PRINTS	PR00261	Low density lipoprotein (LDL) receptor signature	40	61	6.6e-10	IPR002172	Low-density lipoprotein (LDL) receptor class A repeat
	BSUD.21981.3.p1	291	PRINTS	PR00261	Low density lipoprotein (LDL) receptor signature	99	120	6.6e-10	IPR002172	Low-density lipoprotein (LDL) receptor class A repeat
	BSUD.21981.3.p1	291	PRINTS	PR00261	Low density lipoprotein (LDL) receptor signature	152	173	6.6e-10	IPR002172	Low-density lipoprotein (LDL) receptor class A repeat
	BSUD.25077.4.p1	421	PANTHER	PTHR48083:SF6	ZGC:85777	33	421	2.8e-204	-	-
	BSUD.25077.4.p1	421	SUPERFAMILY	SSF56645	Acyl-CoA dehydrogenase NM domain-like	38	279	2.36e-72	IPR009100	Acyl-CoA dehydrogenase/oxidase, N-terminal and middle domain superfamily
	BSUD.25077.4.p1	421	Pfam	PF00441	Acyl-CoA dehydrogenase, C-terminal domain	267	413	4.7e-37	IPR009075	Acyl-CoA dehydrogenase/oxidase C-terminal
	BSUD.25077.4.p1	421	ProSitePatterns	PS00072	Acyl-CoA dehydrogenases signature 1.	162	174	-	IPR006089	Acyl-CoA dehydrogenase, conserved site
	BSUD.25077.4.p1	421	PIRSF	PIRSF016578	PIGM	167	420	1.6e-09	-	-
	BSUD.25077.4.p1	421	PIRSF	PIRSF016578	PIGM	38	120	0.011	-	-
	BSUD.25077.4.p1	421	Pfam	PF02771	Acyl-CoA dehydrogenase, N-terminal domain	43	156	6.7e-24	IPR013786	Acyl-CoA dehydrogenase/oxidase, N-terminal
	BSUD.25077.4.p1	421	ProSitePatterns	PS00073	Acyl-CoA dehydrogenases signature 2.	374	393	-	IPR006089	Acyl-CoA dehydrogenase, conserved site
	BSUD.25077.4.p1	421	PANTHER	PTHR48083	MEDIUM-CHAIN SPECIFIC ACYL-COA DEHYDROGENASE, MITOCHONDRIAL-RELATED	33	421	2.8e-204	-	-
	BSUD.25077.4.p1	421	Gene3D	G3DSA:2.40.110.10	-	159	271	1.5e-39	IPR046373	Acyl-CoA oxidase/dehydrogenase, middle domain superfamily
	BSUD.25077.4.p1	421	Gene3D	G3DSA:1.10.540.10	-	40	158	4.7e-31	IPR037069	Acyl-CoA dehydrogenase/oxidase, N-terminal domain superfamily
	BSUD.25077.4.p1	421	Gene3D	G3DSA:1.20.140.10	-	272	417	3.8e-35	-	-
	BSUD.25077.4.p1	421	SUPERFAMILY	SSF47203	Acyl-CoA dehydrogenase C-terminal domain-like	265	419	8.86e-38	IPR036250	Acyl-CoA dehydrogenase-like, C-terminal
	BSUD.25077.4.p1	421	Pfam	PF02770	Acyl-CoA dehydrogenase, middle domain	160	255	5.6e-21	IPR006091	Acyl-CoA oxidase/dehydrogenase, middle domain
	BSUD.10398.3.p1	702	MobiDBLite	mobidb-lite	consensus disorder prediction	16	30	-	-	-
	BSUD.10398.3.p1	702	MobiDBLite	mobidb-lite	consensus disorder prediction	87	131	-	-	-
	BSUD.10398.3.p1	702	Pfam	PF08016	Polycystin cation channel	493	633	2.1e-08	IPR013122	Polycystin cation channel, PKD1/PKD2
	BSUD.10398.3.p1	702	PANTHER	PTHR12127	MUCOLIPIN	132	689	1.5e-142	IPR039031	Mucolipin
	BSUD.10398.3.p1	702	MobiDBLite	mobidb-lite	consensus disorder prediction	87	128	-	-	-
	BSUD.10398.3.p1	702	Gene3D	G3DSA:1.10.287.70	-	528	668	2.3e-07	-	-
	BSUD.10398.3.p1	702	MobiDBLite	mobidb-lite	consensus disorder prediction	1	54	-	-	-
	BSUD.23360.1.p1	2002	MobiDBLite	mobidb-lite	consensus disorder prediction	834	882	-	-	-
	BSUD.23360.1.p1	2002	Coils	Coil	Coil	1473	1514	-	-	-
	BSUD.23360.1.p1	2002	Gene3D	G3DSA:2.130.10.10	-	285	577	1.2e-51	IPR015943	WD40/YVTN repeat-like-containing domain superfamily
	BSUD.23360.1.p1	2002	Coils	Coil	Coil	1144	1164	-	-	-
	BSUD.23360.1.p1	2002	MobiDBLite	mobidb-lite	consensus disorder prediction	1038	1057	-	-	-
	BSUD.23360.1.p1	2002	MobiDBLite	mobidb-lite	consensus disorder prediction	1469	1491	-	-	-
	BSUD.23360.1.p1	2002	MobiDBLite	mobidb-lite	consensus disorder prediction	1038	1067	-	-	-
	BSUD.23360.1.p1	2002	Coils	Coil	Coil	1562	1582	-	-	-
	BSUD.23360.1.p1	2002	Coils	Coil	Coil	1949	1979	-	-	-
	BSUD.23360.1.p1	2002	ProSitePatterns	PS00678	Trp-Asp (WD) repeats signature.	526	540	-	IPR019775	WD40 repeat, conserved site
	BSUD.23360.1.p1	2002	Coils	Coil	Coil	1590	1617	-	-	-
	BSUD.23360.1.p1	2002	Coils	Coil	Coil	823	865	-	-	-
	BSUD.23360.1.p1	2002	SUPERFAMILY	SSF50978	WD40 repeat-like	291	748	1.56e-41	IPR036322	WD40-repeat-containing domain superfamily
	BSUD.23360.1.p1	2002	Gene3D	G3DSA:2.130.10.10	-	578	831	3e-20	IPR015943	WD40/YVTN repeat-like-containing domain superfamily
	BSUD.23360.1.p1	2002	Coils	Coil	Coil	1788	1815	-	-	-
	BSUD.23360.1.p1	2002	MobiDBLite	mobidb-lite	consensus disorder prediction	88	120	-	-	-
	BSUD.23360.1.p1	2002	MobiDBLite	mobidb-lite	consensus disorder prediction	1981	2002	-	-	-
	BSUD.23360.1.p1	2002	MobiDBLite	mobidb-lite	consensus disorder prediction	834	880	-	-	-
	BSUD.23360.1.p1	2002	Gene3D	G3DSA:2.130.10.10	-	917	1048	2.8e-06	IPR015943	WD40/YVTN repeat-like-containing domain superfamily
	BSUD.23360.1.p1	2002	ProSiteProfiles	PS50082	Trp-Asp (WD) repeats profile.	614	655	8.67045	IPR001680	WD40 repeat
	BSUD.23360.1.p1	2002	PANTHER	PTHR14885	UNCHARACTERIZED	412	1988	0	-	-
	BSUD.23360.1.p1	2002	ProSiteProfiles	PS50082	Trp-Asp (WD) repeats profile.	718	746	9.03805	IPR001680	WD40 repeat
	BSUD.23360.1.p1	2002	MobiDBLite	mobidb-lite	consensus disorder prediction	1653	1679	-	-	-
	BSUD.23360.1.p1	2002	SUPERFAMILY	SSF50978	WD40 repeat-like	573	1022	1.65e-32	IPR036322	WD40-repeat-containing domain superfamily
	BSUD.23360.1.p1	2002	SMART	SM00320	WD40_4	711	750	0.00046	IPR001680	WD40 repeat
	BSUD.23360.1.p1	2002	SMART	SM00320	WD40_4	935	974	85	IPR001680	WD40 repeat
	BSUD.23360.1.p1	2002	SMART	SM00320	WD40_4	983	1025	13	IPR001680	WD40 repeat
	BSUD.23360.1.p1	2002	SMART	SM00320	WD40_4	320	359	130	IPR001680	WD40 repeat
	BSUD.23360.1.p1	2002	SMART	SM00320	WD40_4	607	646	0.0014	IPR001680	WD40 repeat
	BSUD.23360.1.p1	2002	SMART	SM00320	WD40_4	362	404	7	IPR001680	WD40 repeat
	BSUD.23360.1.p1	2002	SMART	SM00320	WD40_4	408	446	44	IPR001680	WD40 repeat
	BSUD.23360.1.p1	2002	SMART	SM00320	WD40_4	502	539	1.8	IPR001680	WD40 repeat
	BSUD.23360.1.p1	2002	PANTHER	PTHR14885:SF2	CILIA AND FLAGELLA ASSOCIATED PROTEIN 44	412	1988	0	-	-
	BSUD.23360.1.p1	2002	Coils	Coil	Coil	1726	1760	-	-	-
	BSUD.23360.1.p1	2002	Coils	Coil	Coil	1073	1100	-	-	-
	BSUD.23360.1.p1	2002	MobiDBLite	mobidb-lite	consensus disorder prediction	95	116	-	-	-
	BSUD.23360.1.p1	2002	Pfam	PF00400	WD domain, G-beta repeat	716	746	0.097	IPR001680	WD40 repeat
	BSUD.23360.1.p1	2002	MobiDBLite	mobidb-lite	consensus disorder prediction	1472	1491	-	-	-
	BSUD.23360.1.p1	2002	Coils	Coil	Coil	1870	1890	-	-	-
	BSUD.23360.1.p1	2002	MobiDBLite	mobidb-lite	consensus disorder prediction	1645	1685	-	-	-
	BSUD.3752.1.p1	995	MobiDBLite	mobidb-lite	consensus disorder prediction	971	987	-	-	-
	BSUD.3752.1.p1	995	SUPERFAMILY	SSF48452	TPR-like	412	505	2.09e-05	IPR011990	Tetratricopeptide-like helical domain superfamily
	BSUD.3752.1.p1	995	SMART	SM00028	tpr_5	659	692	280	IPR019734	Tetratricopeptide repeat
	BSUD.3752.1.p1	995	SMART	SM00028	tpr_5	477	511	150	IPR019734	Tetratricopeptide repeat
	BSUD.3752.1.p1	995	SMART	SM00028	tpr_5	572	605	0.033	IPR019734	Tetratricopeptide repeat
	BSUD.3752.1.p1	995	Gene3D	G3DSA:3.40.50.300	-	12	172	2.4e-07	IPR027417	P-loop containing nucleoside triphosphate hydrolase
	BSUD.3752.1.p1	995	MobiDBLite	mobidb-lite	consensus disorder prediction	971	995	-	-	-
	BSUD.3752.1.p1	995	SUPERFAMILY	SSF48452	TPR-like	481	678	2.85e-09	IPR011990	Tetratricopeptide-like helical domain superfamily
	BSUD.3752.1.p1	995	Gene3D	G3DSA:1.25.40.10	Tetratricopeptide repeat domain	361	520	2.9e-06	IPR011990	Tetratricopeptide-like helical domain superfamily
	BSUD.3752.1.p1	995	Gene3D	G3DSA:1.25.40.10	Tetratricopeptide repeat domain	545	754	1.5e-15	IPR011990	Tetratricopeptide-like helical domain superfamily
	BSUD.6176.2.p1	122	Coils	Coil	Coil	26	60	-	-	-
	BSUD.6176.2.p1	122	Coils	Coil	Coil	86	106	-	-	-
	BSUD.6176.2.p1	122	MobiDBLite	mobidb-lite	consensus disorder prediction	102	122	-	-	-
	BSUD.6176.2.p1	122	PANTHER	PTHR28661	SJOEGREN SYNDROME NUCLEAR AUTOANTIGEN 1	1	109	5.4e-46	IPR033362	SSNA1 family
	BSUD.6176.1.p1	122	Coils	Coil	Coil	26	60	-	-	-
	BSUD.6176.1.p1	122	Coils	Coil	Coil	86	106	-	-	-
	BSUD.6176.1.p1	122	MobiDBLite	mobidb-lite	consensus disorder prediction	102	122	-	-	-
	BSUD.6176.1.p1	122	PANTHER	PTHR28661	SJOEGREN SYNDROME NUCLEAR AUTOANTIGEN 1	1	109	5.4e-46	IPR033362	SSNA1 family
	BSUD.6176.3.p1	122	Coils	Coil	Coil	26	60	-	-	-
	BSUD.6176.3.p1	122	Coils	Coil	Coil	86	106	-	-	-
	BSUD.6176.3.p1	122	MobiDBLite	mobidb-lite	consensus disorder prediction	102	122	-	-	-
	BSUD.6176.3.p1	122	PANTHER	PTHR28661	SJOEGREN SYNDROME NUCLEAR AUTOANTIGEN 1	1	109	5.4e-46	IPR033362	SSNA1 family
	BSUD.9522.1.p1	588	ProSiteProfiles	PS50010	Dbl homology (DH) domain profile.	28	203	36.2628	IPR000219	Dbl homology (DH) domain
	BSUD.9522.1.p1	588	ProSitePatterns	PS00741	Dbl homology (DH) domain signature.	151	176	-	IPR001331	Guanine-nucleotide dissociation stimulator, CDC24, conserved site
	BSUD.9522.1.p1	588	SUPERFAMILY	SSF50729	PH domain-like	214	344	1.42e-17	-	-
	BSUD.9522.1.p1	588	MobiDBLite	mobidb-lite	consensus disorder prediction	469	486	-	-	-
	BSUD.9522.1.p1	588	Gene3D	G3DSA:2.30.29.30	-	214	397	8.8e-28	IPR011993	PH-like domain superfamily
	BSUD.9522.1.p1	588	Gene3D	G3DSA:1.20.900.10	Dbl homology (DH) domain	15	213	5e-57	IPR035899	Dbl homology (DH) domain superfamily
	BSUD.9522.1.p1	588	Pfam	PF00621	RhoGEF domain	32	201	5.1e-45	IPR000219	Dbl homology (DH) domain
	BSUD.9522.1.p1	588	CDD	cd00160	RhoGEF	36	201	4.72488e-44	IPR000219	Dbl homology (DH) domain
	BSUD.9522.1.p1	588	SUPERFAMILY	SSF48065	DBL homology domain (DH-domain)	14	221	2.36e-59	IPR035899	Dbl homology (DH) domain superfamily
	BSUD.9522.1.p1	588	SMART	SM00233	PH_update	234	340	2.7e-12	IPR001849	Pleckstrin homology domain
	BSUD.9522.1.p1	588	Pfam	PF00169	PH domain	235	338	1.6e-06	IPR001849	Pleckstrin homology domain
	BSUD.9522.1.p1	588	SMART	SM00325	RhoGEF_3	32	202	1.3e-53	IPR000219	Dbl homology (DH) domain
	BSUD.9522.1.p1	588	PANTHER	PTHR12673	FACIOGENITAL DYSPLASIA PROTEIN	20	545	8e-92	-	-
	BSUD.9522.1.p1	588	ProSiteProfiles	PS50003	PH domain profile.	233	338	9.9646	IPR001849	Pleckstrin homology domain
	BSUD.9522.1.p1	588	MobiDBLite	mobidb-lite	consensus disorder prediction	469	500	-	-	-
	BSUD.9522.2.p1	588	ProSiteProfiles	PS50010	Dbl homology (DH) domain profile.	28	203	36.2628	IPR000219	Dbl homology (DH) domain
	BSUD.9522.2.p1	588	ProSitePatterns	PS00741	Dbl homology (DH) domain signature.	151	176	-	IPR001331	Guanine-nucleotide dissociation stimulator, CDC24, conserved site
	BSUD.9522.2.p1	588	SUPERFAMILY	SSF50729	PH domain-like	214	344	1.42e-17	-	-
	BSUD.9522.2.p1	588	MobiDBLite	mobidb-lite	consensus disorder prediction	469	486	-	-	-
	BSUD.9522.2.p1	588	Gene3D	G3DSA:2.30.29.30	-	214	397	8.8e-28	IPR011993	PH-like domain superfamily
	BSUD.9522.2.p1	588	Gene3D	G3DSA:1.20.900.10	Dbl homology (DH) domain	15	213	5e-57	IPR035899	Dbl homology (DH) domain superfamily
	BSUD.9522.2.p1	588	Pfam	PF00621	RhoGEF domain	32	201	5.1e-45	IPR000219	Dbl homology (DH) domain
	BSUD.9522.2.p1	588	CDD	cd00160	RhoGEF	36	201	4.72488e-44	IPR000219	Dbl homology (DH) domain
	BSUD.9522.2.p1	588	SUPERFAMILY	SSF48065	DBL homology domain (DH-domain)	14	221	2.36e-59	IPR035899	Dbl homology (DH) domain superfamily
	BSUD.9522.2.p1	588	SMART	SM00233	PH_update	234	340	2.7e-12	IPR001849	Pleckstrin homology domain
	BSUD.9522.2.p1	588	Pfam	PF00169	PH domain	235	338	1.6e-06	IPR001849	Pleckstrin homology domain
	BSUD.9522.2.p1	588	SMART	SM00325	RhoGEF_3	32	202	1.3e-53	IPR000219	Dbl homology (DH) domain
	BSUD.9522.2.p1	588	PANTHER	PTHR12673	FACIOGENITAL DYSPLASIA PROTEIN	20	545	8e-92	-	-
	BSUD.9522.2.p1	588	ProSiteProfiles	PS50003	PH domain profile.	233	338	9.9646	IPR001849	Pleckstrin homology domain
	BSUD.9522.2.p1	588	MobiDBLite	mobidb-lite	consensus disorder prediction	469	500	-	-	-
	BSUD.12343.2.p1	367	Gene3D	G3DSA:3.30.40.10	Zinc/RING finger domain, C3HC4 (zinc finger)	50	147	1.5e-14	IPR013083	Zinc finger, RING/FYVE/PHD-type
	BSUD.12343.2.p1	367	PANTHER	PTHR25462:SF272	TRIPARTITE MOTIF-CONTAINING PROTEIN 45	59	330	2.8e-27	-	-
	BSUD.12343.2.p1	367	Coils	Coil	Coil	213	250	-	-	-
	BSUD.12343.2.p1	367	ProSiteProfiles	PS50119	Zinc finger B-box type profile.	154	198	11.8745	IPR000315	B-box-type zinc finger
	BSUD.12343.2.p1	367	ProSiteProfiles	PS50089	Zinc finger RING-type profile.	61	122	11.2943	IPR001841	Zinc finger, RING-type
	BSUD.12343.2.p1	367	PANTHER	PTHR25462	BONUS, ISOFORM C-RELATED	59	330	2.8e-27	-	-
	BSUD.12343.2.p1	367	SUPERFAMILY	SSF57845	B-box zinc-binding domain	150	216	8.01e-11	-	-
	BSUD.12343.2.p1	367	SMART	SM00184	ring_2	61	121	8e-06	IPR001841	Zinc finger, RING-type
	BSUD.12343.2.p1	367	ProSitePatterns	PS00518	Zinc finger RING-type signature.	80	89	-	IPR017907	Zinc finger, RING-type, conserved site
	BSUD.12343.2.p1	367	Gene3D	G3DSA:3.30.160.60	Classic Zinc Finger	148	221	6.5e-12	-	-
	BSUD.12343.2.p1	367	SUPERFAMILY	SSF57850	RING/U-box	60	128	5.98e-13	-	-
	BSUD.12343.2.p1	367	Coils	Coil	Coil	5	25	-	-	-
	BSUD.12343.2.p1	367	Pfam	PF00643	B-box zinc finger	155	197	3.2e-07	IPR000315	B-box-type zinc finger
	BSUD.12343.2.p1	367	SMART	SM00336	bboxneu5	154	198	3.5e-06	IPR000315	B-box-type zinc finger
	BSUD.12343.2.p1	367	Pfam	PF13445	RING-type zinc-finger	61	91	5.5e-08	IPR027370	RING-type zinc-finger, LisH dimerisation motif
	BSUD.7504.2.p1	252	Pfam	PF02535	ZIP Zinc transporter	33	211	3.4e-16	IPR003689	Zinc/iron permease
	BSUD.7504.2.p1	252	PANTHER	PTHR11040	ZINC/IRON TRANSPORTER	13	245	6.5e-50	-	-
	BSUD.7504.2.p1	252	MobiDBLite	mobidb-lite	consensus disorder prediction	148	172	-	-	-
	BSUD.7504.2.p1	252	PANTHER	PTHR11040:SF127	ZINC TRANSPORTER ZIP11	13	245	6.5e-50	-	-
	BSUD.19593.1.p1	180	Gene3D	G3DSA:2.60.40.770	-	46	170	6.3e-10	-	-
	BSUD.19593.1.p1	180	Pfam	PF02221	ML domain	50	166	1.9e-06	IPR003172	MD-2-related lipid-recognition domain
	BSUD.19593.1.p1	180	SUPERFAMILY	SSF81296	E set domains	60	167	1.12e-05	IPR014756	Immunoglobulin E-set
	BSUD.19593.2.p1	180	Gene3D	G3DSA:2.60.40.770	-	46	170	6.3e-10	-	-
	BSUD.19593.2.p1	180	Pfam	PF02221	ML domain	50	166	1.9e-06	IPR003172	MD-2-related lipid-recognition domain
	BSUD.19593.2.p1	180	SUPERFAMILY	SSF81296	E set domains	60	167	1.12e-05	IPR014756	Immunoglobulin E-set
	BSUD.12440.1.p1	150	Pfam	PF09750	Alternative splicing regulator	40	145	2.4e-34	IPR019147	Suppressor of white apricot, N-terminal domain
	BSUD.12440.1.p1	150	SMART	SM01141	DRY_EERY_2	39	150	2e-40	IPR019147	Suppressor of white apricot, N-terminal domain
	BSUD.12440.1.p1	150	PANTHER	PTHR13161	SPLICING FACTOR SUPPRESSOR OF WHITE APRICOT	1	140	3.3e-72	IPR040397	Suppressor of white apricot
	BSUD.12440.1.p1	150	PANTHER	PTHR13161:SF4	CLK4-ASSOCIATING SERINE/ARGININE RICH PROTEIN	1	140	3.3e-72	-	-
	BSUD.17183.1.p1	228	Gene3D	G3DSA:3.30.70.100	-	20	129	6.5e-22	-	-
	BSUD.17183.1.p1	228	PANTHER	PTHR21017	NIPSNAP-RELATED	31	228	4.8e-35	-	-
	BSUD.17183.1.p1	228	Pfam	PF07978	NIPSNAP	32	114	4.3e-18	IPR012577	NIPSNAP
	BSUD.17183.1.p1	228	PANTHER	PTHR21017:SF19	NIPSNAP HOMOLOG 3A (C. ELEGANS)	31	228	4.8e-35	-	-
	BSUD.17183.1.p1	228	SUPERFAMILY	SSF54909	Dimeric alpha+beta barrel	30	128	2.6e-20	IPR011008	Dimeric alpha-beta barrel
	BSUD.25418.2.p1	956	MobiDBLite	mobidb-lite	consensus disorder prediction	40	65	-	-	-
	BSUD.25418.2.p1	956	MobiDBLite	mobidb-lite	consensus disorder prediction	1	39	-	-	-
	BSUD.25418.2.p1	956	MobiDBLite	mobidb-lite	consensus disorder prediction	903	956	-	-	-
	BSUD.25418.2.p1	956	MobiDBLite	mobidb-lite	consensus disorder prediction	553	574	-	-	-
	BSUD.25418.2.p1	956	MobiDBLite	mobidb-lite	consensus disorder prediction	621	657	-	-	-
	BSUD.25418.2.p1	956	MobiDBLite	mobidb-lite	consensus disorder prediction	1	142	-	-	-
	BSUD.25418.2.p1	956	MobiDBLite	mobidb-lite	consensus disorder prediction	658	674	-	-	-
	BSUD.25418.2.p1	956	MobiDBLite	mobidb-lite	consensus disorder prediction	346	605	-	-	-
	BSUD.25418.2.p1	956	MobiDBLite	mobidb-lite	consensus disorder prediction	117	131	-	-	-
	BSUD.25418.2.p1	956	MobiDBLite	mobidb-lite	consensus disorder prediction	100	116	-	-	-
	BSUD.25418.2.p1	956	MobiDBLite	mobidb-lite	consensus disorder prediction	535	549	-	-	-
	BSUD.25418.2.p1	956	Coils	Coil	Coil	503	530	-	-	-
	BSUD.25418.2.p1	956	MobiDBLite	mobidb-lite	consensus disorder prediction	358	389	-	-	-
	BSUD.25418.2.p1	956	MobiDBLite	mobidb-lite	consensus disorder prediction	164	187	-	-	-
	BSUD.25418.2.p1	956	Coils	Coil	Coil	213	240	-	-	-
	BSUD.25418.2.p1	956	MobiDBLite	mobidb-lite	consensus disorder prediction	231	288	-	-	-
	BSUD.25418.2.p1	956	MobiDBLite	mobidb-lite	consensus disorder prediction	474	505	-	-	-
	BSUD.25418.2.p1	956	MobiDBLite	mobidb-lite	consensus disorder prediction	621	683	-	-	-
	BSUD.25418.2.p1	956	Coils	Coil	Coil	568	588	-	-	-
	BSUD.25418.2.p1	956	MobiDBLite	mobidb-lite	consensus disorder prediction	405	455	-	-	-
	BSUD.25418.2.p1	956	MobiDBLite	mobidb-lite	consensus disorder prediction	239	268	-	-	-
	BSUD.25418.2.p1	956	MobiDBLite	mobidb-lite	consensus disorder prediction	512	533	-	-	-
	BSUD.25418.2.p1	956	MobiDBLite	mobidb-lite	consensus disorder prediction	581	605	-	-	-
	BSUD.25418.3.p1	956	MobiDBLite	mobidb-lite	consensus disorder prediction	40	65	-	-	-
	BSUD.25418.3.p1	956	MobiDBLite	mobidb-lite	consensus disorder prediction	1	39	-	-	-
	BSUD.25418.3.p1	956	MobiDBLite	mobidb-lite	consensus disorder prediction	903	956	-	-	-
	BSUD.25418.3.p1	956	MobiDBLite	mobidb-lite	consensus disorder prediction	553	574	-	-	-
	BSUD.25418.3.p1	956	MobiDBLite	mobidb-lite	consensus disorder prediction	621	657	-	-	-
	BSUD.25418.3.p1	956	MobiDBLite	mobidb-lite	consensus disorder prediction	1	142	-	-	-
	BSUD.25418.3.p1	956	MobiDBLite	mobidb-lite	consensus disorder prediction	658	674	-	-	-
	BSUD.25418.3.p1	956	MobiDBLite	mobidb-lite	consensus disorder prediction	346	605	-	-	-
	BSUD.25418.3.p1	956	MobiDBLite	mobidb-lite	consensus disorder prediction	117	131	-	-	-
	BSUD.25418.3.p1	956	MobiDBLite	mobidb-lite	consensus disorder prediction	100	116	-	-	-
	BSUD.25418.3.p1	956	MobiDBLite	mobidb-lite	consensus disorder prediction	535	549	-	-	-
	BSUD.25418.3.p1	956	Coils	Coil	Coil	503	530	-	-	-
	BSUD.25418.3.p1	956	MobiDBLite	mobidb-lite	consensus disorder prediction	358	389	-	-	-
	BSUD.25418.3.p1	956	MobiDBLite	mobidb-lite	consensus disorder prediction	164	187	-	-	-
	BSUD.25418.3.p1	956	Coils	Coil	Coil	213	240	-	-	-
	BSUD.25418.3.p1	956	MobiDBLite	mobidb-lite	consensus disorder prediction	231	288	-	-	-
	BSUD.25418.3.p1	956	MobiDBLite	mobidb-lite	consensus disorder prediction	474	505	-	-	-
	BSUD.25418.3.p1	956	MobiDBLite	mobidb-lite	consensus disorder prediction	621	683	-	-	-
	BSUD.25418.3.p1	956	Coils	Coil	Coil	568	588	-	-	-
	BSUD.25418.3.p1	956	MobiDBLite	mobidb-lite	consensus disorder prediction	405	455	-	-	-
	BSUD.25418.3.p1	956	MobiDBLite	mobidb-lite	consensus disorder prediction	239	268	-	-	-
	BSUD.25418.3.p1	956	MobiDBLite	mobidb-lite	consensus disorder prediction	512	533	-	-	-
	BSUD.25418.3.p1	956	MobiDBLite	mobidb-lite	consensus disorder prediction	581	605	-	-	-
	BSUD.2651.2.p1	428	MobiDBLite	mobidb-lite	consensus disorder prediction	69	182	-	-	-
	BSUD.2651.2.p1	428	MobiDBLite	mobidb-lite	consensus disorder prediction	248	318	-	-	-
	BSUD.2651.2.p1	428	MobiDBLite	mobidb-lite	consensus disorder prediction	114	153	-	-	-
	BSUD.22646.1.p1	600	PANTHER	PTHR45828:SF5	FERRIC-CHELATE REDUCTASE 1 HOMOLOG-RELATED	6	531	4.5e-71	-	-
	BSUD.22646.1.p1	600	ProSiteProfiles	PS51019	Reelin domain profile.	1	166	14.4857	IPR002861	Reeler domain
	BSUD.22646.1.p1	600	Gene3D	G3DSA:2.60.40.4060	Reeler domain	11	149	1.4e-20	IPR042307	Reeler domain superfamily
	BSUD.22646.1.p1	600	ProSiteProfiles	PS50939	Cytochrome b561 domain profile.	338	543	24.5066	IPR006593	Cytochrome b561/ferric reductase transmembrane
	BSUD.22646.1.p1	600	Pfam	PF03188	Eukaryotic cytochrome b561	375	507	1.6e-09	IPR006593	Cytochrome b561/ferric reductase transmembrane
	BSUD.22646.1.p1	600	PANTHER	PTHR45828	CYTOCHROME B561/FERRIC REDUCTASE TRANSMEMBRANE	6	531	4.5e-71	-	-
	BSUD.22646.1.p1	600	CDD	cd08760	Cyt_b561_FRRS1_like	365	492	1.70173e-28	-	-
	BSUD.22646.1.p1	600	Pfam	PF02014	Reeler domain	16	141	7.4e-25	IPR002861	Reeler domain
	BSUD.22646.1.p1	600	SMART	SM00665	561_7	374	506	1.9e-25	IPR006593	Cytochrome b561/ferric reductase transmembrane
	BSUD.22646.1.p1	600	ProSiteProfiles	PS50836	DOMON domain profile.	201	332	10.7538	IPR005018	DOMON domain
	BSUD.22646.1.p1	600	CDD	cd08544	Reeler	15	151	2.45331e-26	IPR002861	Reeler domain
	BSUD.22646.1.p1	600	Gene3D	G3DSA:1.20.120.1770	-	347	550	1.4e-19	-	-
	BSUD.22646.1.p1	600	Pfam	PF03351	DOMON domain	199	299	6.4e-12	-	-
	BSUD.22423.2.p1	533	SUPERFAMILY	SSF53448	Nucleotide-diphospho-sugar transferases	253	494	7.76e-45	IPR029044	Nucleotide-diphospho-sugar transferases
	BSUD.22423.2.p1	533	CDD	cd00899	b4GalT	274	491	6.20711e-109	-	-
	BSUD.22423.2.p1	533	MobiDBLite	mobidb-lite	consensus disorder prediction	172	200	-	-	-
	BSUD.22423.2.p1	533	Pfam	PF13733	N-terminal region of glycosyl transferase group 7	230	362	2.1e-44	IPR027995	Galactosyltransferase, N-terminal
	BSUD.22423.2.p1	533	PRINTS	PR02050	Beta-1,4-galactosyltransferase family signature	342	361	6.6e-29	IPR003859	Beta-1,4-galactosyltransferase
	BSUD.22423.2.p1	533	PRINTS	PR02050	Beta-1,4-galactosyltransferase family signature	311	330	6.6e-29	IPR003859	Beta-1,4-galactosyltransferase
	BSUD.22423.2.p1	533	PRINTS	PR02050	Beta-1,4-galactosyltransferase family signature	401	419	6.6e-29	IPR003859	Beta-1,4-galactosyltransferase
	BSUD.22423.2.p1	533	PRINTS	PR02050	Beta-1,4-galactosyltransferase family signature	379	400	6.6e-29	IPR003859	Beta-1,4-galactosyltransferase
	BSUD.22423.2.p1	533	Pfam	PF02709	N-terminal domain of galactosyltransferase	366	442	2.7e-24	IPR027791	Galactosyltransferase, C-terminal
	BSUD.22423.2.p1	533	Coils	Coil	Coil	507	527	-	-	-
	BSUD.22423.2.p1	533	MobiDBLite	mobidb-lite	consensus disorder prediction	135	151	-	-	-
	BSUD.22423.2.p1	533	MobiDBLite	mobidb-lite	consensus disorder prediction	135	200	-	-	-
	BSUD.22423.2.p1	533	Gene3D	G3DSA:3.90.550.10	Spore Coat Polysaccharide Biosynthesis Protein SpsA; Chain A	219	496	8.6e-98	IPR029044	Nucleotide-diphospho-sugar transferases
	BSUD.22423.2.p1	533	PANTHER	PTHR19300	BETA-1,4-GALACTOSYLTRANSFERASE	163	496	1.9e-103	IPR003859	Beta-1,4-galactosyltransferase
	BSUD.3339.2.p1	303	MobiDBLite	mobidb-lite	consensus disorder prediction	200	266	-	-	-
	BSUD.3339.2.p1	303	MobiDBLite	mobidb-lite	consensus disorder prediction	200	226	-	-	-
	BSUD.3339.2.p1	303	MobiDBLite	mobidb-lite	consensus disorder prediction	234	257	-	-	-
	BSUD.3339.4.p1	303	MobiDBLite	mobidb-lite	consensus disorder prediction	200	266	-	-	-
	BSUD.3339.4.p1	303	MobiDBLite	mobidb-lite	consensus disorder prediction	200	226	-	-	-
	BSUD.3339.4.p1	303	MobiDBLite	mobidb-lite	consensus disorder prediction	234	257	-	-	-
	BSUD.10599.3.p1	342	MobiDBLite	mobidb-lite	consensus disorder prediction	88	102	-	-	-
	BSUD.10599.3.p1	342	MobiDBLite	mobidb-lite	consensus disorder prediction	45	87	-	-	-
	BSUD.10599.3.p1	342	PANTHER	PTHR10687:SF8	SECRETORY CARRIER-ASSOCIATED MEMBRANE PROTEIN 1	1	333	6.1e-120	-	-
	BSUD.10599.3.p1	342	PANTHER	PTHR10687	SECRETORY CARRIER-ASSOCIATED MEMBRANE PROTEIN SCAMP	1	333	6.1e-120	IPR007273	SCAMP
	BSUD.10599.3.p1	342	Pfam	PF04144	SCAMP family	122	296	2.4e-60	IPR007273	SCAMP
	BSUD.10599.3.p1	342	Coils	Coil	Coil	85	117	-	-	-
	BSUD.10599.3.p1	342	MobiDBLite	mobidb-lite	consensus disorder prediction	1	102	-	-	-
	BSUD.21563.3.p1	232	SUPERFAMILY	SSF57424	LDL receptor-like module	155	189	1.18e-08	IPR036055	LDL receptor-like superfamily
	BSUD.21563.3.p1	232	CDD	cd00112	LDLa	158	188	3.00017e-05	IPR002172	Low-density lipoprotein (LDL) receptor class A repeat
	BSUD.21563.3.p1	232	SUPERFAMILY	SSF82895	TSP-1 type 1 repeat	85	140	6.02e-12	IPR036383	Thrombospondin type-1 (TSP1) repeat superfamily
	BSUD.21563.3.p1	232	PANTHER	PTHR12011:SF39	ADHESION G PROTEIN-COUPLED RECEPTOR B1	19	142	2.4e-17	-	-
	BSUD.21563.3.p1	232	SUPERFAMILY	SSF82895	TSP-1 type 1 repeat	27	59	2.62e-08	IPR036383	Thrombospondin type-1 (TSP1) repeat superfamily
	BSUD.21563.3.p1	232	Gene3D	G3DSA:4.10.400.10	-	149	190	2.2e-10	IPR036055	LDL receptor-like superfamily
	BSUD.21563.3.p1	232	SMART	SM00209	TSP1_2	91	141	1.8e-13	IPR000884	Thrombospondin type-1 (TSP1) repeat
	BSUD.21563.3.p1	232	SMART	SM00209	TSP1_2	31	78	0.0074	IPR000884	Thrombospondin type-1 (TSP1) repeat
	BSUD.21563.3.p1	232	ProSitePatterns	PS01209	LDL-receptor class A (LDLRA) domain signature.	166	188	-	IPR023415	Low-density lipoprotein (LDL) receptor class A, conserved site
	BSUD.21563.3.p1	232	Gene3D	G3DSA:2.20.100.10	-	18	75	8.3e-09	IPR036383	Thrombospondin type-1 (TSP1) repeat superfamily
	BSUD.21563.3.p1	232	Gene3D	G3DSA:2.20.100.10	-	76	143	6e-14	IPR036383	Thrombospondin type-1 (TSP1) repeat superfamily
	BSUD.21563.3.p1	232	PANTHER	PTHR12011	ADHESION G-PROTEIN COUPLED RECEPTOR	19	142	2.4e-17	-	-
	BSUD.21563.3.p1	232	Pfam	PF00090	Thrombospondin type 1 domain	32	67	2.2e-05	IPR000884	Thrombospondin type-1 (TSP1) repeat
	BSUD.21563.3.p1	232	Pfam	PF00090	Thrombospondin type 1 domain	93	140	1.6e-09	IPR000884	Thrombospondin type-1 (TSP1) repeat
	BSUD.21563.3.p1	232	ProSiteProfiles	PS50068	LDL-receptor class A (LDLRA) domain profile.	151	189	11.9125	IPR002172	Low-density lipoprotein (LDL) receptor class A repeat
	BSUD.21563.3.p1	232	SMART	SM00192	LDLa_2	151	190	1.4e-10	IPR002172	Low-density lipoprotein (LDL) receptor class A repeat
	BSUD.21563.3.p1	232	ProSiteProfiles	PS50092	Thrombospondin type-1 (TSP1) repeat profile.	28	86	8.72381	IPR000884	Thrombospondin type-1 (TSP1) repeat
	BSUD.21563.3.p1	232	Pfam	PF00057	Low-density lipoprotein receptor domain class A	150	188	1.5e-08	IPR002172	Low-density lipoprotein (LDL) receptor class A repeat
	BSUD.21563.3.p1	232	ProSiteProfiles	PS50092	Thrombospondin type-1 (TSP1) repeat profile.	88	141	12.4892	IPR000884	Thrombospondin type-1 (TSP1) repeat
	BSUD.12956.1.p1	233	MobiDBLite	mobidb-lite	consensus disorder prediction	88	107	-	-	-
	BSUD.12956.1.p1	233	SUPERFAMILY	SSF57501	Cystine-knot cytokines	47	214	4.41e-16	IPR029034	Cystine-knot cytokine
	BSUD.12956.1.p1	233	Pfam	PF06083	Interleukin-17	144	215	4.7e-06	IPR010345	Interleukin-17 family
	BSUD.12956.1.p1	233	Gene3D	G3DSA:2.10.90.10	-	111	221	2.4e-07	IPR029034	Cystine-knot cytokine
	BSUD.12956.1.p1	233	PANTHER	PTHR39940	PROTHORACICOTROPIC HORMONE, ISOFORM F	47	215	1.8e-16	-	-
	BSUD.21157.1.p1	128	ProSiteProfiles	PS50222	EF-hand calcium-binding domain profile.	36	71	10.4686	IPR002048	EF-hand domain
	BSUD.21157.1.p1	128	Gene3D	G3DSA:1.10.238.10	-	20	119	2.1e-08	-	-
	BSUD.21157.1.p1	128	ProSitePatterns	PS00018	EF-hand calcium-binding domain.	49	61	-	IPR018247	EF-Hand 1, calcium-binding site
	BSUD.21157.1.p1	128	SMART	SM00054	efh_1	40	68	1.2	IPR002048	EF-hand domain
	BSUD.21157.1.p1	128	SMART	SM00054	efh_1	95	123	15	IPR002048	EF-hand domain
	BSUD.21157.1.p1	128	Pfam	PF13202	EF hand	48	61	0.054	IPR002048	EF-hand domain
	BSUD.21157.1.p1	128	Pfam	PF13202	EF hand	99	115	0.049	IPR002048	EF-hand domain
	BSUD.21157.1.p1	128	SUPERFAMILY	SSF47473	EF-hand	36	117	4.22e-10	IPR011992	EF-hand domain pair
	BSUD.23202.1.p1	296	PANTHER	PTHR24253:SF48	FI06405P	33	295	4.6e-26	-	-
	BSUD.23202.1.p1	296	Gene3D	G3DSA:2.40.10.10	-	54	295	3.7e-36	IPR043504	Peptidase S1, PA clan, chymotrypsin-like fold
	BSUD.23202.1.p1	296	PANTHER	PTHR24253	TRANSMEMBRANE PROTEASE SERINE	33	295	4.6e-26	-	-
	BSUD.23202.1.p1	296	Pfam	PF00089	Trypsin	64	289	9.3e-20	IPR001254	Serine proteases, trypsin domain
	BSUD.23202.1.p1	296	SMART	SM00020	trypsin_2	59	289	2.5e-06	IPR001254	Serine proteases, trypsin domain
	BSUD.23202.1.p1	296	ProSiteProfiles	PS50240	Serine proteases, trypsin domain profile.	48	294	16.6082	IPR001254	Serine proteases, trypsin domain
	BSUD.23202.1.p1	296	SUPERFAMILY	SSF50494	Trypsin-like serine proteases	34	294	8.45e-41	IPR009003	Peptidase S1, PA clan
	BSUD.24360.2.p1	1072	Gene3D	G3DSA:2.60.120.290	Spermadhesin, CUB domain	394	502	7.1e-26	IPR035914	Spermadhesin, CUB domain superfamily
	BSUD.24360.2.p1	1072	SMART	SM00181	egf_5	619	656	3.4e-06	IPR000742	EGF-like domain
	BSUD.24360.2.p1	1072	SMART	SM00181	egf_5	775	812	0.0023	IPR000742	EGF-like domain
	BSUD.24360.2.p1	1072	Gene3D	G3DSA:2.60.120.290	Spermadhesin, CUB domain	503	614	1.3e-35	IPR035914	Spermadhesin, CUB domain superfamily
	BSUD.24360.2.p1	1072	Gene3D	G3DSA:2.60.120.290	Spermadhesin, CUB domain	656	770	7e-39	IPR035914	Spermadhesin, CUB domain superfamily
	BSUD.24360.2.p1	1072	Gene3D	G3DSA:2.60.120.290	Spermadhesin, CUB domain	812	924	6.2e-33	IPR035914	Spermadhesin, CUB domain superfamily
	BSUD.24360.2.p1	1072	PANTHER	PTHR45645	DORSAL-VENTRAL PATTERNING PROTEIN TOLLOID-RELATED-RELATED	175	997	0	-	-
	BSUD.24360.2.p1	1072	ProSitePatterns	PS01187	Calcium-binding EGF-like domain signature.	772	796	-	IPR018097	EGF-like calcium-binding, conserved site
	BSUD.24360.2.p1	1072	ProSitePatterns	PS01187	Calcium-binding EGF-like domain signature.	616	640	-	IPR018097	EGF-like calcium-binding, conserved site
	BSUD.24360.2.p1	1072	SUPERFAMILY	SSF49854	Spermadhesin, CUB domain	929	1043	1.11e-24	IPR035914	Spermadhesin, CUB domain superfamily
	BSUD.24360.2.p1	1072	SUPERFAMILY	SSF57196	EGF/Laminin	614	656	1.29e-11	-	-
	BSUD.24360.2.p1	1072	ProSiteProfiles	PS01180	CUB domain profile.	659	772	29.1846	IPR000859	CUB domain
	BSUD.24360.2.p1	1072	ProSiteProfiles	PS01180	CUB domain profile.	816	928	26.5007	IPR000859	CUB domain
	BSUD.24360.2.p1	1072	PANTHER	PTHR45645:SF15	TOLLOID-LIKE PROTEIN 2	968	1041	0	-	-
	BSUD.24360.2.p1	1072	PANTHER	PTHR45645:SF15	TOLLOID-LIKE PROTEIN 2	175	997	0	-	-
	BSUD.24360.2.p1	1072	SUPERFAMILY	SSF49854	Spermadhesin, CUB domain	822	927	2.09e-33	IPR035914	Spermadhesin, CUB domain superfamily
	BSUD.24360.2.p1	1072	SUPERFAMILY	SSF49854	Spermadhesin, CUB domain	659	770	2.49e-35	IPR035914	Spermadhesin, CUB domain superfamily
	BSUD.24360.2.p1	1072	Gene3D	G3DSA:3.40.390.10	Collagenase (Catalytic Domain)	137	393	1.1e-73	IPR024079	Metallopeptidase, catalytic domain superfamily
	BSUD.24360.2.p1	1072	ProSiteProfiles	PS01180	CUB domain profile.	929	1045	22.8986	IPR000859	CUB domain
	BSUD.24360.2.p1	1072	Pfam	PF01400	Astacin (Peptidase family M12A)	201	394	3.4e-72	IPR001506	Peptidase M12A
	BSUD.24360.2.p1	1072	CDD	cd00041	CUB	504	613	1.21269e-40	IPR000859	CUB domain
	BSUD.24360.2.p1	1072	CDD	cd00041	CUB	396	502	1.16501e-23	IPR000859	CUB domain
	BSUD.24360.2.p1	1072	SUPERFAMILY	SSF57196	EGF/Laminin	770	813	5.18e-11	-	-
	BSUD.24360.2.p1	1072	Coils	Coil	Coil	85	112	-	-	-
	BSUD.24360.2.p1	1072	CDD	cd00041	CUB	824	923	1.012e-35	IPR000859	CUB domain
	BSUD.24360.2.p1	1072	ProSiteProfiles	PS01180	CUB domain profile.	396	503	21.486	IPR000859	CUB domain
	BSUD.24360.2.p1	1072	PANTHER	PTHR45645	DORSAL-VENTRAL PATTERNING PROTEIN TOLLOID-RELATED-RELATED	968	1041	0	-	-
	BSUD.24360.2.p1	1072	SMART	SM00235	col_5	198	341	2.3e-55	IPR006026	Peptidase, metallopeptidase
	BSUD.24360.2.p1	1072	SMART	SM00042	CUB_2	816	928	5.5e-42	IPR000859	CUB domain
	BSUD.24360.2.p1	1072	SMART	SM00042	CUB_2	929	1045	2.4e-29	IPR000859	CUB domain
	BSUD.24360.2.p1	1072	SMART	SM00042	CUB_2	396	503	1.6e-27	IPR000859	CUB domain
	BSUD.24360.2.p1	1072	SMART	SM00042	CUB_2	659	772	4e-47	IPR000859	CUB domain
	BSUD.24360.2.p1	1072	SMART	SM00042	CUB_2	504	616	1.1e-45	IPR000859	CUB domain
	BSUD.24360.2.p1	1072	MobiDBLite	mobidb-lite	consensus disorder prediction	169	192	-	-	-
	BSUD.24360.2.p1	1072	MobiDBLite	mobidb-lite	consensus disorder prediction	176	191	-	-	-
	BSUD.24360.2.p1	1072	CDD	cd00054	EGF_CA	618	656	6.19896e-08	-	-
	BSUD.24360.2.p1	1072	Pfam	PF07645	Calcium-binding EGF domain	617	655	4.4e-08	IPR001881	EGF-like calcium-binding domain
	BSUD.24360.2.p1	1072	PIRSF	PIRSF001199	BMP1	7	1069	0	IPR015446	Bone morphogenetic protein 1/tolloid-like protein
	BSUD.24360.2.p1	1072	ProSitePatterns	PS00010	Aspartic acid and asparagine hydroxylation site.	631	642	-	IPR000152	EGF-type aspartate/asparagine hydroxylation site
	BSUD.24360.2.p1	1072	CDD	cd00041	CUB	659	769	3.85947e-31	IPR000859	CUB domain
	BSUD.24360.2.p1	1072	SUPERFAMILY	SSF55486	Metalloproteases ("zincins"), catalytic domain	198	393	6.11e-55	-	-
	BSUD.24360.2.p1	1072	Gene3D	G3DSA:2.10.25.10	Laminin	771	811	1.4e-13	-	-
	BSUD.24360.2.p1	1072	Pfam	PF14670	Coagulation Factor Xa inhibitory site	776	811	3.6e-11	-	-
	BSUD.24360.2.p1	1072	SUPERFAMILY	SSF49854	Spermadhesin, CUB domain	504	613	1.96e-35	IPR035914	Spermadhesin, CUB domain superfamily
	BSUD.24360.2.p1	1072	ProSitePatterns	PS00010	Aspartic acid and asparagine hydroxylation site.	787	798	-	IPR000152	EGF-type aspartate/asparagine hydroxylation site
	BSUD.24360.2.p1	1072	CDD	cd00041	CUB	929	1043	3.55611e-29	IPR000859	CUB domain
	BSUD.24360.2.p1	1072	ProSiteProfiles	PS01180	CUB domain profile.	504	616	31.247	IPR000859	CUB domain
	BSUD.24360.2.p1	1072	Gene3D	G3DSA:2.60.120.290	Spermadhesin, CUB domain	925	1045	1.9e-27	IPR035914	Spermadhesin, CUB domain superfamily
	BSUD.24360.2.p1	1072	ProSitePatterns	PS01186	EGF-like domain signature 2.	640	655	-	IPR000742	EGF-like domain
	BSUD.24360.2.p1	1072	ProSitePatterns	PS01186	EGF-like domain signature 2.	796	811	-	IPR000742	EGF-like domain
	BSUD.24360.2.p1	1072	SUPERFAMILY	SSF49854	Spermadhesin, CUB domain	390	505	6.67e-25	IPR035914	Spermadhesin, CUB domain superfamily
	BSUD.24360.2.p1	1072	ProSiteProfiles	PS51864	Astacin-like domain profile.	193	394	94.1518	IPR001506	Peptidase M12A
	BSUD.24360.2.p1	1072	SMART	SM00179	egfca_6	772	812	5.4e-09	IPR001881	EGF-like calcium-binding domain
	BSUD.24360.2.p1	1072	SMART	SM00179	egfca_6	616	656	7.2e-10	IPR001881	EGF-like calcium-binding domain
	BSUD.24360.2.p1	1072	Pfam	PF00431	CUB domain	816	924	3e-30	IPR000859	CUB domain
	BSUD.24360.2.p1	1072	Pfam	PF00431	CUB domain	504	613	9.9e-37	IPR000859	CUB domain
	BSUD.24360.2.p1	1072	Pfam	PF00431	CUB domain	396	500	1.4e-19	IPR000859	CUB domain
	BSUD.24360.2.p1	1072	Pfam	PF00431	CUB domain	929	1042	2.3e-24	IPR000859	CUB domain
	BSUD.24360.2.p1	1072	Pfam	PF00431	CUB domain	659	769	9.6e-35	IPR000859	CUB domain
	BSUD.24360.2.p1	1072	Coils	Coil	Coil	129	163	-	-	-
	BSUD.24360.2.p1	1072	PRINTS	PR00480	Astacin family signature	297	314	1.6e-33	IPR001506	Peptidase M12A
	BSUD.24360.2.p1	1072	PRINTS	PR00480	Astacin family signature	336	351	1.6e-33	IPR001506	Peptidase M12A
	BSUD.24360.2.p1	1072	PRINTS	PR00480	Astacin family signature	379	392	1.6e-33	IPR001506	Peptidase M12A
	BSUD.24360.2.p1	1072	PRINTS	PR00480	Astacin family signature	278	296	1.6e-33	IPR001506	Peptidase M12A
	BSUD.24360.2.p1	1072	PRINTS	PR00480	Astacin family signature	223	241	1.6e-33	IPR001506	Peptidase M12A
	BSUD.24360.2.p1	1072	Gene3D	G3DSA:2.10.25.10	Laminin	617	655	6.6e-13	-	-
	BSUD.24360.2.p1	1072	ProSiteProfiles	PS50026	EGF-like domain profile.	616	656	11.4163	IPR000742	EGF-like domain
	BSUD.24360.1.p1	1072	Gene3D	G3DSA:2.60.120.290	Spermadhesin, CUB domain	394	502	7.1e-26	IPR035914	Spermadhesin, CUB domain superfamily
	BSUD.24360.1.p1	1072	SMART	SM00181	egf_5	619	656	3.4e-06	IPR000742	EGF-like domain
	BSUD.24360.1.p1	1072	SMART	SM00181	egf_5	775	812	0.0023	IPR000742	EGF-like domain
	BSUD.24360.1.p1	1072	Gene3D	G3DSA:2.60.120.290	Spermadhesin, CUB domain	503	614	1.3e-35	IPR035914	Spermadhesin, CUB domain superfamily
	BSUD.24360.1.p1	1072	Gene3D	G3DSA:2.60.120.290	Spermadhesin, CUB domain	656	770	7e-39	IPR035914	Spermadhesin, CUB domain superfamily
	BSUD.24360.1.p1	1072	Gene3D	G3DSA:2.60.120.290	Spermadhesin, CUB domain	812	924	6.2e-33	IPR035914	Spermadhesin, CUB domain superfamily
	BSUD.24360.1.p1	1072	PANTHER	PTHR45645	DORSAL-VENTRAL PATTERNING PROTEIN TOLLOID-RELATED-RELATED	175	997	0	-	-
	BSUD.24360.1.p1	1072	ProSitePatterns	PS01187	Calcium-binding EGF-like domain signature.	772	796	-	IPR018097	EGF-like calcium-binding, conserved site
	BSUD.24360.1.p1	1072	ProSitePatterns	PS01187	Calcium-binding EGF-like domain signature.	616	640	-	IPR018097	EGF-like calcium-binding, conserved site
	BSUD.24360.1.p1	1072	SUPERFAMILY	SSF49854	Spermadhesin, CUB domain	929	1043	1.11e-24	IPR035914	Spermadhesin, CUB domain superfamily
	BSUD.24360.1.p1	1072	SUPERFAMILY	SSF57196	EGF/Laminin	614	656	1.29e-11	-	-
	BSUD.24360.1.p1	1072	ProSiteProfiles	PS01180	CUB domain profile.	659	772	29.1846	IPR000859	CUB domain
	BSUD.24360.1.p1	1072	ProSiteProfiles	PS01180	CUB domain profile.	816	928	26.5007	IPR000859	CUB domain
	BSUD.24360.1.p1	1072	PANTHER	PTHR45645:SF15	TOLLOID-LIKE PROTEIN 2	968	1041	0	-	-
	BSUD.24360.1.p1	1072	PANTHER	PTHR45645:SF15	TOLLOID-LIKE PROTEIN 2	175	997	0	-	-
	BSUD.24360.1.p1	1072	SUPERFAMILY	SSF49854	Spermadhesin, CUB domain	822	927	2.09e-33	IPR035914	Spermadhesin, CUB domain superfamily
	BSUD.24360.1.p1	1072	SUPERFAMILY	SSF49854	Spermadhesin, CUB domain	659	770	2.49e-35	IPR035914	Spermadhesin, CUB domain superfamily
	BSUD.24360.1.p1	1072	Gene3D	G3DSA:3.40.390.10	Collagenase (Catalytic Domain)	137	393	1.1e-73	IPR024079	Metallopeptidase, catalytic domain superfamily
	BSUD.24360.1.p1	1072	ProSiteProfiles	PS01180	CUB domain profile.	929	1045	22.8986	IPR000859	CUB domain
	BSUD.24360.1.p1	1072	Pfam	PF01400	Astacin (Peptidase family M12A)	201	394	3.4e-72	IPR001506	Peptidase M12A
	BSUD.24360.1.p1	1072	CDD	cd00041	CUB	504	613	1.21269e-40	IPR000859	CUB domain
	BSUD.24360.1.p1	1072	CDD	cd00041	CUB	396	502	1.16501e-23	IPR000859	CUB domain
	BSUD.24360.1.p1	1072	SUPERFAMILY	SSF57196	EGF/Laminin	770	813	5.18e-11	-	-
	BSUD.24360.1.p1	1072	Coils	Coil	Coil	85	112	-	-	-
	BSUD.24360.1.p1	1072	CDD	cd00041	CUB	824	923	1.012e-35	IPR000859	CUB domain
	BSUD.24360.1.p1	1072	ProSiteProfiles	PS01180	CUB domain profile.	396	503	21.486	IPR000859	CUB domain
	BSUD.24360.1.p1	1072	PANTHER	PTHR45645	DORSAL-VENTRAL PATTERNING PROTEIN TOLLOID-RELATED-RELATED	968	1041	0	-	-
	BSUD.24360.1.p1	1072	SMART	SM00235	col_5	198	341	2.3e-55	IPR006026	Peptidase, metallopeptidase
	BSUD.24360.1.p1	1072	SMART	SM00042	CUB_2	816	928	5.5e-42	IPR000859	CUB domain
	BSUD.24360.1.p1	1072	SMART	SM00042	CUB_2	929	1045	2.4e-29	IPR000859	CUB domain
	BSUD.24360.1.p1	1072	SMART	SM00042	CUB_2	396	503	1.6e-27	IPR000859	CUB domain
	BSUD.24360.1.p1	1072	SMART	SM00042	CUB_2	659	772	4e-47	IPR000859	CUB domain
	BSUD.24360.1.p1	1072	SMART	SM00042	CUB_2	504	616	1.1e-45	IPR000859	CUB domain
	BSUD.24360.1.p1	1072	MobiDBLite	mobidb-lite	consensus disorder prediction	169	192	-	-	-
	BSUD.24360.1.p1	1072	MobiDBLite	mobidb-lite	consensus disorder prediction	176	191	-	-	-
	BSUD.24360.1.p1	1072	CDD	cd00054	EGF_CA	618	656	6.19896e-08	-	-
	BSUD.24360.1.p1	1072	Pfam	PF07645	Calcium-binding EGF domain	617	655	4.4e-08	IPR001881	EGF-like calcium-binding domain
	BSUD.24360.1.p1	1072	PIRSF	PIRSF001199	BMP1	7	1069	0	IPR015446	Bone morphogenetic protein 1/tolloid-like protein
	BSUD.24360.1.p1	1072	ProSitePatterns	PS00010	Aspartic acid and asparagine hydroxylation site.	631	642	-	IPR000152	EGF-type aspartate/asparagine hydroxylation site
	BSUD.24360.1.p1	1072	CDD	cd00041	CUB	659	769	3.85947e-31	IPR000859	CUB domain
	BSUD.24360.1.p1	1072	SUPERFAMILY	SSF55486	Metalloproteases ("zincins"), catalytic domain	198	393	6.11e-55	-	-
	BSUD.24360.1.p1	1072	Gene3D	G3DSA:2.10.25.10	Laminin	771	811	1.4e-13	-	-
	BSUD.24360.1.p1	1072	Pfam	PF14670	Coagulation Factor Xa inhibitory site	776	811	3.6e-11	-	-
	BSUD.24360.1.p1	1072	SUPERFAMILY	SSF49854	Spermadhesin, CUB domain	504	613	1.96e-35	IPR035914	Spermadhesin, CUB domain superfamily
	BSUD.24360.1.p1	1072	ProSitePatterns	PS00010	Aspartic acid and asparagine hydroxylation site.	787	798	-	IPR000152	EGF-type aspartate/asparagine hydroxylation site
	BSUD.24360.1.p1	1072	CDD	cd00041	CUB	929	1043	3.55611e-29	IPR000859	CUB domain
	BSUD.24360.1.p1	1072	ProSiteProfiles	PS01180	CUB domain profile.	504	616	31.247	IPR000859	CUB domain
	BSUD.24360.1.p1	1072	Gene3D	G3DSA:2.60.120.290	Spermadhesin, CUB domain	925	1045	1.9e-27	IPR035914	Spermadhesin, CUB domain superfamily
	BSUD.24360.1.p1	1072	ProSitePatterns	PS01186	EGF-like domain signature 2.	640	655	-	IPR000742	EGF-like domain
	BSUD.24360.1.p1	1072	ProSitePatterns	PS01186	EGF-like domain signature 2.	796	811	-	IPR000742	EGF-like domain
	BSUD.24360.1.p1	1072	SUPERFAMILY	SSF49854	Spermadhesin, CUB domain	390	505	6.67e-25	IPR035914	Spermadhesin, CUB domain superfamily
	BSUD.24360.1.p1	1072	ProSiteProfiles	PS51864	Astacin-like domain profile.	193	394	94.1518	IPR001506	Peptidase M12A
	BSUD.24360.1.p1	1072	SMART	SM00179	egfca_6	772	812	5.4e-09	IPR001881	EGF-like calcium-binding domain
	BSUD.24360.1.p1	1072	SMART	SM00179	egfca_6	616	656	7.2e-10	IPR001881	EGF-like calcium-binding domain
	BSUD.24360.1.p1	1072	Pfam	PF00431	CUB domain	816	924	3e-30	IPR000859	CUB domain
	BSUD.24360.1.p1	1072	Pfam	PF00431	CUB domain	504	613	9.9e-37	IPR000859	CUB domain
	BSUD.24360.1.p1	1072	Pfam	PF00431	CUB domain	396	500	1.4e-19	IPR000859	CUB domain
	BSUD.24360.1.p1	1072	Pfam	PF00431	CUB domain	929	1042	2.3e-24	IPR000859	CUB domain
	BSUD.24360.1.p1	1072	Pfam	PF00431	CUB domain	659	769	9.6e-35	IPR000859	CUB domain
	BSUD.24360.1.p1	1072	Coils	Coil	Coil	129	163	-	-	-
	BSUD.24360.1.p1	1072	PRINTS	PR00480	Astacin family signature	297	314	1.6e-33	IPR001506	Peptidase M12A
	BSUD.24360.1.p1	1072	PRINTS	PR00480	Astacin family signature	336	351	1.6e-33	IPR001506	Peptidase M12A
	BSUD.24360.1.p1	1072	PRINTS	PR00480	Astacin family signature	379	392	1.6e-33	IPR001506	Peptidase M12A
	BSUD.24360.1.p1	1072	PRINTS	PR00480	Astacin family signature	278	296	1.6e-33	IPR001506	Peptidase M12A
	BSUD.24360.1.p1	1072	PRINTS	PR00480	Astacin family signature	223	241	1.6e-33	IPR001506	Peptidase M12A
	BSUD.24360.1.p1	1072	Gene3D	G3DSA:2.10.25.10	Laminin	617	655	6.6e-13	-	-
	BSUD.24360.1.p1	1072	ProSiteProfiles	PS50026	EGF-like domain profile.	616	656	11.4163	IPR000742	EGF-like domain
	BSUD.4220.1.p1	2900	Coils	Coil	Coil	353	373	-	-	-
	BSUD.4220.1.p1	2900	Coils	Coil	Coil	2746	2766	-	-	-
	BSUD.4220.1.p1	2900	Coils	Coil	Coil	273	293	-	-	-
	BSUD.4220.1.p1	2900	Coils	Coil	Coil	1442	1476	-	-	-
	BSUD.4220.1.p1	2900	Coils	Coil	Coil	739	759	-	-	-
	BSUD.4220.1.p1	2900	Coils	Coil	Coil	2260	2313	-	-	-
	BSUD.4220.1.p1	2900	Coils	Coil	Coil	1855	1889	-	-	-
	BSUD.4220.1.p1	2900	Coils	Coil	Coil	2547	2567	-	-	-
	BSUD.4220.1.p1	2900	Coils	Coil	Coil	1693	1727	-	-	-
	BSUD.4220.1.p1	2900	Coils	Coil	Coil	1806	1833	-	-	-
	BSUD.4220.1.p1	2900	Coils	Coil	Coil	527	721	-	-	-
	BSUD.4220.1.p1	2900	Coils	Coil	Coil	1382	1427	-	-	-
	BSUD.4220.1.p1	2900	PANTHER	PTHR45615:SF40	MYOSIN HEAVY CHAIN, NON-MUSCLE	526	1497	1e-23	-	-
	BSUD.4220.1.p1	2900	Coils	Coil	Coil	2199	2226	-	-	-
	BSUD.4220.1.p1	2900	Coils	Coil	Coil	2232	2252	-	-	-
	BSUD.4220.1.p1	2900	Coils	Coil	Coil	128	148	-	-	-
	BSUD.4220.1.p1	2900	Coils	Coil	Coil	227	261	-	-	-
	BSUD.4220.1.p1	2900	Coils	Coil	Coil	1	49	-	-	-
	BSUD.4220.1.p1	2900	Coils	Coil	Coil	2032	2080	-	-	-
	BSUD.4220.1.p1	2900	Coils	Coil	Coil	1655	1682	-	-	-
	BSUD.4220.1.p1	2900	Coils	Coil	Coil	2774	2794	-	-	-
	BSUD.4220.1.p1	2900	Coils	Coil	Coil	2089	2116	-	-	-
	BSUD.4220.1.p1	2900	Coils	Coil	Coil	1084	1104	-	-	-
	BSUD.4220.1.p1	2900	PANTHER	PTHR45615	MYOSIN HEAVY CHAIN, NON-MUSCLE	526	1497	1e-23	-	-
	BSUD.4220.1.p1	2900	Coils	Coil	Coil	1767	1794	-	-	-
	BSUD.4220.1.p1	2900	Coils	Coil	Coil	2145	2172	-	-	-
	BSUD.4220.1.p1	2900	Coils	Coil	Coil	1974	2001	-	-	-
	BSUD.4220.1.p1	2900	Coils	Coil	Coil	1620	1647	-	-	-
	BSUD.4220.1.p1	2900	Coils	Coil	Coil	1166	1325	-	-	-
	BSUD.4220.1.p1	2900	Coils	Coil	Coil	482	516	-	-	-
	BSUD.4220.1.p1	2900	Gene3D	G3DSA:1.10.287.1490	-	2316	2465	1e-06	-	-
	BSUD.4220.1.p1	2900	Coils	Coil	Coil	2638	2679	-	-	-
	BSUD.4220.1.p1	2900	Coils	Coil	Coil	1518	1538	-	-	-
	BSUD.4220.1.p1	2900	PANTHER	PTHR45615:SF40	MYOSIN HEAVY CHAIN, NON-MUSCLE	1774	2676	1e-23	-	-
	BSUD.4220.1.p1	2900	Coils	Coil	Coil	431	458	-	-	-
	BSUD.4220.1.p1	2900	Coils	Coil	Coil	809	836	-	-	-
	BSUD.4220.1.p1	2900	Coils	Coil	Coil	2177	2197	-	-	-
	BSUD.4220.1.p1	2900	Coils	Coil	Coil	2385	2451	-	-	-
	BSUD.4220.1.p1	2900	Coils	Coil	Coil	2481	2508	-	-	-
	BSUD.4220.1.p1	2900	Coils	Coil	Coil	2824	2858	-	-	-
	BSUD.4220.1.p1	2900	Coils	Coil	Coil	2708	2735	-	-	-
	BSUD.4220.1.p1	2900	Coils	Coil	Coil	876	946	-	-	-
	BSUD.4220.1.p1	2900	Coils	Coil	Coil	1553	1601	-	-	-
	BSUD.4220.1.p1	2900	PANTHER	PTHR45615	MYOSIN HEAVY CHAIN, NON-MUSCLE	1774	2676	1e-23	-	-
	BSUD.9976.3.p1	185	PANTHER	PTHR13633:SF3	SIMILAR TO PROTEIN C6ORF203	16	170	3.4e-34	-	-
	BSUD.9976.3.p1	185	MobiDBLite	mobidb-lite	consensus disorder prediction	35	63	-	-	-
	BSUD.9976.3.p1	185	ProSiteProfiles	PS50889	S4 RNA-binding domain profile.	83	151	9.763	-	-
	BSUD.9976.3.p1	185	PANTHER	PTHR13633	UNCHARACTERIZED	16	170	3.4e-34	IPR039167	Mitochondrial transcription rescue factor 1
	BSUD.9976.3.p1	185	MobiDBLite	mobidb-lite	consensus disorder prediction	49	63	-	-	-
	BSUD.9976.3.p1	185	SUPERFAMILY	SSF55174	Alpha-L RNA-binding motif	72	147	4.91e-05	-	-
	BSUD.9976.1.p1	185	PANTHER	PTHR13633:SF3	SIMILAR TO PROTEIN C6ORF203	16	170	3.4e-34	-	-
	BSUD.9976.1.p1	185	MobiDBLite	mobidb-lite	consensus disorder prediction	35	63	-	-	-
	BSUD.9976.1.p1	185	ProSiteProfiles	PS50889	S4 RNA-binding domain profile.	83	151	9.763	-	-
	BSUD.9976.1.p1	185	PANTHER	PTHR13633	UNCHARACTERIZED	16	170	3.4e-34	IPR039167	Mitochondrial transcription rescue factor 1
	BSUD.9976.1.p1	185	MobiDBLite	mobidb-lite	consensus disorder prediction	49	63	-	-	-
	BSUD.9976.1.p1	185	SUPERFAMILY	SSF55174	Alpha-L RNA-binding motif	72	147	4.91e-05	-	-
	BSUD.9371.2.p1	272	PANTHER	PTHR21444	COILED-COIL DOMAIN-CONTAINING PROTEIN 180	4	195	5.4e-37	-	-
	BSUD.9371.2.p1	272	MobiDBLite	mobidb-lite	consensus disorder prediction	232	272	-	-	-
	BSUD.9371.2.p1	272	MobiDBLite	mobidb-lite	consensus disorder prediction	253	272	-	-	-
	BSUD.9371.2.p1	272	Pfam	PF14752	Retinol binding protein receptor	2	182	4.2e-40	-	-
	BSUD.9371.2.p1	272	PANTHER	PTHR21444:SF16	RECEPTOR FOR RETINOL UPTAKE STRA6	4	195	5.4e-37	IPR026612	Receptor for retinol uptake STRA6
	BSUD.12724.1.p1	89	PANTHER	PTHR10037	VOLTAGE-GATED CATION CHANNEL CALCIUM AND SODIUM	1	89	2.6e-21	IPR043203	Voltage-gated cation channel calcium and sodium
	BSUD.12724.1.p1	89	Pfam	PF00520	Ion transport protein	26	89	7.1e-13	IPR005821	Ion transport domain
	BSUD.12724.1.p1	89	PANTHER	PTHR10037:SF237	SODIUM CHANNEL PROTEIN TYPE 3 SUBUNIT ALPHA	1	89	2.6e-21	-	-
	BSUD.12724.1.p1	89	Gene3D	G3DSA:1.20.120.350	-	16	89	1.4e-11	IPR027359	Voltage-dependent channel domain superfamily
	BSUD.12724.1.p1	89	SUPERFAMILY	SSF81324	Voltage-gated potassium channels	27	80	6.59e-05	-	-
	BSUD.7673.1.p1	392	MobiDBLite	mobidb-lite	consensus disorder prediction	147	161	-	-	-
	BSUD.7673.1.p1	392	MobiDBLite	mobidb-lite	consensus disorder prediction	75	94	-	-	-
	BSUD.7673.1.p1	392	Gene3D	G3DSA:1.10.8.1120	-	243	319	1.2e-25	IPR038294	SLBP, RNA-binding domain superfamily
	BSUD.7673.1.p1	392	MobiDBLite	mobidb-lite	consensus disorder prediction	340	361	-	-	-
	BSUD.7673.1.p1	392	MobiDBLite	mobidb-lite	consensus disorder prediction	183	206	-	-	-
	BSUD.7673.1.p1	392	MobiDBLite	mobidb-lite	consensus disorder prediction	31	61	-	-	-
	BSUD.7673.1.p1	392	MobiDBLite	mobidb-lite	consensus disorder prediction	229	246	-	-	-
	BSUD.7673.1.p1	392	MobiDBLite	mobidb-lite	consensus disorder prediction	75	90	-	-	-
	BSUD.7673.1.p1	392	Pfam	PF15247	Histone RNA hairpin-binding protein RNA-binding domain	250	319	7.4e-26	IPR029344	Histone RNA hairpin-binding protein, RNA-binding domain
	BSUD.7673.1.p1	392	MobiDBLite	mobidb-lite	consensus disorder prediction	43	61	-	-	-
	BSUD.7673.1.p1	392	MobiDBLite	mobidb-lite	consensus disorder prediction	131	206	-	-	-
	BSUD.7673.1.p1	392	MobiDBLite	mobidb-lite	consensus disorder prediction	227	246	-	-	-
	BSUD.7673.1.p1	392	PANTHER	PTHR17408	HISTONE RNA HAIRPIN-BINDING PROTEIN	40	359	2.4e-32	IPR026502	Histone RNA stem-loop-binding protein SLBP1/SLBP2
	BSUD.11741.1.p1	736	Gene3D	G3DSA:3.30.160.60	Classic Zinc Finger	389	415	1.3e-05	-	-
	BSUD.11741.1.p1	736	ProSiteProfiles	PS50157	Zinc finger C2H2 type domain profile.	587	614	10.6579	IPR013087	Zinc finger C2H2-type
	BSUD.11741.1.p1	736	PANTHER	PTHR24390:SF140	ZINC FINGER PROTEIN 763	592	719	9e-144	-	-
	BSUD.11741.1.p1	736	PANTHER	PTHR24390:SF140	ZINC FINGER PROTEIN 763	536	662	9e-144	-	-
	BSUD.11741.1.p1	736	ProSitePatterns	PS00028	Zinc finger C2H2 type domain signature.	449	469	-	IPR013087	Zinc finger C2H2-type
	BSUD.11741.1.p1	736	ProSitePatterns	PS00028	Zinc finger C2H2 type domain signature.	561	581	-	IPR013087	Zinc finger C2H2-type
	BSUD.11741.1.p1	736	ProSitePatterns	PS00028	Zinc finger C2H2 type domain signature.	673	693	-	IPR013087	Zinc finger C2H2-type
	BSUD.11741.1.p1	736	Gene3D	G3DSA:3.30.160.60	Classic Zinc Finger	444	472	9.6e-13	-	-
	BSUD.11741.1.p1	736	Pfam	PF00096	Zinc finger, C2H2 type	475	497	0.0045	IPR013087	Zinc finger C2H2-type
	BSUD.11741.1.p1	736	Pfam	PF00096	Zinc finger, C2H2 type	561	581	0.0094	IPR013087	Zinc finger C2H2-type
	BSUD.11741.1.p1	736	Pfam	PF00096	Zinc finger, C2H2 type	447	469	0.00039	IPR013087	Zinc finger C2H2-type
	BSUD.11741.1.p1	736	Pfam	PF00096	Zinc finger, C2H2 type	644	665	0.0032	IPR013087	Zinc finger C2H2-type
	BSUD.11741.1.p1	736	Pfam	PF00096	Zinc finger, C2H2 type	671	693	0.0025	IPR013087	Zinc finger C2H2-type
	BSUD.11741.1.p1	736	Pfam	PF00096	Zinc finger, C2H2 type	503	525	0.0017	IPR013087	Zinc finger C2H2-type
	BSUD.11741.1.p1	736	Gene3D	G3DSA:3.30.160.60	Classic Zinc Finger	473	498	1.1e-12	-	-
	BSUD.11741.1.p1	736	Gene3D	G3DSA:3.30.160.60	Classic Zinc Finger	416	443	5.9e-10	-	-
	BSUD.11741.1.p1	736	Gene3D	G3DSA:3.30.160.60	Classic Zinc Finger	555	582	1.6e-10	-	-
	BSUD.11741.1.p1	736	ProSitePatterns	PS00028	Zinc finger C2H2 type domain signature.	618	638	-	IPR013087	Zinc finger C2H2-type
	BSUD.11741.1.p1	736	Gene3D	G3DSA:3.30.160.60	Classic Zinc Finger	615	642	9.1e-09	-	-
	BSUD.11741.1.p1	736	SUPERFAMILY	SSF57667	beta-beta-alpha zinc fingers	388	422	1.15e-07	IPR036236	Zinc finger C2H2 superfamily
	BSUD.11741.1.p1	736	PANTHER	PTHR24390	ZINC FINGER PROTEIN	592	719	9e-144	-	-
	BSUD.11741.1.p1	736	PANTHER	PTHR24390	ZINC FINGER PROTEIN	257	525	9e-144	-	-
	BSUD.11741.1.p1	736	PANTHER	PTHR24390	ZINC FINGER PROTEIN	536	662	9e-144	-	-
	BSUD.11741.1.p1	736	SUPERFAMILY	SSF57667	beta-beta-alpha zinc fingers	511	568	1.34e-14	IPR036236	Zinc finger C2H2 superfamily
	BSUD.11741.1.p1	736	ProSiteProfiles	PS50157	Zinc finger C2H2 type domain profile.	531	558	12.6115	IPR013087	Zinc finger C2H2-type
	BSUD.11741.1.p1	736	ProSitePatterns	PS00028	Zinc finger C2H2 type domain signature.	533	553	-	IPR013087	Zinc finger C2H2-type
	BSUD.11741.1.p1	736	ProSitePatterns	PS00028	Zinc finger C2H2 type domain signature.	421	441	-	IPR013087	Zinc finger C2H2-type
	BSUD.11741.1.p1	736	ProSiteProfiles	PS50157	Zinc finger C2H2 type domain profile.	475	502	15.7498	IPR013087	Zinc finger C2H2-type
	BSUD.11741.1.p1	736	ProSiteProfiles	PS50157	Zinc finger C2H2 type domain profile.	643	670	15.1678	IPR013087	Zinc finger C2H2-type
	BSUD.11741.1.p1	736	SUPERFAMILY	SSF57667	beta-beta-alpha zinc fingers	553	605	1.14e-14	IPR036236	Zinc finger C2H2 superfamily
	BSUD.11741.1.p1	736	ProSitePatterns	PS00028	Zinc finger C2H2 type domain signature.	645	665	-	IPR013087	Zinc finger C2H2-type
	BSUD.11741.1.p1	736	ProSiteProfiles	PS50157	Zinc finger C2H2 type domain profile.	391	418	13.1519	IPR013087	Zinc finger C2H2-type
	BSUD.11741.1.p1	736	Gene3D	G3DSA:3.30.160.60	Classic Zinc Finger	695	721	4.9e-05	-	-
	BSUD.11741.1.p1	736	Gene3D	G3DSA:3.30.160.60	Classic Zinc Finger	499	527	3.1e-11	-	-
	BSUD.11741.1.p1	736	ProSiteProfiles	PS50157	Zinc finger C2H2 type domain profile.	559	586	14.2534	IPR013087	Zinc finger C2H2-type
	BSUD.11741.1.p1	736	ProSiteProfiles	PS50157	Zinc finger C2H2 type domain profile.	503	530	11.5308	IPR013087	Zinc finger C2H2-type
	BSUD.11741.1.p1	736	PANTHER	PTHR24390	ZINC FINGER PROTEIN	448	550	9e-144	-	-
	BSUD.11741.1.p1	736	PANTHER	PTHR24390	ZINC FINGER PROTEIN	476	610	9e-144	-	-
	BSUD.11741.1.p1	736	SUPERFAMILY	SSF57667	beta-beta-alpha zinc fingers	665	717	6.83e-14	IPR036236	Zinc finger C2H2 superfamily
	BSUD.11741.1.p1	736	SMART	SM00355	c2h2final6	671	693	0.023	IPR013087	Zinc finger C2H2-type
	BSUD.11741.1.p1	736	SMART	SM00355	c2h2final6	419	441	0.56	IPR013087	Zinc finger C2H2-type
	BSUD.11741.1.p1	736	SMART	SM00355	c2h2final6	391	413	0.13	IPR013087	Zinc finger C2H2-type
	BSUD.11741.1.p1	736	SMART	SM00355	c2h2final6	503	525	0.006	IPR013087	Zinc finger C2H2-type
	BSUD.11741.1.p1	736	SMART	SM00355	c2h2final6	531	553	0.55	IPR013087	Zinc finger C2H2-type
	BSUD.11741.1.p1	736	SMART	SM00355	c2h2final6	643	665	0.05	IPR013087	Zinc finger C2H2-type
	BSUD.11741.1.p1	736	SMART	SM00355	c2h2final6	559	581	0.073	IPR013087	Zinc finger C2H2-type
	BSUD.11741.1.p1	736	SMART	SM00355	c2h2final6	475	497	0.00065	IPR013087	Zinc finger C2H2-type
	BSUD.11741.1.p1	736	SMART	SM00355	c2h2final6	699	719	88	IPR013087	Zinc finger C2H2-type
	BSUD.11741.1.p1	736	SMART	SM00355	c2h2final6	447	469	0.0015	IPR013087	Zinc finger C2H2-type
	BSUD.11741.1.p1	736	SMART	SM00355	c2h2final6	616	638	0.026	IPR013087	Zinc finger C2H2-type
	BSUD.11741.1.p1	736	SMART	SM00355	c2h2final6	587	609	0.22	IPR013087	Zinc finger C2H2-type
	BSUD.11741.1.p1	736	ProSitePatterns	PS00028	Zinc finger C2H2 type domain signature.	393	413	-	IPR013087	Zinc finger C2H2-type
	BSUD.11741.1.p1	736	ProSitePatterns	PS00028	Zinc finger C2H2 type domain signature.	505	525	-	IPR013087	Zinc finger C2H2-type
	BSUD.11741.1.p1	736	ProSiteProfiles	PS50157	Zinc finger C2H2 type domain profile.	699	726	9.22386	IPR013087	Zinc finger C2H2-type
	BSUD.11741.1.p1	736	Gene3D	G3DSA:3.30.160.60	Classic Zinc Finger	643	668	7.9e-10	-	-
	BSUD.11741.1.p1	736	ProSiteProfiles	PS50157	Zinc finger C2H2 type domain profile.	447	474	13.4428	IPR013087	Zinc finger C2H2-type
	BSUD.11741.1.p1	736	Gene3D	G3DSA:3.30.160.60	Classic Zinc Finger	529	554	3e-06	-	-
	BSUD.11741.1.p1	736	SUPERFAMILY	SSF57667	beta-beta-alpha zinc fingers	413	465	4.65e-14	IPR036236	Zinc finger C2H2 superfamily
	BSUD.11741.1.p1	736	SUPERFAMILY	SSF57667	beta-beta-alpha zinc fingers	625	679	2.83e-14	IPR036236	Zinc finger C2H2 superfamily
	BSUD.11741.1.p1	736	PANTHER	PTHR24390:SF140	ZINC FINGER PROTEIN 763	448	550	9e-144	-	-
	BSUD.11741.1.p1	736	PANTHER	PTHR24390:SF140	ZINC FINGER PROTEIN 763	476	610	9e-144	-	-
	BSUD.11741.1.p1	736	Gene3D	G3DSA:3.30.160.60	Classic Zinc Finger	583	612	8.3e-07	-	-
	BSUD.11741.1.p1	736	MobiDBLite	mobidb-lite	consensus disorder prediction	1	23	-	-	-
	BSUD.11741.1.p1	736	PANTHER	PTHR24390:SF140	ZINC FINGER PROTEIN 763	257	525	9e-144	-	-
	BSUD.11741.1.p1	736	ProSitePatterns	PS00028	Zinc finger C2H2 type domain signature.	477	497	-	IPR013087	Zinc finger C2H2-type
	BSUD.11741.1.p1	736	SUPERFAMILY	SSF57667	beta-beta-alpha zinc fingers	456	512	9.09e-20	IPR036236	Zinc finger C2H2 superfamily
	BSUD.11741.1.p1	736	ProSitePatterns	PS00028	Zinc finger C2H2 type domain signature.	589	609	-	IPR013087	Zinc finger C2H2-type
	BSUD.11741.1.p1	736	Gene3D	G3DSA:3.30.160.60	Classic Zinc Finger	669	694	1.3e-09	-	-
	BSUD.11741.1.p1	736	ProSiteProfiles	PS50157	Zinc finger C2H2 type domain profile.	671	698	12.6323	IPR013087	Zinc finger C2H2-type
	BSUD.11741.1.p1	736	ProSiteProfiles	PS50157	Zinc finger C2H2 type domain profile.	419	446	14.2118	IPR013087	Zinc finger C2H2-type
	BSUD.11741.1.p1	736	ProSiteProfiles	PS50157	Zinc finger C2H2 type domain profile.	616	643	13.9001	IPR013087	Zinc finger C2H2-type
	BSUD.18411.1.p1	372	SUPERFAMILY	SSF57850	RING/U-box	304	366	3.88e-10	-	-
	BSUD.18411.1.p1	372	PANTHER	PTHR13206	UBIQUITIN LIGASE PROTEIN PHF9 FANCONI ANEMIA GROUP L PROTEIN	10	367	1.6e-82	IPR026848	E3 ubiquitin-protein ligase FANCL
	BSUD.18411.1.p1	372	Pfam	PF18890	FANCL UBC-like domain 2	111	193	6.3e-16	IPR043898	FANCL, UBC-like domain 2
	BSUD.18411.1.p1	372	ProSiteProfiles	PS50089	Zinc finger RING-type profile.	305	360	10.0698	IPR001841	Zinc finger, RING-type
	BSUD.18411.1.p1	372	Gene3D	G3DSA:3.30.40.10	Zinc/RING finger domain, C3HC4 (zinc finger)	290	370	1.5e-26	IPR013083	Zinc finger, RING/FYVE/PHD-type
	BSUD.18411.1.p1	372	SMART	SM01197	FANCL_C_2	301	368	4.4e-27	-	-
	BSUD.18411.1.p1	372	SMART	SM00184	ring_2	305	359	0.0042	IPR001841	Zinc finger, RING-type
	BSUD.18411.1.p1	372	Gene3D	G3DSA:3.10.110.10	Ubiquitin Conjugating Enzyme	110	193	1.6e-21	IPR016135	Ubiquitin-conjugating enzyme/RWD-like
	BSUD.18411.1.p1	372	Pfam	PF11793	FANCL C-terminal domain	303	366	1.4e-23	IPR026850	FANCL C-terminal domain
	BSUD.18411.1.p1	372	Pfam	PF09765	FANCL UBC-like domain 1	5	92	2.1e-12	IPR019162	Fanconi anemia complex, subunit FancL, WD-repeat containing domain
	BSUD.18411.1.p1	372	CDD	cd16490	RING-CH-C4HC3_FANCL	304	360	1.04136e-23	-	-
	BSUD.18411.1.p1	372	Gene3D	G3DSA:3.10.110.20	-	195	289	4.6e-33	IPR043003	FANCL, UBC-like domain 3 superfamily
	BSUD.18411.1.p1	372	Pfam	PF18891	FANCL UBC-like domain 3	197	293	9.1e-32	IPR044037	FANCL, UBC-like domain 3
	BSUD.9066.2.p1	369	Gene3D	G3DSA:2.60.120.40	-	222	369	4.5e-18	IPR008983	Tumour necrosis factor-like domain superfamily
	BSUD.9066.2.p1	369	ProSiteProfiles	PS50049	TNF family profile.	241	369	11.4288	IPR006052	Tumour necrosis factor domain
	BSUD.9066.2.p1	369	SUPERFAMILY	SSF49842	TNF-like	240	369	3.62e-13	IPR008983	Tumour necrosis factor-like domain superfamily
	BSUD.9066.2.p1	369	Pfam	PF00229	TNF(Tumour Necrosis Factor) family	260	369	2.1e-08	IPR006052	Tumour necrosis factor domain
	BSUD.13197.11.p1	687	Coils	Coil	Coil	59	160	-	-	-
	BSUD.13197.11.p1	687	Coils	Coil	Coil	386	458	-	-	-
	BSUD.13197.11.p1	687	Pfam	PF09744	JNK_SAPK-associated protein-1	22	176	3e-49	IPR019143	JNK/Rab-associated protein-1, N-terminal
	BSUD.13197.11.p1	687	MobiDBLite	mobidb-lite	consensus disorder prediction	438	463	-	-	-
	BSUD.13197.11.p1	687	ProSiteProfiles	PS51776	RH1 domain profile.	5	93	22.9743	IPR034743	RH1 domain
	BSUD.13197.11.p1	687	Gene3D	G3DSA:1.20.5.1000	arf6 gtpase in complex with a specific effector, jip4	364	438	8.2e-26	-	-
	BSUD.13197.11.p1	687	Coils	Coil	Coil	334	361	-	-	-
	BSUD.13197.11.p1	687	Coils	Coil	Coil	472	492	-	-	-
	BSUD.13197.11.p1	687	Gene3D	G3DSA:1.20.58.1770	-	11	97	3.4e-06	-	-
	BSUD.13197.11.p1	687	MobiDBLite	mobidb-lite	consensus disorder prediction	339	358	-	-	-
	BSUD.13197.11.p1	687	MobiDBLite	mobidb-lite	consensus disorder prediction	336	364	-	-	-
	BSUD.13197.11.p1	687	ProSiteProfiles	PS51777	RH2 domain profile.	464	543	23.1271	IPR034744	RH2 domain
	BSUD.13197.11.p1	687	Pfam	PF16471	JNK-interacting protein leucine zipper II	366	436	4.2e-32	IPR032486	JNK-interacting protein, leucine zipper II
	BSUD.13197.11.p1	687	PANTHER	PTHR13886	JNK/SAPK-ASSOCIATED PROTEIN	10	553	2.1e-155	IPR039911	JNK-interacting protein 3/4
	BSUD.24748.1.p1	1032	PANTHER	PTHR48029:SF2	NUCLEOLAR PROTEIN 8	528	732	7.1e-67	-	-
	BSUD.24748.1.p1	1032	PANTHER	PTHR48029:SF2	NUCLEOLAR PROTEIN 8	10	228	7.1e-67	-	-
	BSUD.24748.1.p1	1032	MobiDBLite	mobidb-lite	consensus disorder prediction	583	610	-	-	-
	BSUD.24748.1.p1	1032	SUPERFAMILY	SSF54928	RNA-binding domain, RBD	11	106	4.48e-12	IPR035979	RNA-binding domain superfamily
	BSUD.24748.1.p1	1032	MobiDBLite	mobidb-lite	consensus disorder prediction	762	788	-	-	-
	BSUD.24748.1.p1	1032	MobiDBLite	mobidb-lite	consensus disorder prediction	316	370	-	-	-
	BSUD.24748.1.p1	1032	MobiDBLite	mobidb-lite	consensus disorder prediction	663	687	-	-	-
	BSUD.24748.1.p1	1032	MobiDBLite	mobidb-lite	consensus disorder prediction	893	932	-	-	-
	BSUD.24748.1.p1	1032	PANTHER	PTHR48029	NUCLEOLAR PROTEIN 8	528	732	7.1e-67	-	-
	BSUD.24748.1.p1	1032	MobiDBLite	mobidb-lite	consensus disorder prediction	797	828	-	-	-
	BSUD.24748.1.p1	1032	MobiDBLite	mobidb-lite	consensus disorder prediction	760	828	-	-	-
	BSUD.24748.1.p1	1032	MobiDBLite	mobidb-lite	consensus disorder prediction	106	131	-	-	-
	BSUD.24748.1.p1	1032	SMART	SM00360	rrm1_1	12	88	0.0012	IPR000504	RNA recognition motif domain
	BSUD.24748.1.p1	1032	CDD	cd12226	RRM_NOL8	12	91	2.99073e-26	IPR034138	Nucleolar protein 8, RNA recognition motif
	BSUD.24748.1.p1	1032	Gene3D	G3DSA:3.30.70.330	-	5	107	4.9e-11	IPR012677	Nucleotide-binding alpha-beta plait domain superfamily
	BSUD.24748.1.p1	1032	PANTHER	PTHR48029	NUCLEOLAR PROTEIN 8	10	228	7.1e-67	-	-
	BSUD.24748.1.p1	1032	MobiDBLite	mobidb-lite	consensus disorder prediction	287	370	-	-	-
	BSUD.24748.1.p1	1032	MobiDBLite	mobidb-lite	consensus disorder prediction	933	956	-	-	-
	BSUD.24748.1.p1	1032	MobiDBLite	mobidb-lite	consensus disorder prediction	893	963	-	-	-
	BSUD.24748.1.p1	1032	Coils	Coil	Coil	1006	1026	-	-	-
	BSUD.24748.1.p1	1032	ProSiteProfiles	PS50102	Eukaryotic RNA Recognition Motif (RRM) profile.	11	92	11.7417	IPR000504	RNA recognition motif domain
	BSUD.24748.1.p1	1032	Pfam	PF00076	RNA recognition motif. (a.k.a. RRM, RBD, or RNP domain)	13	45	0.0002	IPR000504	RNA recognition motif domain
	BSUD.24748.1.p1	1032	MobiDBLite	mobidb-lite	consensus disorder prediction	583	628	-	-	-
	BSUD.25237.2.p1	127	Pfam	PF10184	Uncharacterized conserved protein (DUF2358)	10	121	9.7e-07	IPR018790	Protein of unknown function DUF2358
	BSUD.20365.1.p1	151	MobiDBLite	mobidb-lite	consensus disorder prediction	1	31	-	-	-
	BSUD.20365.1.p1	151	Gene3D	G3DSA:1.10.533.10	Death Domain, Fas	55	151	1.7e-19	IPR011029	Death-like domain superfamily
	BSUD.20365.1.p1	151	SUPERFAMILY	SSF47986	DEATH domain	52	150	4.38e-17	IPR011029	Death-like domain superfamily
	BSUD.20365.1.p1	151	MobiDBLite	mobidb-lite	consensus disorder prediction	1	41	-	-	-
	BSUD.23753.2.p1	233	CDD	cd01670	Death	141	211	0.000666033	-	-
	BSUD.23753.2.p1	233	ProSiteProfiles	PS50017	Death domain profile.	157	218	11.0023	IPR000488	Death domain
	BSUD.23753.2.p1	233	SUPERFAMILY	SSF47986	DEATH domain	149	212	2.04e-07	IPR011029	Death-like domain superfamily
	BSUD.23753.2.p1	233	Gene3D	G3DSA:1.10.533.10	Death Domain, Fas	118	223	4.4e-11	IPR011029	Death-like domain superfamily
	BSUD.23753.2.p1	233	Pfam	PF00531	Death domain	154	216	1.9e-05	IPR000488	Death domain
	BSUD.23753.1.p1	233	CDD	cd01670	Death	141	211	0.000666033	-	-
	BSUD.23753.1.p1	233	ProSiteProfiles	PS50017	Death domain profile.	157	218	11.0023	IPR000488	Death domain
	BSUD.23753.1.p1	233	SUPERFAMILY	SSF47986	DEATH domain	149	212	2.04e-07	IPR011029	Death-like domain superfamily
	BSUD.23753.1.p1	233	Gene3D	G3DSA:1.10.533.10	Death Domain, Fas	118	223	4.4e-11	IPR011029	Death-like domain superfamily
	BSUD.23753.1.p1	233	Pfam	PF00531	Death domain	154	216	1.9e-05	IPR000488	Death domain
	BSUD.16270.1.p1	491	SMART	SM00061	math_3	344	469	0.00013	IPR002083	MATH/TRAF domain
	BSUD.16270.1.p1	491	Coils	Coil	Coil	136	166	-	-	-
	BSUD.16270.1.p1	491	Coils	Coil	Coil	254	274	-	-	-
	BSUD.16270.1.p1	491	MobiDBLite	mobidb-lite	consensus disorder prediction	1	41	-	-	-
	BSUD.16270.1.p1	491	Pfam	PF00917	MATH domain	360	488	0.00065	IPR002083	MATH/TRAF domain
	BSUD.16270.1.p1	491	SUPERFAMILY	SSF49599	TRAF domain-like	344	489	9.32e-31	-	-
	BSUD.16270.1.p1	491	PANTHER	PTHR10131:SF138	TNF RECEPTOR ASSOCIATED FACTOR (TRAF) HOMOLOG	259	486	3.4e-22	-	-
	BSUD.16270.1.p1	491	Gene3D	G3DSA:2.60.210.10	Apoptosis, Tumor Necrosis Factor Receptor Associated Protein 2; Chain A	334	489	4.7e-38	IPR008974	TRAF-like
	BSUD.16270.1.p1	491	PANTHER	PTHR10131	TNF RECEPTOR ASSOCIATED FACTOR	259	486	3.4e-22	IPR043211	TNF receptor-associated factor TRAF
	BSUD.16270.1.p1	491	ProSiteProfiles	PS50144	MATH/TRAF domain profile.	342	486	17.297	IPR002083	MATH/TRAF domain
	BSUD.7951.3.p1	334	MobiDBLite	mobidb-lite	consensus disorder prediction	1	35	-	-	-
	BSUD.7951.3.p1	334	MobiDBLite	mobidb-lite	consensus disorder prediction	1	50	-	-	-
	BSUD.7951.2.p1	334	MobiDBLite	mobidb-lite	consensus disorder prediction	1	35	-	-	-
	BSUD.7951.2.p1	334	MobiDBLite	mobidb-lite	consensus disorder prediction	1	50	-	-	-
	BSUD.7951.4.p1	334	MobiDBLite	mobidb-lite	consensus disorder prediction	1	35	-	-	-
	BSUD.7951.4.p1	334	MobiDBLite	mobidb-lite	consensus disorder prediction	1	50	-	-	-
	BSUD.7951.5.p1	334	MobiDBLite	mobidb-lite	consensus disorder prediction	1	35	-	-	-
	BSUD.7951.5.p1	334	MobiDBLite	mobidb-lite	consensus disorder prediction	1	50	-	-	-
	BSUD.10597.2.p1	310	MobiDBLite	mobidb-lite	consensus disorder prediction	192	231	-	-	-
	BSUD.10597.2.p1	310	PRINTS	PR02085	DNA-directed RNA polymerase II subunit GRINL1 signature	13	30	2.2e-05	IPR026213	DNA-directed RNA polymerase II subunit GRINL1
	BSUD.10597.2.p1	310	PRINTS	PR02085	DNA-directed RNA polymerase II subunit GRINL1 signature	32	55	2.2e-05	IPR026213	DNA-directed RNA polymerase II subunit GRINL1
	BSUD.10597.2.p1	310	PANTHER	PTHR23171	-	12	61	1.2e-15	-	-
	BSUD.10597.2.p1	310	MobiDBLite	mobidb-lite	consensus disorder prediction	113	135	-	-	-
	BSUD.10597.2.p1	310	PANTHER	PTHR23171	-	197	298	1.2e-15	-	-
	BSUD.10597.2.p1	310	MobiDBLite	mobidb-lite	consensus disorder prediction	291	310	-	-	-
	BSUD.10597.2.p1	310	PANTHER	PTHR23171:SF5	DNA-DIRECTED RNA POLYMERASE II SUBUNIT GRINL1A-RELATED	197	298	1.2e-15	-	-
	BSUD.10597.2.p1	310	Coils	Coil	Coil	251	271	-	-	-
	BSUD.10597.2.p1	310	PANTHER	PTHR23171:SF5	DNA-DIRECTED RNA POLYMERASE II SUBUNIT GRINL1A-RELATED	12	61	1.2e-15	-	-
	BSUD.10597.2.p1	310	Pfam	PF15328	Putative GRINL1B complex locus protein 2	26	61	1.1e-07	IPR026213	DNA-directed RNA polymerase II subunit GRINL1
	BSUD.10597.5.p1	310	MobiDBLite	mobidb-lite	consensus disorder prediction	192	231	-	-	-
	BSUD.10597.5.p1	310	PRINTS	PR02085	DNA-directed RNA polymerase II subunit GRINL1 signature	13	30	2.2e-05	IPR026213	DNA-directed RNA polymerase II subunit GRINL1
	BSUD.10597.5.p1	310	PRINTS	PR02085	DNA-directed RNA polymerase II subunit GRINL1 signature	32	55	2.2e-05	IPR026213	DNA-directed RNA polymerase II subunit GRINL1
	BSUD.10597.5.p1	310	PANTHER	PTHR23171	-	12	61	1.2e-15	-	-
	BSUD.10597.5.p1	310	MobiDBLite	mobidb-lite	consensus disorder prediction	113	135	-	-	-
	BSUD.10597.5.p1	310	PANTHER	PTHR23171	-	197	298	1.2e-15	-	-
	BSUD.10597.5.p1	310	MobiDBLite	mobidb-lite	consensus disorder prediction	291	310	-	-	-
	BSUD.10597.5.p1	310	PANTHER	PTHR23171:SF5	DNA-DIRECTED RNA POLYMERASE II SUBUNIT GRINL1A-RELATED	197	298	1.2e-15	-	-
	BSUD.10597.5.p1	310	Coils	Coil	Coil	251	271	-	-	-
	BSUD.10597.5.p1	310	PANTHER	PTHR23171:SF5	DNA-DIRECTED RNA POLYMERASE II SUBUNIT GRINL1A-RELATED	12	61	1.2e-15	-	-
	BSUD.10597.5.p1	310	Pfam	PF15328	Putative GRINL1B complex locus protein 2	26	61	1.1e-07	IPR026213	DNA-directed RNA polymerase II subunit GRINL1
	BSUD.10597.4.p1	310	MobiDBLite	mobidb-lite	consensus disorder prediction	192	231	-	-	-
	BSUD.10597.4.p1	310	PRINTS	PR02085	DNA-directed RNA polymerase II subunit GRINL1 signature	13	30	2.2e-05	IPR026213	DNA-directed RNA polymerase II subunit GRINL1
	BSUD.10597.4.p1	310	PRINTS	PR02085	DNA-directed RNA polymerase II subunit GRINL1 signature	32	55	2.2e-05	IPR026213	DNA-directed RNA polymerase II subunit GRINL1
	BSUD.10597.4.p1	310	PANTHER	PTHR23171	-	12	61	1.2e-15	-	-
	BSUD.10597.4.p1	310	MobiDBLite	mobidb-lite	consensus disorder prediction	113	135	-	-	-
	BSUD.10597.4.p1	310	PANTHER	PTHR23171	-	197	298	1.2e-15	-	-
	BSUD.10597.4.p1	310	MobiDBLite	mobidb-lite	consensus disorder prediction	291	310	-	-	-
	BSUD.10597.4.p1	310	PANTHER	PTHR23171:SF5	DNA-DIRECTED RNA POLYMERASE II SUBUNIT GRINL1A-RELATED	197	298	1.2e-15	-	-
	BSUD.10597.4.p1	310	Coils	Coil	Coil	251	271	-	-	-
	BSUD.10597.4.p1	310	PANTHER	PTHR23171:SF5	DNA-DIRECTED RNA POLYMERASE II SUBUNIT GRINL1A-RELATED	12	61	1.2e-15	-	-
	BSUD.10597.4.p1	310	Pfam	PF15328	Putative GRINL1B complex locus protein 2	26	61	1.1e-07	IPR026213	DNA-directed RNA polymerase II subunit GRINL1
	BSUD.10597.6.p1	310	MobiDBLite	mobidb-lite	consensus disorder prediction	192	231	-	-	-
	BSUD.10597.6.p1	310	PRINTS	PR02085	DNA-directed RNA polymerase II subunit GRINL1 signature	13	30	2.2e-05	IPR026213	DNA-directed RNA polymerase II subunit GRINL1
	BSUD.10597.6.p1	310	PRINTS	PR02085	DNA-directed RNA polymerase II subunit GRINL1 signature	32	55	2.2e-05	IPR026213	DNA-directed RNA polymerase II subunit GRINL1
	BSUD.10597.6.p1	310	PANTHER	PTHR23171	-	12	61	1.2e-15	-	-
	BSUD.10597.6.p1	310	MobiDBLite	mobidb-lite	consensus disorder prediction	113	135	-	-	-
	BSUD.10597.6.p1	310	PANTHER	PTHR23171	-	197	298	1.2e-15	-	-
	BSUD.10597.6.p1	310	MobiDBLite	mobidb-lite	consensus disorder prediction	291	310	-	-	-
	BSUD.10597.6.p1	310	PANTHER	PTHR23171:SF5	DNA-DIRECTED RNA POLYMERASE II SUBUNIT GRINL1A-RELATED	197	298	1.2e-15	-	-
	BSUD.10597.6.p1	310	Coils	Coil	Coil	251	271	-	-	-
	BSUD.10597.6.p1	310	PANTHER	PTHR23171:SF5	DNA-DIRECTED RNA POLYMERASE II SUBUNIT GRINL1A-RELATED	12	61	1.2e-15	-	-
	BSUD.10597.6.p1	310	Pfam	PF15328	Putative GRINL1B complex locus protein 2	26	61	1.1e-07	IPR026213	DNA-directed RNA polymerase II subunit GRINL1
	BSUD.10597.3.p1	310	MobiDBLite	mobidb-lite	consensus disorder prediction	192	231	-	-	-
	BSUD.10597.3.p1	310	PRINTS	PR02085	DNA-directed RNA polymerase II subunit GRINL1 signature	13	30	2.2e-05	IPR026213	DNA-directed RNA polymerase II subunit GRINL1
	BSUD.10597.3.p1	310	PRINTS	PR02085	DNA-directed RNA polymerase II subunit GRINL1 signature	32	55	2.2e-05	IPR026213	DNA-directed RNA polymerase II subunit GRINL1
	BSUD.10597.3.p1	310	PANTHER	PTHR23171	-	12	61	1.2e-15	-	-
	BSUD.10597.3.p1	310	MobiDBLite	mobidb-lite	consensus disorder prediction	113	135	-	-	-
	BSUD.10597.3.p1	310	PANTHER	PTHR23171	-	197	298	1.2e-15	-	-
	BSUD.10597.3.p1	310	MobiDBLite	mobidb-lite	consensus disorder prediction	291	310	-	-	-
	BSUD.10597.3.p1	310	PANTHER	PTHR23171:SF5	DNA-DIRECTED RNA POLYMERASE II SUBUNIT GRINL1A-RELATED	197	298	1.2e-15	-	-
	BSUD.10597.3.p1	310	Coils	Coil	Coil	251	271	-	-	-
	BSUD.10597.3.p1	310	PANTHER	PTHR23171:SF5	DNA-DIRECTED RNA POLYMERASE II SUBUNIT GRINL1A-RELATED	12	61	1.2e-15	-	-
	BSUD.10597.3.p1	310	Pfam	PF15328	Putative GRINL1B complex locus protein 2	26	61	1.1e-07	IPR026213	DNA-directed RNA polymerase II subunit GRINL1
	BSUD.10597.1.p1	310	MobiDBLite	mobidb-lite	consensus disorder prediction	192	231	-	-	-
	BSUD.10597.1.p1	310	PRINTS	PR02085	DNA-directed RNA polymerase II subunit GRINL1 signature	13	30	2.2e-05	IPR026213	DNA-directed RNA polymerase II subunit GRINL1
	BSUD.10597.1.p1	310	PRINTS	PR02085	DNA-directed RNA polymerase II subunit GRINL1 signature	32	55	2.2e-05	IPR026213	DNA-directed RNA polymerase II subunit GRINL1
	BSUD.10597.1.p1	310	PANTHER	PTHR23171	-	12	61	1.2e-15	-	-
	BSUD.10597.1.p1	310	MobiDBLite	mobidb-lite	consensus disorder prediction	113	135	-	-	-
	BSUD.10597.1.p1	310	PANTHER	PTHR23171	-	197	298	1.2e-15	-	-
	BSUD.10597.1.p1	310	MobiDBLite	mobidb-lite	consensus disorder prediction	291	310	-	-	-
	BSUD.10597.1.p1	310	PANTHER	PTHR23171:SF5	DNA-DIRECTED RNA POLYMERASE II SUBUNIT GRINL1A-RELATED	197	298	1.2e-15	-	-
	BSUD.10597.1.p1	310	Coils	Coil	Coil	251	271	-	-	-
	BSUD.10597.1.p1	310	PANTHER	PTHR23171:SF5	DNA-DIRECTED RNA POLYMERASE II SUBUNIT GRINL1A-RELATED	12	61	1.2e-15	-	-
	BSUD.10597.1.p1	310	Pfam	PF15328	Putative GRINL1B complex locus protein 2	26	61	1.1e-07	IPR026213	DNA-directed RNA polymerase II subunit GRINL1
	BSUD.13888.4.p1	330	SUPERFAMILY	SSF88713	Glycoside hydrolase/deacetylase	83	326	7.11e-37	IPR011330	Glycoside hydrolase/deacetylase, beta/alpha-barrel
	BSUD.13888.4.p1	330	Pfam	PF04794	YdjC-like protein	83	317	1.1e-41	IPR006879	Carbohydrate deacetylase YdjC-like
	BSUD.13888.4.p1	330	SUPERFAMILY	SSF88713	Glycoside hydrolase/deacetylase	1	80	8.23e-19	IPR011330	Glycoside hydrolase/deacetylase, beta/alpha-barrel
	BSUD.13888.4.p1	330	Gene3D	G3DSA:3.20.20.370	Glycoside hydrolase/deacetylase	1	82	1.9e-20	-	-
	BSUD.13888.4.p1	330	Gene3D	G3DSA:3.20.20.370	Glycoside hydrolase/deacetylase	83	329	2.8e-34	-	-
	BSUD.13888.4.p1	330	PANTHER	PTHR31609	YDJC DEACETYLASE FAMILY MEMBER	2	86	5.5e-91	IPR006879	Carbohydrate deacetylase YdjC-like
	BSUD.13888.4.p1	330	PANTHER	PTHR31609	YDJC DEACETYLASE FAMILY MEMBER	82	325	5.5e-91	IPR006879	Carbohydrate deacetylase YdjC-like
	BSUD.24011.1.p1	614	Pfam	PF00005	ABC transporter	410	554	9.2e-17	IPR003439	ABC transporter-like, ATP-binding domain
	BSUD.24011.1.p1	614	ProSitePatterns	PS00211	ABC transporters family signature.	526	540	-	IPR017871	ABC transporter-like, conserved site
	BSUD.24011.1.p1	614	SUPERFAMILY	SSF52540	P-loop containing nucleoside triphosphate hydrolases	387	594	1.36e-30	IPR027417	P-loop containing nucleoside triphosphate hydrolase
	BSUD.24011.1.p1	614	SMART	SM00382	AAA_5	418	596	0.0047	IPR003593	AAA+ ATPase domain
	BSUD.24011.1.p1	614	PANTHER	PTHR11384:SF28	ATP-BINDING CASSETTE SUB-FAMILY D MEMBER 4	16	604	1.6e-222	-	-
	BSUD.24011.1.p1	614	SUPERFAMILY	SSF90123	ABC transporter transmembrane region	41	348	2.22e-17	IPR036640	ABC transporter type 1, transmembrane domain superfamily
	BSUD.24011.1.p1	614	Pfam	PF06472	ABC transporter transmembrane region 2	32	298	2.5e-60	IPR011527	ABC transporter type 1, transmembrane domain
	BSUD.24011.1.p1	614	ProSiteProfiles	PS50893	ATP-binding cassette, ABC transporter-type domain profile.	392	614	12.225	IPR003439	ABC transporter-like, ATP-binding domain
	BSUD.24011.1.p1	614	CDD	cd03223	ABCD_peroxisomal_ALDP	392	600	9.16349e-65	-	-
	BSUD.24011.1.p1	614	ProSiteProfiles	PS50929	ABC transporter integral membrane type-1 fused domain profile.	106	331	14.2529	IPR011527	ABC transporter type 1, transmembrane domain
	BSUD.24011.1.p1	614	Gene3D	G3DSA:1.20.1560.10	ABC transporter type 1, transmembrane domain	23	354	2.9e-15	IPR036640	ABC transporter type 1, transmembrane domain superfamily
	BSUD.24011.1.p1	614	PANTHER	PTHR11384	ATP-BINDING CASSETTE, SUB-FAMILY D MEMBER	16	604	1.6e-222	-	-
	BSUD.24011.1.p1	614	Gene3D	G3DSA:3.40.50.300	-	370	607	7.2e-34	IPR027417	P-loop containing nucleoside triphosphate hydrolase
	BSUD.443.3.p4	57	Pfam	PF05485	THAP domain	5	53	3.9e-07	IPR006612	THAP-type zinc finger
	BSUD.443.3.p4	57	ProSiteProfiles	PS50950	Zinc finger THAP-type profile	1	57	10.9409	IPR006612	THAP-type zinc finger
	BSUD.443.3.p4	57	SUPERFAMILY	SSF57716	Glucocorticoid receptor-like (DNA-binding domain)	1	54	2.42e-07	-	-
	BSUD.22524.2.p1	1240	PANTHER	PTHR45630:SF8	CATION-TRANSPORTING ATPASE	15	1171	0	-	-
	BSUD.22524.2.p1	1240	PRINTS	PR00119	P-type cation-transporting ATPase superfamily signature	325	339	8e-14	-	-
	BSUD.22524.2.p1	1240	PRINTS	PR00119	P-type cation-transporting ATPase superfamily signature	887	906	8e-14	-	-
	BSUD.22524.2.p1	1240	PRINTS	PR00119	P-type cation-transporting ATPase superfamily signature	497	511	8e-14	-	-
	BSUD.22524.2.p1	1240	Pfam	PF00122	E1-E2 ATPase	291	476	3.6e-33	-	-
	BSUD.22524.2.p1	1240	Pfam	PF12409	P5-type ATPase cation transporter	31	159	1.6e-21	IPR006544	P-type ATPase, subfamily V
	BSUD.22524.2.p1	1240	CDD	cd07542	P-type_ATPase_cation	192	1036	0	-	-
	BSUD.22524.2.p1	1240	Pfam	PF13246	Cation transport ATPase (P-type)	630	674	3.6e-05	-	-
	BSUD.22524.2.p1	1240	SFLD	SFLDF00027	p-type atpase	479	936	0	IPR044492	P-type ATPase, haloacid dehalogenase domain
	BSUD.22524.2.p1	1240	SFLD	SFLDG00002	C1.7: P-type atpase like	479	936	0	-	-
	BSUD.22524.2.p1	1240	PANTHER	PTHR45630	CATION-TRANSPORTING ATPASE-RELATED	15	1171	0	-	-
	BSUD.22524.2.p1	1240	Coils	Coil	Coil	1235	1240	-	-	-
	BSUD.22524.2.p1	1240	Gene3D	G3DSA:3.40.1110.10	-	613	728	8.9e-18	IPR023299	P-type ATPase, cytoplasmic domain N
	BSUD.22524.2.p1	1240	TIGRFAM	TIGR01657	P-ATPase-V: P-type ATPase of unknown pump specificity (type V)	37	1150	0	IPR006544	P-type ATPase, subfamily V
	BSUD.22524.2.p1	1240	SUPERFAMILY	SSF56784	HAD-like	493	938	4.37e-33	IPR036412	HAD-like superfamily
	BSUD.22524.2.p1	1240	TIGRFAM	TIGR01494	ATPase_P-type: HAD ATPase, P-type, family IC	854	971	2.9e-29	IPR001757	P-type ATPase
	BSUD.22524.2.p1	1240	TIGRFAM	TIGR01494	ATPase_P-type: HAD ATPase, P-type, family IC	245	519	1.5e-31	IPR001757	P-type ATPase
	BSUD.22524.2.p1	1240	ProSitePatterns	PS00154	E1-E2 ATPases phosphorylation site.	499	505	-	IPR018303	P-type ATPase, phosphorylation site
	BSUD.22524.2.p1	1240	SUPERFAMILY	SSF81653	Calcium ATPase, transduction domain A	286	396	4.45e-17	IPR008250	P-type ATPase, A domain superfamily
	BSUD.22524.2.p1	1240	Gene3D	G3DSA:2.70.150.10	-	249	396	2.2e-32	-	-
	BSUD.22524.2.p1	1240	Pfam	PF00690	Cation transporter/ATPase, N-terminus	171	233	4.5e-05	IPR004014	Cation-transporting P-type ATPase, N-terminal
	BSUD.22524.2.p1	1240	SUPERFAMILY	SSF81665	Calcium ATPase, transmembrane domain M	170	1177	3.66e-68	IPR023298	P-type ATPase, transmembrane domain superfamily
	BSUD.22524.2.p1	1240	Gene3D	G3DSA:3.40.50.1000	-	729	923	8e-43	IPR023214	HAD superfamily
	BSUD.3352.1.p1	1036	Gene3D	G3DSA:3.30.160.60	Classic Zinc Finger	797	824	3.3e-14	-	-
	BSUD.3352.1.p1	1036	MobiDBLite	mobidb-lite	consensus disorder prediction	273	300	-	-	-
	BSUD.3352.1.p1	1036	Pfam	PF00096	Zinc finger, C2H2 type	366	386	0.0059	IPR013087	Zinc finger C2H2-type
	BSUD.3352.1.p1	1036	Pfam	PF00096	Zinc finger, C2H2 type	830	850	0.0093	IPR013087	Zinc finger C2H2-type
	BSUD.3352.1.p1	1036	Pfam	PF00096	Zinc finger, C2H2 type	308	330	0.01	IPR013087	Zinc finger C2H2-type
	BSUD.3352.1.p1	1036	Pfam	PF00096	Zinc finger, C2H2 type	718	740	0.0019	IPR013087	Zinc finger C2H2-type
	BSUD.3352.1.p1	1036	Pfam	PF00096	Zinc finger, C2H2 type	746	768	0.0006	IPR013087	Zinc finger C2H2-type
	BSUD.3352.1.p1	1036	Pfam	PF00096	Zinc finger, C2H2 type	802	824	0.0003	IPR013087	Zinc finger C2H2-type
	BSUD.3352.1.p1	1036	Pfam	PF00096	Zinc finger, C2H2 type	336	360	0.011	IPR013087	Zinc finger C2H2-type
	BSUD.3352.1.p1	1036	ProSiteProfiles	PS50157	Zinc finger C2H2 type domain profile.	774	801	14.3781	IPR013087	Zinc finger C2H2-type
	BSUD.3352.1.p1	1036	Gene3D	G3DSA:3.30.160.60	Classic Zinc Finger	562	628	3.9e-07	-	-
	BSUD.3352.1.p1	1036	SUPERFAMILY	SSF57667	beta-beta-alpha zinc fingers	307	340	3.3e-06	IPR036236	Zinc finger C2H2 superfamily
	BSUD.3352.1.p1	1036	ProSiteProfiles	PS50157	Zinc finger C2H2 type domain profile.	336	365	13.8793	IPR013087	Zinc finger C2H2-type
	BSUD.3352.1.p1	1036	ProSitePatterns	PS00028	Zinc finger C2H2 type domain signature.	720	740	-	IPR013087	Zinc finger C2H2-type
	BSUD.3352.1.p1	1036	Gene3D	G3DSA:3.30.160.60	Classic Zinc Finger	714	738	2.8e-09	-	-
	BSUD.3352.1.p1	1036	Gene3D	G3DSA:3.30.160.60	Classic Zinc Finger	739	767	1.1e-07	-	-
	BSUD.3352.1.p1	1036	Gene3D	G3DSA:3.30.160.60	Classic Zinc Finger	768	796	3.4e-10	-	-
	BSUD.3352.1.p1	1036	ProSiteProfiles	PS50157	Zinc finger C2H2 type domain profile.	802	829	17.0799	IPR013087	Zinc finger C2H2-type
	BSUD.3352.1.p1	1036	Pfam	PF13912	C2H2-type zinc finger	574	597	0.044	-	-
	BSUD.3352.1.p1	1036	Pfam	PF13912	C2H2-type zinc finger	165	189	8e-05	-	-
	BSUD.3352.1.p1	1036	Gene3D	G3DSA:3.30.160.60	Classic Zinc Finger	680	713	2.8e-08	-	-
	BSUD.3352.1.p1	1036	ProSiteProfiles	PS50157	Zinc finger C2H2 type domain profile.	308	335	12.5699	IPR013087	Zinc finger C2H2-type
	BSUD.3352.1.p1	1036	ProSitePatterns	PS00028	Zinc finger C2H2 type domain signature.	167	188	-	IPR013087	Zinc finger C2H2-type
	BSUD.3352.1.p1	1036	ProSitePatterns	PS00028	Zinc finger C2H2 type domain signature.	748	770	-	IPR013087	Zinc finger C2H2-type
	BSUD.3352.1.p1	1036	SMART	SM00355	c2h2final6	746	768	0.0023	IPR013087	Zinc finger C2H2-type
	BSUD.3352.1.p1	1036	SMART	SM00355	c2h2final6	336	360	0.0013	IPR013087	Zinc finger C2H2-type
	BSUD.3352.1.p1	1036	SMART	SM00355	c2h2final6	40	60	51	IPR013087	Zinc finger C2H2-type
	BSUD.3352.1.p1	1036	SMART	SM00355	c2h2final6	366	386	9.3	IPR013087	Zinc finger C2H2-type
	BSUD.3352.1.p1	1036	SMART	SM00355	c2h2final6	308	330	0.021	IPR013087	Zinc finger C2H2-type
	BSUD.3352.1.p1	1036	SMART	SM00355	c2h2final6	774	796	4.2e-05	IPR013087	Zinc finger C2H2-type
	BSUD.3352.1.p1	1036	SMART	SM00355	c2h2final6	690	712	0.0046	IPR013087	Zinc finger C2H2-type
	BSUD.3352.1.p1	1036	SMART	SM00355	c2h2final6	718	740	0.00025	IPR013087	Zinc finger C2H2-type
	BSUD.3352.1.p1	1036	SMART	SM00355	c2h2final6	602	625	2.9	IPR013087	Zinc finger C2H2-type
	BSUD.3352.1.p1	1036	SMART	SM00355	c2h2final6	165	188	0.00033	IPR013087	Zinc finger C2H2-type
	BSUD.3352.1.p1	1036	SMART	SM00355	c2h2final6	830	850	19	IPR013087	Zinc finger C2H2-type
	BSUD.3352.1.p1	1036	SMART	SM00355	c2h2final6	574	596	0.6	IPR013087	Zinc finger C2H2-type
	BSUD.3352.1.p1	1036	SMART	SM00355	c2h2final6	802	824	0.0001	IPR013087	Zinc finger C2H2-type
	BSUD.3352.1.p1	1036	SUPERFAMILY	SSF57667	beta-beta-alpha zinc fingers	755	811	3.68e-16	IPR036236	Zinc finger C2H2 superfamily
	BSUD.3352.1.p1	1036	ProSiteProfiles	PS50157	Zinc finger C2H2 type domain profile.	574	601	10.741	IPR013087	Zinc finger C2H2-type
	BSUD.3352.1.p1	1036	ProSiteProfiles	PS50157	Zinc finger C2H2 type domain profile.	746	773	13.9624	IPR013087	Zinc finger C2H2-type
	BSUD.3352.1.p1	1036	ProSiteProfiles	PS50157	Zinc finger C2H2 type domain profile.	718	745	12.9856	IPR013087	Zinc finger C2H2-type
	BSUD.3352.1.p1	1036	PANTHER	PTHR24399	ZINC FINGER AND BTB DOMAIN-CONTAINING	287	627	3.3e-112	-	-
	BSUD.3352.1.p1	1036	SUPERFAMILY	SSF57667	beta-beta-alpha zinc fingers	796	848	6.1e-16	IPR036236	Zinc finger C2H2 superfamily
	BSUD.3352.1.p1	1036	ProSitePatterns	PS00028	Zinc finger C2H2 type domain signature.	576	596	-	IPR013087	Zinc finger C2H2-type
	BSUD.3352.1.p1	1036	ProSiteProfiles	PS50157	Zinc finger C2H2 type domain profile.	366	395	11.697	IPR013087	Zinc finger C2H2-type
	BSUD.3352.1.p1	1036	SUPERFAMILY	SSF57667	beta-beta-alpha zinc fingers	572	621	4.31e-06	IPR036236	Zinc finger C2H2 superfamily
	BSUD.3352.1.p1	1036	Gene3D	G3DSA:3.30.160.60	Classic Zinc Finger	333	362	3.8e-09	-	-
	BSUD.3352.1.p1	1036	Gene3D	G3DSA:3.30.160.60	Classic Zinc Finger	307	332	5e-06	-	-
	BSUD.3352.1.p1	1036	PANTHER	PTHR24399	ZINC FINGER AND BTB DOMAIN-CONTAINING	681	882	3.3e-112	-	-
	BSUD.3352.1.p1	1036	ProSiteProfiles	PS50157	Zinc finger C2H2 type domain profile.	165	193	10.5124	IPR013087	Zinc finger C2H2-type
	BSUD.3352.1.p1	1036	Gene3D	G3DSA:3.30.160.60	Classic Zinc Finger	825	851	4.1e-09	-	-
	BSUD.3352.1.p1	1036	MobiDBLite	mobidb-lite	consensus disorder prediction	281	300	-	-	-
	BSUD.3352.1.p1	1036	Gene3D	G3DSA:3.30.160.60	Classic Zinc Finger	363	389	2.6e-09	-	-
	BSUD.3352.1.p1	1036	Pfam	PF12874	Zinc-finger of C2H2 type	691	712	0.0042	-	-
	BSUD.3352.1.p1	1036	Pfam	PF12171	Zinc-finger double-stranded RNA-binding	774	796	4.4e-06	IPR022755	Zinc finger, double-stranded RNA binding
	BSUD.3352.1.p1	1036	ProSitePatterns	PS00028	Zinc finger C2H2 type domain signature.	776	796	-	IPR013087	Zinc finger C2H2-type
	BSUD.3352.1.p1	1036	SUPERFAMILY	SSF57667	beta-beta-alpha zinc fingers	699	755	9.91e-18	IPR036236	Zinc finger C2H2 superfamily
	BSUD.3352.1.p1	1036	MobiDBLite	mobidb-lite	consensus disorder prediction	211	236	-	-	-
	BSUD.3352.1.p1	1036	MobiDBLite	mobidb-lite	consensus disorder prediction	190	244	-	-	-
	BSUD.3352.1.p1	1036	ProSitePatterns	PS00028	Zinc finger C2H2 type domain signature.	338	360	-	IPR013087	Zinc finger C2H2-type
	BSUD.3352.1.p1	1036	ProSiteProfiles	PS50157	Zinc finger C2H2 type domain profile.	690	717	14.5028	IPR013087	Zinc finger C2H2-type
	BSUD.3352.1.p1	1036	SUPERFAMILY	SSF57667	beta-beta-alpha zinc fingers	39	185	2.35e-05	IPR036236	Zinc finger C2H2 superfamily
	BSUD.3352.1.p1	1036	ProSiteProfiles	PS50157	Zinc finger C2H2 type domain profile.	830	850	9.68108	IPR013087	Zinc finger C2H2-type
	BSUD.3352.1.p1	1036	PANTHER	PTHR24399:SF47	TRANSCRIPTION FACTOR E4F1	681	882	3.3e-112	-	-
	BSUD.3352.1.p1	1036	PANTHER	PTHR24399:SF47	TRANSCRIPTION FACTOR E4F1	287	627	3.3e-112	-	-
	BSUD.3352.1.p1	1036	ProSitePatterns	PS00028	Zinc finger C2H2 type domain signature.	310	330	-	IPR013087	Zinc finger C2H2-type
	BSUD.3352.1.p1	1036	MobiDBLite	mobidb-lite	consensus disorder prediction	101	121	-	-	-
	BSUD.3352.1.p1	1036	ProSitePatterns	PS00028	Zinc finger C2H2 type domain signature.	692	712	-	IPR013087	Zinc finger C2H2-type
	BSUD.3352.1.p1	1036	ProSitePatterns	PS00028	Zinc finger C2H2 type domain signature.	804	824	-	IPR013087	Zinc finger C2H2-type
	BSUD.3352.1.p1	1036	SUPERFAMILY	SSF57667	beta-beta-alpha zinc fingers	340	386	5.06e-12	IPR036236	Zinc finger C2H2 superfamily
	BSUD.16415.1.p1	597	SUPERFAMILY	SSF82544	GckA/TtuD-like	88	592	7.72e-112	-	-
	BSUD.16415.1.p1	597	PANTHER	PTHR12227	GLYCERATE KINASE	81	593	8.2e-160	IPR039760	MOFRL domain-containing protein
	BSUD.16415.1.p1	597	Pfam	PF13660	Domain of unknown function (DUF4147)	89	339	1.6e-73	IPR025286	MOFRL-associated domain
	BSUD.16415.1.p1	597	Pfam	PF05161	MOFRL family	473	586	1.8e-35	IPR007835	MOFRL domain
	BSUD.16415.1.p1	597	Gene3D	G3DSA:3.40.50.10180	-	102	370	7.6e-75	IPR038614	Glycerate kinase, N-terminal domain superfamily
	BSUD.16415.1.p1	597	Gene3D	G3DSA:3.40.1480.10	MOFRL domain	371	596	2e-51	IPR037035	Glycerate kinase-like, C-terminal domain superfamily
	BSUD.25468.1.p1	1413	Pfam	PF12796	Ankyrin repeats (3 copies)	95	159	1.4e-09	IPR002110	Ankyrin repeat
	BSUD.25468.1.p1	1413	MobiDBLite	mobidb-lite	consensus disorder prediction	706	727	-	-	-
	BSUD.25468.1.p1	1413	Gene3D	G3DSA:1.25.40.20	-	23	188	2.3e-34	IPR036770	Ankyrin repeat-containing domain superfamily
	BSUD.25468.1.p1	1413	ProSiteProfiles	PS50297	Ankyrin repeat region circular profile.	128	160	11.3732	-	-
	BSUD.25468.1.p1	1413	PANTHER	PTHR24203:SF53	ANKYRIN REPEAT DOMAIN-CONTAINING PROTEIN, CHLOROPLASTIC	56	169	2.6e-24	-	-
	BSUD.25468.1.p1	1413	MobiDBLite	mobidb-lite	consensus disorder prediction	389	468	-	-	-
	BSUD.25468.1.p1	1413	MobiDBLite	mobidb-lite	consensus disorder prediction	427	443	-	-	-
	BSUD.25468.1.p1	1413	ProSiteProfiles	PS50297	Ankyrin repeat region circular profile.	61	92	9.91401	-	-
	BSUD.25468.1.p1	1413	MobiDBLite	mobidb-lite	consensus disorder prediction	905	934	-	-	-
	BSUD.25468.1.p1	1413	MobiDBLite	mobidb-lite	consensus disorder prediction	1100	1120	-	-	-
	BSUD.25468.1.p1	1413	MobiDBLite	mobidb-lite	consensus disorder prediction	628	839	-	-	-
	BSUD.25468.1.p1	1413	ProSiteProfiles	PS50088	Ankyrin repeat profile.	128	160	12.7428	IPR002110	Ankyrin repeat
	BSUD.25468.1.p1	1413	MobiDBLite	mobidb-lite	consensus disorder prediction	814	839	-	-	-
	BSUD.25468.1.p1	1413	ProSiteProfiles	PS50088	Ankyrin repeat profile.	94	127	10.8731	IPR002110	Ankyrin repeat
	BSUD.25468.1.p1	1413	MobiDBLite	mobidb-lite	consensus disorder prediction	1	20	-	-	-
	BSUD.25468.1.p1	1413	MobiDBLite	mobidb-lite	consensus disorder prediction	743	761	-	-	-
	BSUD.25468.1.p1	1413	ProSiteProfiles	PS50297	Ankyrin repeat region circular profile.	94	126	9.43645	-	-
	BSUD.25468.1.p1	1413	MobiDBLite	mobidb-lite	consensus disorder prediction	904	934	-	-	-
	BSUD.25468.1.p1	1413	SUPERFAMILY	SSF48403	Ankyrin repeat	27	169	4.68e-29	IPR036770	Ankyrin repeat-containing domain superfamily
	BSUD.25468.1.p1	1413	PANTHER	PTHR24203	ANKYRIN REPEAT FAMILY PROTEIN	56	169	2.6e-24	-	-
	BSUD.25468.1.p1	1413	MobiDBLite	mobidb-lite	consensus disorder prediction	638	670	-	-	-
	BSUD.25468.1.p1	1413	MobiDBLite	mobidb-lite	consensus disorder prediction	763	779	-	-	-
	BSUD.25468.1.p1	1413	ProSiteProfiles	PS50088	Ankyrin repeat profile.	61	93	10.9266	IPR002110	Ankyrin repeat
	BSUD.25468.1.p1	1413	SMART	SM00248	ANK_2a	24	53	2400	IPR002110	Ankyrin repeat
	BSUD.25468.1.p1	1413	SMART	SM00248	ANK_2a	61	90	1.8	IPR002110	Ankyrin repeat
	BSUD.25468.1.p1	1413	SMART	SM00248	ANK_2a	128	157	0.00025	IPR002110	Ankyrin repeat
	BSUD.25468.1.p1	1413	SMART	SM00248	ANK_2a	94	124	96	IPR002110	Ankyrin repeat
	BSUD.25690.2.p1	405	MobiDBLite	mobidb-lite	consensus disorder prediction	107	141	-	-	-
	BSUD.25690.2.p1	405	Pfam	PF13920	Zinc finger, C3HC4 type (RING finger)	355	396	2.9e-09	-	-
	BSUD.25690.2.p1	405	Gene3D	G3DSA:1.10.1170.10	-	367	402	2.8e-14	-	-
	BSUD.25690.2.p1	405	Gene3D	G3DSA:1.10.533.10	Death Domain, Fas	328	366	2.8e-14	IPR011029	Death-like domain superfamily
	BSUD.25690.2.p1	405	ProSiteProfiles	PS50143	BIR repeat profile.	30	97	10.8706	IPR001370	BIR repeat
	BSUD.25690.2.p1	405	SUPERFAMILY	SSF57924	Inhibitor of apoptosis (IAP) repeat	29	106	1.31e-07	-	-
	BSUD.25690.2.p1	405	Gene3D	G3DSA:1.10.1170.10	-	147	265	8.5e-26	-	-
	BSUD.25690.2.p1	405	MobiDBLite	mobidb-lite	consensus disorder prediction	99	141	-	-	-
	BSUD.25690.2.p1	405	Gene3D	G3DSA:1.10.1170.10	-	18	126	4e-07	-	-
	BSUD.25690.2.p1	405	SMART	SM00238	bir_2	173	244	4.9e-22	IPR001370	BIR repeat
	BSUD.25690.2.p1	405	Pfam	PF00653	Inhibitor of Apoptosis domain	178	242	5.1e-16	IPR001370	BIR repeat
	BSUD.25690.2.p1	405	MobiDBLite	mobidb-lite	consensus disorder prediction	313	334	-	-	-
	BSUD.25690.2.p1	405	ProSiteProfiles	PS50143	BIR repeat profile.	178	243	19.1764	IPR001370	BIR repeat
	BSUD.25690.2.p1	405	PANTHER	PTHR10044	INHIBITOR OF APOPTOSIS	171	405	1.5e-42	-	-
	BSUD.25690.2.p1	405	SUPERFAMILY	SSF57924	Inhibitor of apoptosis (IAP) repeat	168	380	1.96e-30	-	-
	BSUD.25690.2.p1	405	MobiDBLite	mobidb-lite	consensus disorder prediction	256	279	-	-	-
	BSUD.25690.2.p1	405	Coils	Coil	Coil	342	362	-	-	-
	BSUD.25690.2.p1	405	ProSiteProfiles	PS50089	Zinc finger RING-type profile.	358	392	9.71571	IPR001841	Zinc finger, RING-type
	BSUD.25690.2.p1	405	CDD	cd00022	BIR	177	244	1.01749e-25	IPR001370	BIR repeat
	BSUD.25690.2.p1	405	PANTHER	PTHR10044:SF115	E3 UBIQUITIN-PROTEIN LIGASE XIAP	171	405	1.5e-42	-	-
	BSUD.8204.1.p1	413	SMART	SM00343	c2hcfinal6	345	361	0.0054	IPR001878	Zinc finger, CCHC-type
	BSUD.8204.1.p1	413	SMART	SM00343	c2hcfinal6	365	381	0.074	IPR001878	Zinc finger, CCHC-type
	BSUD.8204.1.p1	413	MobiDBLite	mobidb-lite	consensus disorder prediction	389	413	-	-	-
	BSUD.8204.1.p1	413	MobiDBLite	mobidb-lite	consensus disorder prediction	386	413	-	-	-
	BSUD.8204.1.p1	413	Gene3D	G3DSA:4.10.60.10	-	325	388	1.7e-09	-	-
	BSUD.8204.1.p1	413	MobiDBLite	mobidb-lite	consensus disorder prediction	37	84	-	-	-
	BSUD.8204.1.p1	413	ProSiteProfiles	PS50158	Zinc finger CCHC-type profile.	346	360	9.33954	IPR001878	Zinc finger, CCHC-type
	BSUD.8204.1.p1	413	PANTHER	PTHR46888	ZINC KNUCKLE DOMAINCONTAINING PROTEIN-RELATED	107	382	1.4e-30	-	-
	BSUD.8204.1.p1	413	Coils	Coil	Coil	29	131	-	-	-
	BSUD.8204.1.p1	413	SUPERFAMILY	SSF57756	Retrovirus zinc finger-like domains	340	383	1.79e-08	IPR036875	Zinc finger, CCHC-type superfamily
	BSUD.8204.1.p1	413	PANTHER	PTHR46888:SF2	-	107	382	1.4e-30	-	-
	BSUD.8204.1.p1	413	Pfam	PF00098	Zinc knuckle	346	360	0.00015	IPR001878	Zinc finger, CCHC-type
	BSUD.8204.1.p1	413	SUPERFAMILY	SSF47353	Retrovirus capsid dimerization domain-like	223	311	2.56e-07	-	-
	BSUD.5214.2.p1	900	MobiDBLite	mobidb-lite	consensus disorder prediction	380	400	-	-	-
	BSUD.5214.2.p1	900	Pfam	PF13901	Putative zinc-RING and/or ribbon	680	878	2.1e-61	IPR025258	Putative zinc-RING and/or ribbon
	BSUD.5214.2.p1	900	SMART	SM01175	DUF4206_2	679	882	9.5e-88	IPR025258	Putative zinc-RING and/or ribbon
	BSUD.5214.2.p1	900	Pfam	PF02759	RUN domain	56	187	3.7e-21	IPR004012	RUN domain
	BSUD.5214.2.p1	900	SMART	SM00593	893paper3	125	188	8.3e-10	IPR004012	RUN domain
	BSUD.5214.2.p1	900	CDD	cd15489	PHD_SF	833	875	0.00323927	-	-
	BSUD.5214.2.p1	900	PANTHER	PTHR12326:SF12	PROTEIN CBG20681	17	882	2.3e-153	-	-
	BSUD.5214.2.p1	900	ProSiteProfiles	PS50826	RUN domain profile.	48	190	30.9727	IPR004012	RUN domain
	BSUD.5214.2.p1	900	SUPERFAMILY	SSF140741	RUN domain-like	30	194	3.27e-27	IPR037213	RUN domain superfamily
	BSUD.5214.2.p1	900	Gene3D	G3DSA:1.20.58.900	-	14	199	7e-32	IPR037213	RUN domain superfamily
	BSUD.5214.2.p1	900	PANTHER	PTHR12326	PLECKSTRIN HOMOLOGY DOMAIN CONTAINING PROTEIN	17	882	2.3e-153	-	-
	BSUD.12319.1.p1	1706	PANTHER	PTHR24559	TRANSPOSON TY3-I GAG-POL POLYPROTEIN	1270	1679	1e-125	-	-
	BSUD.12319.1.p1	1706	PANTHER	PTHR24559	TRANSPOSON TY3-I GAG-POL POLYPROTEIN	904	1192	1e-125	-	-
	BSUD.12319.1.p1	1706	Gene3D	G3DSA:3.10.20.370	-	1584	1653	2.5e-06	-	-
	BSUD.12319.1.p1	1706	MobiDBLite	mobidb-lite	consensus disorder prediction	332	363	-	-	-
	BSUD.12319.1.p1	1706	Gene3D	G3DSA:4.10.60.10	-	343	392	4.4e-06	-	-
	BSUD.12319.1.p1	1706	Gene3D	G3DSA:3.10.10.10	HIV Type 1 Reverse Transcriptase, subunit A, domain 1	1287	1418	1.5e-76	-	-
	BSUD.12319.1.p1	1706	MobiDBLite	mobidb-lite	consensus disorder prediction	762	781	-	-	-
	BSUD.12319.1.p1	1706	Coils	Coil	Coil	71	141	-	-	-
	BSUD.12319.1.p1	1706	SUPERFAMILY	SSF56672	DNA/RNA polymerases	1261	1691	2.56e-146	IPR043502	DNA/RNA polymerase superfamily
	BSUD.12319.1.p1	1706	Pfam	PF02023	SCAN domain	235	322	6.4e-09	IPR003309	SCAN domain
	BSUD.12319.1.p1	1706	Gene3D	G3DSA:1.10.340.70	-	794	896	9.7e-21	-	-
	BSUD.12319.1.p1	1706	Gene3D	G3DSA:3.30.70.270	-	1358	1491	1.5e-76	IPR043128	Reverse transcriptase/Diguanylate cyclase domain
	BSUD.12319.1.p1	1706	PANTHER	PTHR24559:SF324	TRANSPOSON TY3-I GAG-POL POLYPROTEIN-LIKE PROTEIN	1270	1679	1e-125	-	-
	BSUD.12319.1.p1	1706	PANTHER	PTHR24559:SF324	TRANSPOSON TY3-I GAG-POL POLYPROTEIN-LIKE PROTEIN	904	1192	1e-125	-	-
	BSUD.12319.1.p1	1706	MobiDBLite	mobidb-lite	consensus disorder prediction	403	583	-	-	-
	BSUD.12319.1.p1	1706	CDD	cd09274	RNase_HI_RT_Ty3	1585	1706	3.25746e-51	-	-
	BSUD.12319.1.p1	1706	SUPERFAMILY	SSF47353	Retrovirus capsid dimerization domain-like	231	323	6.87e-14	-	-
	BSUD.12319.1.p1	1706	Gene3D	G3DSA:3.30.420.10	-	911	1109	3.2e-51	IPR036397	Ribonuclease H superfamily
	BSUD.12319.1.p1	1706	Gene3D	G3DSA:3.30.70.270	-	1501	1583	1.3e-28	IPR043128	Reverse transcriptase/Diguanylate cyclase domain
	BSUD.12319.1.p1	1706	Coils	Coil	Coil	1700	1706	-	-	-
	BSUD.12319.1.p1	1706	MobiDBLite	mobidb-lite	consensus disorder prediction	403	527	-	-	-
	BSUD.12319.1.p1	1706	MobiDBLite	mobidb-lite	consensus disorder prediction	335	363	-	-	-
	BSUD.12319.1.p1	1706	SUPERFAMILY	SSF53098	Ribonuclease H-like	911	1065	1.49e-39	IPR012337	Ribonuclease H-like superfamily
	BSUD.12319.1.p1	1706	ProSiteProfiles	PS50878	Reverse transcriptase (RT) catalytic domain profile.	1314	1491	12.7704	IPR000477	Reverse transcriptase domain
	BSUD.12319.1.p1	1706	ProSiteProfiles	PS50994	Integrase catalytic domain profile.	913	1071	21.8235	IPR001584	Integrase, catalytic core
	BSUD.12319.1.p1	1706	Pfam	PF00665	Integrase core domain	916	1011	7.1e-10	IPR001584	Integrase, catalytic core
	BSUD.12319.1.p1	1706	Pfam	PF17919	RNase H-like domain found in reverse transcriptase	1554	1650	2.3e-33	IPR041577	Reverse transcriptase/retrotransposon-derived protein, RNase H-like domain
	BSUD.12319.1.p1	1706	MobiDBLite	mobidb-lite	consensus disorder prediction	535	583	-	-	-
	BSUD.12319.1.p1	1706	CDD	cd01647	RT_LTR	1317	1491	4.15264e-68	-	-
	BSUD.12319.1.p1	1706	Pfam	PF00078	Reverse transcriptase (RNA-dependent DNA polymerase)	1333	1490	5.2e-27	IPR000477	Reverse transcriptase domain
	BSUD.12319.1.p1	1706	Gene3D	G3DSA:1.10.4020.10	-	231	325	8.1e-12	IPR038269	SCAN domain superfamily
	BSUD.12319.1.p1	1706	Pfam	PF17921	Integrase zinc binding domain	841	896	8e-19	IPR041588	Integrase zinc-binding domain
	BSUD.12152.1.p2	51	MobiDBLite	mobidb-lite	consensus disorder prediction	1	33	-	-	-
	BSUD.12152.1.p2	51	MobiDBLite	mobidb-lite	consensus disorder prediction	1	22	-	-	-
	BSUD.13478.1.p1	647	MobiDBLite	mobidb-lite	consensus disorder prediction	62	168	-	-	-
	BSUD.13478.1.p1	647	MobiDBLite	mobidb-lite	consensus disorder prediction	531	556	-	-	-
	BSUD.13478.1.p1	647	MobiDBLite	mobidb-lite	consensus disorder prediction	531	554	-	-	-
	BSUD.13478.1.p1	647	MobiDBLite	mobidb-lite	consensus disorder prediction	401	415	-	-	-
	BSUD.13478.1.p1	647	MobiDBLite	mobidb-lite	consensus disorder prediction	318	365	-	-	-
	BSUD.13478.1.p1	647	MobiDBLite	mobidb-lite	consensus disorder prediction	401	433	-	-	-
	BSUD.13478.1.p1	647	MobiDBLite	mobidb-lite	consensus disorder prediction	321	337	-	-	-
	BSUD.13478.1.p1	647	MobiDBLite	mobidb-lite	consensus disorder prediction	76	104	-	-	-
	BSUD.19868.3.p1	434	Gene3D	G3DSA:1.10.510.10	Transferase(Phosphotransferase) domain 1	81	253	3.7e-43	-	-
	BSUD.19868.3.p1	434	PANTHER	PTHR11042:SF99	MEMBRANE-ASSOCIATED TYROSINE- AND THREONINE-SPECIFIC CDC2-INHIBITORY KINASE	2	255	1.5e-85	-	-
	BSUD.19868.3.p1	434	MobiDBLite	mobidb-lite	consensus disorder prediction	307	418	-	-	-
	BSUD.19868.3.p1	434	ProSitePatterns	PS00107	Protein kinases ATP-binding region signature.	8	32	-	IPR017441	Protein kinase, ATP binding site
	BSUD.19868.3.p1	434	MobiDBLite	mobidb-lite	consensus disorder prediction	367	385	-	-	-
	BSUD.19868.3.p1	434	Gene3D	G3DSA:3.30.200.20	Phosphorylase Kinase; domain 1	1	79	4.2e-33	-	-
	BSUD.19868.3.p1	434	SUPERFAMILY	SSF56112	Protein kinase-like (PK-like)	2	259	1.08e-63	IPR011009	Protein kinase-like domain superfamily
	BSUD.19868.3.p1	434	SMART	SM00220	serkin_6	2	251	3.4e-48	IPR000719	Protein kinase domain
	BSUD.19868.3.p1	434	CDD	cd14050	PKc_Myt1	2	249	8.10856e-141	-	-
	BSUD.19868.3.p1	434	PANTHER	PTHR11042	EUKARYOTIC TRANSLATION INITIATION FACTOR 2-ALPHA KINASE EIF2-ALPHA KINASE -RELATED	2	255	1.5e-85	-	-
	BSUD.19868.3.p1	434	Pfam	PF00069	Protein kinase domain	2	248	3e-51	IPR000719	Protein kinase domain
	BSUD.19868.3.p1	434	MobiDBLite	mobidb-lite	consensus disorder prediction	316	330	-	-	-
	BSUD.19868.3.p1	434	ProSiteProfiles	PS50011	Protein kinase domain profile.	2	251	37.7003	IPR000719	Protein kinase domain
	BSUD.19736.1.p1	1126	ProSitePatterns	PS00107	Protein kinases ATP-binding region signature.	18	41	-	IPR017441	Protein kinase, ATP binding site
	BSUD.19736.1.p1	1126	MobiDBLite	mobidb-lite	consensus disorder prediction	438	456	-	-	-
	BSUD.19736.1.p1	1126	MobiDBLite	mobidb-lite	consensus disorder prediction	805	819	-	-	-
	BSUD.19736.1.p1	1126	PANTHER	PTHR24343	SERINE/THREONINE KINASE	21	303	2.9e-117	-	-
	BSUD.19736.1.p1	1126	MobiDBLite	mobidb-lite	consensus disorder prediction	424	456	-	-	-
	BSUD.19736.1.p1	1126	MobiDBLite	mobidb-lite	consensus disorder prediction	968	1003	-	-	-
	BSUD.19736.1.p1	1126	MobiDBLite	mobidb-lite	consensus disorder prediction	487	585	-	-	-
	BSUD.19736.1.p1	1126	MobiDBLite	mobidb-lite	consensus disorder prediction	549	568	-	-	-
	BSUD.19736.1.p1	1126	Gene3D	G3DSA:1.10.510.10	Transferase(Phosphotransferase) domain 1	3	360	1.2e-86	-	-
	BSUD.19736.1.p1	1126	Pfam	PF00069	Protein kinase domain	16	276	1.4e-66	IPR000719	Protein kinase domain
	BSUD.19736.1.p1	1126	MobiDBLite	mobidb-lite	consensus disorder prediction	820	834	-	-	-
	BSUD.19736.1.p1	1126	SUPERFAMILY	SSF56112	Protein kinase-like (PK-like)	15	277	1.23e-76	IPR011009	Protein kinase-like domain superfamily
	BSUD.19736.1.p1	1126	MobiDBLite	mobidb-lite	consensus disorder prediction	1020	1040	-	-	-
	BSUD.19736.1.p1	1126	MobiDBLite	mobidb-lite	consensus disorder prediction	1091	1126	-	-	-
	BSUD.19736.1.p1	1126	MobiDBLite	mobidb-lite	consensus disorder prediction	940	1003	-	-	-
	BSUD.19736.1.p1	1126	MobiDBLite	mobidb-lite	consensus disorder prediction	787	834	-	-	-
	BSUD.19736.1.p1	1126	MobiDBLite	mobidb-lite	consensus disorder prediction	487	526	-	-	-
	BSUD.19736.1.p1	1126	MobiDBLite	mobidb-lite	consensus disorder prediction	592	611	-	-	-
	BSUD.19736.1.p1	1126	ProSitePatterns	PS00108	Serine/Threonine protein kinases active-site signature.	133	145	-	IPR008271	Serine/threonine-protein kinase, active site
	BSUD.19736.1.p1	1126	MobiDBLite	mobidb-lite	consensus disorder prediction	940	958	-	-	-
	BSUD.19736.1.p1	1126	PANTHER	PTHR24343:SF338	HORMONALLY UP-REGULATED NEU TUMOR-ASSOCIATED KINASE-LIKE PROTEIN	21	303	2.9e-117	-	-
	BSUD.19736.1.p1	1126	MobiDBLite	mobidb-lite	consensus disorder prediction	349	400	-	-	-
	BSUD.19736.1.p1	1126	SMART	SM00220	serkin_6	12	276	1.8e-80	IPR000719	Protein kinase domain
	BSUD.19736.1.p1	1126	CDD	cd14003	STKc_AMPK-like	10	275	7.39805e-98	-	-
	BSUD.19736.1.p1	1126	ProSiteProfiles	PS50011	Protein kinase domain profile.	12	276	47.4952	IPR000719	Protein kinase domain
	BSUD.19736.1.p1	1126	Coils	Coil	Coil	460	480	-	-	-
	BSUD.18242.3.p1	924	Pfam	PF00653	Inhibitor of Apoptosis domain	129	197	1.1e-12	IPR001370	BIR repeat
	BSUD.18242.3.p1	924	Pfam	PF00653	Inhibitor of Apoptosis domain	609	644	4.1e-09	IPR001370	BIR repeat
	BSUD.18242.3.p1	924	Pfam	PF00653	Inhibitor of Apoptosis domain	421	485	6.5e-20	IPR001370	BIR repeat
	BSUD.18242.3.p1	924	Pfam	PF00653	Inhibitor of Apoptosis domain	767	830	2.7e-06	IPR001370	BIR repeat
	BSUD.18242.3.p1	924	ProSiteProfiles	PS50143	BIR repeat profile.	607	645	13.1123	IPR001370	BIR repeat
	BSUD.18242.3.p1	924	ProSitePatterns	PS01282	BIR repeat.	418	485	-	IPR001370	BIR repeat
	BSUD.18242.3.p1	924	MobiDBLite	mobidb-lite	consensus disorder prediction	879	897	-	-	-
	BSUD.18242.3.p1	924	MobiDBLite	mobidb-lite	consensus disorder prediction	256	319	-	-	-
	BSUD.18242.3.p1	924	CDD	cd00022	BIR	420	486	1.6312e-30	IPR001370	BIR repeat
	BSUD.18242.3.p1	924	ProSiteProfiles	PS50143	BIR repeat profile.	767	831	11.5314	IPR001370	BIR repeat
	BSUD.18242.3.p1	924	SUPERFAMILY	SSF57924	Inhibitor of apoptosis (IAP) repeat	124	210	2.75e-19	-	-
	BSUD.18242.3.p1	924	Gene3D	G3DSA:1.10.1170.10	-	755	845	2.7e-14	-	-
	BSUD.18242.3.p1	924	SUPERFAMILY	SSF57924	Inhibitor of apoptosis (IAP) repeat	756	842	1.7e-14	-	-
	BSUD.18242.3.p1	924	Gene3D	G3DSA:1.10.1170.10	-	599	696	5e-18	-	-
	BSUD.18242.3.p1	924	Gene3D	G3DSA:1.10.1170.10	-	406	529	8.9e-33	-	-
	BSUD.18242.3.p1	924	SUPERFAMILY	SSF57924	Inhibitor of apoptosis (IAP) repeat	410	500	1.44e-31	-	-
	BSUD.18242.3.p1	924	PANTHER	PTHR10044	INHIBITOR OF APOPTOSIS	755	854	3.1e-79	-	-
	BSUD.18242.3.p1	924	PANTHER	PTHR10044	INHIBITOR OF APOPTOSIS	123	580	3.1e-79	-	-
	BSUD.18242.3.p1	924	MobiDBLite	mobidb-lite	consensus disorder prediction	877	902	-	-	-
	BSUD.18242.3.p1	924	ProSiteProfiles	PS50143	BIR repeat profile.	421	486	22.1567	IPR001370	BIR repeat
	BSUD.18242.3.p1	924	MobiDBLite	mobidb-lite	consensus disorder prediction	277	319	-	-	-
	BSUD.18242.3.p1	924	PANTHER	PTHR10044:SF115	E3 UBIQUITIN-PROTEIN LIGASE XIAP	606	692	3.1e-79	-	-
	BSUD.18242.3.p1	924	ProSiteProfiles	PS50143	BIR repeat profile.	129	198	16.1314	IPR001370	BIR repeat
	BSUD.18242.3.p1	924	MobiDBLite	mobidb-lite	consensus disorder prediction	1	27	-	-	-
	BSUD.18242.3.p1	924	PANTHER	PTHR10044:SF115	E3 UBIQUITIN-PROTEIN LIGASE XIAP	755	854	3.1e-79	-	-
	BSUD.18242.3.p1	924	MobiDBLite	mobidb-lite	consensus disorder prediction	338	379	-	-	-
	BSUD.18242.3.p1	924	SMART	SM00238	bir_2	591	646	2.5e-06	IPR001370	BIR repeat
	BSUD.18242.3.p1	924	SMART	SM00238	bir_2	762	832	0.00043	IPR001370	BIR repeat
	BSUD.18242.3.p1	924	SMART	SM00238	bir_2	416	487	1.6e-28	IPR001370	BIR repeat
	BSUD.18242.3.p1	924	SMART	SM00238	bir_2	124	199	2.7e-06	IPR001370	BIR repeat
	BSUD.18242.3.p1	924	CDD	cd00022	BIR	607	645	1.39604e-15	IPR001370	BIR repeat
	BSUD.18242.3.p1	924	PANTHER	PTHR10044	INHIBITOR OF APOPTOSIS	606	692	3.1e-79	-	-
	BSUD.18242.3.p1	924	Gene3D	G3DSA:1.10.1170.10	-	113	225	3.8e-19	-	-
	BSUD.18242.3.p1	924	PANTHER	PTHR10044:SF115	E3 UBIQUITIN-PROTEIN LIGASE XIAP	123	580	3.1e-79	-	-
	BSUD.18242.3.p1	924	SUPERFAMILY	SSF57924	Inhibitor of apoptosis (IAP) repeat	607	685	2.88e-16	-	-
	BSUD.2355.2.p1	234	SUPERFAMILY	SSF57625	Invertebrate chitin-binding proteins	102	152	1.94e-11	IPR036508	Chitin binding domain superfamily
	BSUD.2355.2.p1	234	ProSiteProfiles	PS50940	Chitin-binding type-2 domain profile.	100	157	9.968	IPR002557	Chitin binding domain
	BSUD.2355.2.p1	234	PANTHER	PTHR23301	CHITIN BINDING PERITROPHIN-A	119	229	1e-20	-	-
	BSUD.2355.2.p1	234	PANTHER	PTHR23301	CHITIN BINDING PERITROPHIN-A	51	184	1e-20	-	-
	BSUD.2355.2.p1	234	ProSiteProfiles	PS50940	Chitin-binding type-2 domain profile.	178	232	12.4288	IPR002557	Chitin binding domain
	BSUD.2355.2.p1	234	SUPERFAMILY	SSF57625	Invertebrate chitin-binding proteins	180	228	7.32e-11	IPR036508	Chitin binding domain superfamily
	BSUD.2355.2.p1	234	MobiDBLite	mobidb-lite	consensus disorder prediction	61	90	-	-	-
	BSUD.2355.2.p1	234	MobiDBLite	mobidb-lite	consensus disorder prediction	151	176	-	-	-
	BSUD.2355.2.p1	234	SMART	SM00494	chi_10	101	154	5.7e-05	IPR002557	Chitin binding domain
	BSUD.2355.2.p1	234	SMART	SM00494	chi_10	179	232	7.7e-07	IPR002557	Chitin binding domain
	BSUD.2355.2.p1	234	ProSiteProfiles	PS51910	Glycosyl hydrolases family 18 (GH18) domain profile.	1	45	13.1288	IPR001223	Glycoside hydrolase family 18, catalytic domain
	BSUD.2355.2.p1	234	MobiDBLite	mobidb-lite	consensus disorder prediction	156	176	-	-	-
	BSUD.2355.2.p1	234	SUPERFAMILY	SSF51445	(Trans)glycosidases	3	41	2.9e-08	IPR017853	Glycoside hydrolase superfamily
	BSUD.2355.2.p1	234	Pfam	PF01607	Chitin binding Peritrophin-A domain	181	229	1.1e-08	IPR002557	Chitin binding domain
	BSUD.2355.2.p1	234	Pfam	PF01607	Chitin binding Peritrophin-A domain	103	152	1.7e-08	IPR002557	Chitin binding domain
	BSUD.2355.2.p1	234	Gene3D	G3DSA:2.170.140.10	Chitin binding domain	175	233	3.4e-09	-	-
	BSUD.2355.2.p1	234	Gene3D	G3DSA:3.20.20.80	Glycosidases	1	160	4.2e-29	-	-
	BSUD.6699.3.p1	241	PANTHER	PTHR42799:SF23	METHIONINE SULFOXIDE REDUCTASE A	35	238	5.6e-102	-	-
	BSUD.6699.3.p1	241	Hamap	MF_01401	Peptide methionine sulfoxide reductase MsrA [msrA].	69	230	38.2576	IPR002569	Peptide methionine sulphoxide reductase MsrA domain
	BSUD.6699.3.p1	241	TIGRFAM	TIGR00401	msrA: peptide-methionine (S)-S-oxide reductase	71	224	1.2e-65	IPR002569	Peptide methionine sulphoxide reductase MsrA domain
	BSUD.6699.3.p1	241	Pfam	PF01625	Peptide methionine sulfoxide reductase	71	224	1.4e-66	IPR002569	Peptide methionine sulphoxide reductase MsrA domain
	BSUD.6699.3.p1	241	PANTHER	PTHR42799	MITOCHONDRIAL PEPTIDE METHIONINE SULFOXIDE REDUCTASE	35	238	5.6e-102	-	-
	BSUD.6699.3.p1	241	Gene3D	G3DSA:3.30.1060.10	Peptide methionine sulphoxide reductase MsrA	28	239	1.5e-96	IPR036509	Peptide methionine sulphoxide reductase MsrA superfamily
	BSUD.6699.3.p1	241	SUPERFAMILY	SSF55068	Peptide methionine sulfoxide reductase	31	234	1.16e-79	IPR036509	Peptide methionine sulphoxide reductase MsrA superfamily
	BSUD.6699.1.p1	241	PANTHER	PTHR42799:SF23	METHIONINE SULFOXIDE REDUCTASE A	35	238	5.6e-102	-	-
	BSUD.6699.1.p1	241	Hamap	MF_01401	Peptide methionine sulfoxide reductase MsrA [msrA].	69	230	38.2576	IPR002569	Peptide methionine sulphoxide reductase MsrA domain
	BSUD.6699.1.p1	241	TIGRFAM	TIGR00401	msrA: peptide-methionine (S)-S-oxide reductase	71	224	1.2e-65	IPR002569	Peptide methionine sulphoxide reductase MsrA domain
	BSUD.6699.1.p1	241	Pfam	PF01625	Peptide methionine sulfoxide reductase	71	224	1.4e-66	IPR002569	Peptide methionine sulphoxide reductase MsrA domain
