## Supplementary File 3 for "The genome and transcriptome of the snail *Biomphalaria sudanica s.l.*: Immune gene diversification and highly polymorphic genomic regions in an important African vector of *Schistosoma mansoni*": Supp_File_3_Interpro.xlsx (part 26 of 50)

### Sheet: Hoja1 (continued)
	Sup Table Interpro: Summary InterproScan results for the predicted proteins. It includes the specific analysis, signature identified with it's location and score and 'ts associated Interpro Accession information.
	BSUD.6699.1.p1	241	PANTHER	PTHR42799	MITOCHONDRIAL PEPTIDE METHIONINE SULFOXIDE REDUCTASE	35	238	5.6e-102	-	-
	BSUD.6699.1.p1	241	Gene3D	G3DSA:3.30.1060.10	Peptide methionine sulphoxide reductase MsrA	28	239	1.5e-96	IPR036509	Peptide methionine sulphoxide reductase MsrA superfamily
	BSUD.6699.1.p1	241	SUPERFAMILY	SSF55068	Peptide methionine sulfoxide reductase	31	234	1.16e-79	IPR036509	Peptide methionine sulphoxide reductase MsrA superfamily
	BSUD.6699.4.p1	241	PANTHER	PTHR42799:SF23	METHIONINE SULFOXIDE REDUCTASE A	35	238	5.6e-102	-	-
	BSUD.6699.4.p1	241	Hamap	MF_01401	Peptide methionine sulfoxide reductase MsrA [msrA].	69	230	38.2576	IPR002569	Peptide methionine sulphoxide reductase MsrA domain
	BSUD.6699.4.p1	241	TIGRFAM	TIGR00401	msrA: peptide-methionine (S)-S-oxide reductase	71	224	1.2e-65	IPR002569	Peptide methionine sulphoxide reductase MsrA domain
	BSUD.6699.4.p1	241	Pfam	PF01625	Peptide methionine sulfoxide reductase	71	224	1.4e-66	IPR002569	Peptide methionine sulphoxide reductase MsrA domain
	BSUD.6699.4.p1	241	PANTHER	PTHR42799	MITOCHONDRIAL PEPTIDE METHIONINE SULFOXIDE REDUCTASE	35	238	5.6e-102	-	-
	BSUD.6699.4.p1	241	Gene3D	G3DSA:3.30.1060.10	Peptide methionine sulphoxide reductase MsrA	28	239	1.5e-96	IPR036509	Peptide methionine sulphoxide reductase MsrA superfamily
	BSUD.6699.4.p1	241	SUPERFAMILY	SSF55068	Peptide methionine sulfoxide reductase	31	234	1.16e-79	IPR036509	Peptide methionine sulphoxide reductase MsrA superfamily
	BSUD.6699.5.p1	241	PANTHER	PTHR42799:SF23	METHIONINE SULFOXIDE REDUCTASE A	35	238	5.6e-102	-	-
	BSUD.6699.5.p1	241	Hamap	MF_01401	Peptide methionine sulfoxide reductase MsrA [msrA].	69	230	38.2576	IPR002569	Peptide methionine sulphoxide reductase MsrA domain
	BSUD.6699.5.p1	241	TIGRFAM	TIGR00401	msrA: peptide-methionine (S)-S-oxide reductase	71	224	1.2e-65	IPR002569	Peptide methionine sulphoxide reductase MsrA domain
	BSUD.6699.5.p1	241	Pfam	PF01625	Peptide methionine sulfoxide reductase	71	224	1.4e-66	IPR002569	Peptide methionine sulphoxide reductase MsrA domain
	BSUD.6699.5.p1	241	PANTHER	PTHR42799	MITOCHONDRIAL PEPTIDE METHIONINE SULFOXIDE REDUCTASE	35	238	5.6e-102	-	-
	BSUD.6699.5.p1	241	Gene3D	G3DSA:3.30.1060.10	Peptide methionine sulphoxide reductase MsrA	28	239	1.5e-96	IPR036509	Peptide methionine sulphoxide reductase MsrA superfamily
	BSUD.6699.5.p1	241	SUPERFAMILY	SSF55068	Peptide methionine sulfoxide reductase	31	234	1.16e-79	IPR036509	Peptide methionine sulphoxide reductase MsrA superfamily
	BSUD.24552.2.p1	278	SMART	SM00210	TSPN_2	39	233	8.5e-37	IPR001791	Laminin G domain
	BSUD.24552.2.p1	278	PANTHER	PTHR24023:SF1015	-	31	204	8.5e-32	-	-
	BSUD.24552.2.p1	278	PANTHER	PTHR24023	COLLAGEN ALPHA	31	204	8.5e-32	-	-
	BSUD.24552.2.p1	278	SUPERFAMILY	SSF49899	Concanavalin A-like lectins/glucanases	44	237	2.04e-31	IPR013320	Concanavalin A-like lectin/glucanase domain superfamily
	BSUD.24552.2.p1	278	Gene3D	G3DSA:2.60.120.200	-	31	251	1.9e-68	-	-
	BSUD.22650.2.p1	356	PANTHER	PTHR16002	TRANSMEMBRANE PROTEIN 248-LIKE	4	344	2.5e-66	IPR039493	TMEM248/TMEM219
	BSUD.22650.2.p1	356	Pfam	PF14940	Transmembrane 219	9	302	7.2e-49	IPR039587	TMEM248/TMEM219 domain
	BSUD.9069.1.p1	349	Gene3D	G3DSA:3.40.50.300	-	1	135	3.7e-48	IPR027417	P-loop containing nucleoside triphosphate hydrolase
	BSUD.9069.1.p1	349	ProSitePatterns	PS00175	Phosphoglycerate mutase family phosphohistidine signature.	142	151	-	IPR001345	Phosphoglycerate/bisphosphoglycerate mutase, active site
	BSUD.9069.1.p1	349	SUPERFAMILY	SSF53254	Phosphoglycerate mutase-like	139	325	1.25e-58	IPR029033	Histidine phosphatase superfamily
	BSUD.9069.1.p1	349	CDD	cd07067	HP_PGM_like	139	325	1.20834e-31	IPR013078	Histidine phosphatase superfamily, clade-1
	BSUD.9069.1.p1	349	MobiDBLite	mobidb-lite	consensus disorder prediction	329	349	-	-	-
	BSUD.9069.1.p1	349	PRINTS	PR00991	6-phosphofructo-2-kinase family signature	65	79	1e-47	IPR003094	Fructose-2,6-bisphosphatase
	BSUD.9069.1.p1	349	PRINTS	PR00991	6-phosphofructo-2-kinase family signature	217	233	1e-47	IPR003094	Fructose-2,6-bisphosphatase
	BSUD.9069.1.p1	349	PRINTS	PR00991	6-phosphofructo-2-kinase family signature	12	26	1e-47	IPR003094	Fructose-2,6-bisphosphatase
	BSUD.9069.1.p1	349	PRINTS	PR00991	6-phosphofructo-2-kinase family signature	39	53	1e-47	IPR003094	Fructose-2,6-bisphosphatase
	BSUD.9069.1.p1	349	PRINTS	PR00991	6-phosphofructo-2-kinase family signature	140	162	1e-47	IPR003094	Fructose-2,6-bisphosphatase
	BSUD.9069.1.p1	349	PRINTS	PR00991	6-phosphofructo-2-kinase family signature	118	139	1e-47	IPR003094	Fructose-2,6-bisphosphatase
	BSUD.9069.1.p1	349	Pfam	PF01591	6-phosphofructo-2-kinase	3	137	6e-49	IPR013079	6-phosphofructo-2-kinase
	BSUD.9069.1.p1	349	PANTHER	PTHR10606	6-PHOSPHOFRUCTO-2-KINASE/FRUCTOSE-2,6-BISPHOSPHATASE	3	329	5.1e-145	IPR003094	Fructose-2,6-bisphosphatase
	BSUD.9069.1.p1	349	Gene3D	G3DSA:3.40.50.1240	-	136	344	8.6e-72	IPR029033	Histidine phosphatase superfamily
	BSUD.9069.1.p1	349	SUPERFAMILY	SSF52540	P-loop containing nucleoside triphosphate hydrolases	3	138	4.05e-18	IPR027417	P-loop containing nucleoside triphosphate hydrolase
	BSUD.9069.1.p1	349	PIRSF	PIRSF000709	6PFK_fruc_bisph_Ptase	1	345	1.8e-150	-	-
	BSUD.9069.1.p1	349	SMART	SM00855	PGAM_5	139	286	4.1e-18	IPR013078	Histidine phosphatase superfamily, clade-1
	BSUD.9069.1.p1	349	Coils	Coil	Coil	76	96	-	-	-
	BSUD.9069.1.p1	349	Pfam	PF00300	Histidine phosphatase superfamily (branch 1)	140	320	2.2e-39	IPR013078	Histidine phosphatase superfamily, clade-1
	BSUD.22262.2.p1	287	SUPERFAMILY	SSF54171	DNA-binding domain	213	279	4.58e-13	IPR016177	DNA-binding domain superfamily
	BSUD.22262.2.p1	287	SUPERFAMILY	SSF82199	SET domain	47	167	8.01e-06	IPR046341	SET domain superfamily
	BSUD.22262.2.p1	287	Pfam	PF01429	Methyl-CpG binding domain	213	270	1.1e-11	IPR001739	Methyl-CpG DNA binding
	BSUD.22262.2.p1	287	ProSitePatterns	PS00198	4Fe-4S ferredoxin-type iron-sulfur binding region signature.	14	25	-	IPR017900	4Fe-4S ferredoxin, iron-sulphur binding, conserved site
	BSUD.22262.2.p1	287	SMART	SM00391	TAM_2	206	280	0.002	IPR001739	Methyl-CpG DNA binding
	BSUD.22262.2.p1	287	Gene3D	G3DSA:2.170.270.10	SET domain	11	181	2.5e-32	IPR046341	SET domain superfamily
	BSUD.22262.2.p1	287	PANTHER	PTHR16515:SF26	PR DOMAIN ZINC FINGER PROTEIN 1	47	178	6.1e-19	-	-
	BSUD.22262.2.p1	287	ProSiteProfiles	PS50280	SET domain profile.	56	170	9.24208	IPR001214	SET domain
	BSUD.22262.2.p1	287	ProSiteProfiles	PS50982	Methyl-CpG-binding domain (MBD) profile.	200	271	10.502	IPR001739	Methyl-CpG DNA binding
	BSUD.22262.2.p1	287	Gene3D	G3DSA:3.30.890.10	-	183	281	5.8e-16	-	-
	BSUD.22262.2.p1	287	ProSiteProfiles	PS51379	4Fe-4S ferredoxin-type iron-sulfur binding domain profile.	6	35	7.20592	IPR017896	4Fe-4S ferredoxin-type, iron-sulphur binding domain
	BSUD.22262.2.p1	287	PANTHER	PTHR16515	PR DOMAIN ZINC FINGER PROTEIN	47	178	6.1e-19	-	-
	BSUD.22262.2.p1	287	CDD	cd10534	PR-SET_PRDM-like	54	167	3.58353e-24	-	-
	BSUD.22262.1.p1	287	SUPERFAMILY	SSF54171	DNA-binding domain	213	279	4.58e-13	IPR016177	DNA-binding domain superfamily
	BSUD.22262.1.p1	287	SUPERFAMILY	SSF82199	SET domain	47	167	8.01e-06	IPR046341	SET domain superfamily
	BSUD.22262.1.p1	287	Pfam	PF01429	Methyl-CpG binding domain	213	270	1.1e-11	IPR001739	Methyl-CpG DNA binding
	BSUD.22262.1.p1	287	ProSitePatterns	PS00198	4Fe-4S ferredoxin-type iron-sulfur binding region signature.	14	25	-	IPR017900	4Fe-4S ferredoxin, iron-sulphur binding, conserved site
	BSUD.22262.1.p1	287	SMART	SM00391	TAM_2	206	280	0.002	IPR001739	Methyl-CpG DNA binding
	BSUD.22262.1.p1	287	Gene3D	G3DSA:2.170.270.10	SET domain	11	181	2.5e-32	IPR046341	SET domain superfamily
	BSUD.22262.1.p1	287	PANTHER	PTHR16515:SF26	PR DOMAIN ZINC FINGER PROTEIN 1	47	178	6.1e-19	-	-
	BSUD.22262.1.p1	287	ProSiteProfiles	PS50280	SET domain profile.	56	170	9.24208	IPR001214	SET domain
	BSUD.22262.1.p1	287	ProSiteProfiles	PS50982	Methyl-CpG-binding domain (MBD) profile.	200	271	10.502	IPR001739	Methyl-CpG DNA binding
	BSUD.22262.1.p1	287	Gene3D	G3DSA:3.30.890.10	-	183	281	5.8e-16	-	-
	BSUD.22262.1.p1	287	ProSiteProfiles	PS51379	4Fe-4S ferredoxin-type iron-sulfur binding domain profile.	6	35	7.20592	IPR017896	4Fe-4S ferredoxin-type, iron-sulphur binding domain
	BSUD.22262.1.p1	287	PANTHER	PTHR16515	PR DOMAIN ZINC FINGER PROTEIN	47	178	6.1e-19	-	-
	BSUD.22262.1.p1	287	CDD	cd10534	PR-SET_PRDM-like	54	167	3.58353e-24	-	-
	BSUD.4888.1.p1	409	ProSiteProfiles	PS50225	SOCS box domain profile.	373	404	10.7357	IPR001496	SOCS box domain
	BSUD.4888.1.p1	409	Pfam	PF07525	SOCS box	371	404	1.6e-06	IPR001496	SOCS box domain
	BSUD.4888.1.p1	409	SMART	SM00969	SOCS_box_2	371	407	0.0013	IPR001496	SOCS box domain
	BSUD.4888.1.p1	409	CDD	cd03587	SOCS	371	404	7.51508e-07	-	-
	BSUD.4888.1.p1	409	SUPERFAMILY	SSF158235	SOCS box-like	371	405	4.84e-07	IPR036036	SOCS box-like domain superfamily
	BSUD.4888.1.p1	409	Gene3D	G3DSA:1.10.750.20	SOCS box	371	406	3.1e-05	-	-
	BSUD.14135.2.p1	710	ProSiteProfiles	PS51914	MRH domain profile.	102	224	14.3002	IPR044865	MRH domain
	BSUD.14135.2.p1	710	MobiDBLite	mobidb-lite	consensus disorder prediction	597	611	-	-	-
	BSUD.14135.2.p1	710	MobiDBLite	mobidb-lite	consensus disorder prediction	557	573	-	-	-
	BSUD.14135.2.p1	710	PANTHER	PTHR15414:SF0	PROTEIN OS-9	15	308	8.3e-65	-	-
	BSUD.14135.2.p1	710	MobiDBLite	mobidb-lite	consensus disorder prediction	694	710	-	-	-
	BSUD.14135.2.p1	710	MobiDBLite	mobidb-lite	consensus disorder prediction	464	611	-	-	-
	BSUD.14135.2.p1	710	SUPERFAMILY	SSF50911	Mannose 6-phosphate receptor domain	164	222	4.74e-05	IPR009011	Mannose-6-phosphate receptor binding domain superfamily
	BSUD.14135.2.p1	710	Pfam	PF07915	Glucosidase II beta subunit-like protein	103	178	7.3e-17	IPR012913	Protein OS9-like domain
	BSUD.14135.2.p1	710	PANTHER	PTHR15414	OS-9-RELATED	15	308	8.3e-65	IPR045149	Protein OS-9-like
	BSUD.14135.2.p1	710	MobiDBLite	mobidb-lite	consensus disorder prediction	492	529	-	-	-
	BSUD.14135.2.p1	710	Coils	Coil	Coil	283	303	-	-	-
	BSUD.14135.2.p1	710	Coils	Coil	Coil	391	411	-	-	-
	BSUD.14135.2.p1	710	Coils	Coil	Coil	442	469	-	-	-
	BSUD.14135.2.p1	710	Coils	Coil	Coil	249	276	-	-	-
	BSUD.14135.2.p1	710	MobiDBLite	mobidb-lite	consensus disorder prediction	678	710	-	-	-
	BSUD.14135.2.p1	710	Gene3D	G3DSA:2.70.130.10	-	100	218	6.1e-32	IPR009011	Mannose-6-phosphate receptor binding domain superfamily
	BSUD.14135.2.p1	710	MobiDBLite	mobidb-lite	consensus disorder prediction	678	693	-	-	-
	BSUD.21844.2.p1	477	SUPERFAMILY	SSF47917	C-terminal domain of alpha and beta subunits of F1 ATP synthase	425	477	2.28e-23	-	-
	BSUD.21844.2.p1	477	CDD	cd01132	F1_ATPase_alpha	138	419	0	IPR033732	ATP synthase, F1 complex, alpha subunit nucleotide-binding domain
	BSUD.21844.2.p1	477	Gene3D	G3DSA:2.40.30.20	-	47	137	6.2e-37	IPR023366	ATP synthase subunit alpha, N-terminal domain-like superfamily
	BSUD.21844.2.p1	477	Pfam	PF02874	ATP synthase alpha/beta family, beta-barrel domain	70	136	3e-18	IPR004100	ATPase, F1/V1/A1 complex, alpha/beta subunit, N-terminal domain
	BSUD.21844.2.p1	477	Gene3D	G3DSA:3.40.50.300	-	138	423	6.3e-126	IPR027417	P-loop containing nucleoside triphosphate hydrolase
	BSUD.21844.2.p1	477	CDD	cd18113	ATP-synt_F1_alpha_C	427	477	2.50775e-32	IPR000793	ATP synthase, alpha subunit, C-terminal
	BSUD.21844.2.p1	477	Hamap	MF_01346	ATP synthase subunit alpha [atpA].	41	477	42.407	IPR005294	ATP synthase, F1 complex, alpha subunit
	BSUD.21844.2.p1	477	PANTHER	PTHR48082	ATP SYNTHASE SUBUNIT ALPHA, MITOCHONDRIAL	47	477	3.4e-281	-	-
	BSUD.21844.2.p1	477	PANTHER	PTHR48082:SF3	ATP SYNTHASE SUBUNIT ALPHA, MITOCHONDRIAL	47	477	3.4e-281	-	-
	BSUD.21844.2.p1	477	Pfam	PF00306	ATP synthase alpha/beta chain, C terminal domain	423	477	2.4e-24	IPR000793	ATP synthase, alpha subunit, C-terminal
	BSUD.21844.2.p1	477	CDD	cd18116	ATP-synt_F1_alpha_N	71	137	1.71568e-36	-	-
	BSUD.21844.2.p1	477	SUPERFAMILY	SSF50615	N-terminal domain of alpha and beta subunits of F1 ATP synthase	54	138	4.45e-28	IPR036121	ATPase, F1/V1/A1 complex, alpha/beta subunit, N-terminal domain superfamily
	BSUD.21844.2.p1	477	Pfam	PF00006	ATP synthase alpha/beta family, nucleotide-binding domain	193	416	3.5e-72	IPR000194	ATPase, F1/V1/A1 complex, alpha/beta subunit, nucleotide-binding domain
	BSUD.21844.2.p1	477	Gene3D	G3DSA:1.20.150.20	-	424	477	1.5e-24	IPR038376	ATP synthase, alpha subunit, C-terminal domain superfamily
	BSUD.21844.2.p1	477	TIGRFAM	TIGR00962	atpA: ATP synthase F1, alpha subunit	50	477	2.4e-221	IPR005294	ATP synthase, F1 complex, alpha subunit
	BSUD.21844.2.p1	477	PIRSF	PIRSF039088	F_ATPase_subunit_alpha	46	477	2.4e-256	IPR005294	ATP synthase, F1 complex, alpha subunit
	BSUD.21844.2.p1	477	SUPERFAMILY	SSF52540	P-loop containing nucleoside triphosphate hydrolases	140	422	3.19e-101	IPR027417	P-loop containing nucleoside triphosphate hydrolase
	BSUD.21844.2.p1	477	ProSitePatterns	PS00152	ATP synthase alpha and beta subunits signature.	407	416	-	IPR020003	ATPase, alpha/beta subunit, nucleotide-binding domain, active site
	BSUD.8696.1.p1	150	PANTHER	PTHR22298:SF114	ENDOGLUCANASE	1	121	9.2e-28	-	-
	BSUD.8696.1.p1	150	Gene3D	G3DSA:1.50.10.10	-	1	123	2.8e-38	IPR012341	Six-hairpin glycosidase-like superfamily
	BSUD.8696.1.p1	150	Pfam	PF00759	Glycosyl hydrolase family 9	1	116	4.9e-27	IPR001701	Glycoside hydrolase family 9
	BSUD.8696.1.p1	150	PANTHER	PTHR22298	ENDO-1,4-BETA-GLUCANASE	1	121	9.2e-28	-	-
	BSUD.8696.1.p1	150	SUPERFAMILY	SSF48208	Six-hairpin glycosidases	1	122	1.59e-32	IPR008928	Six-hairpin glycosidase superfamily
	BSUD.25792.2.p1	450	Pfam	PF10191	Golgi complex component 7 (COG7)	1	447	8.3e-134	IPR019335	Conserved oligomeric Golgi complex subunit 7
	BSUD.25792.2.p1	450	Coils	Coil	Coil	34	61	-	-	-
	BSUD.25792.2.p1	450	PANTHER	PTHR21443	CONSERVED OLIGOMERIC GOLGI COMPLEX COMPONENT 7	2	449	2.5e-141	IPR019335	Conserved oligomeric Golgi complex subunit 7
	BSUD.18355.3.p1	232	SUPERFAMILY	SSF50729	PH domain-like	8	100	9.86e-07	-	-
	BSUD.18355.3.p1	232	PANTHER	PTHR21636	PROTEIN DOK-7	1	220	1.3e-63	IPR037746	Protein Dok-7
	BSUD.18355.3.p1	232	SMART	SM01244	IRS_2	112	210	9.9e-25	-	-
	BSUD.18355.3.p1	232	Gene3D	G3DSA:2.30.29.30	-	1	112	1.2e-39	IPR011993	PH-like domain superfamily
	BSUD.18355.3.p1	232	Pfam	PF02174	PTB domain (IRS-1 type)	113	204	4.8e-14	IPR002404	IRS-type PTB domain
	BSUD.18355.3.p1	232	ProSiteProfiles	PS51064	IRS-type PTB domain profile.	110	215	22.8512	IPR002404	IRS-type PTB domain
	BSUD.18355.3.p1	232	Gene3D	G3DSA:2.30.29.30	-	113	222	2.1e-28	IPR011993	PH-like domain superfamily
	BSUD.18355.3.p1	232	SUPERFAMILY	SSF50729	PH domain-like	106	215	4.92e-22	-	-
	BSUD.18355.3.p1	232	SMART	SM00310	PTBI_2	113	211	0.0012	IPR002404	IRS-type PTB domain
	BSUD.2582.1.p1	156	PANTHER	PTHR24238	G-PROTEIN COUPLED RECEPTOR	60	140	1.3e-31	-	-
	BSUD.2582.1.p1	156	ProSiteProfiles	PS50262	G-protein coupled receptors family 1 profile.	77	139	15.4567	IPR017452	GPCR, rhodopsin-like, 7TM
	BSUD.2582.1.p1	156	SUPERFAMILY	SSF81321	Family A G protein-coupled receptor-like	25	143	1.1e-22	-	-
	BSUD.2582.1.p1	156	Pfam	PF00001	7 transmembrane receptor (rhodopsin family)	77	140	1.5e-15	IPR000276	G protein-coupled receptor, rhodopsin-like
	BSUD.2582.1.p1	156	PANTHER	PTHR24238:SF46	TYRAMINE/OCTOPAMINE RECEPTOR-LIKE PROTEIN	60	140	1.3e-31	-	-
	BSUD.2582.1.p1	156	Gene3D	G3DSA:1.20.1070.10	-	43	154	2.3e-25	-	-
	BSUD.2582.1.p1	156	PRINTS	PR00237	Rhodopsin-like GPCR superfamily signature	62	86	4.9e-15	IPR000276	G protein-coupled receptor, rhodopsin-like
	BSUD.2582.1.p1	156	PRINTS	PR00237	Rhodopsin-like GPCR superfamily signature	95	116	4.9e-15	IPR000276	G protein-coupled receptor, rhodopsin-like
	BSUD.25238.1.p1	1824	Gene3D	G3DSA:1.25.40.10	Tetratricopeptide repeat domain	748	1047	3.2e-17	IPR011990	Tetratricopeptide-like helical domain superfamily
	BSUD.25238.1.p1	1824	SUPERFAMILY	SSF48452	TPR-like	770	1003	5.88e-13	IPR011990	Tetratricopeptide-like helical domain superfamily
	BSUD.25238.1.p1	1824	MobiDBLite	mobidb-lite	consensus disorder prediction	1519	1541	-	-	-
	BSUD.25238.1.p1	1824	MobiDBLite	mobidb-lite	consensus disorder prediction	277	301	-	-	-
	BSUD.25238.1.p1	1824	MobiDBLite	mobidb-lite	consensus disorder prediction	1691	1758	-	-	-
	BSUD.25238.1.p1	1824	MobiDBLite	mobidb-lite	consensus disorder prediction	126	170	-	-	-
	BSUD.25238.1.p1	1824	SUPERFAMILY	SSF52540	P-loop containing nucleoside triphosphate hydrolases	311	516	6.02e-06	IPR027417	P-loop containing nucleoside triphosphate hydrolase
	BSUD.25238.1.p1	1824	MobiDBLite	mobidb-lite	consensus disorder prediction	1744	1758	-	-	-
	BSUD.25238.1.p1	1824	MobiDBLite	mobidb-lite	consensus disorder prediction	1	22	-	-	-
	BSUD.25238.1.p1	1824	Pfam	PF13181	Tetratricopeptide repeat	934	965	0.0012	IPR019734	Tetratricopeptide repeat
	BSUD.25238.1.p1	1824	MobiDBLite	mobidb-lite	consensus disorder prediction	1795	1824	-	-	-
	BSUD.25238.1.p1	1824	MobiDBLite	mobidb-lite	consensus disorder prediction	1729	1743	-	-	-
	BSUD.25238.1.p1	1824	Gene3D	G3DSA:3.40.50.300	-	310	463	1.6e-09	IPR027417	P-loop containing nucleoside triphosphate hydrolase
	BSUD.25238.1.p1	1824	MobiDBLite	mobidb-lite	consensus disorder prediction	127	170	-	-	-
	BSUD.25238.1.p1	1824	MobiDBLite	mobidb-lite	consensus disorder prediction	1691	1713	-	-	-
	BSUD.25238.1.p1	1824	MobiDBLite	mobidb-lite	consensus disorder prediction	1519	1550	-	-	-
	BSUD.25238.1.p1	1824	SMART	SM00028	tpr_5	794	827	0.65	IPR019734	Tetratricopeptide repeat
	BSUD.25238.1.p1	1824	SMART	SM00028	tpr_5	932	965	0.0039	IPR019734	Tetratricopeptide repeat
	BSUD.6418.1.p1	455	MobiDBLite	mobidb-lite	consensus disorder prediction	1	380	-	-	-
	BSUD.6418.1.p1	455	MobiDBLite	mobidb-lite	consensus disorder prediction	1	371	-	-	-
	BSUD.22636.1.p1	288	PIRSF	PIRSF016184	Ismrse_PhzF	15	286	4.3e-38	IPR003719	Phenazine biosynthesis PhzF protein
	BSUD.22636.1.p1	288	PANTHER	PTHR13774:SF17	PHENAZINE BIOSYNTHESIS-LIKE DOMAIN-CONTAINING PROTEIN	16	285	5.3e-69	-	-
	BSUD.22636.1.p1	288	Pfam	PF02567	Phenazine biosynthesis-like protein	22	280	5.7e-49	IPR003719	Phenazine biosynthesis PhzF protein
	BSUD.22636.1.p1	288	SUPERFAMILY	SSF54506	Diaminopimelate epimerase-like	19	285	2.45e-54	-	-
	BSUD.22636.1.p1	288	Gene3D	G3DSA:3.10.310.10	Diaminopimelate Epimerase; Chain A, domain 1	119	274	2.4e-70	-	-
	BSUD.22636.1.p1	288	PANTHER	PTHR13774	PHENAZINE BIOSYNTHESIS PROTEIN	16	285	5.3e-69	IPR003719	Phenazine biosynthesis PhzF protein
	BSUD.22636.1.p1	288	Gene3D	G3DSA:3.10.310.10	Diaminopimelate Epimerase; Chain A, domain 1	20	278	2.4e-70	-	-
	BSUD.22636.1.p1	288	TIGRFAM	TIGR00654	PhzF_family: phenazine biosynthesis protein, PhzF family	21	249	3.7e-32	IPR003719	Phenazine biosynthesis PhzF protein
	BSUD.21567.2.p1	273	ProSitePatterns	PS01360	Zinc finger MYND-type signature.	82	120	-	IPR002893	Zinc finger, MYND-type
	BSUD.21567.2.p1	273	ProSitePatterns	PS01360	Zinc finger MYND-type signature.	13	53	-	IPR002893	Zinc finger, MYND-type
	BSUD.21567.2.p1	273	ProSiteProfiles	PS50865	Zinc finger MYND-type profile.	13	53	9.03596	IPR002893	Zinc finger, MYND-type
	BSUD.21567.2.p1	273	ProSiteProfiles	PS50865	Zinc finger MYND-type profile.	82	120	8.6125	IPR002893	Zinc finger, MYND-type
	BSUD.21567.2.p1	273	SUPERFAMILY	SSF144232	HIT/MYND zinc finger-like	12	56	9.59e-06	-	-
	BSUD.21567.2.p1	273	SUPERFAMILY	SSF144232	HIT/MYND zinc finger-like	80	125	1.2e-05	-	-
	BSUD.21567.1.p1	273	ProSitePatterns	PS01360	Zinc finger MYND-type signature.	82	120	-	IPR002893	Zinc finger, MYND-type
	BSUD.21567.1.p1	273	ProSitePatterns	PS01360	Zinc finger MYND-type signature.	13	53	-	IPR002893	Zinc finger, MYND-type
	BSUD.21567.1.p1	273	ProSiteProfiles	PS50865	Zinc finger MYND-type profile.	13	53	9.03596	IPR002893	Zinc finger, MYND-type
	BSUD.21567.1.p1	273	ProSiteProfiles	PS50865	Zinc finger MYND-type profile.	82	120	8.6125	IPR002893	Zinc finger, MYND-type
	BSUD.21567.1.p1	273	SUPERFAMILY	SSF144232	HIT/MYND zinc finger-like	12	56	9.59e-06	-	-
	BSUD.21567.1.p1	273	SUPERFAMILY	SSF144232	HIT/MYND zinc finger-like	80	125	1.2e-05	-	-
	BSUD.25845.1.p1	585	Pfam	PF00786	P21-Rho-binding domain	11	47	2.4e-11	IPR000095	CRIB domain
	BSUD.25845.1.p1	585	ProSiteProfiles	PS50108	CRIB domain profile.	12	25	8.92559	IPR000095	CRIB domain
	BSUD.25845.1.p1	585	Gene3D	G3DSA:1.10.510.10	Transferase(Phosphotransferase) domain 1	390	582	4e-60	-	-
	BSUD.25845.1.p1	585	MobiDBLite	mobidb-lite	consensus disorder prediction	249	265	-	-	-
	BSUD.25845.1.p1	585	CDD	cd06648	STKc_PAK_II	306	565	0	-	-
	BSUD.25845.1.p1	585	Pfam	PF00069	Protein kinase domain	315	564	3.1e-69	IPR000719	Protein kinase domain
	BSUD.25845.1.p1	585	PANTHER	PTHR45832:SF9	NON-SPECIFIC SERINE/THREONINE PROTEIN KINASE	1	246	2.4e-212	-	-
	BSUD.25845.1.p1	585	Gene3D	G3DSA:3.30.200.20	Phosphorylase Kinase; domain 1	257	389	4e-44	-	-
	BSUD.25845.1.p1	585	ProSiteProfiles	PS50011	Protein kinase domain profile.	313	564	49.4881	IPR000719	Protein kinase domain
	BSUD.25845.1.p1	585	SUPERFAMILY	SSF56112	Protein kinase-like (PK-like)	311	570	3.83e-83	IPR011009	Protein kinase-like domain superfamily
	BSUD.25845.1.p1	585	ProSitePatterns	PS00107	Protein kinases ATP-binding region signature.	319	343	-	IPR017441	Protein kinase, ATP binding site
	BSUD.25845.1.p1	585	SMART	SM00285	PBD_5	12	47	2.7e-08	IPR000095	CRIB domain
	BSUD.25845.1.p1	585	MobiDBLite	mobidb-lite	consensus disorder prediction	71	90	-	-	-
	BSUD.25845.1.p1	585	MobiDBLite	mobidb-lite	consensus disorder prediction	154	172	-	-	-
	BSUD.25845.1.p1	585	MobiDBLite	mobidb-lite	consensus disorder prediction	124	282	-	-	-
	BSUD.25845.1.p1	585	MobiDBLite	mobidb-lite	consensus disorder prediction	129	145	-	-	-
	BSUD.25845.1.p1	585	MobiDBLite	mobidb-lite	consensus disorder prediction	179	248	-	-	-
	BSUD.25845.1.p1	585	PANTHER	PTHR45832	-	1	246	2.4e-212	-	-
	BSUD.25845.1.p1	585	PANTHER	PTHR45832	-	216	581	2.4e-212	-	-
	BSUD.25845.1.p1	585	Gene3D	G3DSA:3.90.810.10	CRIB domain	5	48	1.6e-13	IPR036936	CRIB domain superfamily
	BSUD.25845.1.p1	585	PANTHER	PTHR45832:SF9	NON-SPECIFIC SERINE/THREONINE PROTEIN KINASE	216	581	2.4e-212	-	-
	BSUD.25845.1.p1	585	MobiDBLite	mobidb-lite	consensus disorder prediction	71	112	-	-	-
	BSUD.2143.2.p1	569	MobiDBLite	mobidb-lite	consensus disorder prediction	349	494	-	-	-
	BSUD.2143.2.p1	569	MobiDBLite	mobidb-lite	consensus disorder prediction	172	194	-	-	-
	BSUD.2143.2.p1	569	MobiDBLite	mobidb-lite	consensus disorder prediction	533	569	-	-	-
	BSUD.2143.2.p1	569	MobiDBLite	mobidb-lite	consensus disorder prediction	129	327	-	-	-
	BSUD.2143.2.p1	569	MobiDBLite	mobidb-lite	consensus disorder prediction	271	294	-	-	-
	BSUD.2143.2.p1	569	Coils	Coil	Coil	313	418	-	-	-
	BSUD.2143.2.p1	569	Pfam	PF13913	zinc-finger of a C2HC-type	512	534	1.3e-09	-	-
	BSUD.2143.2.p1	569	MobiDBLite	mobidb-lite	consensus disorder prediction	134	154	-	-	-
	BSUD.2143.2.p1	569	Gene3D	G3DSA:3.30.160.60	Classic Zinc Finger	512	541	9.2e-08	-	-
	BSUD.2143.2.p1	569	MobiDBLite	mobidb-lite	consensus disorder prediction	218	252	-	-	-
	BSUD.2143.2.p1	569	MobiDBLite	mobidb-lite	consensus disorder prediction	1	21	-	-	-
	BSUD.2143.2.p1	569	MobiDBLite	mobidb-lite	consensus disorder prediction	195	212	-	-	-
	BSUD.2143.2.p1	569	MobiDBLite	mobidb-lite	consensus disorder prediction	349	456	-	-	-
	BSUD.2143.1.p1	569	MobiDBLite	mobidb-lite	consensus disorder prediction	349	494	-	-	-
	BSUD.2143.1.p1	569	MobiDBLite	mobidb-lite	consensus disorder prediction	172	194	-	-	-
	BSUD.2143.1.p1	569	MobiDBLite	mobidb-lite	consensus disorder prediction	533	569	-	-	-
	BSUD.2143.1.p1	569	MobiDBLite	mobidb-lite	consensus disorder prediction	129	327	-	-	-
	BSUD.2143.1.p1	569	MobiDBLite	mobidb-lite	consensus disorder prediction	271	294	-	-	-
	BSUD.2143.1.p1	569	Coils	Coil	Coil	313	418	-	-	-
	BSUD.2143.1.p1	569	Pfam	PF13913	zinc-finger of a C2HC-type	512	534	1.3e-09	-	-
	BSUD.2143.1.p1	569	MobiDBLite	mobidb-lite	consensus disorder prediction	134	154	-	-	-
	BSUD.2143.1.p1	569	Gene3D	G3DSA:3.30.160.60	Classic Zinc Finger	512	541	9.2e-08	-	-
	BSUD.2143.1.p1	569	MobiDBLite	mobidb-lite	consensus disorder prediction	218	252	-	-	-
	BSUD.2143.1.p1	569	MobiDBLite	mobidb-lite	consensus disorder prediction	1	21	-	-	-
	BSUD.2143.1.p1	569	MobiDBLite	mobidb-lite	consensus disorder prediction	195	212	-	-	-
	BSUD.2143.1.p1	569	MobiDBLite	mobidb-lite	consensus disorder prediction	349	456	-	-	-
	BSUD.23000.2.p1	289	PANTHER	PTHR43377:SF1	BILIVERDIN REDUCTASE A	1	286	3.7e-27	-	-
	BSUD.23000.2.p1	289	SUPERFAMILY	SSF51735	NAD(P)-binding Rossmann-fold domains	7	132	1.41e-23	IPR036291	NAD(P)-binding domain superfamily
	BSUD.23000.2.p1	289	Gene3D	G3DSA:3.30.360.10	Dihydrodipicolinate Reductase; domain 2	119	286	1.3e-83	-	-
	BSUD.23000.2.p1	289	Gene3D	G3DSA:3.40.50.720	-	7	263	1.3e-83	-	-
	BSUD.23000.2.p1	289	Pfam	PF01408	Oxidoreductase family, NAD-binding Rossmann fold	8	116	1.1e-18	IPR000683	Gfo/Idh/MocA-like oxidoreductase, N-terminal
	BSUD.23000.2.p1	289	PANTHER	PTHR43377	BILIVERDIN REDUCTASE A	1	286	3.7e-27	-	-
	BSUD.23000.1.p1	289	PANTHER	PTHR43377:SF1	BILIVERDIN REDUCTASE A	1	286	3.7e-27	-	-
	BSUD.23000.1.p1	289	SUPERFAMILY	SSF51735	NAD(P)-binding Rossmann-fold domains	7	132	1.41e-23	IPR036291	NAD(P)-binding domain superfamily
	BSUD.23000.1.p1	289	Gene3D	G3DSA:3.30.360.10	Dihydrodipicolinate Reductase; domain 2	119	286	1.3e-83	-	-
	BSUD.23000.1.p1	289	Gene3D	G3DSA:3.40.50.720	-	7	263	1.3e-83	-	-
	BSUD.23000.1.p1	289	Pfam	PF01408	Oxidoreductase family, NAD-binding Rossmann fold	8	116	1.1e-18	IPR000683	Gfo/Idh/MocA-like oxidoreductase, N-terminal
	BSUD.23000.1.p1	289	PANTHER	PTHR43377	BILIVERDIN REDUCTASE A	1	286	3.7e-27	-	-
	BSUD.20763.1.p1	1553	ProSiteProfiles	PS50893	ATP-binding cassette, ABC transporter-type domain profile.	1314	1548	18.6009	IPR003439	ABC transporter-like, ATP-binding domain
	BSUD.20763.1.p1	1553	ProSiteProfiles	PS50929	ABC transporter integral membrane type-1 fused domain profile.	1034	1275	36.2578	IPR011527	ABC transporter type 1, transmembrane domain
	BSUD.20763.1.p1	1553	ProSiteProfiles	PS50929	ABC transporter integral membrane type-1 fused domain profile.	319	595	31.5937	IPR011527	ABC transporter type 1, transmembrane domain
	BSUD.20763.1.p1	1553	Gene3D	G3DSA:3.40.50.300	-	1298	1549	1.1e-85	IPR027417	P-loop containing nucleoside triphosphate hydrolase
	BSUD.20763.1.p1	1553	Pfam	PF00664	ABC transporter transmembrane region	1017	1256	4.2e-40	IPR011527	ABC transporter type 1, transmembrane domain
	BSUD.20763.1.p1	1553	Pfam	PF00664	ABC transporter transmembrane region	325	569	6.3e-35	IPR011527	ABC transporter type 1, transmembrane domain
	BSUD.20763.1.p1	1553	Pfam	PF00005	ABC transporter	644	778	1.1e-22	IPR003439	ABC transporter-like, ATP-binding domain
	BSUD.20763.1.p1	1553	TIGRFAM	TIGR00957	MRP_assoc_pro: multi drug resistance-associated protein (MRP)	7	1552	0	IPR005292	Multi drug resistance-associated protein
	BSUD.20763.1.p1	1553	Coils	Coil	Coil	242	262	-	-	-
	BSUD.20763.1.p1	1553	SUPERFAMILY	SSF52540	P-loop containing nucleoside triphosphate hydrolases	626	850	1.08e-58	IPR027417	P-loop containing nucleoside triphosphate hydrolase
	BSUD.20763.1.p1	1553	SUPERFAMILY	SSF52540	P-loop containing nucleoside triphosphate hydrolases	1307	1546	6.89e-70	IPR027417	P-loop containing nucleoside triphosphate hydrolase
	BSUD.20763.1.p1	1553	CDD	cd18595	ABC_6TM_MRP1_2_3_6_D1_like	319	603	8.64207e-93	-	-
	BSUD.20763.1.p1	1553	ProSiteProfiles	PS50893	ATP-binding cassette, ABC transporter-type domain profile.	627	851	24.2498	IPR003439	ABC transporter-like, ATP-binding domain
	BSUD.20763.1.p1	1553	MobiDBLite	mobidb-lite	consensus disorder prediction	247	266	-	-	-
	BSUD.20763.1.p1	1553	SMART	SM00382	AAA_5	1340	1525	7.3e-13	IPR003593	AAA+ ATPase domain
	BSUD.20763.1.p1	1553	SMART	SM00382	AAA_5	653	955	1.2e-08	IPR003593	AAA+ ATPase domain
	BSUD.20763.1.p1	1553	Gene3D	G3DSA:1.20.1560.10	ABC transporter type 1, transmembrane domain	286	615	1.2e-51	IPR036640	ABC transporter type 1, transmembrane domain superfamily
	BSUD.20763.1.p1	1553	SUPERFAMILY	SSF90123	ABC transporter transmembrane region	1025	1294	2.22e-52	IPR036640	ABC transporter type 1, transmembrane domain superfamily
	BSUD.20763.1.p1	1553	Gene3D	G3DSA:3.40.50.300	-	625	859	2.9e-74	IPR027417	P-loop containing nucleoside triphosphate hydrolase
	BSUD.20763.1.p1	1553	ProSitePatterns	PS00211	ABC transporters family signature.	751	765	-	IPR017871	ABC transporter-like, conserved site
	BSUD.20763.1.p1	1553	Gene3D	G3DSA:1.20.1560.10	ABC transporter type 1, transmembrane domain	948	1292	4.5e-64	IPR036640	ABC transporter type 1, transmembrane domain superfamily
	BSUD.20763.1.p1	1553	PANTHER	PTHR24223:SF241	MULTIDRUG RESISTANCE-ASSOCIATED PROTEIN 1	88	1553	0	-	-
	BSUD.20763.1.p1	1553	CDD	cd03244	ABCC_MRP_domain2	1312	1532	1.83705e-131	-	-
	BSUD.20763.1.p1	1553	CDD	cd03250	ABCC_MRP_domain1	627	828	4.03315e-111	-	-
	BSUD.20763.1.p1	1553	PANTHER	PTHR24223	ATP-BINDING CASSETTE SUB-FAMILY C	88	1553	0	-	-
	BSUD.20763.1.p1	1553	SUPERFAMILY	SSF90123	ABC transporter transmembrane region	300	763	3.66e-36	IPR036640	ABC transporter type 1, transmembrane domain superfamily
	BSUD.20763.1.p1	1553	CDD	cd18603	ABC_6TM_MRP1_2_3_6_D2_like	984	1287	2.58676e-119	-	-
	BSUD.20763.1.p1	1553	Pfam	PF00005	ABC transporter	1331	1479	2e-29	IPR003439	ABC transporter-like, ATP-binding domain
	BSUD.14260.2.p1	401	PANTHER	PTHR19212:SF0	LD07988P	1	395	1.4e-97	-	-
	BSUD.14260.2.p1	401	Gene3D	G3DSA:1.20.5.4090	-	112	209	5.2e-24	-	-
	BSUD.14260.2.p1	401	MobiDBLite	mobidb-lite	consensus disorder prediction	50	74	-	-	-
	BSUD.14260.2.p1	401	Coils	Coil	Coil	27	72	-	-	-
	BSUD.14260.2.p1	401	MobiDBLite	mobidb-lite	consensus disorder prediction	1	22	-	-	-
	BSUD.14260.2.p1	401	MobiDBLite	mobidb-lite	consensus disorder prediction	1	25	-	-	-
	BSUD.14260.2.p1	401	Coils	Coil	Coil	143	198	-	-	-
	BSUD.14260.2.p1	401	PANTHER	PTHR19212	LEUCINE RICH REPEAT IN FLII INTERACTING PROTEIN	1	395	1.4e-97	IPR019139	Leucine-rich repeat flightless-interacting protein 1/2
	BSUD.14260.2.p1	401	Coils	Coil	Coil	115	135	-	-	-
	BSUD.14260.2.p1	401	MobiDBLite	mobidb-lite	consensus disorder prediction	75	91	-	-	-
	BSUD.14260.2.p1	401	Coils	Coil	Coil	304	394	-	-	-
	BSUD.14260.2.p1	401	Pfam	PF09738	LRRFIP family	30	327	6.7e-77	IPR019139	Leucine-rich repeat flightless-interacting protein 1/2
	BSUD.14260.2.p1	401	MobiDBLite	mobidb-lite	consensus disorder prediction	50	105	-	-	-
	BSUD.21539.1.p1	547	ProSiteProfiles	PS50082	Trp-Asp (WD) repeats profile.	301	342	10.0072	IPR001680	WD40 repeat
	BSUD.21539.1.p1	547	PANTHER	PTHR19878	AUTOPHAGY PROTEIN 16-LIKE	241	546	8.6e-167	IPR045160	Autophagy-related protein 16
	BSUD.21539.1.p1	547	PANTHER	PTHR19878	AUTOPHAGY PROTEIN 16-LIKE	4	232	8.6e-167	IPR045160	Autophagy-related protein 16
	BSUD.21539.1.p1	547	Gene3D	G3DSA:2.130.10.10	-	251	546	4.4e-58	IPR015943	WD40/YVTN repeat-like-containing domain superfamily
	BSUD.21539.1.p1	547	ProSiteProfiles	PS50082	Trp-Asp (WD) repeats profile.	343	383	13.2487	IPR001680	WD40 repeat
	BSUD.21539.1.p1	547	ProSiteProfiles	PS50294	Trp-Asp (WD) repeats circular profile.	513	547	9.09833	-	-
	BSUD.21539.1.p1	547	ProSiteProfiles	PS50082	Trp-Asp (WD) repeats profile.	257	289	14.0508	IPR001680	WD40 repeat
	BSUD.21539.1.p1	547	Coils	Coil	Coil	205	225	-	-	-
	BSUD.21539.1.p1	547	Gene3D	G3DSA:1.20.5.170	-	135	191	2.8e-05	-	-
	BSUD.21539.1.p1	547	PRINTS	PR00320	G protein beta WD-40 repeat signature	401	415	3.2e-06	IPR020472	G-protein beta WD-40 repeat
	BSUD.21539.1.p1	547	PRINTS	PR00320	G protein beta WD-40 repeat signature	361	375	3.2e-06	IPR020472	G-protein beta WD-40 repeat
	BSUD.21539.1.p1	547	PRINTS	PR00320	G protein beta WD-40 repeat signature	276	290	3.2e-06	IPR020472	G-protein beta WD-40 repeat
	BSUD.21539.1.p1	547	ProSiteProfiles	PS50294	Trp-Asp (WD) repeats circular profile.	343	375	10.1529	-	-
	BSUD.21539.1.p1	547	ProSiteProfiles	PS50294	Trp-Asp (WD) repeats circular profile.	257	289	11.6292	-	-
	BSUD.21539.1.p1	547	Coils	Coil	Coil	77	97	-	-	-
	BSUD.21539.1.p1	547	Coils	Coil	Coil	140	188	-	-	-
	BSUD.21539.1.p1	547	PANTHER	PTHR19878:SF6	AUTOPHAGY-RELATED PROTEIN 16-1	241	546	8.6e-167	-	-
	BSUD.21539.1.p1	547	PANTHER	PTHR19878:SF6	AUTOPHAGY-RELATED PROTEIN 16-1	4	232	8.6e-167	-	-
	BSUD.21539.1.p1	547	SMART	SM00320	WD40_4	377	414	6.6	IPR001680	WD40 repeat
	BSUD.21539.1.p1	547	SMART	SM00320	WD40_4	419	457	18	IPR001680	WD40 repeat
	BSUD.21539.1.p1	547	SMART	SM00320	WD40_4	250	289	3.1e-08	IPR001680	WD40 repeat
	BSUD.21539.1.p1	547	SMART	SM00320	WD40_4	506	545	0.0048	IPR001680	WD40 repeat
	BSUD.21539.1.p1	547	SMART	SM00320	WD40_4	462	503	1.3	IPR001680	WD40 repeat
	BSUD.21539.1.p1	547	SMART	SM00320	WD40_4	294	333	0.2	IPR001680	WD40 repeat
	BSUD.21539.1.p1	547	SMART	SM00320	WD40_4	336	374	3.9e-08	IPR001680	WD40 repeat
	BSUD.21539.1.p1	547	CDD	cd00200	WD40	255	545	1.52655e-54	-	-
	BSUD.21539.1.p1	547	Pfam	PF00400	WD domain, G-beta repeat	511	545	0.2	IPR001680	WD40 repeat
	BSUD.21539.1.p1	547	Pfam	PF00400	WD domain, G-beta repeat	477	503	0.039	IPR001680	WD40 repeat
	BSUD.21539.1.p1	547	Pfam	PF00400	WD domain, G-beta repeat	254	288	2.5e-05	IPR001680	WD40 repeat
	BSUD.21539.1.p1	547	Pfam	PF00400	WD domain, G-beta repeat	339	374	5.8e-06	IPR001680	WD40 repeat
	BSUD.21539.1.p1	547	Pfam	PF08614	Autophagy protein 16 (ATG16)	11	201	4.4e-42	IPR013923	Autophagy-related protein 16 domain
	BSUD.21539.1.p1	547	ProSitePatterns	PS00678	Trp-Asp (WD) repeats signature.	361	375	-	IPR019775	WD40 repeat, conserved site
	BSUD.21539.1.p1	547	ProSiteProfiles	PS50082	Trp-Asp (WD) repeats profile.	483	512	9.03805	IPR001680	WD40 repeat
	BSUD.21539.1.p1	547	SUPERFAMILY	SSF50978	WD40 repeat-like	251	545	2.29e-59	IPR036322	WD40-repeat-containing domain superfamily
	BSUD.21539.1.p1	547	ProSiteProfiles	PS50082	Trp-Asp (WD) repeats profile.	513	547	9.17172	IPR001680	WD40 repeat
	BSUD.21539.1.p1	547	Coils	Coil	Coil	40	60	-	-	-
	BSUD.257.1.p1	953	Pfam	PF13855	Leucine rich repeat	156	215	8.7e-08	IPR001611	Leucine-rich repeat
	BSUD.257.1.p1	953	Pfam	PF13855	Leucine rich repeat	614	672	6e-08	IPR001611	Leucine-rich repeat
	BSUD.257.1.p1	953	ProSiteProfiles	PS50104	TIR domain profile.	812	950	28.2067	IPR000157	Toll/interleukin-1 receptor homology (TIR) domain
	BSUD.257.1.p1	953	PANTHER	PTHR24365	TOLL-LIKE RECEPTOR	115	259	9.5e-76	IPR017241	Toll-like receptor
	BSUD.257.1.p1	953	PANTHER	PTHR24365	TOLL-LIKE RECEPTOR	659	951	9.5e-76	IPR017241	Toll-like receptor
	BSUD.257.1.p1	953	SMART	SM00369	LRR_typ_2	612	635	26	IPR003591	Leucine-rich repeat, typical subtype
	BSUD.257.1.p1	953	SMART	SM00369	LRR_typ_2	659	682	0.51	IPR003591	Leucine-rich repeat, typical subtype
	BSUD.257.1.p1	953	SMART	SM00369	LRR_typ_2	178	201	0.93	IPR003591	Leucine-rich repeat, typical subtype
	BSUD.257.1.p1	953	SMART	SM00369	LRR_typ_2	583	611	39	IPR003591	Leucine-rich repeat, typical subtype
	BSUD.257.1.p1	953	SMART	SM00369	LRR_typ_2	559	582	16	IPR003591	Leucine-rich repeat, typical subtype
	BSUD.257.1.p1	953	SMART	SM00369	LRR_typ_2	202	229	380	IPR003591	Leucine-rich repeat, typical subtype
	BSUD.257.1.p1	953	SMART	SM00369	LRR_typ_2	313	338	230	IPR003591	Leucine-rich repeat, typical subtype
	BSUD.257.1.p1	953	MobiDBLite	mobidb-lite	consensus disorder prediction	59	81	-	-	-
	BSUD.257.1.p1	953	PANTHER	PTHR24365:SF543	TOLL-LIKE RECEPTOR 13	659	951	9.5e-76	-	-
	BSUD.257.1.p1	953	Pfam	PF13676	TIR domain	816	912	3.5e-15	IPR000157	Toll/interleukin-1 receptor homology (TIR) domain
	BSUD.257.1.p1	953	SMART	SM00255	till_3	813	953	2e-08	IPR000157	Toll/interleukin-1 receptor homology (TIR) domain
	BSUD.257.1.p1	953	Gene3D	G3DSA:3.80.10.10	Ribonuclease Inhibitor	120	477	1.1e-38	IPR032675	Leucine-rich repeat domain superfamily
	BSUD.257.1.p1	953	PANTHER	PTHR24365	TOLL-LIKE RECEPTOR	411	671	9.5e-76	IPR017241	Toll-like receptor
	BSUD.257.1.p1	953	SUPERFAMILY	SSF52058	L domain-like	495	735	2.13e-32	-	-
	BSUD.257.1.p1	953	Gene3D	G3DSA:3.40.50.10140	-	805	953	5.5e-35	IPR035897	Toll/interleukin-1 receptor homology (TIR) domain superfamily
	BSUD.257.1.p1	953	SUPERFAMILY	SSF52047	RNI-like	146	460	1.1e-27	-	-
	BSUD.257.1.p1	953	Gene3D	G3DSA:3.80.10.10	Ribonuclease Inhibitor	478	602	3.6e-13	IPR032675	Leucine-rich repeat domain superfamily
	BSUD.257.1.p1	953	PANTHER	PTHR24365:SF543	TOLL-LIKE RECEPTOR 13	115	259	9.5e-76	-	-
	BSUD.257.1.p1	953	Gene3D	G3DSA:3.80.10.10	Ribonuclease Inhibitor	603	751	5.8e-22	IPR032675	Leucine-rich repeat domain superfamily
	BSUD.257.1.p1	953	SUPERFAMILY	SSF52200	Toll/Interleukin receptor TIR domain	811	949	6.67e-32	IPR035897	Toll/interleukin-1 receptor homology (TIR) domain superfamily
	BSUD.257.1.p1	953	PANTHER	PTHR24365:SF543	TOLL-LIKE RECEPTOR 13	411	671	9.5e-76	-	-
	BSUD.257.1.p1	953	MobiDBLite	mobidb-lite	consensus disorder prediction	58	81	-	-	-
	BSUD.22878.1.p1	194	Pfam	PF02798	Glutathione S-transferase, N-terminal domain	3	38	1.9e-09	IPR004045	Glutathione S-transferase, N-terminal
	BSUD.22878.1.p1	194	ProSiteProfiles	PS50405	Soluble glutathione S-transferase C-terminal domain profile.	53	194	15.6399	IPR010987	Glutathione S-transferase, C-terminal-like
	BSUD.22878.1.p1	194	SUPERFAMILY	SSF47616	GST C-terminal domain-like	45	178	1.06e-23	IPR036282	Glutathione S-transferase, C-terminal domain superfamily
	BSUD.22878.1.p1	194	CDD	cd03183	GST_C_Theta	56	182	6.33931e-53	IPR040077	Glutathione S-transferase Theta, C-terminal
	BSUD.22878.1.p1	194	Pfam	PF00043	Glutathione S-transferase, C-terminal domain	92	165	1.6e-10	IPR004046	Glutathione S-transferase, C-terminal
	BSUD.22878.1.p1	194	Gene3D	G3DSA:1.20.1050.10	-	45	194	3.4e-48	-	-
	BSUD.22878.1.p1	194	PANTHER	PTHR43917	-	2	185	8.4e-54	-	-
	BSUD.22878.1.p1	194	SFLD	SFLDG00358	Main (cytGST)	3	167	4.5e-30	-	-
	BSUD.22878.1.p1	194	SUPERFAMILY	SSF52833	Thioredoxin-like	3	49	1.05e-11	IPR036249	Thioredoxin-like superfamily
	BSUD.22878.1.p1	194	ProSiteProfiles	PS50404	Soluble glutathione S-transferase N-terminal domain profile.	1	46	15.9599	IPR004045	Glutathione S-transferase, N-terminal
	BSUD.22878.1.p1	194	Gene3D	G3DSA:3.40.30.10	Glutaredoxin	1	44	4e-12	-	-
	BSUD.22878.1.p1	194	SFLD	SFLDS00019	Glutathione Transferase (cytosolic)	3	167	4.5e-30	IPR040079	Glutathione transferase family
	BSUD.5063.2.p1	227	Pfam	PF10294	Lysine methyltransferase	59	176	6e-08	IPR019410	Lysine methyltransferase
	BSUD.5063.2.p1	227	SUPERFAMILY	SSF53335	S-adenosyl-L-methionine-dependent methyltransferases	52	177	6.14e-19	IPR029063	S-adenosyl-L-methionine-dependent methyltransferase superfamily
	BSUD.5063.2.p1	227	Gene3D	G3DSA:3.40.50.150	Vaccinia Virus protein VP39	40	205	1.1e-20	IPR029063	S-adenosyl-L-methionine-dependent methyltransferase superfamily
	BSUD.5063.2.p1	227	PANTHER	PTHR43648	ELECTRON TRANSFER FLAVOPROTEIN BETA SUBUNIT LYSINE METHYLTRANSFERASE	22	219	6.2e-41	-	-
	BSUD.5063.1.p1	227	Pfam	PF10294	Lysine methyltransferase	59	176	6e-08	IPR019410	Lysine methyltransferase
	BSUD.5063.1.p1	227	SUPERFAMILY	SSF53335	S-adenosyl-L-methionine-dependent methyltransferases	52	177	6.14e-19	IPR029063	S-adenosyl-L-methionine-dependent methyltransferase superfamily
	BSUD.5063.1.p1	227	Gene3D	G3DSA:3.40.50.150	Vaccinia Virus protein VP39	40	205	1.1e-20	IPR029063	S-adenosyl-L-methionine-dependent methyltransferase superfamily
	BSUD.5063.1.p1	227	PANTHER	PTHR43648	ELECTRON TRANSFER FLAVOPROTEIN BETA SUBUNIT LYSINE METHYLTRANSFERASE	22	219	6.2e-41	-	-
	BSUD.14230.2.p1	859	Coils	Coil	Coil	319	339	-	-	-
	BSUD.14230.2.p1	859	MobiDBLite	mobidb-lite	consensus disorder prediction	461	480	-	-	-
	BSUD.14230.2.p1	859	MobiDBLite	mobidb-lite	consensus disorder prediction	537	552	-	-	-
	BSUD.14230.2.p1	859	PANTHER	PTHR14454	GRB2-ASSOCIATED AND REGULATOR OF MAPK PROTEIN FAMILY MEMBER	19	697	4.2e-12	-	-
	BSUD.14230.2.p1	859	MobiDBLite	mobidb-lite	consensus disorder prediction	679	715	-	-	-
	BSUD.14230.2.p1	859	MobiDBLite	mobidb-lite	consensus disorder prediction	537	579	-	-	-
	BSUD.14230.2.p1	859	MobiDBLite	mobidb-lite	consensus disorder prediction	554	572	-	-	-
	BSUD.14230.2.p1	859	MobiDBLite	mobidb-lite	consensus disorder prediction	449	492	-	-	-
	BSUD.14230.2.p1	859	Pfam	PF12736	Cell-cycle sustaining, positive selection,	61	310	1.1e-19	IPR025946	CABIT domain
	BSUD.14230.2.p1	859	PANTHER	PTHR14454:SF11	SERRANO, ISOFORM F	19	697	4.2e-12	-	-
	BSUD.14230.2.p1	859	MobiDBLite	mobidb-lite	consensus disorder prediction	382	401	-	-	-
	BSUD.14230.5.p1	859	Coils	Coil	Coil	319	339	-	-	-
	BSUD.14230.5.p1	859	MobiDBLite	mobidb-lite	consensus disorder prediction	461	480	-	-	-
	BSUD.14230.5.p1	859	MobiDBLite	mobidb-lite	consensus disorder prediction	537	552	-	-	-
	BSUD.14230.5.p1	859	PANTHER	PTHR14454	GRB2-ASSOCIATED AND REGULATOR OF MAPK PROTEIN FAMILY MEMBER	19	697	4.2e-12	-	-
	BSUD.14230.5.p1	859	MobiDBLite	mobidb-lite	consensus disorder prediction	679	715	-	-	-
	BSUD.14230.5.p1	859	MobiDBLite	mobidb-lite	consensus disorder prediction	537	579	-	-	-
	BSUD.14230.5.p1	859	MobiDBLite	mobidb-lite	consensus disorder prediction	554	572	-	-	-
	BSUD.14230.5.p1	859	MobiDBLite	mobidb-lite	consensus disorder prediction	449	492	-	-	-
	BSUD.14230.5.p1	859	Pfam	PF12736	Cell-cycle sustaining, positive selection,	61	310	1.1e-19	IPR025946	CABIT domain
	BSUD.14230.5.p1	859	PANTHER	PTHR14454:SF11	SERRANO, ISOFORM F	19	697	4.2e-12	-	-
	BSUD.14230.5.p1	859	MobiDBLite	mobidb-lite	consensus disorder prediction	382	401	-	-	-
	BSUD.14230.4.p1	859	Coils	Coil	Coil	319	339	-	-	-
	BSUD.14230.4.p1	859	MobiDBLite	mobidb-lite	consensus disorder prediction	461	480	-	-	-
	BSUD.14230.4.p1	859	MobiDBLite	mobidb-lite	consensus disorder prediction	537	552	-	-	-
	BSUD.14230.4.p1	859	PANTHER	PTHR14454	GRB2-ASSOCIATED AND REGULATOR OF MAPK PROTEIN FAMILY MEMBER	19	697	4.2e-12	-	-
	BSUD.14230.4.p1	859	MobiDBLite	mobidb-lite	consensus disorder prediction	679	715	-	-	-
	BSUD.14230.4.p1	859	MobiDBLite	mobidb-lite	consensus disorder prediction	537	579	-	-	-
	BSUD.14230.4.p1	859	MobiDBLite	mobidb-lite	consensus disorder prediction	554	572	-	-	-
	BSUD.14230.4.p1	859	MobiDBLite	mobidb-lite	consensus disorder prediction	449	492	-	-	-
	BSUD.14230.4.p1	859	Pfam	PF12736	Cell-cycle sustaining, positive selection,	61	310	1.1e-19	IPR025946	CABIT domain
	BSUD.14230.4.p1	859	PANTHER	PTHR14454:SF11	SERRANO, ISOFORM F	19	697	4.2e-12	-	-
	BSUD.14230.4.p1	859	MobiDBLite	mobidb-lite	consensus disorder prediction	382	401	-	-	-
	BSUD.14230.3.p1	859	Coils	Coil	Coil	319	339	-	-	-
	BSUD.14230.3.p1	859	MobiDBLite	mobidb-lite	consensus disorder prediction	461	480	-	-	-
	BSUD.14230.3.p1	859	MobiDBLite	mobidb-lite	consensus disorder prediction	537	552	-	-	-
	BSUD.14230.3.p1	859	PANTHER	PTHR14454	GRB2-ASSOCIATED AND REGULATOR OF MAPK PROTEIN FAMILY MEMBER	19	697	4.2e-12	-	-
	BSUD.14230.3.p1	859	MobiDBLite	mobidb-lite	consensus disorder prediction	679	715	-	-	-
	BSUD.14230.3.p1	859	MobiDBLite	mobidb-lite	consensus disorder prediction	537	579	-	-	-
	BSUD.14230.3.p1	859	MobiDBLite	mobidb-lite	consensus disorder prediction	554	572	-	-	-
	BSUD.14230.3.p1	859	MobiDBLite	mobidb-lite	consensus disorder prediction	449	492	-	-	-
	BSUD.14230.3.p1	859	Pfam	PF12736	Cell-cycle sustaining, positive selection,	61	310	1.1e-19	IPR025946	CABIT domain
	BSUD.14230.3.p1	859	PANTHER	PTHR14454:SF11	SERRANO, ISOFORM F	19	697	4.2e-12	-	-
	BSUD.14230.3.p1	859	MobiDBLite	mobidb-lite	consensus disorder prediction	382	401	-	-	-
	BSUD.14230.1.p1	859	Coils	Coil	Coil	319	339	-	-	-
	BSUD.14230.1.p1	859	MobiDBLite	mobidb-lite	consensus disorder prediction	461	480	-	-	-
	BSUD.14230.1.p1	859	MobiDBLite	mobidb-lite	consensus disorder prediction	537	552	-	-	-
	BSUD.14230.1.p1	859	PANTHER	PTHR14454	GRB2-ASSOCIATED AND REGULATOR OF MAPK PROTEIN FAMILY MEMBER	19	697	4.2e-12	-	-
	BSUD.14230.1.p1	859	MobiDBLite	mobidb-lite	consensus disorder prediction	679	715	-	-	-
	BSUD.14230.1.p1	859	MobiDBLite	mobidb-lite	consensus disorder prediction	537	579	-	-	-
	BSUD.14230.1.p1	859	MobiDBLite	mobidb-lite	consensus disorder prediction	554	572	-	-	-
	BSUD.14230.1.p1	859	MobiDBLite	mobidb-lite	consensus disorder prediction	449	492	-	-	-
	BSUD.14230.1.p1	859	Pfam	PF12736	Cell-cycle sustaining, positive selection,	61	310	1.1e-19	IPR025946	CABIT domain
	BSUD.14230.1.p1	859	PANTHER	PTHR14454:SF11	SERRANO, ISOFORM F	19	697	4.2e-12	-	-
	BSUD.14230.1.p1	859	MobiDBLite	mobidb-lite	consensus disorder prediction	382	401	-	-	-
	BSUD.19625.2.p1	753	MobiDBLite	mobidb-lite	consensus disorder prediction	72	98	-	-	-
	BSUD.19625.2.p1	753	MobiDBLite	mobidb-lite	consensus disorder prediction	72	99	-	-	-
	BSUD.21819.2.p1	473	CDD	cd00992	PDZ_signaling	56	139	3.83603e-25	-	-
	BSUD.21819.2.p1	473	SUPERFAMILY	SSF50156	PDZ domain-like	54	140	7.1e-24	IPR036034	PDZ superfamily
	BSUD.21819.2.p1	473	ProSiteProfiles	PS50106	PDZ domain profile.	58	128	17.4909	IPR001478	PDZ domain
	BSUD.21819.2.p1	473	Pfam	PF00595	PDZ domain	59	138	1.9e-15	IPR001478	PDZ domain
	BSUD.21819.2.p1	473	SMART	SM00228	pdz_new	67	142	9e-19	IPR001478	PDZ domain
	BSUD.21819.2.p1	473	SUPERFAMILY	SSF50729	PH domain-like	134	237	1.6e-12	-	-
	BSUD.21819.2.p1	473	PANTHER	PTHR10554:SF1	FI16515P1	14	471	1.1e-137	-	-
	BSUD.21819.2.p1	473	PANTHER	PTHR10554	SYNTROPHIN	14	471	1.1e-137	IPR015482	Syntrophin
	BSUD.21819.2.p1	473	Gene3D	G3DSA:2.30.42.10	-	45	152	8.7e-26	IPR036034	PDZ superfamily
	BSUD.21819.1.p1	473	CDD	cd00992	PDZ_signaling	56	139	3.83603e-25	-	-
	BSUD.21819.1.p1	473	SUPERFAMILY	SSF50156	PDZ domain-like	54	140	7.1e-24	IPR036034	PDZ superfamily
	BSUD.21819.1.p1	473	ProSiteProfiles	PS50106	PDZ domain profile.	58	128	17.4909	IPR001478	PDZ domain
	BSUD.21819.1.p1	473	Pfam	PF00595	PDZ domain	59	138	1.9e-15	IPR001478	PDZ domain
	BSUD.21819.1.p1	473	SMART	SM00228	pdz_new	67	142	9e-19	IPR001478	PDZ domain
	BSUD.21819.1.p1	473	SUPERFAMILY	SSF50729	PH domain-like	134	237	1.6e-12	-	-
	BSUD.21819.1.p1	473	PANTHER	PTHR10554:SF1	FI16515P1	14	471	1.1e-137	-	-
	BSUD.21819.1.p1	473	PANTHER	PTHR10554	SYNTROPHIN	14	471	1.1e-137	IPR015482	Syntrophin
	BSUD.21819.1.p1	473	Gene3D	G3DSA:2.30.42.10	-	45	152	8.7e-26	IPR036034	PDZ superfamily
	BSUD.12903.2.p1	645	Coils	Coil	Coil	510	530	-	-	-
	BSUD.12903.2.p1	645	SUPERFAMILY	SSF56436	C-type lectin-like	11	151	6.65e-20	IPR016187	C-type lectin fold
	BSUD.12903.2.p1	645	MobiDBLite	mobidb-lite	consensus disorder prediction	516	560	-	-	-
	BSUD.12903.2.p1	645	Pfam	PF00059	Lectin C-type domain	51	148	6.3e-10	IPR001304	C-type lectin-like
	BSUD.12903.2.p1	645	Gene3D	G3DSA:3.10.100.10	-	19	151	9.1e-20	IPR016186	C-type lectin-like/link domain superfamily
	BSUD.12903.2.p1	645	MobiDBLite	mobidb-lite	consensus disorder prediction	516	563	-	-	-
	BSUD.12903.2.p1	645	SMART	SM00034	CLECT_2	29	148	6.3e-14	IPR001304	C-type lectin-like
	BSUD.12903.2.p1	645	CDD	cd00037	CLECT	41	148	2.22639e-14	-	-
	BSUD.12903.2.p1	645	ProSiteProfiles	PS50041	C-type lectin domain profile.	38	137	11.418	IPR001304	C-type lectin-like
	BSUD.3148.1.p1	150	PANTHER	PTHR24174	ANKYRIN REPEAT AND STERILE ALPHA MOTIF DOMAIN-CONTAINING PROTEIN 1	1	146	2.3e-14	-	-
	BSUD.3148.1.p1	150	MobiDBLite	mobidb-lite	consensus disorder prediction	33	55	-	-	-
	BSUD.3148.1.p1	150	MobiDBLite	mobidb-lite	consensus disorder prediction	73	97	-	-	-
	BSUD.3148.1.p1	150	PANTHER	PTHR24174:SF1	IP14385P	1	146	2.3e-14	-	-
	BSUD.3148.1.p1	150	MobiDBLite	mobidb-lite	consensus disorder prediction	74	94	-	-	-
	BSUD.3148.1.p1	150	Gene3D	G3DSA:1.10.150.50	-	1	34	4.4e-05	IPR013761	Sterile alpha motif/pointed domain superfamily
	BSUD.3148.1.p1	150	MobiDBLite	mobidb-lite	consensus disorder prediction	34	52	-	-	-
	BSUD.3848.1.p1	404	Pfam	PF05773	RWD domain	54	125	5.5e-09	IPR006575	RWD domain
	BSUD.3848.1.p1	404	Gene3D	G3DSA:3.90.1140.10	Cyclic phosphodiesterase	204	404	2.5e-37	-	-
	BSUD.3848.1.p1	404	ProSiteProfiles	PS50908	RWD domain profile.	36	132	11.742	IPR006575	RWD domain
	BSUD.3848.1.p1	404	Gene3D	G3DSA:3.10.110.10	Ubiquitin Conjugating Enzyme	18	137	9.3e-10	IPR016135	Ubiquitin-conjugating enzyme/RWD-like
	BSUD.3848.1.p1	404	Pfam	PF10469	AKAP7 2'5' RNA ligase-like domain	210	403	1.6e-35	IPR019510	Protein kinase A anchor protein, nuclear localisation signal domain
	BSUD.3848.1.p1	404	SUPERFAMILY	SSF54495	UBC-like	19	124	4.67e-08	IPR016135	Ubiquitin-conjugating enzyme/RWD-like
	BSUD.3848.1.p1	404	SUPERFAMILY	SSF55144	LigT-like	211	403	5.41e-18	IPR009097	Cyclic phosphodiesterase
	BSUD.3848.1.p1	404	PANTHER	PTHR15934	RNA 2',3'-CYCLIC PHOSPHODIESTERASE	139	403	3e-42	-	-
	BSUD.13915.1.p1	186	SUPERFAMILY	SSF81321	Family A G protein-coupled receptor-like	2	184	9.15e-10	-	-
	BSUD.13915.1.p1	186	Gene3D	G3DSA:1.20.1070.10	-	1	180	1.2e-13	-	-
	BSUD.4745.1.p1	203	ProSiteProfiles	PS50240	Serine proteases, trypsin domain profile.	1	203	20.8564	IPR001254	Serine proteases, trypsin domain
	BSUD.4745.1.p1	203	Pfam	PF00089	Trypsin	1	199	3.8e-38	IPR001254	Serine proteases, trypsin domain
	BSUD.4745.1.p1	203	ProSitePatterns	PS00134	Serine proteases, trypsin family, histidine active site.	2	7	-	IPR018114	Serine proteases, trypsin family, histidine active site
	BSUD.4745.1.p1	203	ProSitePatterns	PS00135	Serine proteases, trypsin family, serine active site.	151	162	-	IPR033116	Serine proteases, trypsin family, serine active site
	BSUD.4745.1.p1	203	SUPERFAMILY	SSF50494	Trypsin-like serine proteases	1	201	4.23e-48	IPR009003	Peptidase S1, PA clan
	BSUD.4745.1.p1	203	CDD	cd00190	Tryp_SPc	1	200	2.27355e-55	IPR001254	Serine proteases, trypsin domain
	BSUD.4745.1.p1	203	PANTHER	PTHR24250	CHYMOTRYPSIN-RELATED	1	200	9.6e-42	-	-
	BSUD.4745.1.p1	203	SMART	SM00020	trypsin_2	1	199	7.6e-37	IPR001254	Serine proteases, trypsin domain
	BSUD.4745.1.p1	203	Gene3D	G3DSA:2.40.10.10	-	1	203	2.7e-46	IPR043504	Peptidase S1, PA clan, chymotrypsin-like fold
	BSUD.4745.1.p1	203	PANTHER	PTHR24250:SF27	ELASTASE 2-LIKE	1	200	9.6e-42	-	-
	BSUD.23077.1.p1	655	Pfam	PF00149	Calcineurin-like phosphoesterase	183	402	2.9e-25	IPR004843	Calcineurin-like phosphoesterase domain, ApaH type
	BSUD.23077.1.p1	655	ProSiteProfiles	PS50222	EF-hand calcium-binding domain profile.	570	605	14.5413	IPR002048	EF-hand domain
	BSUD.23077.1.p1	655	SUPERFAMILY	SSF47473	EF-hand	491	640	2.87e-20	IPR011992	EF-hand domain pair
	BSUD.23077.1.p1	655	ProSitePatterns	PS00018	EF-hand calcium-binding domain.	583	595	-	IPR018247	EF-Hand 1, calcium-binding site
	BSUD.23077.1.p1	655	Gene3D	G3DSA:3.60.21.10	-	100	465	2e-104	IPR029052	Metallo-dependent phosphatase-like
	BSUD.23077.1.p1	655	PANTHER	PTHR45668	SERINE/THREONINE-PROTEIN PHOSPHATASE 5-RELATED	1	334	3.3e-226	-	-
	BSUD.23077.1.p1	655	PANTHER	PTHR45668:SF2	SERINE/THREONINE-PROTEIN PHOSPHATASE WITH EF-HANDS 2	344	647	3.3e-226	-	-
	BSUD.23077.1.p1	655	PANTHER	PTHR45668:SF2	SERINE/THREONINE-PROTEIN PHOSPHATASE WITH EF-HANDS 2	1	334	3.3e-226	-	-
	BSUD.23077.1.p1	655	SMART	SM00015	iq_5	17	39	0.003	IPR000048	IQ motif, EF-hand binding site
	BSUD.23077.1.p1	655	ProSiteProfiles	PS50222	EF-hand calcium-binding domain profile.	610	645	11.8633	IPR002048	EF-hand domain
	BSUD.23077.1.p1	655	SMART	SM00156	pp2a_7	150	457	9.3e-111	IPR006186	Serine/threonine-specific protein phosphatase/bis(5-nucleosyl)-tetraphosphatase
	BSUD.23077.1.p1	655	ProSitePatterns	PS00018	EF-hand calcium-binding domain.	623	635	-	IPR018247	EF-Hand 1, calcium-binding site
	BSUD.23077.1.p1	655	SUPERFAMILY	SSF56300	Metallo-dependent phosphatases	114	520	2.93e-90	IPR029052	Metallo-dependent phosphatase-like
	BSUD.23077.1.p1	655	Pfam	PF13499	EF-hand domain pair	575	640	7.5e-11	IPR002048	EF-hand domain
	BSUD.23077.1.p1	655	Pfam	PF08321	PPP5 TPR repeat region	104	171	1.6e-07	IPR013235	PPP domain
	BSUD.23077.1.p1	655	PRINTS	PR00114	Serine/threonine phosphatase family signature	212	239	1.5e-53	IPR006186	Serine/threonine-specific protein phosphatase/bis(5-nucleosyl)-tetraphosphatase
	BSUD.23077.1.p1	655	PRINTS	PR00114	Serine/threonine phosphatase family signature	282	308	1.5e-53	IPR006186	Serine/threonine-specific protein phosphatase/bis(5-nucleosyl)-tetraphosphatase
	BSUD.23077.1.p1	655	PRINTS	PR00114	Serine/threonine phosphatase family signature	182	209	1.5e-53	IPR006186	Serine/threonine-specific protein phosphatase/bis(5-nucleosyl)-tetraphosphatase
	BSUD.23077.1.p1	655	PRINTS	PR00114	Serine/threonine phosphatase family signature	413	429	1.5e-53	IPR006186	Serine/threonine-specific protein phosphatase/bis(5-nucleosyl)-tetraphosphatase
	BSUD.23077.1.p1	655	PRINTS	PR00114	Serine/threonine phosphatase family signature	245	269	1.5e-53	IPR006186	Serine/threonine-specific protein phosphatase/bis(5-nucleosyl)-tetraphosphatase
	BSUD.23077.1.p1	655	PRINTS	PR00114	Serine/threonine phosphatase family signature	334	361	1.5e-53	IPR006186	Serine/threonine-specific protein phosphatase/bis(5-nucleosyl)-tetraphosphatase
	BSUD.23077.1.p1	655	PRINTS	PR00114	Serine/threonine phosphatase family signature	391	411	1.5e-53	IPR006186	Serine/threonine-specific protein phosphatase/bis(5-nucleosyl)-tetraphosphatase
	BSUD.23077.1.p1	655	ProSitePatterns	PS00125	Serine/threonine specific protein phosphatases signature.	246	251	-	IPR006186	Serine/threonine-specific protein phosphatase/bis(5-nucleosyl)-tetraphosphatase
	BSUD.23077.1.p1	655	CDD	cd00051	EFh	575	640	8.69684e-12	IPR002048	EF-hand domain
	BSUD.23077.1.p1	655	Gene3D	G3DSA:1.10.238.10	-	466	652	7.9e-23	-	-
	BSUD.23077.1.p1	655	SMART	SM00054	efh_1	490	518	18	IPR002048	EF-hand domain
	BSUD.23077.1.p1	655	SMART	SM00054	efh_1	614	642	0.0094	IPR002048	EF-hand domain
	BSUD.23077.1.p1	655	SMART	SM00054	efh_1	574	602	0.0058	IPR002048	EF-hand domain
	BSUD.23077.1.p1	655	PIRSF	PIRSF000912	PPEF	1	655	6e-249	IPR012008	Serine/threonine-protein phosphatase with EF-hands
	BSUD.23077.1.p1	655	Pfam	PF00612	IQ calmodulin-binding motif	20	37	0.00041	IPR000048	IQ motif, EF-hand binding site
	BSUD.23077.1.p1	655	PANTHER	PTHR45668	SERINE/THREONINE-PROTEIN PHOSPHATASE 5-RELATED	344	647	3.3e-226	-	-
	BSUD.24760.3.p1	983	Gene3D	G3DSA:3.30.450.20	PAS domain	363	501	1.7e-20	-	-
	BSUD.24760.3.p1	983	SMART	SM00327	VWA_4	141	322	1.6e-17	IPR002035	von Willebrand factor, type A
	BSUD.24760.3.p1	983	PANTHER	PTHR10166:SF6	VOLTAGE-DEPENDENT CALCIUM CHANNEL SUBUNIT ALPHA-2/DELTA-1	3	968	1.4e-202	-	-
	BSUD.24760.3.p1	983	Pfam	PF08473	Neuronal voltage-dependent calcium channel alpha 2acd	526	946	1.2e-67	IPR013680	Voltage-dependent calcium channel, alpha-2/delta subunit, conserved region
	BSUD.24760.3.p1	983	Pfam	PF13768	von Willebrand factor type A domain	143	311	1.5e-15	IPR002035	von Willebrand factor, type A
	BSUD.24760.3.p1	983	Pfam	PF08399	VWA N-terminal	11	117	6.5e-30	IPR013608	VWA N-terminal
	BSUD.24760.3.p1	983	PANTHER	PTHR10166	VOLTAGE-DEPENDENT CALCIUM CHANNEL SUBUNIT ALPHA-2/DELTA-RELATED	3	968	1.4e-202	-	-
	BSUD.24760.3.p1	983	Gene3D	G3DSA:3.40.50.410	von Willebrand factor, type A domain	142	330	4.5e-26	IPR036465	von Willebrand factor A-like domain superfamily
	BSUD.24760.3.p1	983	ProSiteProfiles	PS50234	VWFA domain profile.	143	331	16.7335	IPR002035	von Willebrand factor, type A
	BSUD.24760.3.p1	983	SUPERFAMILY	SSF53300	vWA-like	141	314	1.81e-23	IPR036465	von Willebrand factor A-like domain superfamily
	BSUD.13063.1.p1	237	PANTHER	PTHR14467:SF0	PROTEIN ARV1	3	205	3.6e-35	-	-
	BSUD.13063.1.p1	237	Pfam	PF04161	Arv1-like family	6	201	7.3e-39	IPR007290	Arv1 protein
	BSUD.13063.1.p1	237	PANTHER	PTHR14467	ARV1	3	205	3.6e-35	IPR007290	Arv1 protein
	BSUD.20128.1.p1	76	Pfam	PF00111	2Fe-2S iron-sulfur cluster binding domain	19	54	1.2e-05	IPR001041	2Fe-2S ferredoxin-type iron-sulfur binding domain
	BSUD.20128.1.p1	76	Gene3D	G3DSA:3.10.20.30	-	1	73	2.7e-17	IPR012675	Beta-grasp domain superfamily
	BSUD.20128.1.p1	76	SUPERFAMILY	SSF54292	2Fe-2S ferredoxin-like	1	55	2.57e-11	IPR036010	2Fe-2S ferredoxin-like superfamily
	BSUD.20128.1.p1	76	PANTHER	PTHR11908:SF132	ALDEHYDE OXIDASE 1-RELATED	3	70	9e-12	-	-
	BSUD.20128.1.p1	76	PANTHER	PTHR11908	XANTHINE DEHYDROGENASE	3	70	9e-12	IPR016208	Aldehyde oxidase/xanthine dehydrogenase
	BSUD.13663.3.p1	249	SUPERFAMILY	SSF69000	FAD-dependent thiol oxidase	139	248	3.53e-38	IPR036774	ERV/ALR sulfhydryl oxidase domain superfamily
	BSUD.13663.3.p1	249	PANTHER	PTHR12645	ALR/ERV	105	249	2.5e-55	IPR039799	Sulfhydryl oxidase ALR/ERV
	BSUD.13663.3.p1	249	ProSiteProfiles	PS51324	ERV/ALR sulfhydryl oxidase domain profile.	139	239	29.6392	IPR017905	ERV/ALR sulfhydryl oxidase domain
	BSUD.13663.3.p1	249	PANTHER	PTHR12645:SF0	FAD-LINKED SULFHYDRYL OXIDASE ALR	105	249	2.5e-55	-	-
	BSUD.13663.3.p1	249	Pfam	PF04777	Erv1 / Alr family	148	240	1.1e-30	IPR017905	ERV/ALR sulfhydryl oxidase domain
	BSUD.13663.3.p1	249	Gene3D	G3DSA:1.20.120.310	ERV/ALR sulfhydryl oxidase domain	126	249	6.4e-45	IPR036774	ERV/ALR sulfhydryl oxidase domain superfamily
	BSUD.13663.2.p1	249	SUPERFAMILY	SSF69000	FAD-dependent thiol oxidase	139	248	3.53e-38	IPR036774	ERV/ALR sulfhydryl oxidase domain superfamily
	BSUD.13663.2.p1	249	PANTHER	PTHR12645	ALR/ERV	105	249	2.5e-55	IPR039799	Sulfhydryl oxidase ALR/ERV
	BSUD.13663.2.p1	249	ProSiteProfiles	PS51324	ERV/ALR sulfhydryl oxidase domain profile.	139	239	29.6392	IPR017905	ERV/ALR sulfhydryl oxidase domain
	BSUD.13663.2.p1	249	PANTHER	PTHR12645:SF0	FAD-LINKED SULFHYDRYL OXIDASE ALR	105	249	2.5e-55	-	-
	BSUD.13663.2.p1	249	Pfam	PF04777	Erv1 / Alr family	148	240	1.1e-30	IPR017905	ERV/ALR sulfhydryl oxidase domain
	BSUD.13663.2.p1	249	Gene3D	G3DSA:1.20.120.310	ERV/ALR sulfhydryl oxidase domain	126	249	6.4e-45	IPR036774	ERV/ALR sulfhydryl oxidase domain superfamily
	BSUD.13663.1.p1	249	SUPERFAMILY	SSF69000	FAD-dependent thiol oxidase	139	248	3.53e-38	IPR036774	ERV/ALR sulfhydryl oxidase domain superfamily
	BSUD.13663.1.p1	249	PANTHER	PTHR12645	ALR/ERV	105	249	2.5e-55	IPR039799	Sulfhydryl oxidase ALR/ERV
	BSUD.13663.1.p1	249	ProSiteProfiles	PS51324	ERV/ALR sulfhydryl oxidase domain profile.	139	239	29.6392	IPR017905	ERV/ALR sulfhydryl oxidase domain
	BSUD.13663.1.p1	249	PANTHER	PTHR12645:SF0	FAD-LINKED SULFHYDRYL OXIDASE ALR	105	249	2.5e-55	-	-
	BSUD.13663.1.p1	249	Pfam	PF04777	Erv1 / Alr family	148	240	1.1e-30	IPR017905	ERV/ALR sulfhydryl oxidase domain
	BSUD.13663.1.p1	249	Gene3D	G3DSA:1.20.120.310	ERV/ALR sulfhydryl oxidase domain	126	249	6.4e-45	IPR036774	ERV/ALR sulfhydryl oxidase domain superfamily
	BSUD.24267.3.p1	390	CDD	cd11557	ST7	1	354	0	IPR007311	ST7
	BSUD.24267.3.p1	390	Pfam	PF04184	ST7 protein	1	389	1.7e-220	IPR007311	ST7
	BSUD.24267.3.p1	390	PANTHER	PTHR12745	SUPPRESSION OF TUMORIGENICITY 7	1	389	2.7e-225	IPR007311	ST7
	BSUD.24267.3.p1	390	Gene3D	G3DSA:1.25.40.10	Tetratricopeptide repeat domain	14	274	3e-09	IPR011990	Tetratricopeptide-like helical domain superfamily
	BSUD.5646.1.p1	388	Gene3D	G3DSA:1.25.40.20	-	23	251	3.6e-34	IPR036770	Ankyrin repeat-containing domain superfamily
	BSUD.5646.1.p1	388	ProSiteProfiles	PS50088	Ankyrin repeat profile.	136	168	12.5292	IPR002110	Ankyrin repeat
	BSUD.5646.1.p1	388	Pfam	PF13637	Ankyrin repeats (many copies)	67	110	4.2e-08	IPR002110	Ankyrin repeat
	BSUD.5646.1.p1	388	ProSiteProfiles	PS50297	Ankyrin repeat region circular profile.	136	167	11.7447	-	-
	BSUD.5646.1.p1	388	SUPERFAMILY	SSF48403	Ankyrin repeat	38	191	7.65e-32	IPR036770	Ankyrin repeat-containing domain superfamily
	BSUD.5646.1.p1	388	SMART	SM00248	ANK_2a	136	165	0.0016	IPR002110	Ankyrin repeat
	BSUD.5646.1.p1	388	SMART	SM00248	ANK_2a	99	132	66	IPR002110	Ankyrin repeat
	BSUD.5646.1.p1	388	SMART	SM00248	ANK_2a	169	200	250	IPR002110	Ankyrin repeat
	BSUD.5646.1.p1	388	SMART	SM00248	ANK_2a	65	95	0.02	IPR002110	Ankyrin repeat
	BSUD.5646.1.p1	388	Pfam	PF12796	Ankyrin repeats (3 copies)	118	190	8e-10	IPR002110	Ankyrin repeat
	BSUD.5646.1.p1	388	PANTHER	PTHR24160	ANKYRIN REPEAT DOMAIN-CONTAINING PROTEIN 53	10	336	4.2e-92	IPR042335	Ankyrin repeat domain-containing protein 53
	BSUD.7980.1.p1	174	Coils	Coil	Coil	115	135	-	-	-
	BSUD.7980.1.p1	174	Pfam	PF03127	GAT domain	90	149	1.3e-14	IPR004152	GAT domain
	BSUD.7980.1.p1	174	PANTHER	PTHR13856	VHS DOMAIN CONTAINING PROTEIN FAMILY	59	149	5.1e-32	-	-
	BSUD.7980.1.p1	174	Gene3D	G3DSA:1.20.58.160	-	71	157	1e-26	IPR038425	GAT domain superfamily
	BSUD.7980.1.p1	174	ProSiteProfiles	PS50909	GAT domain profile.	76	164	13.4823	IPR004152	GAT domain
	BSUD.7980.1.p1	174	SUPERFAMILY	SSF89009	GAT-like domain	52	151	2.09e-20	-	-
	BSUD.93.5.p1	744	MobiDBLite	mobidb-lite	consensus disorder prediction	221	246	-	-	-
	BSUD.93.5.p1	744	MobiDBLite	mobidb-lite	consensus disorder prediction	232	246	-	-	-
	BSUD.93.5.p1	744	Gene3D	G3DSA:3.30.200.20	Phosphorylase Kinase; domain 1	454	539	4.9e-26	-	-
	BSUD.93.5.p1	744	SMART	SM00220	serkin_6	460	731	2.6e-53	IPR000719	Protein kinase domain
	BSUD.93.5.p1	744	ProSitePatterns	PS00108	Serine/Threonine protein kinases active-site signature.	577	589	-	IPR008271	Serine/threonine-protein kinase, active site
	BSUD.93.5.p1	744	MobiDBLite	mobidb-lite	consensus disorder prediction	76	102	-	-	-
	BSUD.93.5.p1	744	CDD	cd13999	STKc_MAP3K-like	466	724	2.03656e-76	-	-
	BSUD.93.5.p1	744	Gene3D	G3DSA:1.10.510.10	Transferase(Phosphotransferase) domain 1	540	742	5.9e-40	-	-
	BSUD.93.5.p1	744	ProSitePatterns	PS00107	Protein kinases ATP-binding region signature.	466	488	-	IPR017441	Protein kinase, ATP binding site
	BSUD.93.5.p1	744	PANTHER	PTHR44329	SERINE/THREONINE-PROTEIN KINASE TNNI3K-RELATED	27	725	1.6e-54	-	-
	BSUD.93.5.p1	744	Pfam	PF00069	Protein kinase domain	464	728	3.8e-49	IPR000719	Protein kinase domain
	BSUD.93.5.p1	744	ProSiteProfiles	PS50011	Protein kinase domain profile.	460	738	40.6402	IPR000719	Protein kinase domain
	BSUD.93.5.p1	744	SUPERFAMILY	SSF56112	Protein kinase-like (PK-like)	444	729	2.32e-64	IPR011009	Protein kinase-like domain superfamily
	BSUD.93.1.p1	744	MobiDBLite	mobidb-lite	consensus disorder prediction	221	246	-	-	-
	BSUD.93.1.p1	744	MobiDBLite	mobidb-lite	consensus disorder prediction	232	246	-	-	-
	BSUD.93.1.p1	744	Gene3D	G3DSA:3.30.200.20	Phosphorylase Kinase; domain 1	454	539	4.9e-26	-	-
	BSUD.93.1.p1	744	SMART	SM00220	serkin_6	460	731	2.6e-53	IPR000719	Protein kinase domain
	BSUD.93.1.p1	744	ProSitePatterns	PS00108	Serine/Threonine protein kinases active-site signature.	577	589	-	IPR008271	Serine/threonine-protein kinase, active site
	BSUD.93.1.p1	744	MobiDBLite	mobidb-lite	consensus disorder prediction	76	102	-	-	-
	BSUD.93.1.p1	744	CDD	cd13999	STKc_MAP3K-like	466	724	2.03656e-76	-	-
	BSUD.93.1.p1	744	Gene3D	G3DSA:1.10.510.10	Transferase(Phosphotransferase) domain 1	540	742	5.9e-40	-	-
	BSUD.93.1.p1	744	ProSitePatterns	PS00107	Protein kinases ATP-binding region signature.	466	488	-	IPR017441	Protein kinase, ATP binding site
	BSUD.93.1.p1	744	PANTHER	PTHR44329	SERINE/THREONINE-PROTEIN KINASE TNNI3K-RELATED	27	725	1.6e-54	-	-
	BSUD.93.1.p1	744	Pfam	PF00069	Protein kinase domain	464	728	3.8e-49	IPR000719	Protein kinase domain
	BSUD.93.1.p1	744	ProSiteProfiles	PS50011	Protein kinase domain profile.	460	738	40.6402	IPR000719	Protein kinase domain
	BSUD.93.1.p1	744	SUPERFAMILY	SSF56112	Protein kinase-like (PK-like)	444	729	2.32e-64	IPR011009	Protein kinase-like domain superfamily
	BSUD.17659.1.p1	639	Gene3D	G3DSA:2.40.180.10	Catalase core domain	146	284	3.9e-27	-	-
	BSUD.17659.1.p1	639	Gene3D	G3DSA:2.40.180.10	Catalase core domain	285	413	3e-34	-	-
	BSUD.17659.1.p1	639	Gene3D	G3DSA:2.40.180.10	Catalase core domain	414	534	6.7e-35	-	-
	BSUD.17659.1.p1	639	ProSiteProfiles	PS50095	PLAT domain profile.	437	553	27.1687	IPR001024	PLAT/LH2 domain
	BSUD.17659.1.p1	639	SUPERFAMILY	SSF49723	Lipase/lipooxygenase domain (PLAT/LH2 domain)	434	525	6.88e-30	IPR036392	PLAT/LH2 domain superfamily
	BSUD.17659.1.p1	639	PANTHER	PTHR45901	PROTEIN CBG12474	293	423	5.1e-91	-	-
	BSUD.17659.1.p1	639	PANTHER	PTHR45901	PROTEIN CBG12474	168	295	5.1e-91	-	-
	BSUD.17659.1.p1	639	PANTHER	PTHR45901	PROTEIN CBG12474	397	631	5.1e-91	-	-
	BSUD.17659.1.p1	639	ProSiteProfiles	PS50095	PLAT domain profile.	299	422	36.0565	IPR001024	PLAT/LH2 domain
	BSUD.17659.1.p1	639	SUPERFAMILY	SSF49723	Lipase/lipooxygenase domain (PLAT/LH2 domain)	172	282	5.14e-23	IPR036392	PLAT/LH2 domain superfamily
	BSUD.17659.1.p1	639	MobiDBLite	mobidb-lite	consensus disorder prediction	544	579	-	-	-
	BSUD.17659.1.p1	639	ProSiteProfiles	PS50095	PLAT domain profile.	171	290	23.5207	IPR001024	PLAT/LH2 domain
	BSUD.17659.1.p1	639	SUPERFAMILY	SSF49723	Lipase/lipooxygenase domain (PLAT/LH2 domain)	298	416	1.5e-28	IPR036392	PLAT/LH2 domain superfamily
	BSUD.17659.1.p1	639	Pfam	PF01477	PLAT/LH2 domain	439	522	2.9e-16	IPR001024	PLAT/LH2 domain
	BSUD.17659.1.p1	639	Pfam	PF01477	PLAT/LH2 domain	301	410	2.6e-20	IPR001024	PLAT/LH2 domain
	BSUD.17659.1.p1	639	Pfam	PF01477	PLAT/LH2 domain	173	279	9.2e-12	IPR001024	PLAT/LH2 domain
	BSUD.17659.1.p1	639	SMART	SM00308	LH2_4	299	420	8.9e-07	IPR001024	PLAT/LH2 domain
	BSUD.17659.1.p1	639	SMART	SM00308	LH2_4	171	292	0.0013	IPR001024	PLAT/LH2 domain
	BSUD.17035.3.p1	545	Coils	Coil	Coil	44	64	-	-	-
	BSUD.17035.3.p1	545	Gene3D	G3DSA:2.60.120.40	-	416	541	7.4e-10	IPR008983	Tumour necrosis factor-like domain superfamily
	BSUD.17035.3.p1	545	SUPERFAMILY	SSF49842	TNF-like	442	538	2.61e-06	IPR008983	Tumour necrosis factor-like domain superfamily
	BSUD.19147.1.p1	617	MobiDBLite	mobidb-lite	consensus disorder prediction	79	103	-	-	-
	BSUD.19147.1.p1	617	SUPERFAMILY	SSF46785	Winged helix DNA-binding domain	493	604	5.99e-47	IPR036390	Winged helix DNA-binding domain superfamily
	BSUD.19147.1.p1	617	SUPERFAMILY	SSF47769	SAM/Pointed domain	202	305	2.88e-30	IPR013761	Sterile alpha motif/pointed domain superfamily
	BSUD.19147.1.p1	617	MobiDBLite	mobidb-lite	consensus disorder prediction	104	129	-	-	-
	BSUD.19147.1.p1	617	SMART	SM00413	etsneu2	507	592	1.4e-56	IPR000418	Ets domain
	BSUD.19147.1.p1	617	ProSiteProfiles	PS51433	Pointed (PNT) domain profile.	220	305	45.034	IPR003118	Pointed domain
	BSUD.19147.1.p1	617	Pfam	PF00178	Ets-domain	509	588	1.4e-33	IPR000418	Ets domain
	BSUD.19147.1.p1	617	SMART	SM00251	SAM2_3	222	305	3.1e-37	IPR003118	Pointed domain
	BSUD.19147.1.p1	617	Gene3D	G3DSA:1.10.10.10	-	471	609	1.4e-51	IPR036388	Winged helix-like DNA-binding domain superfamily
	BSUD.19147.1.p1	617	MobiDBLite	mobidb-lite	consensus disorder prediction	79	181	-	-	-
	BSUD.19147.1.p1	617	MobiDBLite	mobidb-lite	consensus disorder prediction	361	396	-	-	-
	BSUD.19147.1.p1	617	Gene3D	G3DSA:1.10.150.50	-	210	305	2.3e-30	IPR013761	Sterile alpha motif/pointed domain superfamily
	BSUD.19147.1.p1	617	PANTHER	PTHR11849:SF289	ETS-LIKE PROTEIN POINTED	193	616	2.7e-117	-	-
	BSUD.19147.1.p1	617	Pfam	PF02198	Sterile alpha motif (SAM)/Pointed domain	223	305	8.5e-29	IPR003118	Pointed domain
	BSUD.19147.1.p1	617	MobiDBLite	mobidb-lite	consensus disorder prediction	135	156	-	-	-
	BSUD.19147.1.p1	617	PRINTS	PR00454	ETS domain signature	551	569	3.6e-29	IPR000418	Ets domain
	BSUD.19147.1.p1	617	PRINTS	PR00454	ETS domain signature	532	550	3.6e-29	IPR000418	Ets domain
	BSUD.19147.1.p1	617	PRINTS	PR00454	ETS domain signature	570	588	3.6e-29	IPR000418	Ets domain
	BSUD.19147.1.p1	617	PRINTS	PR00454	ETS domain signature	508	521	3.6e-29	IPR000418	Ets domain
	BSUD.19147.1.p1	617	PANTHER	PTHR11849	ETS	193	616	2.7e-117	IPR046328	ETS family
	BSUD.19147.1.p1	617	ProSitePatterns	PS00346	Ets-domain signature 2.	554	569	-	IPR000418	Ets domain
	BSUD.19147.1.p1	617	ProSiteProfiles	PS50061	Ets-domain profile.	508	588	46.6382	IPR000418	Ets domain
	BSUD.17075.1.p1	330	SUPERFAMILY	SSF52096	ClpP/crotonase	84	328	5.29e-50	IPR029045	ClpP/crotonase-like domain superfamily
	BSUD.17075.1.p1	330	Gene3D	G3DSA:3.90.226.10	-	77	330	2.5e-53	-	-
	BSUD.17075.1.p1	330	CDD	cd06558	crotonase-like	77	266	1.27216e-56	-	-
	BSUD.17075.1.p1	330	PANTHER	PTHR11941:SF27	ETHYLMALONYL-COA DECARBOXYLASE	69	329	8.9e-74	-	-
	BSUD.17075.1.p1	330	ProSitePatterns	PS00166	Enoyl-CoA hydratase/isomerase signature.	172	192	-	IPR018376	Enoyl-CoA hydratase/isomerase, conserved site
	BSUD.17075.1.p1	330	Pfam	PF00378	Enoyl-CoA hydratase/isomerase	84	313	2.4e-37	IPR001753	Enoyl-CoA hydratase/isomerase
	BSUD.17075.1.p1	330	PANTHER	PTHR11941	ENOYL-COA HYDRATASE-RELATED	69	329	8.9e-74	-	-
	BSUD.20686.2.p1	705	MobiDBLite	mobidb-lite	consensus disorder prediction	210	238	-	-	-
	BSUD.20686.2.p1	705	Pfam	PF12885	Transducer of regulated CREB activity middle domain	182	269	8.3e-23	IPR024784	Transducer of regulated CREB activity, middle domain
	BSUD.20686.2.p1	705	Pfam	PF12886	Transducer of regulated CREB activity, C terminus	627	705	1.1e-18	IPR024785	Transducer of regulated CREB activity, C-terminal
	BSUD.20686.2.p1	705	MobiDBLite	mobidb-lite	consensus disorder prediction	456	492	-	-	-
	BSUD.20686.2.p1	705	MobiDBLite	mobidb-lite	consensus disorder prediction	86	162	-	-	-
	BSUD.20686.2.p1	705	MobiDBLite	mobidb-lite	consensus disorder prediction	365	434	-	-	-
	BSUD.20686.2.p1	705	PANTHER	PTHR13589	CREB-REGULATED TRANSCRIPTION COACTIVATOR	1	705	2.9e-96	IPR024786	CREB-regulated transcription coactivator
	BSUD.20686.2.p1	705	MobiDBLite	mobidb-lite	consensus disorder prediction	147	162	-	-	-
	BSUD.20686.2.p1	705	MobiDBLite	mobidb-lite	consensus disorder prediction	259	306	-	-	-
	BSUD.20686.2.p1	705	MobiDBLite	mobidb-lite	consensus disorder prediction	334	356	-	-	-
	BSUD.20686.2.p1	705	MobiDBLite	mobidb-lite	consensus disorder prediction	334	437	-	-	-
	BSUD.20686.2.p1	705	Pfam	PF12884	Transducer of regulated CREB activity, N terminus	3	61	2.2e-21	IPR024783	Transducer of regulated CREB activity, N-terminal
	BSUD.20686.2.p1	705	MobiDBLite	mobidb-lite	consensus disorder prediction	210	322	-	-	-
	BSUD.20686.2.p1	705	MobiDBLite	mobidb-lite	consensus disorder prediction	86	114	-	-	-
	BSUD.15971.2.p1	384	MobiDBLite	mobidb-lite	consensus disorder prediction	48	63	-	-	-
	BSUD.15971.2.p1	384	MobiDBLite	mobidb-lite	consensus disorder prediction	67	83	-	-	-
	BSUD.15971.2.p1	384	MobiDBLite	mobidb-lite	consensus disorder prediction	48	83	-	-	-
	BSUD.1584.1.p1	1038	ProSiteProfiles	PS50293	TPR repeat region circular profile.	314	346	8.85634	-	-
	BSUD.1584.1.p1	1038	ProSiteProfiles	PS50005	TPR repeat profile.	382	415	11.4464	IPR019734	Tetratricopeptide repeat
	BSUD.1584.1.p1	1038	Gene3D	G3DSA:3.40.50.2000	Glycogen Phosphorylase B;	832	995	1.3e-205	-	-
	BSUD.1584.1.p1	1038	ProSiteProfiles	PS50293	TPR repeat region circular profile.	110	142	8.68792	-	-
	BSUD.1584.1.p1	1038	ProSiteProfiles	PS50005	TPR repeat profile.	76	109	13.2164	IPR019734	Tetratricopeptide repeat
	BSUD.1584.1.p1	1038	SUPERFAMILY	SSF48452	TPR-like	197	479	9.23e-65	IPR011990	Tetratricopeptide-like helical domain superfamily
	BSUD.1584.1.p1	1038	ProSiteProfiles	PS50293	TPR repeat region circular profile.	76	108	10.8101	-	-
	BSUD.1584.1.p1	1038	Gene3D	G3DSA:1.25.40.10	Tetratricopeptide repeat domain	11	397	1.9e-139	IPR011990	Tetratricopeptide-like helical domain superfamily
	BSUD.1584.1.p1	1038	Gene3D	G3DSA:3.40.50.11380	-	542	1027	1.3e-205	-	-
	BSUD.1584.1.p1	1038	ProSiteProfiles	PS50005	TPR repeat profile.	212	245	10.2664	IPR019734	Tetratricopeptide repeat
	BSUD.1584.1.p1	1038	ProSiteProfiles	PS50005	TPR repeat profile.	178	211	11.1809	IPR019734	Tetratricopeptide repeat
	BSUD.1584.1.p1	1038	ProSiteProfiles	PS50005	TPR repeat profile.	416	449	10.4729	IPR019734	Tetratricopeptide repeat
	BSUD.1584.1.p1	1038	ProSiteProfiles	PS50005	TPR repeat profile.	110	143	10.2074	IPR019734	Tetratricopeptide repeat
	BSUD.1584.1.p1	1038	ProSiteProfiles	PS50005	TPR repeat profile.	280	313	10.8269	IPR019734	Tetratricopeptide repeat
	BSUD.1584.1.p1	1038	ProSiteProfiles	PS50293	TPR repeat region circular profile.	348	379	8.82266	-	-
	BSUD.1584.1.p1	1038	ProSiteProfiles	PS50293	TPR repeat region circular profile.	382	413	9.39531	-	-
	BSUD.1584.1.p1	1038	ProSiteProfiles	PS50005	TPR repeat profile.	246	279	10.6794	IPR019734	Tetratricopeptide repeat
	BSUD.1584.1.p1	1038	SMART	SM00028	tpr_5	110	143	0.0014	IPR019734	Tetratricopeptide repeat
	BSUD.1584.1.p1	1038	SMART	SM00028	tpr_5	76	109	2.3e-06	IPR019734	Tetratricopeptide repeat
	BSUD.1584.1.p1	1038	SMART	SM00028	tpr_5	212	245	0.0049	IPR019734	Tetratricopeptide repeat
	BSUD.1584.1.p1	1038	SMART	SM00028	tpr_5	246	279	3.4e-07	IPR019734	Tetratricopeptide repeat
	BSUD.1584.1.p1	1038	SMART	SM00028	tpr_5	314	347	2.3e-06	IPR019734	Tetratricopeptide repeat
	BSUD.1584.1.p1	1038	SMART	SM00028	tpr_5	8	41	370	IPR019734	Tetratricopeptide repeat
	BSUD.1584.1.p1	1038	SMART	SM00028	tpr_5	144	177	0.00083	IPR019734	Tetratricopeptide repeat
	BSUD.1584.1.p1	1038	SMART	SM00028	tpr_5	178	211	1.3e-06	IPR019734	Tetratricopeptide repeat
	BSUD.1584.1.p1	1038	SMART	SM00028	tpr_5	416	449	3.9e-06	IPR019734	Tetratricopeptide repeat
	BSUD.1584.1.p1	1038	SMART	SM00028	tpr_5	348	381	2.6e-06	IPR019734	Tetratricopeptide repeat
	BSUD.1584.1.p1	1038	SMART	SM00028	tpr_5	280	313	3.1e-08	IPR019734	Tetratricopeptide repeat
	BSUD.1584.1.p1	1038	SMART	SM00028	tpr_5	382	415	4.2e-07	IPR019734	Tetratricopeptide repeat
	BSUD.1584.1.p1	1038	Pfam	PF00515	Tetratricopeptide repeat	178	211	8.1e-08	IPR001440	Tetratricopeptide repeat 1
	BSUD.1584.1.p1	1038	Pfam	PF00515	Tetratricopeptide repeat	314	347	4.3e-07	IPR001440	Tetratricopeptide repeat 1
	BSUD.1584.1.p1	1038	ProSiteProfiles	PS50293	TPR repeat region circular profile.	416	448	8.65423	-	-
	BSUD.1584.1.p1	1038	Pfam	PF13414	TPR repeat	255	294	7.8e-12	-	-
	BSUD.1584.1.p1	1038	Pfam	PF13414	TPR repeat	83	123	5.1e-09	-	-
	BSUD.1584.1.p1	1038	Pfam	PF13414	TPR repeat	427	458	6.2e-10	-	-
	BSUD.1584.1.p1	1038	Pfam	PF13414	TPR repeat	360	395	2.2e-09	-	-
	BSUD.1584.1.p1	1038	ProSiteProfiles	PS50005	TPR repeat profile.	348	381	10.0009	IPR019734	Tetratricopeptide repeat
	BSUD.1584.1.p1	1038	SUPERFAMILY	SSF48452	TPR-like	9	278	1.01e-48	IPR011990	Tetratricopeptide-like helical domain superfamily
	BSUD.1584.1.p1	1038	PANTHER	PTHR44366	UDP-N-ACETYLGLUCOSAMINE--PEPTIDE N-ACETYLGLUCOSAMINYLTRANSFERASE 110 KDA SUBUNIT	11	1029	0	IPR037919	UDP-N-acetylglucosamine--peptide N-acetylglucosaminyltransferase 110kDa subunit
	BSUD.1584.1.p1	1038	ProSiteProfiles	PS50005	TPR repeat profile.	314	347	10.3844	IPR019734	Tetratricopeptide repeat
	BSUD.1584.1.p1	1038	Pfam	PF13844	Glycosyl transferase family 41	463	1007	5.9e-292	IPR029489	O-GlcNAc transferase, C-terminal
	BSUD.1584.1.p1	1038	Gene3D	G3DSA:3.30.720.150	-	694	831	1.3e-205	-	-
	BSUD.1584.1.p1	1038	Gene3D	G3DSA:1.25.40.10	Tetratricopeptide repeat domain	416	526	5.9e-54	IPR011990	Tetratricopeptide-like helical domain superfamily
	BSUD.1584.1.p1	1038	ProSiteProfiles	PS50293	TPR repeat region circular profile.	280	313	8.62055	-	-
	BSUD.1584.1.p1	1038	Pfam	PF13181	Tetratricopeptide repeat	213	245	0.16	IPR019734	Tetratricopeptide repeat
	BSUD.1584.1.p1	1038	Pfam	PF13181	Tetratricopeptide repeat	150	176	8.4e-05	IPR019734	Tetratricopeptide repeat
	BSUD.7038.1.p1	457	ProSiteProfiles	PS50850	Major facilitator superfamily (MFS) profile.	24	403	10.548	IPR020846	Major facilitator superfamily domain
	BSUD.7038.1.p1	457	PANTHER	PTHR11360	MONOCARBOXYLATE TRANSPORTER	20	391	3.7e-57	-	-
	BSUD.7038.1.p1	457	Pfam	PF07690	Major Facilitator Superfamily	29	363	1.5e-13	IPR011701	Major facilitator superfamily
	BSUD.7038.1.p1	457	Gene3D	G3DSA:1.20.1250.20	MFS general substrate transporter like domains	14	400	4.1e-25	IPR036259	MFS transporter superfamily
	BSUD.7038.1.p1	457	SUPERFAMILY	SSF103473	MFS general substrate transporter	14	401	1.44e-40	IPR036259	MFS transporter superfamily
	BSUD.7923.1.p1	79	PANTHER	PTHR43539:SF23	FAD-DEPENDENT OXIDOREDUCTASE DOMAIN-CONTAINING PROTEIN 2	5	75	8.1e-18	-	-
	BSUD.7923.1.p1	79	PANTHER	PTHR43539	FLAVIN-BINDING MONOOXYGENASE-LIKE PROTEIN (AFU_ORTHOLOGUE AFUA_4G09220)	5	75	8.1e-18	-	-
	BSUD.9199.3.p1	341	Coils	Coil	Coil	12	52	-	-	-
	BSUD.9199.3.p1	341	Coils	Coil	Coil	71	91	-	-	-
	BSUD.9199.3.p1	341	MobiDBLite	mobidb-lite	consensus disorder prediction	156	190	-	-	-
	BSUD.9199.3.p1	341	Gene3D	G3DSA:3.10.100.10	-	212	340	9.5e-22	IPR016186	C-type lectin-like/link domain superfamily
	BSUD.9199.3.p1	341	PANTHER	PTHR22801	LITHOSTATHINE	141	337	8.2e-14	-	-
	BSUD.9199.3.p1	341	SMART	SM00034	CLECT_2	206	337	1.2e-13	IPR001304	C-type lectin-like
	BSUD.9199.3.p1	341	ProSiteProfiles	PS50041	C-type lectin domain profile.	217	337	15.2452	IPR001304	C-type lectin-like
	BSUD.9199.3.p1	341	MobiDBLite	mobidb-lite	consensus disorder prediction	110	127	-	-	-
	BSUD.9199.3.p1	341	MobiDBLite	mobidb-lite	consensus disorder prediction	1	109	-	-	-
	BSUD.9199.3.p1	341	CDD	cd00037	CLECT	221	338	2.58691e-17	-	-
	BSUD.9199.3.p1	341	Coils	Coil	Coil	110	130	-	-	-
	BSUD.9199.3.p1	341	Coils	Coil	Coil	149	176	-	-	-
	BSUD.9199.3.p1	341	MobiDBLite	mobidb-lite	consensus disorder prediction	1	190	-	-	-
	BSUD.9199.3.p1	341	ProSitePatterns	PS00615	C-type lectin domain signature.	313	336	-	IPR018378	C-type lectin, conserved site
	BSUD.9199.3.p1	341	SUPERFAMILY	SSF56436	C-type lectin-like	220	338	1.68e-23	IPR016187	C-type lectin fold
	BSUD.9199.3.p1	341	MobiDBLite	mobidb-lite	consensus disorder prediction	137	155	-	-	-
	BSUD.9199.3.p1	341	Pfam	PF00059	Lectin C-type domain	229	338	2.3e-13	IPR001304	C-type lectin-like
	BSUD.21456.2.p1	353	MobiDBLite	mobidb-lite	consensus disorder prediction	323	341	-	-	-
	BSUD.21456.2.p1	353	MobiDBLite	mobidb-lite	consensus disorder prediction	320	341	-	-	-
	BSUD.21800.1.p1	391	MobiDBLite	mobidb-lite	consensus disorder prediction	1	25	-	-	-
	BSUD.21800.1.p1	391	MobiDBLite	mobidb-lite	consensus disorder prediction	1	33	-	-	-
	BSUD.21800.1.p1	391	PANTHER	PTHR19346	UNCHARACTERIZED	12	374	1.1e-82	IPR026505	Solute carrier family 35 member F3/F4
	BSUD.2612.2.p1	371	MobiDBLite	mobidb-lite	consensus disorder prediction	146	179	-	-	-
	BSUD.2612.2.p1	371	PANTHER	PTHR12358:SF40	SPHINGOSINE KINASE 2	1	368	2.9e-82	-	-
	BSUD.2612.2.p1	371	SUPERFAMILY	SSF111331	NAD kinase/diacylglycerol kinase-like	6	369	6.32e-35	IPR016064	NAD kinase/diacylglycerol kinase-like domain superfamily
	BSUD.2612.2.p1	371	Gene3D	G3DSA:3.40.50.10330	-	1	56	1.2e-07	IPR017438	Inorganic polyphosphate/ATP-NAD kinase, N-terminal
	BSUD.2612.2.p1	371	ProSiteProfiles	PS50146	DAG-kinase catalytic (DAGKc) domain profile.	1	65	12.7598	IPR001206	Diacylglycerol kinase, catalytic domain
	BSUD.2612.2.p1	371	Gene3D	G3DSA:2.60.200.40	-	59	369	2.3e-63	-	-
	BSUD.2612.2.p1	371	MobiDBLite	mobidb-lite	consensus disorder prediction	146	210	-	-	-
	BSUD.2612.2.p1	371	PANTHER	PTHR12358	SPHINGOSINE KINASE	1	368	2.9e-82	-	-
	BSUD.2612.2.p1	371	Pfam	PF19279	YegS C-terminal NAD kinase beta sandwich-like domain	263	368	2.4e-12	IPR045540	YegS/DAGK, C-terminal domain
	BSUD.3379.1.p1	312	Gene3D	G3DSA:3.40.50.10140	-	33	201	2.2e-09	IPR035897	Toll/interleukin-1 receptor homology (TIR) domain superfamily
	BSUD.18902.1.p1	869	SUPERFAMILY	SSF57667	beta-beta-alpha zinc fingers	713	769	1.51e-12	IPR036236	Zinc finger C2H2 superfamily
	BSUD.18902.1.p1	869	SUPERFAMILY	SSF57667	beta-beta-alpha zinc fingers	435	474	5.48e-06	IPR036236	Zinc finger C2H2 superfamily
	BSUD.18902.1.p1	869	SUPERFAMILY	SSF57667	beta-beta-alpha zinc fingers	769	825	2.66e-20	IPR036236	Zinc finger C2H2 superfamily
	BSUD.18902.1.p1	869	ProSiteProfiles	PS50157	Zinc finger C2H2 type domain profile.	732	759	13.5467	IPR013087	Zinc finger C2H2-type
	BSUD.18902.1.p1	869	ProSiteProfiles	PS50157	Zinc finger C2H2 type domain profile.	271	298	13.0064	IPR013087	Zinc finger C2H2-type
	BSUD.18902.1.p1	869	ProSitePatterns	PS00028	Zinc finger C2H2 type domain signature.	273	293	-	IPR013087	Zinc finger C2H2-type
	BSUD.18902.1.p1	869	ProSitePatterns	PS00028	Zinc finger C2H2 type domain signature.	613	634	-	IPR013087	Zinc finger C2H2-type
	BSUD.18902.1.p1	869	ProSitePatterns	PS00028	Zinc finger C2H2 type domain signature.	100	120	-	IPR013087	Zinc finger C2H2-type
	BSUD.18902.1.p1	869	SUPERFAMILY	SSF57667	beta-beta-alpha zinc fingers	610	726	4.43e-08	IPR036236	Zinc finger C2H2 superfamily
	BSUD.18902.1.p1	869	SUPERFAMILY	SSF57667	beta-beta-alpha zinc fingers	99	148	1.39e-11	IPR036236	Zinc finger C2H2 superfamily
	BSUD.18902.1.p1	869	Gene3D	G3DSA:3.30.160.60	Classic Zinc Finger	813	839	2.9e-13	-	-
	BSUD.18902.1.p1	869	Gene3D	G3DSA:3.30.160.60	Classic Zinc Finger	787	812	1.1e-13	-	-
	BSUD.18902.1.p1	869	ProSitePatterns	PS00028	Zinc finger C2H2 type domain signature.	818	838	-	IPR013087	Zinc finger C2H2-type
	BSUD.18902.1.p1	869	ProSiteProfiles	PS50157	Zinc finger C2H2 type domain profile.	159	186	15.2717	IPR013087	Zinc finger C2H2-type
	BSUD.18902.1.p1	869	Gene3D	G3DSA:3.30.160.60	Classic Zinc Finger	730	757	4e-09	-	-
	BSUD.18902.1.p1	869	ProSiteProfiles	PS50157	Zinc finger C2H2 type domain profile.	126	153	11.6555	IPR013087	Zinc finger C2H2-type
	BSUD.18902.1.p1	869	ProSitePatterns	PS00028	Zinc finger C2H2 type domain signature.	245	265	-	IPR013087	Zinc finger C2H2-type
	BSUD.18902.1.p1	869	ProSitePatterns	PS00028	Zinc finger C2H2 type domain signature.	128	148	-	IPR013087	Zinc finger C2H2-type
	BSUD.18902.1.p1	869	ProSitePatterns	PS00028	Zinc finger C2H2 type domain signature.	386	406	-	IPR013087	Zinc finger C2H2-type
	BSUD.18902.1.p1	869	Gene3D	G3DSA:3.30.160.60	Classic Zinc Finger	758	786	1.5e-14	-	-
	BSUD.18902.1.p1	869	Gene3D	G3DSA:3.30.160.60	Classic Zinc Finger	239	268	3.2e-10	-	-
	BSUD.18902.1.p1	869	Gene3D	G3DSA:3.30.160.60	Classic Zinc Finger	184	210	7.6e-12	-	-
	BSUD.18902.1.p1	869	ProSitePatterns	PS00028	Zinc finger C2H2 type domain signature.	790	810	-	IPR013087	Zinc finger C2H2-type
	BSUD.18902.1.p1	869	Gene3D	G3DSA:3.30.160.60	Classic Zinc Finger	97	151	4.8e-12	-	-
	BSUD.18902.1.p1	869	ProSiteProfiles	PS50157	Zinc finger C2H2 type domain profile.	844	869	12.3621	IPR013087	Zinc finger C2H2-type
	BSUD.18902.1.p1	869	ProSiteProfiles	PS50157	Zinc finger C2H2 type domain profile.	384	411	11.988	IPR013087	Zinc finger C2H2-type
	BSUD.18902.1.p1	869	ProSiteProfiles	PS50157	Zinc finger C2H2 type domain profile.	412	439	11.9257	IPR013087	Zinc finger C2H2-type
	BSUD.18902.1.p1	869	SUPERFAMILY	SSF57667	beta-beta-alpha zinc fingers	393	448	1.32e-14	IPR036236	Zinc finger C2H2 superfamily
	BSUD.18902.1.p1	869	ProSiteProfiles	PS50157	Zinc finger C2H2 type domain profile.	187	214	13.0479	IPR013087	Zinc finger C2H2-type
	BSUD.18902.1.p1	869	ProSitePatterns	PS00028	Zinc finger C2H2 type domain signature.	441	461	-	IPR013087	Zinc finger C2H2-type
	BSUD.18902.1.p1	869	ProSitePatterns	PS00028	Zinc finger C2H2 type domain signature.	217	237	-	IPR013087	Zinc finger C2H2-type
	BSUD.18902.1.p1	869	ProSiteProfiles	PS50157	Zinc finger C2H2 type domain profile.	98	125	12.1751	IPR013087	Zinc finger C2H2-type
	BSUD.18902.1.p1	869	SUPERFAMILY	SSF57667	beta-beta-alpha zinc fingers	280	336	2.58e-18	IPR036236	Zinc finger C2H2 superfamily
	BSUD.18902.1.p1	869	MobiDBLite	mobidb-lite	consensus disorder prediction	482	528	-	-	-
	BSUD.18902.1.p1	869	PANTHER	PTHR24390	ZINC FINGER PROTEIN	332	473	6.8e-242	-	-
	BSUD.18902.1.p1	869	PANTHER	PTHR24390	ZINC FINGER PROTEIN	795	867	6.8e-242	-	-
	BSUD.18902.1.p1	869	PANTHER	PTHR24390	ZINC FINGER PROTEIN	491	806	6.8e-242	-	-
	BSUD.18902.1.p1	869	PANTHER	PTHR24390	ZINC FINGER PROTEIN	142	262	6.8e-242	-	-
	BSUD.18902.1.p1	869	PANTHER	PTHR24390	ZINC FINGER PROTEIN	214	349	6.8e-242	-	-
	BSUD.18902.1.p1	869	PANTHER	PTHR24390	ZINC FINGER PROTEIN	248	379	6.8e-242	-	-
	BSUD.18902.1.p1	869	PANTHER	PTHR24390	ZINC FINGER PROTEIN	38	233	6.8e-242	-	-
	BSUD.18902.1.p1	869	ProSiteProfiles	PS50157	Zinc finger C2H2 type domain profile.	760	787	15.5004	IPR013087	Zinc finger C2H2-type
	BSUD.18902.1.p1	869	ProSiteProfiles	PS50157	Zinc finger C2H2 type domain profile.	439	466	10.6787	IPR013087	Zinc finger C2H2-type
	BSUD.18902.1.p1	869	ProSitePatterns	PS00028	Zinc finger C2H2 type domain signature.	301	321	-	IPR013087	Zinc finger C2H2-type
	BSUD.18902.1.p1	869	SUPERFAMILY	SSF57667	beta-beta-alpha zinc fingers	224	280	1.02e-15	IPR036236	Zinc finger C2H2 superfamily
	BSUD.18902.1.p1	869	SUPERFAMILY	SSF57667	beta-beta-alpha zinc fingers	321	374	6.08e-14	IPR036236	Zinc finger C2H2 superfamily
	BSUD.18902.1.p1	869	Gene3D	G3DSA:3.30.160.60	Classic Zinc Finger	694	728	6.2e-08	-	-
	BSUD.18902.1.p1	869	ProSiteProfiles	PS50157	Zinc finger C2H2 type domain profile.	243	270	12.7778	IPR013087	Zinc finger C2H2-type
	BSUD.18902.1.p1	869	ProSiteProfiles	PS50157	Zinc finger C2H2 type domain profile.	215	242	14.9808	IPR013087	Zinc finger C2H2-type
	BSUD.18902.1.p1	869	SUPERFAMILY	SSF57667	beta-beta-alpha zinc fingers	810	862	6.48e-17	IPR036236	Zinc finger C2H2 superfamily
	BSUD.18902.1.p1	869	ProSitePatterns	PS00028	Zinc finger C2H2 type domain signature.	734	754	-	IPR013087	Zinc finger C2H2-type
	BSUD.18902.1.p1	869	Gene3D	G3DSA:3.30.160.60	Classic Zinc Finger	840	869	4.6e-10	-	-
	BSUD.18902.1.p1	869	SMART	SM00355	c2h2final6	704	726	0.11	IPR013087	Zinc finger C2H2-type
	BSUD.18902.1.p1	869	SMART	SM00355	c2h2final6	816	838	0.0076	IPR013087	Zinc finger C2H2-type
	BSUD.18902.1.p1	869	SMART	SM00355	c2h2final6	299	321	0.025	IPR013087	Zinc finger C2H2-type
	BSUD.18902.1.p1	869	SMART	SM00355	c2h2final6	327	349	0.0026	IPR013087	Zinc finger C2H2-type
	BSUD.18902.1.p1	869	SMART	SM00355	c2h2final6	439	461	0.23	IPR013087	Zinc finger C2H2-type
	BSUD.18902.1.p1	869	SMART	SM00355	c2h2final6	412	434	0.028	IPR013087	Zinc finger C2H2-type
	BSUD.18902.1.p1	869	SMART	SM00355	c2h2final6	384	406	0.81	IPR013087	Zinc finger C2H2-type
	BSUD.18902.1.p1	869	SMART	SM00355	c2h2final6	271	293	0.023	IPR013087	Zinc finger C2H2-type
	BSUD.18902.1.p1	869	SMART	SM00355	c2h2final6	187	209	0.00073	IPR013087	Zinc finger C2H2-type
	BSUD.18902.1.p1	869	SMART	SM00355	c2h2final6	98	120	0.0041	IPR013087	Zinc finger C2H2-type
	BSUD.18902.1.p1	869	SMART	SM00355	c2h2final6	159	181	0.0039	IPR013087	Zinc finger C2H2-type
	BSUD.18902.1.p1	869	SMART	SM00355	c2h2final6	732	754	0.06	IPR013087	Zinc finger C2H2-type
	BSUD.18902.1.p1	869	SMART	SM00355	c2h2final6	760	782	0.0029	IPR013087	Zinc finger C2H2-type
	BSUD.18902.1.p1	869	SMART	SM00355	c2h2final6	356	378	0.23	IPR013087	Zinc finger C2H2-type
	BSUD.18902.1.p1	869	SMART	SM00355	c2h2final6	243	265	0.005	IPR013087	Zinc finger C2H2-type
	BSUD.18902.1.p1	869	SMART	SM00355	c2h2final6	611	634	0.24	IPR013087	Zinc finger C2H2-type
	BSUD.18902.1.p1	869	SMART	SM00355	c2h2final6	788	810	0.00056	IPR013087	Zinc finger C2H2-type
	BSUD.18902.1.p1	869	SMART	SM00355	c2h2final6	126	148	0.053	IPR013087	Zinc finger C2H2-type
	BSUD.18902.1.p1	869	SMART	SM00355	c2h2final6	844	866	0.0075	IPR013087	Zinc finger C2H2-type
	BSUD.18902.1.p1	869	SMART	SM00355	c2h2final6	215	237	0.13	IPR013087	Zinc finger C2H2-type
	BSUD.18902.1.p1	869	Pfam	PF12874	Zinc-finger of C2H2 type	271	290	0.026	-	-
	BSUD.18902.1.p1	869	ProSitePatterns	PS00028	Zinc finger C2H2 type domain signature.	161	181	-	IPR013087	Zinc finger C2H2-type
	BSUD.18902.1.p1	869	ProSitePatterns	PS00028	Zinc finger C2H2 type domain signature.	414	434	-	IPR013087	Zinc finger C2H2-type
	BSUD.18902.1.p1	869	Gene3D	G3DSA:3.30.160.60	Classic Zinc Finger	323	382	1.5e-18	-	-
	BSUD.18902.1.p1	869	Gene3D	G3DSA:3.30.160.60	Classic Zinc Finger	408	474	5.1e-14	-	-
	BSUD.18902.1.p1	869	ProSiteProfiles	PS50157	Zinc finger C2H2 type domain profile.	299	326	15.5835	IPR013087	Zinc finger C2H2-type
	BSUD.18902.1.p1	869	ProSitePatterns	PS00028	Zinc finger C2H2 type domain signature.	706	726	-	IPR013087	Zinc finger C2H2-type
	BSUD.18902.1.p1	869	Pfam	PF00096	Zinc finger, C2H2 type	327	349	0.0043	IPR013087	Zinc finger C2H2-type
	BSUD.18902.1.p1	869	Pfam	PF00096	Zinc finger, C2H2 type	243	265	0.0019	IPR013087	Zinc finger C2H2-type
	BSUD.18902.1.p1	869	Pfam	PF00096	Zinc finger, C2H2 type	187	209	0.00052	IPR013087	Zinc finger C2H2-type
	BSUD.18902.1.p1	869	Pfam	PF00096	Zinc finger, C2H2 type	159	181	0.0093	IPR013087	Zinc finger C2H2-type
	BSUD.18902.1.p1	869	Pfam	PF00096	Zinc finger, C2H2 type	816	838	0.0012	IPR013087	Zinc finger C2H2-type
	BSUD.18902.1.p1	869	Pfam	PF00096	Zinc finger, C2H2 type	788	810	0.0011	IPR013087	Zinc finger C2H2-type
	BSUD.18902.1.p1	869	Pfam	PF00096	Zinc finger, C2H2 type	215	237	0.0051	IPR013087	Zinc finger C2H2-type
	BSUD.18902.1.p1	869	Pfam	PF00096	Zinc finger, C2H2 type	844	866	0.0022	IPR013087	Zinc finger C2H2-type
	BSUD.18902.1.p1	869	Pfam	PF00096	Zinc finger, C2H2 type	100	120	0.002	IPR013087	Zinc finger C2H2-type
	BSUD.18902.1.p1	869	Pfam	PF00096	Zinc finger, C2H2 type	412	434	0.01	IPR013087	Zinc finger C2H2-type
	BSUD.18902.1.p1	869	Pfam	PF00096	Zinc finger, C2H2 type	760	782	0.00091	IPR013087	Zinc finger C2H2-type
	BSUD.18902.1.p1	869	ProSitePatterns	PS00028	Zinc finger C2H2 type domain signature.	846	867	-	IPR013087	Zinc finger C2H2-type
	BSUD.18902.1.p1	869	Gene3D	G3DSA:3.30.160.60	Classic Zinc Finger	383	407	1.3e-05	-	-
	BSUD.18902.1.p1	869	ProSiteProfiles	PS50157	Zinc finger C2H2 type domain profile.	356	383	11.8425	IPR013087	Zinc finger C2H2-type
	BSUD.18902.1.p1	869	Gene3D	G3DSA:3.30.160.60	Classic Zinc Finger	298	322	2.1e-12	-	-
	BSUD.18902.1.p1	869	ProSiteProfiles	PS50157	Zinc finger C2H2 type domain profile.	327	354	13.2973	IPR013087	Zinc finger C2H2-type
	BSUD.18902.1.p1	869	ProSiteProfiles	PS50157	Zinc finger C2H2 type domain profile.	788	815	15.1055	IPR013087	Zinc finger C2H2-type
	BSUD.18902.1.p1	869	Gene3D	G3DSA:3.30.160.60	Classic Zinc Finger	157	183	1.2e-11	-	-
	BSUD.18902.1.p1	869	ProSitePatterns	PS00028	Zinc finger C2H2 type domain signature.	329	349	-	IPR013087	Zinc finger C2H2-type
	BSUD.18902.1.p1	869	ProSitePatterns	PS00028	Zinc finger C2H2 type domain signature.	358	378	-	IPR013087	Zinc finger C2H2-type
	BSUD.18902.1.p1	869	ProSitePatterns	PS00028	Zinc finger C2H2 type domain signature.	762	782	-	IPR013087	Zinc finger C2H2-type
	BSUD.18902.1.p1	869	ProSiteProfiles	PS50157	Zinc finger C2H2 type domain profile.	816	843	14.7729	IPR013087	Zinc finger C2H2-type
	BSUD.18902.1.p1	869	SUPERFAMILY	SSF57667	beta-beta-alpha zinc fingers	157	209	1.48e-16	IPR036236	Zinc finger C2H2 superfamily
	BSUD.18902.1.p1	869	MobiDBLite	mobidb-lite	consensus disorder prediction	500	528	-	-	-
	BSUD.18902.1.p1	869	Gene3D	G3DSA:3.30.160.60	Classic Zinc Finger	211	238	4e-09	-	-
	BSUD.18902.1.p1	869	Gene3D	G3DSA:3.30.160.60	Classic Zinc Finger	269	297	2.7e-08	-	-
	BSUD.18902.1.p1	869	ProSiteProfiles	PS50157	Zinc finger C2H2 type domain profile.	704	731	11.6555	IPR013087	Zinc finger C2H2-type
	BSUD.18902.1.p1	869	ProSitePatterns	PS00028	Zinc finger C2H2 type domain signature.	189	209	-	IPR013087	Zinc finger C2H2-type
	BSUD.25821.3.p1	246	Gene3D	G3DSA:3.40.50.300	-	3	240	3.5e-58	IPR027417	P-loop containing nucleoside triphosphate hydrolase
	BSUD.25821.3.p1	246	ProSiteProfiles	PS50162	RecA family profile 1.	1	160	36.9998	IPR020588	DNA recombination and repair protein RecA-like, ATP-binding domain
	BSUD.25821.3.p1	246	PANTHER	PTHR46487	DNA REPAIR PROTEIN XRCC3	2	240	5.2e-66	-	-
	BSUD.25821.3.p1	246	SUPERFAMILY	SSF52540	P-loop containing nucleoside triphosphate hydrolases	7	237	5.32e-35	IPR027417	P-loop containing nucleoside triphosphate hydrolase
	BSUD.25821.3.p1	246	Pfam	PF08423	Rad51	4	237	3.1e-44	IPR013632	DNA recombination and repair protein Rad51-like, C-terminal
	BSUD.25821.3.p1	246	CDD	cd01123	Rad51_DMC1_radA	7	236	7.44732e-66	IPR033925	Rad51/DMC1/RadA
	BSUD.25821.3.p1	246	PANTHER	PTHR46487:SF1	DNA REPAIR PROTEIN XRCC3	2	240	5.2e-66	-	-
	BSUD.19803.3.p1	440	MobiDBLite	mobidb-lite	consensus disorder prediction	346	400	-	-	-
	BSUD.19803.3.p1	440	MobiDBLite	mobidb-lite	consensus disorder prediction	415	440	-	-	-
	BSUD.19803.3.p1	440	MobiDBLite	mobidb-lite	consensus disorder prediction	370	391	-	-	-
	BSUD.2837.1.p1	392	PANTHER	PTHR43313	SHORT-CHAIN DEHYDROGENASE/REDUCTASE FAMILY 9C	71	382	1.6e-97	-	-
	BSUD.2837.1.p1	392	SUPERFAMILY	SSF51735	NAD(P)-binding Rossmann-fold domains	89	286	1.56e-48	IPR036291	NAD(P)-binding domain superfamily
	BSUD.2837.1.p1	392	Pfam	PF00106	short chain dehydrogenase	95	282	3e-41	IPR002347	Short-chain dehydrogenase/reductase SDR
	BSUD.2837.1.p1	392	Gene3D	G3DSA:3.40.50.720	-	94	358	4.7e-61	-	-
	BSUD.2837.1.p1	392	PRINTS	PR00080	Short-chain dehydrogenase/reductase (SDR) superfamily signature	171	182	3.9e-08	IPR002347	Short-chain dehydrogenase/reductase SDR
	BSUD.2837.1.p1	392	PRINTS	PR00080	Short-chain dehydrogenase/reductase (SDR) superfamily signature	243	262	3.9e-08	IPR002347	Short-chain dehydrogenase/reductase SDR
	BSUD.2837.1.p1	392	PRINTS	PR00080	Short-chain dehydrogenase/reductase (SDR) superfamily signature	223	231	3.9e-08	IPR002347	Short-chain dehydrogenase/reductase SDR
	BSUD.2837.1.p1	392	PRINTS	PR00081	Glucose/ribitol dehydrogenase family signature	217	233	1.5e-15	IPR002347	Short-chain dehydrogenase/reductase SDR
	BSUD.2837.1.p1	392	PRINTS	PR00081	Glucose/ribitol dehydrogenase family signature	171	182	1.5e-15	IPR002347	Short-chain dehydrogenase/reductase SDR
	BSUD.2837.1.p1	392	PRINTS	PR00081	Glucose/ribitol dehydrogenase family signature	96	113	1.5e-15	IPR002347	Short-chain dehydrogenase/reductase SDR
	BSUD.2837.1.p1	392	PRINTS	PR00081	Glucose/ribitol dehydrogenase family signature	243	262	1.5e-15	IPR002347	Short-chain dehydrogenase/reductase SDR
	BSUD.2837.1.p1	392	ProSitePatterns	PS00061	Short-chain dehydrogenases/reductases family signature.	230	258	-	IPR020904	Short-chain dehydrogenase/reductase, conserved site
	BSUD.2848.1.p1	392	PANTHER	PTHR43313	SHORT-CHAIN DEHYDROGENASE/REDUCTASE FAMILY 9C	71	382	1.6e-97	-	-
	BSUD.2848.1.p1	392	SUPERFAMILY	SSF51735	NAD(P)-binding Rossmann-fold domains	89	286	1.56e-48	IPR036291	NAD(P)-binding domain superfamily
	BSUD.2848.1.p1	392	Pfam	PF00106	short chain dehydrogenase	95	282	3e-41	IPR002347	Short-chain dehydrogenase/reductase SDR
	BSUD.2848.1.p1	392	Gene3D	G3DSA:3.40.50.720	-	94	358	4.7e-61	-	-
	BSUD.2848.1.p1	392	PRINTS	PR00080	Short-chain dehydrogenase/reductase (SDR) superfamily signature	171	182	3.9e-08	IPR002347	Short-chain dehydrogenase/reductase SDR
	BSUD.2848.1.p1	392	PRINTS	PR00080	Short-chain dehydrogenase/reductase (SDR) superfamily signature	243	262	3.9e-08	IPR002347	Short-chain dehydrogenase/reductase SDR
	BSUD.2848.1.p1	392	PRINTS	PR00080	Short-chain dehydrogenase/reductase (SDR) superfamily signature	223	231	3.9e-08	IPR002347	Short-chain dehydrogenase/reductase SDR
	BSUD.2848.1.p1	392	PRINTS	PR00081	Glucose/ribitol dehydrogenase family signature	217	233	1.5e-15	IPR002347	Short-chain dehydrogenase/reductase SDR
	BSUD.2848.1.p1	392	PRINTS	PR00081	Glucose/ribitol dehydrogenase family signature	171	182	1.5e-15	IPR002347	Short-chain dehydrogenase/reductase SDR
	BSUD.2848.1.p1	392	PRINTS	PR00081	Glucose/ribitol dehydrogenase family signature	96	113	1.5e-15	IPR002347	Short-chain dehydrogenase/reductase SDR
	BSUD.2848.1.p1	392	PRINTS	PR00081	Glucose/ribitol dehydrogenase family signature	243	262	1.5e-15	IPR002347	Short-chain dehydrogenase/reductase SDR
	BSUD.2848.1.p1	392	ProSitePatterns	PS00061	Short-chain dehydrogenases/reductases family signature.	230	258	-	IPR020904	Short-chain dehydrogenase/reductase, conserved site
	BSUD.7555.1.p1	600	MobiDBLite	mobidb-lite	consensus disorder prediction	338	368	-	-	-
	BSUD.7555.1.p1	600	PRINTS	PR00661	ERM family signature	81	100	2.5e-13	IPR000798	Ezrin/radixin/moesin-like
	BSUD.7555.1.p1	600	PRINTS	PR00661	ERM family signature	124	145	2.5e-13	IPR000798	Ezrin/radixin/moesin-like
	BSUD.7555.1.p1	600	PRINTS	PR00661	ERM family signature	212	232	2.5e-13	IPR000798	Ezrin/radixin/moesin-like
	BSUD.7555.1.p1	600	PRINTS	PR00661	ERM family signature	30	49	2.5e-13	IPR000798	Ezrin/radixin/moesin-like
	BSUD.7555.1.p1	600	ProSiteProfiles	PS50057	FERM domain profile.	16	305	78.1311	IPR000299	FERM domain
	BSUD.7555.1.p1	600	PANTHER	PTHR23280:SF32	FI22325P1	16	448	9.3e-150	-	-
	BSUD.7555.1.p1	600	SMART	SM01196	FERM_C_3	213	309	2e-24	IPR018980	FERM, C-terminal PH-like domain
	BSUD.7555.1.p1	600	Pfam	PF08736	FERM adjacent (FA)	318	356	1.4e-13	IPR014847	FERM adjacent (FA)
	BSUD.7555.1.p1	600	Gene3D	G3DSA:2.30.29.30	-	204	304	2.1e-28	IPR011993	PH-like domain superfamily
	BSUD.7555.1.p1	600	SMART	SM00295	B41_5	12	209	2.2e-64	IPR019749	Band 4.1 domain
	BSUD.7555.1.p1	600	CDD	cd14473	FERM_B-lobe	109	201	2.84933e-29	IPR019748	FERM central domain
	BSUD.7555.1.p1	600	PRINTS	PR00935	Band 4.1 protein family signature	128	148	8e-16	IPR019749	Band 4.1 domain
	BSUD.7555.1.p1	600	PRINTS	PR00935	Band 4.1 protein family signature	189	205	8e-16	IPR019749	Band 4.1 domain
	BSUD.7555.1.p1	600	PRINTS	PR00935	Band 4.1 protein family signature	50	62	8e-16	IPR019749	Band 4.1 domain
	BSUD.7555.1.p1	600	PRINTS	PR00935	Band 4.1 protein family signature	115	128	8e-16	IPR019749	Band 4.1 domain
	BSUD.7555.1.p1	600	ProSitePatterns	PS00660	FERM domain signature 1.	71	100	-	IPR019747	FERM conserved site
	BSUD.7555.1.p1	600	Gene3D	G3DSA:3.10.20.90	-	10	95	2.3e-27	-	-
	BSUD.7555.1.p1	600	SUPERFAMILY	SSF47031	Second domain of FERM	99	204	4.06e-33	IPR035963	FERM superfamily, second domain
	BSUD.7555.1.p1	600	SUPERFAMILY	SSF54236	Ubiquitin-like	14	99	1.38e-25	IPR029071	Ubiquitin-like domain superfamily
	BSUD.7555.1.p1	600	SUPERFAMILY	SSF50729	PH domain-like	202	355	2.18e-31	-	-
	BSUD.7555.1.p1	600	Gene3D	G3DSA:1.20.80.10	-	96	202	1.5e-37	IPR014352	FERM/acyl-CoA-binding protein superfamily
	BSUD.7555.1.p1	600	Pfam	PF09380	FERM C-terminal PH-like domain	213	306	1.8e-16	IPR018980	FERM, C-terminal PH-like domain
	BSUD.7555.1.p1	600	PANTHER	PTHR23280	4.1 G PROTEIN	16	448	9.3e-150	-	-
	BSUD.7555.1.p1	600	CDD	cd17102	FERM_F1_FRMD3	16	97	8.33146e-47	-	-
	BSUD.7555.1.p1	600	Pfam	PF09379	FERM N-terminal domain	20	83	1.2e-19	IPR018979	FERM, N-terminal
	BSUD.7555.1.p1	600	SMART	SM01195	FA_2	316	362	2.4e-09	IPR014847	FERM adjacent (FA)
	BSUD.7555.1.p1	600	MobiDBLite	mobidb-lite	consensus disorder prediction	346	365	-	-	-
	BSUD.7555.1.p1	600	Pfam	PF00373	FERM central domain	103	208	5.3e-17	IPR019748	FERM central domain
	BSUD.14244.1.p1	202	Gene3D	G3DSA:2.60.60.20	PLAT/LH2 domain	74	202	2.7e-14	-	-
	BSUD.14244.1.p1	202	PANTHER	PTHR11610	LIPASE	2	186	1.4e-15	IPR000734	Triacylglycerol lipase family
	BSUD.14244.1.p1	202	Gene3D	G3DSA:3.40.50.1820	alpha/beta hydrolase	1	73	3.4e-17	IPR029058	Alpha/Beta hydrolase fold
	BSUD.14244.1.p1	202	Pfam	PF00151	Lipase	2	71	1.5e-12	IPR013818	Lipase
	BSUD.14244.1.p1	202	SUPERFAMILY	SSF49723	Lipase/lipooxygenase domain (PLAT/LH2 domain)	74	189	1.14e-08	IPR036392	PLAT/LH2 domain superfamily
	BSUD.14244.1.p1	202	PANTHER	PTHR11610:SF160	LD47264P	2	186	1.4e-15	-	-
	BSUD.14244.1.p1	202	SUPERFAMILY	SSF53474	alpha/beta-Hydrolases	2	65	2.15e-11	IPR029058	Alpha/Beta hydrolase fold
	BSUD.14244.1.p1	202	PRINTS	PR00821	Triacylglycerol lipase family signature	70	85	4.2e-05	IPR000734	Triacylglycerol lipase family
	BSUD.14244.1.p1	202	PRINTS	PR00821	Triacylglycerol lipase family signature	28	45	4.2e-05	IPR000734	Triacylglycerol lipase family
	BSUD.14244.1.p1	202	PRINTS	PR00821	Triacylglycerol lipase family signature	122	143	4.2e-05	IPR000734	Triacylglycerol lipase family
	BSUD.14244.1.p1	202	Pfam	PF01477	PLAT/LH2 domain	91	194	4.4e-05	IPR001024	PLAT/LH2 domain
	BSUD.2157.1.p1	617	PANTHER	PTHR11119	XANTHINE-URACIL / VITAMIN C PERMEASE FAMILY MEMBER	48	611	8.1e-142	-	-
	BSUD.2157.1.p1	617	MobiDBLite	mobidb-lite	consensus disorder prediction	34	48	-	-	-
	BSUD.2157.1.p1	617	Pfam	PF00860	Permease family	77	517	1.3e-70	IPR006043	Nucleobase cation symporter 2 family
	BSUD.2157.1.p1	617	PANTHER	PTHR11119:SF91	-	48	611	8.1e-142	-	-
	BSUD.2157.1.p1	617	MobiDBLite	mobidb-lite	consensus disorder prediction	23	49	-	-	-
	BSUD.5914.1.p1	143	Gene3D	G3DSA:2.40.50.140	-	7	142	2.8e-33	IPR012340	Nucleic acid-binding, OB-fold
	BSUD.5914.1.p1	143	PANTHER	PTHR33905	CST COMPLEX SUBUNIT TEN1	15	140	3.3e-12	IPR029146	CST complex subunit Ten1, animal and plant type
	BSUD.5914.1.p1	143	Pfam	PF15490	Telomere-capping, CST complex subunit	9	138	3.3e-20	IPR029146	CST complex subunit Ten1, animal and plant type
	BSUD.19491.1.p1	185	Gene3D	G3DSA:1.10.340.70	-	1	48	3.6e-12	-	-
	BSUD.19491.1.p1	185	PANTHER	PTHR24559:SF375	RETROVIRUS-RELATED POL POLYPROTEIN FROM TRANSPOSON GYPSY-LIKE PROTEIN	4	86	3.3e-12	-	-
	BSUD.19491.1.p1	185	Pfam	PF17921	Integrase zinc binding domain	5	48	9.8e-15	IPR041588	Integrase zinc-binding domain
	BSUD.19491.1.p1	185	PANTHER	PTHR24559	TRANSPOSON TY3-I GAG-POL POLYPROTEIN	4	86	3.3e-12	-	-
	BSUD.13121.1.p1	220	Pfam	PF05700	Breast carcinoma amplified sequence 2 (BCAS2)	7	208	2.9e-80	IPR008409	Pre-mRNA-splicing factor SPF27
	BSUD.13121.1.p1	220	Coils	Coil	Coil	185	207	-	-	-
	BSUD.13121.1.p1	220	PANTHER	PTHR13296:SF4	PRE-MRNA-SPLICING FACTOR SPF27	2	208	1.1e-93	-	-
	BSUD.13121.1.p1	220	Coils	Coil	Coil	134	168	-	-	-
	BSUD.13121.1.p1	220	PANTHER	PTHR13296	BCAS2 PROTEIN	2	208	1.1e-93	IPR008409	Pre-mRNA-splicing factor SPF27
	BSUD.18923.2.p1	1026	SMART	SM00184	ring_2	973	1011	0.00037	IPR001841	Zinc finger, RING-type
	BSUD.18923.2.p1	1026	Coils	Coil	Coil	203	230	-	-	-
	BSUD.18923.2.p1	1026	Coils	Coil	Coil	718	738	-	-	-
	BSUD.18923.2.p1	1026	Pfam	PF00097	Zinc finger, C3HC4 type (RING finger)	973	1011	9.7e-06	IPR018957	Zinc finger, C3HC4 RING-type
	BSUD.18923.2.p1	1026	Coils	Coil	Coil	677	704	-	-	-
	BSUD.18923.2.p1	1026	MobiDBLite	mobidb-lite	consensus disorder prediction	187	210	-	-	-
	BSUD.18923.2.p1	1026	Coils	Coil	Coil	512	557	-	-	-
	BSUD.18923.2.p1	1026	Coils	Coil	Coil	790	810	-	-	-
	BSUD.18923.2.p1	1026	MobiDBLite	mobidb-lite	consensus disorder prediction	590	606	-	-	-
	BSUD.18923.2.p1	1026	Coils	Coil	Coil	488	508	-	-	-
	BSUD.18923.2.p1	1026	MobiDBLite	mobidb-lite	consensus disorder prediction	1	20	-	-	-
	BSUD.18923.2.p1	1026	Gene3D	G3DSA:3.30.40.10	Zinc/RING finger domain, C3HC4 (zinc finger)	953	1026	3.3e-19	IPR013083	Zinc finger, RING/FYVE/PHD-type
	BSUD.18923.2.p1	1026	Coils	Coil	Coil	825	873	-	-	-
	BSUD.18923.2.p1	1026	Gene3D	G3DSA:1.20.5.340	-	197	343	2.9e-05	-	-
	BSUD.18923.2.p1	1026	PANTHER	PTHR23163:SF4	E3 UBIQUITIN-PROTEIN LIGASE BRE1B	128	192	2.4e-278	-	-
	BSUD.18923.2.p1	1026	PANTHER	PTHR23163:SF4	E3 UBIQUITIN-PROTEIN LIGASE BRE1B	44	121	2.4e-278	-	-
	BSUD.18923.2.p1	1026	PANTHER	PTHR23163:SF4	E3 UBIQUITIN-PROTEIN LIGASE BRE1B	264	1026	2.4e-278	-	-
	BSUD.18923.2.p1	1026	MobiDBLite	mobidb-lite	consensus disorder prediction	590	609	-	-	-
	BSUD.18923.2.p1	1026	SUPERFAMILY	SSF57850	RING/U-box	960	1016	7.07e-12	-	-
	BSUD.18923.2.p1	1026	Coils	Coil	Coil	372	409	-	-	-
	BSUD.18923.2.p1	1026	Coils	Coil	Coil	293	348	-	-	-
	BSUD.18923.2.p1	1026	MobiDBLite	mobidb-lite	consensus disorder prediction	563	582	-	-	-
	BSUD.18923.2.p1	1026	ProSiteProfiles	PS50089	Zinc finger RING-type profile.	973	1012	10.7779	IPR001841	Zinc finger, RING-type
	BSUD.18923.2.p1	1026	PANTHER	PTHR23163	RING FINGER PROTEIN-RELATED	264	1026	2.4e-278	IPR013956	E3 ubiquitin ligase Bre1
	BSUD.18923.2.p1	1026	Coils	Coil	Coil	748	782	-	-	-
	BSUD.18923.2.p1	1026	PANTHER	PTHR23163	RING FINGER PROTEIN-RELATED	128	192	2.4e-278	IPR013956	E3 ubiquitin ligase Bre1
	BSUD.18923.2.p1	1026	PANTHER	PTHR23163	RING FINGER PROTEIN-RELATED	44	121	2.4e-278	IPR013956	E3 ubiquitin ligase Bre1
	BSUD.18923.2.p1	1026	ProSitePatterns	PS00518	Zinc finger RING-type signature.	988	997	-	IPR017907	Zinc finger, RING-type, conserved site
	BSUD.18923.2.p1	1026	Coils	Coil	Coil	895	950	-	-	-
	BSUD.18923.2.p1	1026	MobiDBLite	mobidb-lite	consensus disorder prediction	187	256	-	-	-
	BSUD.18923.2.p1	1026	MobiDBLite	mobidb-lite	consensus disorder prediction	222	256	-	-	-
	BSUD.18923.2.p1	1026	CDD	cd16704	RING-HC_RNF20_like	971	1016	3.37952e-29	-	-
	BSUD.18923.2.p1	1026	Coils	Coil	Coil	56	86	-	-	-
	BSUD.18923.2.p1	1026	Coils	Coil	Coil	258	285	-	-	-
	BSUD.11421.1.p1	574	ProSiteProfiles	PS50038	Frizzled (fz) domain profile.	48	164	27.8432	IPR020067	Frizzled domain
	BSUD.11421.1.p1	574	MobiDBLite	mobidb-lite	consensus disorder prediction	168	190	-	-	-
	BSUD.11421.1.p1	574	PANTHER	PTHR11309:SF31	FRIZZLED-7	19	568	5.5e-258	IPR026552	Frizzled-7
	BSUD.11421.1.p1	574	ProSiteProfiles	PS50261	G-protein coupled receptors family 2 profile 2.	245	556	38.6344	IPR017981	GPCR, family 2-like
	BSUD.11421.1.p1	574	SMART	SM00063	FRI_4	52	166	4.7e-63	IPR020067	Frizzled domain
	BSUD.11421.1.p1	574	Gene3D	G3DSA:1.10.2000.10	-	51	177	1.5e-42	IPR036790	Frizzled cysteine-rich domain superfamily
	BSUD.11421.1.p1	574	SMART	SM01330	Frizzled_2	235	567	2.3e-210	IPR000539	Frizzled/Smoothened, transmembrane domain
	BSUD.11421.1.p1	574	Pfam	PF01392	Fz domain	53	157	5.3e-30	IPR020067	Frizzled domain
	BSUD.11421.1.p1	574	SUPERFAMILY	SSF63501	Frizzled cysteine-rich domain	51	158	6.54e-39	IPR036790	Frizzled cysteine-rich domain superfamily
	BSUD.11421.1.p1	574	CDD	cd15034	7tmF_FZD1_2_7-like	235	560	0	-	-
	BSUD.11421.1.p1	574	CDD	cd07458	CRD_FZ1_like	51	166	2.00675e-80	-	-
	BSUD.11421.1.p1	574	PANTHER	PTHR11309	FRIZZLED	19	568	5.5e-258	IPR015526	Frizzled/secreted frizzled-related protein
	BSUD.11421.1.p1	574	PRINTS	PR00489	Frizzled protein signature	276	298	4.1e-92	IPR000539	Frizzled/Smoothened, transmembrane domain
	BSUD.11421.1.p1	574	PRINTS	PR00489	Frizzled protein signature	529	549	4.1e-92	IPR000539	Frizzled/Smoothened, transmembrane domain
	BSUD.11421.1.p1	574	PRINTS	PR00489	Frizzled protein signature	338	362	4.1e-92	IPR000539	Frizzled/Smoothened, transmembrane domain
	BSUD.11421.1.p1	574	PRINTS	PR00489	Frizzled protein signature	467	488	4.1e-92	IPR000539	Frizzled/Smoothened, transmembrane domain
	BSUD.11421.1.p1	574	PRINTS	PR00489	Frizzled protein signature	381	404	4.1e-92	IPR000539	Frizzled/Smoothened, transmembrane domain
	BSUD.11421.1.p1	574	PRINTS	PR00489	Frizzled protein signature	248	270	4.1e-92	IPR000539	Frizzled/Smoothened, transmembrane domain
	BSUD.11421.1.p1	574	PRINTS	PR00489	Frizzled protein signature	426	448	4.1e-92	IPR000539	Frizzled/Smoothened, transmembrane domain
	BSUD.11421.1.p1	574	Pfam	PF01534	Frizzled/Smoothened family membrane region	236	563	7.8e-141	IPR000539	Frizzled/Smoothened, transmembrane domain
	BSUD.11421.1.p1	574	Gene3D	G3DSA:1.20.1070.10	-	204	566	4e-136	-	-
	BSUD.174.3.p1	74	Gene3D	G3DSA:1.25.50.20	-	10	72	5.5e-10	-	-
	BSUD.3477.1.p1	530	MobiDBLite	mobidb-lite	consensus disorder prediction	417	446	-	-	-
	BSUD.3477.1.p1	530	MobiDBLite	mobidb-lite	consensus disorder prediction	252	271	-	-	-
	BSUD.3477.1.p1	530	SUPERFAMILY	SSF51445	(Trans)glycosidases	1	125	1.32e-11	IPR017853	Glycoside hydrolase superfamily
	BSUD.3477.1.p1	530	PANTHER	PTHR11177	CHITINASE	1	155	7.2e-39	-	-
	BSUD.3477.1.p1	530	SUPERFAMILY	SSF54556	Chitinase insertion domain	4	74	1.11e-20	IPR029070	Chitinase insertion domain superfamily
	BSUD.3477.1.p1	530	Pfam	PF01607	Chitin binding Peritrophin-A domain	472	528	4.4e-10	IPR002557	Chitin binding domain
	BSUD.3477.1.p1	530	ProSiteProfiles	PS51910	Glycosyl hydrolases family 18 (GH18) domain profile.	1	127	23.3141	IPR001223	Glycoside hydrolase family 18, catalytic domain
	BSUD.3477.1.p1	530	SUPERFAMILY	SSF57625	Invertebrate chitin-binding proteins	470	529	5.49e-11	IPR036508	Chitin binding domain superfamily
	BSUD.3477.1.p1	530	Gene3D	G3DSA:3.10.50.10	-	3	74	8e-34	IPR029070	Chitinase insertion domain superfamily
	BSUD.3477.1.p1	530	MobiDBLite	mobidb-lite	consensus disorder prediction	156	184	-	-	-
	BSUD.3477.1.p1	530	SMART	SM00494	chi_10	470	530	5.9e-06	IPR002557	Chitin binding domain
	BSUD.3477.1.p1	530	Pfam	PF00704	Glycosyl hydrolases family 18	1	103	7e-14	IPR001223	Glycoside hydrolase family 18, catalytic domain
	BSUD.3477.1.p1	530	Gene3D	G3DSA:3.20.20.80	Glycosidases	1	107	8e-34	-	-
	BSUD.3477.1.p1	530	MobiDBLite	mobidb-lite	consensus disorder prediction	158	182	-	-	-
	BSUD.3477.1.p1	530	ProSiteProfiles	PS50940	Chitin-binding type-2 domain profile.	469	530	12.784	IPR002557	Chitin binding domain
	BSUD.3477.1.p1	530	PANTHER	PTHR11177:SF217	OVIDUCT-SPECIFIC GLYCOPROTEIN	1	155	7.2e-39	-	-
	BSUD.3477.1.p1	530	Gene3D	G3DSA:2.170.140.10	Chitin binding domain	466	530	3.8e-11	-	-
	BSUD.17171.2.p1	1491	MobiDBLite	mobidb-lite	consensus disorder prediction	209	384	-	-	-
	BSUD.17171.2.p1	1491	MobiDBLite	mobidb-lite	consensus disorder prediction	702	728	-	-	-
	BSUD.17171.2.p1	1491	Coils	Coil	Coil	220	240	-	-	-
	BSUD.17171.2.p1	1491	MobiDBLite	mobidb-lite	consensus disorder prediction	1345	1363	-	-	-
	BSUD.17171.2.p1	1491	MobiDBLite	mobidb-lite	consensus disorder prediction	1468	1491	-	-	-
	BSUD.17171.2.p1	1491	MobiDBLite	mobidb-lite	consensus disorder prediction	974	1363	-	-	-
	BSUD.17171.2.p1	1491	MobiDBLite	mobidb-lite	consensus disorder prediction	152	412	-	-	-
	BSUD.17171.2.p1	1491	PANTHER	PTHR11501:SF18	MICROTUBULE-ASSOCIATED PROTEIN	877	1472	1.9e-42	-	-
	BSUD.17171.2.p1	1491	MobiDBLite	mobidb-lite	consensus disorder prediction	391	412	-	-	-
	BSUD.17171.2.p1	1491	ProSiteProfiles	PS51491	Tau and MAP proteins tubulin-binding repeat profile.	1323	1356	9.13941	IPR001084	Microtubule associated protein, tubulin-binding repeat
	BSUD.17171.2.p1	1491	PANTHER	PTHR11501	MICROTUBULE-ASSOCIATED PROTEIN	877	1472	1.9e-42	-	-
	BSUD.17171.2.p1	1491	MobiDBLite	mobidb-lite	consensus disorder prediction	493	511	-	-	-
	BSUD.17171.2.p1	1491	MobiDBLite	mobidb-lite	consensus disorder prediction	1428	1491	-	-	-
	BSUD.17171.2.p1	1491	MobiDBLite	mobidb-lite	consensus disorder prediction	753	770	-	-	-
	BSUD.17171.2.p1	1491	ProSiteProfiles	PS51491	Tau and MAP proteins tubulin-binding repeat profile.	1386	1417	9.51758	IPR001084	Microtubule associated protein, tubulin-binding repeat
	BSUD.17171.2.p1	1491	MobiDBLite	mobidb-lite	consensus disorder prediction	670	698	-	-	-
	BSUD.17171.2.p1	1491	MobiDBLite	mobidb-lite	consensus disorder prediction	1301	1328	-	-	-
	BSUD.17171.2.p1	1491	MobiDBLite	mobidb-lite	consensus disorder prediction	643	657	-	-	-
	BSUD.17171.2.p1	1491	MobiDBLite	mobidb-lite	consensus disorder prediction	560	574	-	-	-
	BSUD.17171.2.p1	1491	MobiDBLite	mobidb-lite	consensus disorder prediction	936	961	-	-	-
	BSUD.17171.2.p1	1491	MobiDBLite	mobidb-lite	consensus disorder prediction	873	891	-	-	-
	BSUD.17171.2.p1	1491	MobiDBLite	mobidb-lite	consensus disorder prediction	1196	1286	-	-	-
	BSUD.17171.2.p1	1491	MobiDBLite	mobidb-lite	consensus disorder prediction	1066	1150	-	-	-
	BSUD.17171.2.p1	1491	MobiDBLite	mobidb-lite	consensus disorder prediction	604	627	-	-	-
	BSUD.17171.2.p1	1491	MobiDBLite	mobidb-lite	consensus disorder prediction	470	899	-	-	-
	BSUD.17171.2.p1	1491	MobiDBLite	mobidb-lite	consensus disorder prediction	821	837	-	-	-
	BSUD.17171.2.p1	1491	MobiDBLite	mobidb-lite	consensus disorder prediction	512	527	-	-	-
	BSUD.17171.2.p1	1491	MobiDBLite	mobidb-lite	consensus disorder prediction	1330	1344	-	-	-
	BSUD.17171.2.p1	1491	ProSitePatterns	PS00229	Tau and MAP proteins tubulin-binding repeat signature.	1434	1446	-	IPR001084	Microtubule associated protein, tubulin-binding repeat
	BSUD.17171.2.p1	1491	MobiDBLite	mobidb-lite	consensus disorder prediction	1368	1387	-	-	-
	BSUD.17171.2.p1	1491	MobiDBLite	mobidb-lite	consensus disorder prediction	81	132	-	-	-
	BSUD.17171.2.p1	1491	MobiDBLite	mobidb-lite	consensus disorder prediction	91	109	-	-	-
	BSUD.17171.2.p1	1491	ProSiteProfiles	PS51491	Tau and MAP proteins tubulin-binding repeat profile.	1357	1387	12.7547	IPR001084	Microtubule associated protein, tubulin-binding repeat
	BSUD.17171.2.p1	1491	ProSiteProfiles	PS51491	Tau and MAP proteins tubulin-binding repeat profile.	1418	1447	9.88063	IPR001084	Microtubule associated protein, tubulin-binding repeat
	BSUD.17171.2.p1	1491	Coils	Coil	Coil	383	406	-	-	-
	BSUD.17171.2.p1	1491	MobiDBLite	mobidb-lite	consensus disorder prediction	1444	1466	-	-	-
	BSUD.17171.2.p1	1491	MobiDBLite	mobidb-lite	consensus disorder prediction	156	208	-	-	-
	BSUD.17171.2.p1	1491	MobiDBLite	mobidb-lite	consensus disorder prediction	729	744	-	-	-
	BSUD.17171.2.p1	1491	MobiDBLite	mobidb-lite	consensus disorder prediction	528	559	-	-	-
	BSUD.17171.2.p1	1491	Pfam	PF00418	Tau and MAP protein, tubulin-binding repeat	1336	1356	2.2e-05	IPR001084	Microtubule associated protein, tubulin-binding repeat
	BSUD.17171.2.p1	1491	Pfam	PF00418	Tau and MAP protein, tubulin-binding repeat	1448	1469	1.7e-05	IPR001084	Microtubule associated protein, tubulin-binding repeat
	BSUD.17171.2.p1	1491	Pfam	PF00418	Tau and MAP protein, tubulin-binding repeat	1388	1417	2e-10	IPR001084	Microtubule associated protein, tubulin-binding repeat
	BSUD.17171.2.p1	1491	Pfam	PF00418	Tau and MAP protein, tubulin-binding repeat	1357	1387	1.6e-12	IPR001084	Microtubule associated protein, tubulin-binding repeat
	BSUD.17171.2.p1	1491	Pfam	PF00418	Tau and MAP protein, tubulin-binding repeat	1419	1447	2.4e-11	IPR001084	Microtubule associated protein, tubulin-binding repeat
	BSUD.17171.2.p1	1491	MobiDBLite	mobidb-lite	consensus disorder prediction	1181	1195	-	-	-
	BSUD.1093.1.p2	149	SUPERFAMILY	SSF56672	DNA/RNA polymerases	4	121	7.41e-05	IPR043502	DNA/RNA polymerase superfamily
	BSUD.1093.1.p2	149	PANTHER	PTHR33332:SF29	-	4	132	2.4e-45	-	-
	BSUD.1093.1.p2	149	PANTHER	PTHR33332	-	4	132	2.4e-45	-	-
	BSUD.1093.1.p2	149	Pfam	PF00078	Reverse transcriptase (RNA-dependent DNA polymerase)	4	142	1.4e-17	IPR000477	Reverse transcriptase domain
	BSUD.1093.3.p2	149	SUPERFAMILY	SSF56672	DNA/RNA polymerases	4	121	7.41e-05	IPR043502	DNA/RNA polymerase superfamily
	BSUD.1093.3.p2	149	PANTHER	PTHR33332:SF29	-	4	132	2.4e-45	-	-
	BSUD.1093.3.p2	149	PANTHER	PTHR33332	-	4	132	2.4e-45	-	-
	BSUD.1093.3.p2	149	Pfam	PF00078	Reverse transcriptase (RNA-dependent DNA polymerase)	4	142	1.4e-17	IPR000477	Reverse transcriptase domain
	BSUD.1093.2.p2	149	SUPERFAMILY	SSF56672	DNA/RNA polymerases	4	121	7.41e-05	IPR043502	DNA/RNA polymerase superfamily
	BSUD.1093.2.p2	149	PANTHER	PTHR33332:SF29	-	4	132	2.4e-45	-	-
	BSUD.1093.2.p2	149	PANTHER	PTHR33332	-	4	132	2.4e-45	-	-
	BSUD.1093.2.p2	149	Pfam	PF00078	Reverse transcriptase (RNA-dependent DNA polymerase)	4	142	1.4e-17	IPR000477	Reverse transcriptase domain
	BSUD.23963.2.p1	125	PANTHER	PTHR35249	DYNEIN REGULATORY COMPLEX SUBUNIT 7	2	124	2.2e-50	IPR033551	Dynein regulatory complex subunit 7
	BSUD.7131.1.p1	1065	SMART	SM00248	ANK_2a	665	694	0.036	IPR002110	Ankyrin repeat
	BSUD.7131.1.p1	1065	SMART	SM00248	ANK_2a	909	938	0.0039	IPR002110	Ankyrin repeat
	BSUD.7131.1.p1	1065	SMART	SM00248	ANK_2a	698	724	1300	IPR002110	Ankyrin repeat
	BSUD.7131.1.p1	1065	SMART	SM00248	ANK_2a	585	614	60	IPR002110	Ankyrin repeat
	BSUD.7131.1.p1	1065	SMART	SM00248	ANK_2a	552	581	7.7e-09	IPR002110	Ankyrin repeat
	BSUD.7131.1.p1	1065	SMART	SM00248	ANK_2a	728	762	0.12	IPR002110	Ankyrin repeat
	BSUD.7131.1.p1	1065	SMART	SM00248	ANK_2a	875	905	0.23	IPR002110	Ankyrin repeat
	BSUD.7131.1.p1	1065	SMART	SM00248	ANK_2a	766	795	93	IPR002110	Ankyrin repeat
	BSUD.7131.1.p1	1065	ProSiteProfiles	PS50088	Ankyrin repeat profile.	909	941	10.5259	IPR002110	Ankyrin repeat
	BSUD.7131.1.p1	1065	PRINTS	PR01415	Ankyrin repeat signature	858	872	2e-07	IPR002110	Ankyrin repeat
	BSUD.7131.1.p1	1065	PRINTS	PR01415	Ankyrin repeat signature	553	568	2e-07	IPR002110	Ankyrin repeat
	BSUD.7131.1.p1	1065	Gene3D	G3DSA:1.10.418.10	-	2	112	4.7e-06	IPR036872	CH domain superfamily
	BSUD.7131.1.p1	1065	ProSiteProfiles	PS50088	Ankyrin repeat profile.	552	584	17.2568	IPR002110	Ankyrin repeat
	BSUD.7131.1.p1	1065	Pfam	PF12796	Ankyrin repeats (3 copies)	545	616	1.8e-12	IPR002110	Ankyrin repeat
	BSUD.7131.1.p1	1065	Pfam	PF12796	Ankyrin repeats (3 copies)	858	939	2e-11	IPR002110	Ankyrin repeat
	BSUD.7131.1.p1	1065	Pfam	PF12796	Ankyrin repeats (3 copies)	711	794	3.3e-06	IPR002110	Ankyrin repeat
	BSUD.7131.1.p1	1065	SUPERFAMILY	SSF48403	Ankyrin repeat	549	946	1.63e-53	IPR036770	Ankyrin repeat-containing domain superfamily
	BSUD.7131.1.p1	1065	Gene3D	G3DSA:1.25.40.20	-	636	848	7.8e-31	IPR036770	Ankyrin repeat-containing domain superfamily
	BSUD.7131.1.p1	1065	Gene3D	G3DSA:1.25.40.20	-	853	957	3.5e-21	IPR036770	Ankyrin repeat-containing domain superfamily
	BSUD.7131.1.p1	1065	MobiDBLite	mobidb-lite	consensus disorder prediction	1005	1044	-	-	-
	BSUD.7131.1.p1	1065	ProSiteProfiles	PS50297	Ankyrin repeat region circular profile.	665	696	10.312	-	-
	BSUD.7131.1.p1	1065	PANTHER	PTHR24134	ANKYRIN REPEAT-CONTAINING PROTEIN DDB_G0279043	659	739	1.7e-63	-	-
	BSUD.7131.1.p1	1065	PANTHER	PTHR24134	ANKYRIN REPEAT-CONTAINING PROTEIN DDB_G0279043	706	795	1.7e-63	-	-
	BSUD.7131.1.p1	1065	PANTHER	PTHR24134	ANKYRIN REPEAT-CONTAINING PROTEIN DDB_G0279043	851	950	1.7e-63	-	-
	BSUD.7131.1.p1	1065	PANTHER	PTHR24134	ANKYRIN REPEAT-CONTAINING PROTEIN DDB_G0279043	541	630	1.7e-63	-	-
	BSUD.7131.1.p1	1065	Pfam	PF00307	Calponin homology (CH) domain	205	298	6.1e-07	IPR001715	Calponin homology domain
	BSUD.7131.1.p1	1065	SUPERFAMILY	SSF47576	Calponin-homology domain, CH-domain	8	298	1.39e-12	IPR036872	CH domain superfamily
	BSUD.7131.1.p1	1065	ProSiteProfiles	PS50088	Ankyrin repeat profile.	665	697	11.4073	IPR002110	Ankyrin repeat
	BSUD.7131.1.p1	1065	ProSiteProfiles	PS50088	Ankyrin repeat profile.	875	908	11.5409	IPR002110	Ankyrin repeat
	BSUD.7131.1.p1	1065	ProSiteProfiles	PS50297	Ankyrin repeat region circular profile.	552	584	15.857	-	-
	BSUD.7131.1.p1	1065	Gene3D	G3DSA:1.25.40.20	-	511	635	5.8e-27	IPR036770	Ankyrin repeat-containing domain superfamily
	BSUD.7131.1.p1	1065	ProSiteProfiles	PS50297	Ankyrin repeat region circular profile.	909	940	9.6487	-	-
	BSUD.7131.1.p1	1065	Gene3D	G3DSA:1.10.418.10	-	186	301	3.7e-06	IPR036872	CH domain superfamily
	BSUD.7131.1.p1	1065	ProSiteProfiles	PS50088	Ankyrin repeat profile.	585	617	8.86989	IPR002110	Ankyrin repeat
	BSUD.7131.1.p1	1065	Coils	Coil	Coil	337	371	-	-	-
	BSUD.7131.1.p1	1065	ProSiteProfiles	PS50297	Ankyrin repeat region circular profile.	875	908	10.0997	-	-
	BSUD.18045.2.p1	638	Gene3D	G3DSA:1.25.10.10	-	161	318	6.5e-11	IPR011989	Armadillo-like helical
	BSUD.18045.2.p1	638	SMART	SM00185	arm_5	221	262	360	IPR000225	Armadillo
	BSUD.18045.2.p1	638	SMART	SM00185	arm_5	87	127	8.6e-05	IPR000225	Armadillo
	BSUD.18045.2.p1	638	SMART	SM00185	arm_5	129	176	140	IPR000225	Armadillo
	BSUD.18045.2.p1	638	SMART	SM00185	arm_5	350	395	1.2	IPR000225	Armadillo
	BSUD.18045.2.p1	638	SMART	SM00185	arm_5	178	220	140	IPR000225	Armadillo
	BSUD.18045.2.p1	638	SMART	SM00185	arm_5	484	524	4.9	IPR000225	Armadillo
	BSUD.18045.2.p1	638	PANTHER	PTHR10957	RAP1 GTPASE-GDP DISSOCIATION STIMULATOR 1	1	569	8.8e-125	IPR040144	Rap1 GTPase-GDP dissociation stimulator 1
	BSUD.18045.2.p1	638	ProSiteProfiles	PS50176	Armadillo/plakoglobin ARM repeat profile.	274	318	8.5574	IPR000225	Armadillo
	BSUD.18045.2.p1	638	SUPERFAMILY	SSF48371	ARM repeat	30	375	1.19e-34	IPR016024	Armadillo-type fold
	BSUD.18045.2.p1	638	Gene3D	G3DSA:1.25.10.10	-	319	636	2.6e-20	IPR011989	Armadillo-like helical
	BSUD.18045.2.p1	638	SUPERFAMILY	SSF48371	ARM repeat	327	630	5.76e-19	IPR016024	Armadillo-type fold
	BSUD.18045.2.p1	638	Pfam	PF00514	Armadillo/beta-catenin-like repeat	90	126	8.7e-08	IPR000225	Armadillo
	BSUD.18045.2.p1	638	Gene3D	G3DSA:1.25.10.10	-	2	160	5.4e-17	IPR011989	Armadillo-like helical
	BSUD.18348.1.p1	750	Pfam	PF00650	CRAL/TRIO domain	340	504	5e-41	IPR001251	CRAL-TRIO lipid binding domain
	BSUD.18348.1.p1	750	PRINTS	PR00180	Cellular retinaldehyde-binding protein signature	294	316	2.9e-05	-	-
	BSUD.18348.1.p1	750	PRINTS	PR00180	Cellular retinaldehyde-binding protein signature	460	479	2.9e-05	-	-
	BSUD.18348.1.p1	750	MobiDBLite	mobidb-lite	consensus disorder prediction	187	213	-	-	-
	BSUD.18348.1.p1	750	Gene3D	G3DSA:3.40.525.10	-	259	540	1e-87	IPR036865	CRAL-TRIO lipid binding domain superfamily
	BSUD.18348.1.p1	750	PANTHER	PTHR23324	SEC14 RELATED PROTEIN	15	705	8.8e-298	-	-
	BSUD.18348.1.p1	750	SUPERFAMILY	SSF101576	Supernatant protein factor (SPF), C-terminal domain	540	692	6.67e-15	IPR036598	GOLD domain superfamily
	BSUD.18348.1.p1	750	SUPERFAMILY	SSF52087	CRAL/TRIO domain	337	515	1.7e-49	IPR036865	CRAL-TRIO lipid binding domain superfamily
	BSUD.18348.1.p1	750	SMART	SM01100	CRAL_TRIO_N_2	291	316	7e-08	IPR011074	CRAL/TRIO, N-terminal domain
	BSUD.18348.1.p1	750	ProSiteProfiles	PS50191	CRAL-TRIO lipid binding domain profile.	334	510	30.7631	IPR001251	CRAL-TRIO lipid binding domain
	BSUD.18348.1.p1	750	PANTHER	PTHR23324:SF66	PROTEIN REAL-TIME	15	705	8.8e-298	-	-
	BSUD.18348.1.p1	750	SUPERFAMILY	SSF46938	CRAL/TRIO N-terminal domain	250	331	6.02e-22	IPR036273	CRAL/TRIO, N-terminal domain superfamily
	BSUD.18348.1.p1	750	Pfam	PF04707	PRELI-like family	17	171	5.9e-49	IPR006797	PRELI/MSF1 domain
	BSUD.18348.1.p1	750	Pfam	PF03765	CRAL/TRIO, N-terminal domain	289	314	8e-08	IPR011074	CRAL/TRIO, N-terminal domain
	BSUD.18348.1.p1	750	ProSiteProfiles	PS50904	PRELI/MSF1 domain profile.	2	175	33.0107	IPR006797	PRELI/MSF1 domain
	BSUD.18348.1.p1	750	SMART	SM00516	sec14_4	334	507	2.1e-58	IPR001251	CRAL-TRIO lipid binding domain
	BSUD.18348.1.p1	750	CDD	cd00170	SEC14	334	504	3.26589e-36	IPR001251	CRAL-TRIO lipid binding domain
	BSUD.18348.1.p1	750	Gene3D	G3DSA:2.60.120.680	GOLD domain	541	658	1.1e-08	-	-
	BSUD.18348.1.p1	750	ProSiteProfiles	PS50866	GOLD domain profile.	537	678	9.76039	IPR009038	GOLD domain
	BSUD.18702.1.p2	103	MobiDBLite	mobidb-lite	consensus disorder prediction	1	103	-	-	-
	BSUD.12556.1.p1	148	PANTHER	PTHR34737	-	16	145	1e-29	-	-
	BSUD.11749.2.p1	188	Pfam	PF00069	Protein kinase domain	2	180	3.7e-45	IPR000719	Protein kinase domain
	BSUD.11749.2.p1	188	PANTHER	PTHR24361:SF825	MAP KINASE KINASE KINASE MKH1	1	180	3.4e-50	-	-
	BSUD.11749.2.p1	188	ProSiteProfiles	PS50011	Protein kinase domain profile.	1	184	36.8523	IPR000719	Protein kinase domain
	BSUD.11749.2.p1	188	PRINTS	PR00109	Tyrosine kinase catalytic domain signature	1	14	3.2e-09	IPR001245	Serine-threonine/tyrosine-protein kinase, catalytic domain
	BSUD.11749.2.p1	188	PRINTS	PR00109	Tyrosine kinase catalytic domain signature	105	127	3.2e-09	IPR001245	Serine-threonine/tyrosine-protein kinase, catalytic domain
	BSUD.11749.2.p1	188	PRINTS	PR00109	Tyrosine kinase catalytic domain signature	39	57	3.2e-09	IPR001245	Serine-threonine/tyrosine-protein kinase, catalytic domain
	BSUD.11749.2.p1	188	PRINTS	PR00109	Tyrosine kinase catalytic domain signature	152	174	3.2e-09	IPR001245	Serine-threonine/tyrosine-protein kinase, catalytic domain
	BSUD.11749.2.p1	188	PANTHER	PTHR24361	MITOGEN-ACTIVATED KINASE KINASE KINASE	1	180	3.4e-50	-	-
	BSUD.11749.2.p1	188	SUPERFAMILY	SSF56112	Protein kinase-like (PK-like)	1	180	5.4e-53	IPR011009	Protein kinase-like domain superfamily
	BSUD.11749.2.p1	188	SMART	SM00220	serkin_6	1	184	1.7e-25	IPR000719	Protein kinase domain
	BSUD.11749.2.p1	188	ProSitePatterns	PS00108	Serine/Threonine protein kinases active-site signature.	45	57	-	IPR008271	Serine/threonine-protein kinase, active site
	BSUD.11749.2.p1	188	Gene3D	G3DSA:1.10.510.10	Transferase(Phosphotransferase) domain 1	1	188	2e-54	-	-
	BSUD.13030.2.p1	582	PRINTS	PR00110	Alpha-amylase signature	106	117	1.1e-07	IPR006046	Alpha amylase
	BSUD.13030.2.p1	582	PRINTS	PR00110	Alpha-amylase signature	193	205	1.1e-07	IPR006046	Alpha amylase
	BSUD.13030.2.p1	582	Pfam	PF02806	Alpha amylase, C-terminal all-beta domain	300	349	0.00014	IPR006048	Alpha-amylase/branching enzyme, C-terminal all beta
	BSUD.13030.2.p1	582	SUPERFAMILY	SSF51011	Glycosyl hydrolase domain	295	366	7.84e-13	-	-
	BSUD.13030.2.p1	582	PANTHER	PTHR43447:SF7	ALPHA-AMYLASE	65	367	2.9e-68	-	-
	BSUD.13030.2.p1	582	SMART	SM00632	Aamy_c	295	372	1.2e-09	IPR031319	Alpha-amylase, C-terminal domain
	BSUD.13030.2.p1	582	Pfam	PF00128	Alpha amylase, catalytic domain	76	117	7.9e-05	IPR006047	Glycosyl hydrolase, family 13, catalytic domain
	BSUD.13030.2.p1	582	PANTHER	PTHR43447	ALPHA-AMYLASE	65	367	2.9e-68	-	-
	BSUD.13030.2.p1	582	Gene3D	G3DSA:2.60.40.1180	-	293	378	3.5e-15	IPR013780	Glycosyl hydrolase, all-beta
	BSUD.13030.2.p1	582	Gene3D	G3DSA:3.20.20.80	Glycosidases	51	290	4.6e-81	-	-
	BSUD.13030.2.p1	582	SMART	SM00642	aamy	8	286	2.2e-07	IPR006047	Glycosyl hydrolase, family 13, catalytic domain
	BSUD.13030.2.p1	582	SUPERFAMILY	SSF51445	(Trans)glycosidases	63	288	2.5e-44	IPR017853	Glycoside hydrolase superfamily
	BSUD.15362.1.p1	1069	MobiDBLite	mobidb-lite	consensus disorder prediction	52	94	-	-	-
	BSUD.15362.1.p1	1069	MobiDBLite	mobidb-lite	consensus disorder prediction	538	592	-	-	-
	BSUD.15362.1.p1	1069	Gene3D	G3DSA:1.20.1250.20	MFS general substrate transporter like domains	761	957	1.5e-19	IPR036259	MFS transporter superfamily
	BSUD.15362.1.p1	1069	SUPERFAMILY	SSF103473	MFS general substrate transporter	270	950	4.19e-54	IPR036259	MFS transporter superfamily
	BSUD.15362.1.p1	1069	MobiDBLite	mobidb-lite	consensus disorder prediction	975	993	-	-	-
	BSUD.15362.1.p1	1069	ProSiteProfiles	PS50850	Major facilitator superfamily (MFS) profile.	770	1069	10.1865	IPR020846	Major facilitator superfamily domain
	BSUD.15362.1.p1	1069	MobiDBLite	mobidb-lite	consensus disorder prediction	52	87	-	-	-
	BSUD.15362.1.p1	1069	MobiDBLite	mobidb-lite	consensus disorder prediction	13	39	-	-	-
	BSUD.15362.1.p1	1069	Gene3D	G3DSA:1.20.1250.20	MFS general substrate transporter like domains	268	484	5e-19	IPR036259	MFS transporter superfamily
	BSUD.15362.1.p1	1069	MobiDBLite	mobidb-lite	consensus disorder prediction	462	483	-	-	-
	BSUD.15362.1.p1	1069	MobiDBLite	mobidb-lite	consensus disorder prediction	974	993	-	-	-
	BSUD.15362.1.p1	1069	Pfam	PF07690	Major Facilitator Superfamily	776	948	3.9e-14	IPR011701	Major facilitator superfamily
	BSUD.15362.1.p1	1069	Pfam	PF07690	Major Facilitator Superfamily	281	473	4.6e-22	IPR011701	Major facilitator superfamily
	BSUD.15362.1.p1	1069	PANTHER	PTHR11360	MONOCARBOXYLATE TRANSPORTER	272	934	3.6e-66	-	-
	BSUD.15362.1.p1	1069	MobiDBLite	mobidb-lite	consensus disorder prediction	657	676	-	-	-
	BSUD.15362.1.p1	1069	MobiDBLite	mobidb-lite	consensus disorder prediction	626	646	-	-	-
	BSUD.4742.1.p1	274	PANTHER	PTHR19446	REVERSE TRANSCRIPTASES	17	248	3.7e-25	-	-
	BSUD.4742.1.p1	274	CDD	cd01650	RT_nLTR_like	151	271	1.52179e-38	-	-
	BSUD.4742.1.p1	274	PANTHER	PTHR19446:SF448	-	17	248	3.7e-25	-	-
	BSUD.4742.1.p1	274	Pfam	PF00078	Reverse transcriptase (RNA-dependent DNA polymerase)	157	248	8.5e-15	IPR000477	Reverse transcriptase domain
	BSUD.15414.2.p1	3421	Coils	Coil	Coil	661	702	-	-	-
	BSUD.15414.2.p1	3421	SUPERFAMILY	SSF57997	Tropomyosin	2009	2258	4.05e-07	-	-
	BSUD.15414.2.p1	3421	Coils	Coil	Coil	1072	1092	-	-	-
	BSUD.15414.2.p1	3421	MobiDBLite	mobidb-lite	consensus disorder prediction	397	417	-	-	-
	BSUD.15414.2.p1	3421	Coils	Coil	Coil	1894	1925	-	-	-
	BSUD.15414.2.p1	3421	Coils	Coil	Coil	3178	3260	-	-	-
	BSUD.15414.2.p1	3421	Coils	Coil	Coil	2806	2833	-	-	-
	BSUD.15414.2.p1	3421	Coils	Coil	Coil	851	899	-	-	-
	BSUD.15414.2.p1	3421	Coils	Coil	Coil	1754	1802	-	-	-
	BSUD.15414.2.p1	3421	Coils	Coil	Coil	2992	3019	-	-	-
	BSUD.15414.2.p1	3421	Gene3D	G3DSA:1.10.287.1490	-	943	1102	3.7e-07	-	-
	BSUD.15414.2.p1	3421	Coils	Coil	Coil	2407	2441	-	-	-
	BSUD.15414.2.p1	3421	Coils	Coil	Coil	2316	2336	-	-	-
	BSUD.15414.2.p1	3421	Coils	Coil	Coil	932	952	-	-	-
	BSUD.15414.2.p1	3421	Coils	Coil	Coil	535	555	-	-	-
	BSUD.15414.2.p1	3421	Coils	Coil	Coil	2953	2987	-	-	-
	BSUD.15414.2.p1	3421	Coils	Coil	Coil	20	103	-	-	-
	BSUD.15414.2.p1	3421	Coils	Coil	Coil	2119	2223	-	-	-
	BSUD.15414.2.p1	3421	Coils	Coil	Coil	1374	1461	-	-	-
	BSUD.15414.2.p1	3421	Coils	Coil	Coil	240	281	-	-	-
	BSUD.15414.2.p1	3421	Coils	Coil	Coil	1929	1949	-	-	-
	BSUD.15414.2.p1	3421	PANTHER	PTHR18874	CMF/LEK/CENP CELL DIVISION-RELATED	177	435	2.8e-80	IPR043513	Centromere protein Cenp-F
	BSUD.15414.2.p1	3421	PANTHER	PTHR18874	CMF/LEK/CENP CELL DIVISION-RELATED	1	115	2.8e-80	IPR043513	Centromere protein Cenp-F
	BSUD.15414.2.p1	3421	PANTHER	PTHR18874	CMF/LEK/CENP CELL DIVISION-RELATED	2551	2896	2.8e-80	IPR043513	Centromere protein Cenp-F
	BSUD.15414.2.p1	3421	PANTHER	PTHR18874	CMF/LEK/CENP CELL DIVISION-RELATED	961	1504	2.8e-80	IPR043513	Centromere protein Cenp-F
	BSUD.15414.2.p1	3421	Coils	Coil	Coil	331	386	-	-	-
	BSUD.15414.2.p1	3421	Coils	Coil	Coil	742	776	-	-	-
	BSUD.15414.2.p1	3421	Coils	Coil	Coil	296	323	-	-	-
	BSUD.15414.2.p1	3421	Coils	Coil	Coil	1968	2048	-	-	-
	BSUD.15414.2.p1	3421	Coils	Coil	Coil	1346	1366	-	-	-
	BSUD.15414.2.p1	3421	Coils	Coil	Coil	2743	2798	-	-	-
	BSUD.15414.2.p1	3421	Coils	Coil	Coil	394	442	-	-	-
	BSUD.15414.2.p1	3421	Coils	Coil	Coil	2551	2578	-	-	-
	BSUD.15414.2.p1	3421	Coils	Coil	Coil	165	232	-	-	-
	BSUD.15414.2.p1	3421	Coils	Coil	Coil	2446	2543	-	-	-
	BSUD.15414.2.p1	3421	Coils	Coil	Coil	1852	1872	-	-	-
	BSUD.15414.2.p1	3421	Coils	Coil	Coil	1276	1296	-	-	-
	BSUD.15414.2.p1	3421	Coils	Coil	Coil	2897	2917	-	-	-
	BSUD.15414.2.p1	3421	Coils	Coil	Coil	784	818	-	-	-
	BSUD.15414.2.p1	3421	SUPERFAMILY	SSF57997	Tropomyosin	909	1125	2.81e-05	-	-
	BSUD.15414.2.p1	3421	Coils	Coil	Coil	1648	1735	-	-	-
	BSUD.15414.2.p1	3421	Coils	Coil	Coil	626	646	-	-	-
	BSUD.15414.2.p1	3421	Coils	Coil	Coil	2593	2613	-	-	-
	BSUD.15414.2.p1	3421	Coils	Coil	Coil	2841	2889	-	-	-
	BSUD.15414.2.p1	3421	Coils	Coil	Coil	2228	2308	-	-	-
	BSUD.15414.2.p1	3421	Coils	Coil	Coil	1100	1233	-	-	-
	BSUD.15414.2.p1	3421	Coils	Coil	Coil	1550	1570	-	-	-
	BSUD.15414.2.p1	3421	Coils	Coil	Coil	3064	3098	-	-	-
	BSUD.15414.2.p1	3421	Coils	Coil	Coil	713	733	-	-	-
	BSUD.15414.2.p1	3421	Coils	Coil	Coil	1810	1837	-	-	-
	BSUD.15414.2.p1	3421	MobiDBLite	mobidb-lite	consensus disorder prediction	3361	3394	-	-	-
	BSUD.15414.2.p1	3421	Coils	Coil	Coil	122	149	-	-	-
	BSUD.15414.2.p1	3421	SUPERFAMILY	SSF57997	Tropomyosin	732	957	2.55e-06	-	-
	BSUD.15414.2.p1	3421	Coils	Coil	Coil	974	1050	-	-	-
	BSUD.15414.2.p1	3421	Coils	Coil	Coil	2617	2693	-	-	-
	BSUD.15414.2.p1	3421	Coils	Coil	Coil	1466	1507	-	-	-
	BSUD.17540.5.p1	283	Pfam	PF07679	Immunoglobulin I-set domain	133	214	9e-09	IPR013098	Immunoglobulin I-set
	BSUD.17540.5.p1	283	SUPERFAMILY	SSF48726	Immunoglobulin	133	240	9.23e-15	IPR036179	Immunoglobulin-like domain superfamily
	BSUD.17540.5.p1	283	SMART	SM00409	IG_3c	138	233	9.2e-07	IPR003599	Immunoglobulin subtype
	BSUD.17540.5.p1	283	PANTHER	PTHR11640	NEPHRIN	129	265	1.5e-33	-	-
	BSUD.17540.5.p1	283	PANTHER	PTHR11640:SF119	IRREGULAR CHIASM C-ROUGHEST PROTEIN-RELATED	129	265	1.5e-33	-	-
	BSUD.17540.5.p1	283	Gene3D	G3DSA:2.60.40.10	Immunoglobulins	129	239	1.1e-28	IPR013783	Immunoglobulin-like fold
	BSUD.17540.5.p1	283	ProSiteProfiles	PS50835	Ig-like domain profile.	132	231	9.24631	IPR007110	Immunoglobulin-like domain
	BSUD.17540.5.p1	283	CDD	cd00096	Ig	149	213	7.62307e-05	-	-
	BSUD.18077.1.p1	735	MobiDBLite	mobidb-lite	consensus disorder prediction	353	370	-	-	-
	BSUD.18077.1.p1	735	Pfam	PF18118	Polycomb repressive complex 2 tri-helical domain	193	265	3.6e-09	IPR041343	Polycomb repressive complex 2 subunit EZH1/EZH2, tri-helical domain
	BSUD.18077.1.p1	735	ProSiteProfiles	PS51633	CXC domain profile.	494	595	23.7791	IPR026489	CXC domain
	BSUD.18077.1.p1	735	Pfam	PF00856	SET domain	613	716	5.1e-19	IPR001214	SET domain
	BSUD.18077.1.p1	735	MobiDBLite	mobidb-lite	consensus disorder prediction	385	410	-	-	-
	BSUD.18077.1.p1	735	Coils	Coil	Coil	253	273	-	-	-
	BSUD.18077.1.p1	735	PANTHER	PTHR45747:SF3	HISTONE-LYSINE N-METHYLTRANSFERASE EZH2	359	732	2.9e-286	-	-
	BSUD.18077.1.p1	735	PANTHER	PTHR45747	HISTONE-LYSINE N-METHYLTRANSFERASE E(Z)	39	375	2.9e-286	IPR045318	Histone-lysine N-methyltransferase EZH1/2-like
	BSUD.18077.1.p1	735	PANTHER	PTHR45747:SF3	HISTONE-LYSINE N-METHYLTRANSFERASE EZH2	39	375	2.9e-286	-	-
	BSUD.18077.1.p1	735	PANTHER	PTHR45747	HISTONE-LYSINE N-METHYLTRANSFERASE E(Z)	359	732	2.9e-286	IPR045318	Histone-lysine N-methyltransferase EZH1/2-like
	BSUD.18077.1.p1	735	ProSiteProfiles	PS50280	SET domain profile.	602	717	17.696	IPR001214	SET domain
	BSUD.18077.1.p1	735	MobiDBLite	mobidb-lite	consensus disorder prediction	353	423	-	-	-
	BSUD.18077.1.p1	735	Pfam	PF18264	CXC domain	550	581	2.1e-10	IPR041355	Pre-SET CXC domain
	BSUD.18077.1.p1	735	CDD	cd19218	SET_EZH2	599	718	2.53152e-90	IPR044439	EZH2, SET domain
	BSUD.18077.1.p1	735	SUPERFAMILY	SSF82199	SET domain	467	723	1.09e-63	IPR046341	SET domain superfamily
	BSUD.18077.1.p1	735	Gene3D	G3DSA:2.170.270.10	SET domain	511	719	1.3e-82	IPR046341	SET domain superfamily
	BSUD.18077.1.p1	735	SMART	SM00317	set_7	602	723	2.2e-40	IPR001214	SET domain
	BSUD.18077.1.p1	735	SMART	SM01114	CXC_2	546	583	0.0022	IPR033467	Tesmin/TSO1-like CXC domain
	BSUD.18077.2.p1	735	MobiDBLite	mobidb-lite	consensus disorder prediction	353	370	-	-	-
	BSUD.18077.2.p1	735	Pfam	PF18118	Polycomb repressive complex 2 tri-helical domain	193	265	3.6e-09	IPR041343	Polycomb repressive complex 2 subunit EZH1/EZH2, tri-helical domain
	BSUD.18077.2.p1	735	ProSiteProfiles	PS51633	CXC domain profile.	494	595	23.7791	IPR026489	CXC domain
	BSUD.18077.2.p1	735	Pfam	PF00856	SET domain	613	716	5.1e-19	IPR001214	SET domain
	BSUD.18077.2.p1	735	MobiDBLite	mobidb-lite	consensus disorder prediction	385	410	-	-	-
	BSUD.18077.2.p1	735	Coils	Coil	Coil	253	273	-	-	-
	BSUD.18077.2.p1	735	PANTHER	PTHR45747:SF3	HISTONE-LYSINE N-METHYLTRANSFERASE EZH2	359	732	2.9e-286	-	-
	BSUD.18077.2.p1	735	PANTHER	PTHR45747	HISTONE-LYSINE N-METHYLTRANSFERASE E(Z)	39	375	2.9e-286	IPR045318	Histone-lysine N-methyltransferase EZH1/2-like
	BSUD.18077.2.p1	735	PANTHER	PTHR45747:SF3	HISTONE-LYSINE N-METHYLTRANSFERASE EZH2	39	375	2.9e-286	-	-
	BSUD.18077.2.p1	735	PANTHER	PTHR45747	HISTONE-LYSINE N-METHYLTRANSFERASE E(Z)	359	732	2.9e-286	IPR045318	Histone-lysine N-methyltransferase EZH1/2-like
	BSUD.18077.2.p1	735	ProSiteProfiles	PS50280	SET domain profile.	602	717	17.696	IPR001214	SET domain
	BSUD.18077.2.p1	735	MobiDBLite	mobidb-lite	consensus disorder prediction	353	423	-	-	-
	BSUD.18077.2.p1	735	Pfam	PF18264	CXC domain	550	581	2.1e-10	IPR041355	Pre-SET CXC domain
	BSUD.18077.2.p1	735	CDD	cd19218	SET_EZH2	599	718	2.53152e-90	IPR044439	EZH2, SET domain
	BSUD.18077.2.p1	735	SUPERFAMILY	SSF82199	SET domain	467	723	1.09e-63	IPR046341	SET domain superfamily
	BSUD.18077.2.p1	735	Gene3D	G3DSA:2.170.270.10	SET domain	511	719	1.3e-82	IPR046341	SET domain superfamily
	BSUD.18077.2.p1	735	SMART	SM00317	set_7	602	723	2.2e-40	IPR001214	SET domain
	BSUD.18077.2.p1	735	SMART	SM01114	CXC_2	546	583	0.0022	IPR033467	Tesmin/TSO1-like CXC domain
	BSUD.19803.1.p1	470	MobiDBLite	mobidb-lite	consensus disorder prediction	444	470	-	-	-
	BSUD.19803.1.p1	470	MobiDBLite	mobidb-lite	consensus disorder prediction	375	429	-	-	-
	BSUD.19803.1.p1	470	MobiDBLite	mobidb-lite	consensus disorder prediction	399	420	-	-	-
	BSUD.20465.1.p1	2611	MobiDBLite	mobidb-lite	consensus disorder prediction	2254	2270	-	-	-
	BSUD.20465.1.p1	2611	MobiDBLite	mobidb-lite	consensus disorder prediction	1401	1415	-	-	-
	BSUD.20465.1.p1	2611	MobiDBLite	mobidb-lite	consensus disorder prediction	1972	2071	-	-	-
	BSUD.20465.1.p1	2611	ProSitePatterns	PS00028	Zinc finger C2H2 type domain signature.	466	486	-	IPR013087	Zinc finger C2H2-type
	BSUD.20465.1.p1	2611	ProSiteProfiles	PS50157	Zinc finger C2H2 type domain profile.	666	697	9.68108	IPR013087	Zinc finger C2H2-type
	BSUD.20465.1.p1	2611	SUPERFAMILY	SSF57667	beta-beta-alpha zinc fingers	664	774	3.48e-07	IPR036236	Zinc finger C2H2 superfamily
	BSUD.20465.1.p1	2611	CDD	cd00086	homeodomain	1261	1319	6.43229e-13	IPR001356	Homeobox domain
	BSUD.20465.1.p1	2611	MobiDBLite	mobidb-lite	consensus disorder prediction	1416	1441	-	-	-
	BSUD.20465.1.p1	2611	SMART	SM00451	ZnF_U1_5	2210	2244	0.33	IPR003604	Matrin/U1-C-like, C2H2-type zinc finger
	BSUD.20465.1.p1	2611	SMART	SM00451	ZnF_U1_5	663	697	2	IPR003604	Matrin/U1-C-like, C2H2-type zinc finger
	BSUD.20465.1.p1	2611	SMART	SM00451	ZnF_U1_5	751	785	0.27	IPR003604	Matrin/U1-C-like, C2H2-type zinc finger
	BSUD.20465.1.p1	2611	SMART	SM00451	ZnF_U1_5	2468	2502	4.5	IPR003604	Matrin/U1-C-like, C2H2-type zinc finger
	BSUD.20465.1.p1	2611	MobiDBLite	mobidb-lite	consensus disorder prediction	1738	1767	-	-	-
	BSUD.20465.1.p1	2611	ProSiteProfiles	PS50157	Zinc finger C2H2 type domain profile.	464	491	9.28621	IPR013087	Zinc finger C2H2-type
	BSUD.20465.1.p1	2611	SUPERFAMILY	SSF46689	Homeodomain-like	2123	2193	2.82e-17	IPR009057	Homeobox-like domain superfamily
	BSUD.20465.1.p1	2611	SUPERFAMILY	SSF57667	beta-beta-alpha zinc fingers	1562	1693	4.26e-05	IPR036236	Zinc finger C2H2 superfamily
	BSUD.20465.1.p1	2611	MobiDBLite	mobidb-lite	consensus disorder prediction	70	85	-	-	-
	BSUD.20465.1.p1	2611	ProSiteProfiles	PS50157	Zinc finger C2H2 type domain profile.	1671	1698	9.34855	IPR013087	Zinc finger C2H2-type
	BSUD.20465.1.p1	2611	MobiDBLite	mobidb-lite	consensus disorder prediction	1	85	-	-	-
	BSUD.20465.1.p1	2611	ProSitePatterns	PS00028	Zinc finger C2H2 type domain signature.	1854	1875	-	IPR013087	Zinc finger C2H2-type
	BSUD.20465.1.p1	2611	Pfam	PF00046	Homeodomain	1480	1536	2.3e-17	IPR001356	Homeobox domain
	BSUD.20465.1.p1	2611	Pfam	PF00046	Homeodomain	2137	2193	1.1e-15	IPR001356	Homeobox domain
	BSUD.20465.1.p1	2611	Pfam	PF00046	Homeodomain	1784	1840	1.3e-15	IPR001356	Homeobox domain
	BSUD.20465.1.p1	2611	Pfam	PF00046	Homeodomain	1261	1317	4.2e-12	IPR001356	Homeobox domain
	BSUD.20465.1.p1	2611	MobiDBLite	mobidb-lite	consensus disorder prediction	1133	1172	-	-	-
	BSUD.20465.1.p1	2611	Gene3D	G3DSA:1.10.10.60	-	1253	1321	8.4e-19	-	-
	BSUD.20465.1.p1	2611	MobiDBLite	mobidb-lite	consensus disorder prediction	715	749	-	-	-
	BSUD.20465.1.p1	2611	MobiDBLite	mobidb-lite	consensus disorder prediction	1133	1157	-	-	-
	BSUD.20465.1.p1	2611	MobiDBLite	mobidb-lite	consensus disorder prediction	123	140	-	-	-
	BSUD.20465.1.p1	2611	MobiDBLite	mobidb-lite	consensus disorder prediction	114	143	-	-	-
	BSUD.20465.1.p1	2611	MobiDBLite	mobidb-lite	consensus disorder prediction	2540	2611	-	-	-
	BSUD.20465.1.p1	2611	MobiDBLite	mobidb-lite	consensus disorder prediction	2274	2291	-	-	-
	BSUD.20465.1.p1	2611	MobiDBLite	mobidb-lite	consensus disorder prediction	202	229	-	-	-
	BSUD.20465.1.p1	2611	MobiDBLite	mobidb-lite	consensus disorder prediction	2253	2294	-	-	-
	BSUD.20465.1.p1	2611	Gene3D	G3DSA:1.10.10.60	-	1756	1840	1.4e-18	-	-
	BSUD.20465.1.p1	2611	ProSiteProfiles	PS50157	Zinc finger C2H2 type domain profile.	420	450	9.5356	IPR013087	Zinc finger C2H2-type
	BSUD.20465.1.p1	2611	ProSiteProfiles	PS50071	'Homeobox' domain profile.	1477	1537	17.297	IPR001356	Homeobox domain
	BSUD.20465.1.p1	2611	Coils	Coil	Coil	1022	1049	-	-	-
	BSUD.20465.1.p1	2611	ProSitePatterns	PS00027	'Homeobox' domain signature.	1816	1839	-	IPR017970	Homeobox, conserved site
	BSUD.20465.1.p1	2611	MobiDBLite	mobidb-lite	consensus disorder prediction	1738	1789	-	-	-
	BSUD.20465.1.p1	2611	ProSiteProfiles	PS50835	Ig-like domain profile.	247	342	6.61461	IPR007110	Immunoglobulin-like domain
	BSUD.20465.1.p1	2611	ProSiteProfiles	PS50071	'Homeobox' domain profile.	1781	1841	15.6775	IPR001356	Homeobox domain
	BSUD.20465.1.p1	2611	SUPERFAMILY	SSF46689	Homeodomain-like	1259	1330	1.2e-15	IPR009057	Homeobox-like domain superfamily
	BSUD.20465.1.p1	2611	CDD	cd00086	homeodomain	1784	1842	9.85036e-15	IPR001356	Homeobox domain
	BSUD.20465.1.p1	2611	MobiDBLite	mobidb-lite	consensus disorder prediction	2114	2138	-	-	-
	BSUD.20465.1.p1	2611	MobiDBLite	mobidb-lite	consensus disorder prediction	905	920	-	-	-
	BSUD.20465.1.p1	2611	SUPERFAMILY	SSF46689	Homeodomain-like	1773	1840	3.85e-16	IPR009057	Homeobox-like domain superfamily
	BSUD.20465.1.p1	2611	MobiDBLite	mobidb-lite	consensus disorder prediction	1972	2017	-	-	-
	BSUD.20465.1.p1	2611	SUPERFAMILY	SSF57667	beta-beta-alpha zinc fingers	2470	2511	5.88e-05	IPR036236	Zinc finger C2H2 superfamily
	BSUD.20465.1.p1	2611	MobiDBLite	mobidb-lite	consensus disorder prediction	934	954	-	-	-
	BSUD.20465.1.p1	2611	ProSitePatterns	PS00028	Zinc finger C2H2 type domain signature.	2215	2237	-	IPR013087	Zinc finger C2H2-type
	BSUD.20465.1.p1	2611	Gene3D	G3DSA:1.10.10.60	-	2131	2198	1.1e-20	-	-
	BSUD.20465.1.p1	2611	Gene3D	G3DSA:1.10.10.60	-	1475	1538	9e-21	-	-
	BSUD.20465.1.p1	2611	ProSitePatterns	PS00028	Zinc finger C2H2 type domain signature.	2473	2495	-	IPR013087	Zinc finger C2H2-type
	BSUD.20465.1.p1	2611	MobiDBLite	mobidb-lite	consensus disorder prediction	202	266	-	-	-
	BSUD.20465.1.p1	2611	MobiDBLite	mobidb-lite	consensus disorder prediction	38	62	-	-	-
	BSUD.20465.1.p1	2611	CDD	cd00086	homeodomain	1480	1536	1.44605e-18	IPR001356	Homeobox domain
	BSUD.20465.1.p1	2611	MobiDBLite	mobidb-lite	consensus disorder prediction	2540	2564	-	-	-
	BSUD.20465.1.p1	2611	Gene3D	G3DSA:3.30.160.60	Classic Zinc Finger	453	520	2.7e-08	-	-
	BSUD.20465.1.p1	2611	SUPERFAMILY	SSF46689	Homeodomain-like	1478	1542	2.35e-18	IPR009057	Homeobox-like domain superfamily
	BSUD.20465.1.p1	2611	MobiDBLite	mobidb-lite	consensus disorder prediction	1607	1627	-	-	-
	BSUD.20465.1.p1	2611	ProSitePatterns	PS00028	Zinc finger C2H2 type domain signature.	1673	1693	-	IPR013087	Zinc finger C2H2-type
	BSUD.20465.1.p1	2611	MobiDBLite	mobidb-lite	consensus disorder prediction	1319	1441	-	-	-
	BSUD.20465.1.p1	2611	MobiDBLite	mobidb-lite	consensus disorder prediction	898	954	-	-	-
	BSUD.20465.1.p1	2611	ProSiteProfiles	PS50071	'Homeobox' domain profile.	1258	1318	14.3009	IPR001356	Homeobox domain
	BSUD.20465.1.p1	2611	ProSitePatterns	PS00028	Zinc finger C2H2 type domain signature.	422	445	-	IPR013087	Zinc finger C2H2-type
	BSUD.20465.1.p1	2611	ProSitePatterns	PS00028	Zinc finger C2H2 type domain signature.	1083	1106	-	IPR013087	Zinc finger C2H2-type
	BSUD.20465.1.p1	2611	Gene3D	G3DSA:3.30.160.60	Classic Zinc Finger	664	778	4.6e-07	-	-
	BSUD.20465.1.p1	2611	ProSitePatterns	PS00028	Zinc finger C2H2 type domain signature.	386	408	-	IPR013087	Zinc finger C2H2-type
	BSUD.20465.1.p1	2611	ProSiteProfiles	PS50157	Zinc finger C2H2 type domain profile.	384	413	9.20307	IPR013087	Zinc finger C2H2-type
	BSUD.20465.1.p1	2611	MobiDBLite	mobidb-lite	consensus disorder prediction	557	586	-	-	-
	BSUD.20465.1.p1	2611	MobiDBLite	mobidb-lite	consensus disorder prediction	1607	1621	-	-	-
	BSUD.20465.1.p1	2611	Coils	Coil	Coil	2292	2312	-	-	-
	BSUD.20465.1.p1	2611	ProSiteProfiles	PS50071	'Homeobox' domain profile.	2134	2194	15.5965	IPR001356	Homeobox domain
	BSUD.20465.1.p1	2611	ProSiteProfiles	PS50157	Zinc finger C2H2 type domain profile.	1081	1108	8.64193	IPR013087	Zinc finger C2H2-type
	BSUD.20465.1.p1	2611	SMART	SM00355	c2h2final6	2213	2237	7	IPR013087	Zinc finger C2H2-type
	BSUD.20465.1.p1	2611	SMART	SM00355	c2h2final6	666	690	0.24	IPR013087	Zinc finger C2H2-type
	BSUD.20465.1.p1	2611	SMART	SM00355	c2h2final6	2471	2495	2	IPR013087	Zinc finger C2H2-type
	BSUD.20465.1.p1	2611	SMART	SM00355	c2h2final6	1671	1693	0.048	IPR013087	Zinc finger C2H2-type
	BSUD.20465.1.p1	2611	SMART	SM00355	c2h2final6	1852	1875	0.38	IPR013087	Zinc finger C2H2-type
	BSUD.20465.1.p1	2611	SMART	SM00355	c2h2final6	1562	1582	19	IPR013087	Zinc finger C2H2-type
	BSUD.20465.1.p1	2611	SMART	SM00355	c2h2final6	420	445	0.042	IPR013087	Zinc finger C2H2-type
	BSUD.20465.1.p1	2611	SMART	SM00355	c2h2final6	464	486	0.00072	IPR013087	Zinc finger C2H2-type
	BSUD.20465.1.p1	2611	SMART	SM00355	c2h2final6	754	778	0.21	IPR013087	Zinc finger C2H2-type
	BSUD.20465.1.p1	2611	SMART	SM00355	c2h2final6	384	408	14	IPR013087	Zinc finger C2H2-type
	BSUD.20465.1.p1	2611	SMART	SM00355	c2h2final6	492	515	0.7	IPR013087	Zinc finger C2H2-type
	BSUD.20465.1.p1	2611	SMART	SM00355	c2h2final6	626	650	10	IPR013087	Zinc finger C2H2-type
	BSUD.20465.1.p1	2611	SMART	SM00355	c2h2final6	1083	1106	1.9	IPR013087	Zinc finger C2H2-type
	BSUD.20465.1.p1	2611	SMART	SM00355	c2h2final6	154	177	5.2	IPR013087	Zinc finger C2H2-type
	BSUD.20465.1.p1	2611	SMART	SM00355	c2h2final6	2426	2446	70	IPR013087	Zinc finger C2H2-type
	BSUD.20465.1.p1	2611	SUPERFAMILY	SSF57667	beta-beta-alpha zinc fingers	2208	2247	7.96e-13	IPR036236	Zinc finger C2H2 superfamily
	BSUD.20465.1.p1	2611	MobiDBLite	mobidb-lite	consensus disorder prediction	1768	1789	-	-	-
	BSUD.20465.1.p1	2611	MobiDBLite	mobidb-lite	consensus disorder prediction	1029	1073	-	-	-
	BSUD.20465.1.p1	2611	MobiDBLite	mobidb-lite	consensus disorder prediction	2105	2138	-	-	-
	BSUD.20465.1.p1	2611	ProSitePatterns	PS00028	Zinc finger C2H2 type domain signature.	494	515	-	IPR013087	Zinc finger C2H2-type
	BSUD.20465.1.p1	2611	SMART	SM00389	HOX_1	1783	1845	2.1e-18	IPR001356	Homeobox domain
	BSUD.20465.1.p1	2611	SMART	SM00389	HOX_1	2136	2198	2e-17	IPR001356	Homeobox domain
	BSUD.20465.1.p1	2611	SMART	SM00389	HOX_1	1479	1541	2.2e-20	IPR001356	Homeobox domain
	BSUD.20465.1.p1	2611	SMART	SM00389	HOX_1	1260	1322	3.9e-15	IPR001356	Homeobox domain
	BSUD.20465.1.p1	2611	ProSiteProfiles	PS50157	Zinc finger C2H2 type domain profile.	1562	1590	9.785	IPR013087	Zinc finger C2H2-type
	BSUD.20465.1.p1	2611	ProSitePatterns	PS00028	Zinc finger C2H2 type domain signature.	668	690	-	IPR013087	Zinc finger C2H2-type
	BSUD.20465.1.p1	2611	CDD	cd00086	homeodomain	2137	2195	3.89768e-15	IPR001356	Homeobox domain
	BSUD.20465.1.p1	2611	SUPERFAMILY	SSF57667	beta-beta-alpha zinc fingers	462	510	2.02e-06	IPR036236	Zinc finger C2H2 superfamily
	BSUD.20465.1.p1	2611	PANTHER	PTHR45891	ZINC FINGER HOMEOBOX PROTEIN	379	2499	0	-	-
	BSUD.20465.1.p1	2611	PANTHER	PTHR45891	ZINC FINGER HOMEOBOX PROTEIN	121	228	0	-	-
	BSUD.20465.1.p1	2611	MobiDBLite	mobidb-lite	consensus disorder prediction	1337	1393	-	-	-
	BSUD.20465.1.p1	2611	ProSitePatterns	PS00027	'Homeobox' domain signature.	1293	1316	-	IPR017970	Homeobox, conserved site
	BSUD.20465.1.p1	2611	MobiDBLite	mobidb-lite	consensus disorder prediction	2049	2068	-	-	-
	BSUD.20465.1.p1	2611	ProSitePatterns	PS00028	Zinc finger C2H2 type domain signature.	756	778	-	IPR013087	Zinc finger C2H2-type
	BSUD.20465.3.p1	2611	MobiDBLite	mobidb-lite	consensus disorder prediction	2254	2270	-	-	-
	BSUD.20465.3.p1	2611	MobiDBLite	mobidb-lite	consensus disorder prediction	1401	1415	-	-	-
	BSUD.20465.3.p1	2611	MobiDBLite	mobidb-lite	consensus disorder prediction	1972	2071	-	-	-
	BSUD.20465.3.p1	2611	ProSitePatterns	PS00028	Zinc finger C2H2 type domain signature.	466	486	-	IPR013087	Zinc finger C2H2-type
	BSUD.20465.3.p1	2611	ProSiteProfiles	PS50157	Zinc finger C2H2 type domain profile.	666	697	9.68108	IPR013087	Zinc finger C2H2-type
	BSUD.20465.3.p1	2611	SUPERFAMILY	SSF57667	beta-beta-alpha zinc fingers	664	774	3.48e-07	IPR036236	Zinc finger C2H2 superfamily
	BSUD.20465.3.p1	2611	CDD	cd00086	homeodomain	1261	1319	6.43229e-13	IPR001356	Homeobox domain
	BSUD.20465.3.p1	2611	MobiDBLite	mobidb-lite	consensus disorder prediction	1416	1441	-	-	-
	BSUD.20465.3.p1	2611	SMART	SM00451	ZnF_U1_5	2210	2244	0.33	IPR003604	Matrin/U1-C-like, C2H2-type zinc finger
	BSUD.20465.3.p1	2611	SMART	SM00451	ZnF_U1_5	663	697	2	IPR003604	Matrin/U1-C-like, C2H2-type zinc finger
	BSUD.20465.3.p1	2611	SMART	SM00451	ZnF_U1_5	751	785	0.27	IPR003604	Matrin/U1-C-like, C2H2-type zinc finger
	BSUD.20465.3.p1	2611	SMART	SM00451	ZnF_U1_5	2468	2502	4.5	IPR003604	Matrin/U1-C-like, C2H2-type zinc finger
	BSUD.20465.3.p1	2611	MobiDBLite	mobidb-lite	consensus disorder prediction	1738	1767	-	-	-
	BSUD.20465.3.p1	2611	ProSiteProfiles	PS50157	Zinc finger C2H2 type domain profile.	464	491	9.28621	IPR013087	Zinc finger C2H2-type
	BSUD.20465.3.p1	2611	SUPERFAMILY	SSF46689	Homeodomain-like	2123	2193	2.82e-17	IPR009057	Homeobox-like domain superfamily
	BSUD.20465.3.p1	2611	SUPERFAMILY	SSF57667	beta-beta-alpha zinc fingers	1562	1693	4.26e-05	IPR036236	Zinc finger C2H2 superfamily
	BSUD.20465.3.p1	2611	MobiDBLite	mobidb-lite	consensus disorder prediction	70	85	-	-	-
	BSUD.20465.3.p1	2611	ProSiteProfiles	PS50157	Zinc finger C2H2 type domain profile.	1671	1698	9.34855	IPR013087	Zinc finger C2H2-type
	BSUD.20465.3.p1	2611	MobiDBLite	mobidb-lite	consensus disorder prediction	1	85	-	-	-
	BSUD.20465.3.p1	2611	ProSitePatterns	PS00028	Zinc finger C2H2 type domain signature.	1854	1875	-	IPR013087	Zinc finger C2H2-type
	BSUD.20465.3.p1	2611	Pfam	PF00046	Homeodomain	1480	1536	2.3e-17	IPR001356	Homeobox domain
	BSUD.20465.3.p1	2611	Pfam	PF00046	Homeodomain	2137	2193	1.1e-15	IPR001356	Homeobox domain
	BSUD.20465.3.p1	2611	Pfam	PF00046	Homeodomain	1784	1840	1.3e-15	IPR001356	Homeobox domain
	BSUD.20465.3.p1	2611	Pfam	PF00046	Homeodomain	1261	1317	4.2e-12	IPR001356	Homeobox domain
	BSUD.20465.3.p1	2611	MobiDBLite	mobidb-lite	consensus disorder prediction	1133	1172	-	-	-
	BSUD.20465.3.p1	2611	Gene3D	G3DSA:1.10.10.60	-	1253	1321	8.4e-19	-	-
	BSUD.20465.3.p1	2611	MobiDBLite	mobidb-lite	consensus disorder prediction	715	749	-	-	-
	BSUD.20465.3.p1	2611	MobiDBLite	mobidb-lite	consensus disorder prediction	1133	1157	-	-	-
	BSUD.20465.3.p1	2611	MobiDBLite	mobidb-lite	consensus disorder prediction	123	140	-	-	-
	BSUD.20465.3.p1	2611	MobiDBLite	mobidb-lite	consensus disorder prediction	114	143	-	-	-
	BSUD.20465.3.p1	2611	MobiDBLite	mobidb-lite	consensus disorder prediction	2540	2611	-	-	-
	BSUD.20465.3.p1	2611	MobiDBLite	mobidb-lite	consensus disorder prediction	2274	2291	-	-	-
	BSUD.20465.3.p1	2611	MobiDBLite	mobidb-lite	consensus disorder prediction	202	229	-	-	-
	BSUD.20465.3.p1	2611	MobiDBLite	mobidb-lite	consensus disorder prediction	2253	2294	-	-	-
	BSUD.20465.3.p1	2611	Gene3D	G3DSA:1.10.10.60	-	1756	1840	1.4e-18	-	-
	BSUD.20465.3.p1	2611	ProSiteProfiles	PS50157	Zinc finger C2H2 type domain profile.	420	450	9.5356	IPR013087	Zinc finger C2H2-type
	BSUD.20465.3.p1	2611	ProSiteProfiles	PS50071	'Homeobox' domain profile.	1477	1537	17.297	IPR001356	Homeobox domain
	BSUD.20465.3.p1	2611	Coils	Coil	Coil	1022	1049	-	-	-
	BSUD.20465.3.p1	2611	ProSitePatterns	PS00027	'Homeobox' domain signature.	1816	1839	-	IPR017970	Homeobox, conserved site
	BSUD.20465.3.p1	2611	MobiDBLite	mobidb-lite	consensus disorder prediction	1738	1789	-	-	-
	BSUD.20465.3.p1	2611	ProSiteProfiles	PS50835	Ig-like domain profile.	247	342	6.61461	IPR007110	Immunoglobulin-like domain
	BSUD.20465.3.p1	2611	ProSiteProfiles	PS50071	'Homeobox' domain profile.	1781	1841	15.6775	IPR001356	Homeobox domain
	BSUD.20465.3.p1	2611	SUPERFAMILY	SSF46689	Homeodomain-like	1259	1330	1.2e-15	IPR009057	Homeobox-like domain superfamily
	BSUD.20465.3.p1	2611	CDD	cd00086	homeodomain	1784	1842	9.85036e-15	IPR001356	Homeobox domain
	BSUD.20465.3.p1	2611	MobiDBLite	mobidb-lite	consensus disorder prediction	2114	2138	-	-	-
	BSUD.20465.3.p1	2611	MobiDBLite	mobidb-lite	consensus disorder prediction	905	920	-	-	-
	BSUD.20465.3.p1	2611	SUPERFAMILY	SSF46689	Homeodomain-like	1773	1840	3.85e-16	IPR009057	Homeobox-like domain superfamily
	BSUD.20465.3.p1	2611	MobiDBLite	mobidb-lite	consensus disorder prediction	1972	2017	-	-	-
	BSUD.20465.3.p1	2611	SUPERFAMILY	SSF57667	beta-beta-alpha zinc fingers	2470	2511	5.88e-05	IPR036236	Zinc finger C2H2 superfamily
	BSUD.20465.3.p1	2611	MobiDBLite	mobidb-lite	consensus disorder prediction	934	954	-	-	-
	BSUD.20465.3.p1	2611	ProSitePatterns	PS00028	Zinc finger C2H2 type domain signature.	2215	2237	-	IPR013087	Zinc finger C2H2-type
	BSUD.20465.3.p1	2611	Gene3D	G3DSA:1.10.10.60	-	2131	2198	1.1e-20	-	-
	BSUD.20465.3.p1	2611	Gene3D	G3DSA:1.10.10.60	-	1475	1538	9e-21	-	-
	BSUD.20465.3.p1	2611	ProSitePatterns	PS00028	Zinc finger C2H2 type domain signature.	2473	2495	-	IPR013087	Zinc finger C2H2-type
	BSUD.20465.3.p1	2611	MobiDBLite	mobidb-lite	consensus disorder prediction	202	266	-	-	-
	BSUD.20465.3.p1	2611	MobiDBLite	mobidb-lite	consensus disorder prediction	38	62	-	-	-
	BSUD.20465.3.p1	2611	CDD	cd00086	homeodomain	1480	1536	1.44605e-18	IPR001356	Homeobox domain
	BSUD.20465.3.p1	2611	MobiDBLite	mobidb-lite	consensus disorder prediction	2540	2564	-	-	-
	BSUD.20465.3.p1	2611	Gene3D	G3DSA:3.30.160.60	Classic Zinc Finger	453	520	2.7e-08	-	-
	BSUD.20465.3.p1	2611	SUPERFAMILY	SSF46689	Homeodomain-like	1478	1542	2.35e-18	IPR009057	Homeobox-like domain superfamily
	BSUD.20465.3.p1	2611	MobiDBLite	mobidb-lite	consensus disorder prediction	1607	1627	-	-	-
	BSUD.20465.3.p1	2611	ProSitePatterns	PS00028	Zinc finger C2H2 type domain signature.	1673	1693	-	IPR013087	Zinc finger C2H2-type
	BSUD.20465.3.p1	2611	MobiDBLite	mobidb-lite	consensus disorder prediction	1319	1441	-	-	-
	BSUD.20465.3.p1	2611	MobiDBLite	mobidb-lite	consensus disorder prediction	898	954	-	-	-
	BSUD.20465.3.p1	2611	ProSiteProfiles	PS50071	'Homeobox' domain profile.	1258	1318	14.3009	IPR001356	Homeobox domain
	BSUD.20465.3.p1	2611	ProSitePatterns	PS00028	Zinc finger C2H2 type domain signature.	422	445	-	IPR013087	Zinc finger C2H2-type
	BSUD.20465.3.p1	2611	ProSitePatterns	PS00028	Zinc finger C2H2 type domain signature.	1083	1106	-	IPR013087	Zinc finger C2H2-type
	BSUD.20465.3.p1	2611	Gene3D	G3DSA:3.30.160.60	Classic Zinc Finger	664	778	4.6e-07	-	-
	BSUD.20465.3.p1	2611	ProSitePatterns	PS00028	Zinc finger C2H2 type domain signature.	386	408	-	IPR013087	Zinc finger C2H2-type
	BSUD.20465.3.p1	2611	ProSiteProfiles	PS50157	Zinc finger C2H2 type domain profile.	384	413	9.20307	IPR013087	Zinc finger C2H2-type
	BSUD.20465.3.p1	2611	MobiDBLite	mobidb-lite	consensus disorder prediction	557	586	-	-	-
	BSUD.20465.3.p1	2611	MobiDBLite	mobidb-lite	consensus disorder prediction	1607	1621	-	-	-
	BSUD.20465.3.p1	2611	Coils	Coil	Coil	2292	2312	-	-	-
	BSUD.20465.3.p1	2611	ProSiteProfiles	PS50071	'Homeobox' domain profile.	2134	2194	15.5965	IPR001356	Homeobox domain
	BSUD.20465.3.p1	2611	ProSiteProfiles	PS50157	Zinc finger C2H2 type domain profile.	1081	1108	8.64193	IPR013087	Zinc finger C2H2-type
	BSUD.20465.3.p1	2611	SMART	SM00355	c2h2final6	2213	2237	7	IPR013087	Zinc finger C2H2-type
	BSUD.20465.3.p1	2611	SMART	SM00355	c2h2final6	666	690	0.24	IPR013087	Zinc finger C2H2-type
	BSUD.20465.3.p1	2611	SMART	SM00355	c2h2final6	2471	2495	2	IPR013087	Zinc finger C2H2-type
	BSUD.20465.3.p1	2611	SMART	SM00355	c2h2final6	1671	1693	0.048	IPR013087	Zinc finger C2H2-type
	BSUD.20465.3.p1	2611	SMART	SM00355	c2h2final6	1852	1875	0.38	IPR013087	Zinc finger C2H2-type
	BSUD.20465.3.p1	2611	SMART	SM00355	c2h2final6	1562	1582	19	IPR013087	Zinc finger C2H2-type
	BSUD.20465.3.p1	2611	SMART	SM00355	c2h2final6	420	445	0.042	IPR013087	Zinc finger C2H2-type
	BSUD.20465.3.p1	2611	SMART	SM00355	c2h2final6	464	486	0.00072	IPR013087	Zinc finger C2H2-type
	BSUD.20465.3.p1	2611	SMART	SM00355	c2h2final6	754	778	0.21	IPR013087	Zinc finger C2H2-type
	BSUD.20465.3.p1	2611	SMART	SM00355	c2h2final6	384	408	14	IPR013087	Zinc finger C2H2-type
	BSUD.20465.3.p1	2611	SMART	SM00355	c2h2final6	492	515	0.7	IPR013087	Zinc finger C2H2-type
	BSUD.20465.3.p1	2611	SMART	SM00355	c2h2final6	626	650	10	IPR013087	Zinc finger C2H2-type
	BSUD.20465.3.p1	2611	SMART	SM00355	c2h2final6	1083	1106	1.9	IPR013087	Zinc finger C2H2-type
	BSUD.20465.3.p1	2611	SMART	SM00355	c2h2final6	154	177	5.2	IPR013087	Zinc finger C2H2-type
	BSUD.20465.3.p1	2611	SMART	SM00355	c2h2final6	2426	2446	70	IPR013087	Zinc finger C2H2-type
	BSUD.20465.3.p1	2611	SUPERFAMILY	SSF57667	beta-beta-alpha zinc fingers	2208	2247	7.96e-13	IPR036236	Zinc finger C2H2 superfamily
	BSUD.20465.3.p1	2611	MobiDBLite	mobidb-lite	consensus disorder prediction	1768	1789	-	-	-
	BSUD.20465.3.p1	2611	MobiDBLite	mobidb-lite	consensus disorder prediction	1029	1073	-	-	-
	BSUD.20465.3.p1	2611	MobiDBLite	mobidb-lite	consensus disorder prediction	2105	2138	-	-	-
	BSUD.20465.3.p1	2611	ProSitePatterns	PS00028	Zinc finger C2H2 type domain signature.	494	515	-	IPR013087	Zinc finger C2H2-type
	BSUD.20465.3.p1	2611	SMART	SM00389	HOX_1	1783	1845	2.1e-18	IPR001356	Homeobox domain
	BSUD.20465.3.p1	2611	SMART	SM00389	HOX_1	2136	2198	2e-17	IPR001356	Homeobox domain
	BSUD.20465.3.p1	2611	SMART	SM00389	HOX_1	1479	1541	2.2e-20	IPR001356	Homeobox domain
	BSUD.20465.3.p1	2611	SMART	SM00389	HOX_1	1260	1322	3.9e-15	IPR001356	Homeobox domain
	BSUD.20465.3.p1	2611	ProSiteProfiles	PS50157	Zinc finger C2H2 type domain profile.	1562	1590	9.785	IPR013087	Zinc finger C2H2-type
	BSUD.20465.3.p1	2611	ProSitePatterns	PS00028	Zinc finger C2H2 type domain signature.	668	690	-	IPR013087	Zinc finger C2H2-type
	BSUD.20465.3.p1	2611	CDD	cd00086	homeodomain	2137	2195	3.89768e-15	IPR001356	Homeobox domain
	BSUD.20465.3.p1	2611	SUPERFAMILY	SSF57667	beta-beta-alpha zinc fingers	462	510	2.02e-06	IPR036236	Zinc finger C2H2 superfamily
	BSUD.20465.3.p1	2611	PANTHER	PTHR45891	ZINC FINGER HOMEOBOX PROTEIN	379	2499	0	-	-
	BSUD.20465.3.p1	2611	PANTHER	PTHR45891	ZINC FINGER HOMEOBOX PROTEIN	121	228	0	-	-
	BSUD.20465.3.p1	2611	MobiDBLite	mobidb-lite	consensus disorder prediction	1337	1393	-	-	-
	BSUD.20465.3.p1	2611	ProSitePatterns	PS00027	'Homeobox' domain signature.	1293	1316	-	IPR017970	Homeobox, conserved site
	BSUD.20465.3.p1	2611	MobiDBLite	mobidb-lite	consensus disorder prediction	2049	2068	-	-	-
	BSUD.20465.3.p1	2611	ProSitePatterns	PS00028	Zinc finger C2H2 type domain signature.	756	778	-	IPR013087	Zinc finger C2H2-type
	BSUD.2269.2.p1	1700	ProSiteProfiles	PS50112	PAS repeat profile.	320	375	12.228	IPR000014	PAS domain
	BSUD.2269.2.p1	1700	MobiDBLite	mobidb-lite	consensus disorder prediction	1219	1237	-	-	-
	BSUD.2269.2.p1	1700	SMART	SM00086	pac_2	527	569	1.1e-05	IPR001610	PAC motif
	BSUD.2269.2.p1	1700	TIGRFAM	TIGR00229	sensory_box: PAS domain S-box protein	470	569	5.1e-07	IPR000014	PAS domain
	BSUD.2269.2.p1	1700	MobiDBLite	mobidb-lite	consensus disorder prediction	1559	1576	-	-	-
	BSUD.2269.2.p1	1700	MobiDBLite	mobidb-lite	consensus disorder prediction	1515	1554	-	-	-
	BSUD.2269.2.p1	1700	CDD	cd00130	PAS	333	385	3.35954e-07	IPR000014	PAS domain
	BSUD.2269.2.p1	1700	SUPERFAMILY	SSF55785	PYP-like sensor domain (PAS domain)	325	383	1.31e-07	IPR035965	PAS domain superfamily
	BSUD.2269.2.p1	1700	SMART	SM00091	pas_2	322	388	2.3e-08	IPR000014	PAS domain
	BSUD.2269.2.p1	1700	SMART	SM00091	pas_2	455	521	0.0016	IPR000014	PAS domain
	BSUD.2269.2.p1	1700	MobiDBLite	mobidb-lite	consensus disorder prediction	1505	1585	-	-	-
	BSUD.2269.2.p1	1700	Pfam	PF00989	PAS fold	325	388	3.8e-07	IPR013767	PAS fold
	BSUD.2269.2.p1	1700	MobiDBLite	mobidb-lite	consensus disorder prediction	1282	1327	-	-	-
	BSUD.2269.2.p1	1700	Pfam	PF14598	PAS domain	466	570	6.6e-15	-	-
	BSUD.2269.2.p1	1700	SUPERFAMILY	SSF55785	PYP-like sensor domain (PAS domain)	466	568	4.61e-21	IPR035965	PAS domain superfamily
	BSUD.2269.2.p1	1700	MobiDBLite	mobidb-lite	consensus disorder prediction	1102	1123	-	-	-
	BSUD.2269.2.p1	1700	Gene3D	G3DSA:3.30.450.20	PAS domain	319	453	1e-17	-	-
	BSUD.2269.2.p1	1700	MobiDBLite	mobidb-lite	consensus disorder prediction	1160	1237	-	-	-
	BSUD.2269.2.p1	1700	PANTHER	PTHR23043	HYPOXIA-INDUCIBLE FACTOR 1 ALPHA	287	1207	4.4e-64	-	-
	BSUD.2269.2.p1	1700	Gene3D	G3DSA:3.30.450.20	PAS domain	457	594	1.4e-31	-	-
	BSUD.2269.2.p1	1700	MobiDBLite	mobidb-lite	consensus disorder prediction	1639	1658	-	-	-
	BSUD.2269.2.p1	1700	CDD	cd00130	PAS	465	561	1.63647e-14	IPR000014	PAS domain
	BSUD.2269.2.p1	1700	ProSiteProfiles	PS50112	PAS repeat profile.	450	508	9.07331	IPR000014	PAS domain
	BSUD.2269.1.p1	1700	ProSiteProfiles	PS50112	PAS repeat profile.	320	375	12.228	IPR000014	PAS domain
	BSUD.2269.1.p1	1700	MobiDBLite	mobidb-lite	consensus disorder prediction	1219	1237	-	-	-
	BSUD.2269.1.p1	1700	SMART	SM00086	pac_2	527	569	1.1e-05	IPR001610	PAC motif
	BSUD.2269.1.p1	1700	TIGRFAM	TIGR00229	sensory_box: PAS domain S-box protein	470	569	5.1e-07	IPR000014	PAS domain
	BSUD.2269.1.p1	1700	MobiDBLite	mobidb-lite	consensus disorder prediction	1559	1576	-	-	-
	BSUD.2269.1.p1	1700	MobiDBLite	mobidb-lite	consensus disorder prediction	1515	1554	-	-	-
	BSUD.2269.1.p1	1700	CDD	cd00130	PAS	333	385	3.35954e-07	IPR000014	PAS domain
	BSUD.2269.1.p1	1700	SUPERFAMILY	SSF55785	PYP-like sensor domain (PAS domain)	325	383	1.31e-07	IPR035965	PAS domain superfamily
	BSUD.2269.1.p1	1700	SMART	SM00091	pas_2	322	388	2.3e-08	IPR000014	PAS domain
	BSUD.2269.1.p1	1700	SMART	SM00091	pas_2	455	521	0.0016	IPR000014	PAS domain
	BSUD.2269.1.p1	1700	MobiDBLite	mobidb-lite	consensus disorder prediction	1505	1585	-	-	-
	BSUD.2269.1.p1	1700	Pfam	PF00989	PAS fold	325	388	3.8e-07	IPR013767	PAS fold
	BSUD.2269.1.p1	1700	MobiDBLite	mobidb-lite	consensus disorder prediction	1282	1327	-	-	-
	BSUD.2269.1.p1	1700	Pfam	PF14598	PAS domain	466	570	6.6e-15	-	-
	BSUD.2269.1.p1	1700	SUPERFAMILY	SSF55785	PYP-like sensor domain (PAS domain)	466	568	4.61e-21	IPR035965	PAS domain superfamily
	BSUD.2269.1.p1	1700	MobiDBLite	mobidb-lite	consensus disorder prediction	1102	1123	-	-	-
	BSUD.2269.1.p1	1700	Gene3D	G3DSA:3.30.450.20	PAS domain	319	453	1e-17	-	-
	BSUD.2269.1.p1	1700	MobiDBLite	mobidb-lite	consensus disorder prediction	1160	1237	-	-	-
	BSUD.2269.1.p1	1700	PANTHER	PTHR23043	HYPOXIA-INDUCIBLE FACTOR 1 ALPHA	287	1207	4.4e-64	-	-
	BSUD.2269.1.p1	1700	Gene3D	G3DSA:3.30.450.20	PAS domain	457	594	1.4e-31	-	-
	BSUD.2269.1.p1	1700	MobiDBLite	mobidb-lite	consensus disorder prediction	1639	1658	-	-	-
	BSUD.2269.1.p1	1700	CDD	cd00130	PAS	465	561	1.63647e-14	IPR000014	PAS domain
	BSUD.2269.1.p1	1700	ProSiteProfiles	PS50112	PAS repeat profile.	450	508	9.07331	IPR000014	PAS domain
	BSUD.14126.2.p1	167	Gene3D	G3DSA:3.10.100.10	-	11	165	7.1e-21	IPR016186	C-type lectin-like/link domain superfamily
	BSUD.14126.2.p1	167	ProSiteProfiles	PS50041	C-type lectin domain profile.	40	161	12.3524	IPR001304	C-type lectin-like
	BSUD.14126.2.p1	167	Pfam	PF00059	Lectin C-type domain	54	161	3.3e-07	IPR001304	C-type lectin-like
	BSUD.14126.2.p1	167	SMART	SM00034	CLECT_2	28	161	2.2e-08	IPR001304	C-type lectin-like
	BSUD.14126.2.p1	167	CDD	cd00037	CLECT	45	162	4.98752e-15	-	-
	BSUD.14126.2.p1	167	SUPERFAMILY	SSF56436	C-type lectin-like	35	164	2.62e-21	IPR016187	C-type lectin fold
	BSUD.22977.1.p1	134	CDD	cd00037	CLECT	55	110	0.00425577	-	-
	BSUD.22977.1.p1	134	SUPERFAMILY	SSF56436	C-type lectin-like	43	110	2.1e-06	IPR016187	C-type lectin fold
	BSUD.24842.3.p1	329	Gene3D	G3DSA:3.90.180.10	-	13	324	1e-106	-	-
	BSUD.24842.3.p1	329	TIGRFAM	TIGR02824	quinone_pig3: putative NAD(P)H quinone oxidoreductase, PIG3 family	6	326	7.8e-108	IPR014189	Quinone oxidoreductase PIG3
	BSUD.24842.3.p1	329	Gene3D	G3DSA:3.40.50.720	-	121	263	1e-106	-	-
	BSUD.24842.3.p1	329	PANTHER	PTHR48106:SF8	QUINONE OXIDOREDUCTASE PIG3	3	325	2.8e-103	-	-
	BSUD.24842.3.p1	329	CDD	cd05276	p53_inducible_oxidoreductase	2	324	1.72789e-161	IPR014189	Quinone oxidoreductase PIG3
	BSUD.24842.3.p1	329	Pfam	PF08240	Alcohol dehydrogenase GroES-like domain	29	88	8.1e-06	IPR013154	Alcohol dehydrogenase, N-terminal
	BSUD.24842.3.p1	329	Pfam	PF00107	Zinc-binding dehydrogenase	152	278	5.1e-24	IPR013149	Alcohol dehydrogenase-like, C-terminal
	BSUD.24842.3.p1	329	PANTHER	PTHR48106	QUINONE OXIDOREDUCTASE PIG3-RELATED	3	325	2.8e-103	-	-
	BSUD.24842.3.p1	329	SMART	SM00829	PKS_ER_names_mod	10	324	2.6e-38	IPR020843	Polyketide synthase, enoylreductase domain
	BSUD.24842.3.p1	329	SUPERFAMILY	SSF50129	GroES-like	7	146	2.74e-32	IPR011032	GroES-like superfamily
	BSUD.24842.3.p1	329	SUPERFAMILY	SSF51735	NAD(P)-binding Rossmann-fold domains	112	288	4.38e-47	IPR036291	NAD(P)-binding domain superfamily
	BSUD.24842.2.p1	329	Gene3D	G3DSA:3.90.180.10	-	13	324	1e-106	-	-
	BSUD.24842.2.p1	329	TIGRFAM	TIGR02824	quinone_pig3: putative NAD(P)H quinone oxidoreductase, PIG3 family	6	326	7.8e-108	IPR014189	Quinone oxidoreductase PIG3
	BSUD.24842.2.p1	329	Gene3D	G3DSA:3.40.50.720	-	121	263	1e-106	-	-
	BSUD.24842.2.p1	329	PANTHER	PTHR48106:SF8	QUINONE OXIDOREDUCTASE PIG3	3	325	2.8e-103	-	-
	BSUD.24842.2.p1	329	CDD	cd05276	p53_inducible_oxidoreductase	2	324	1.72789e-161	IPR014189	Quinone oxidoreductase PIG3
	BSUD.24842.2.p1	329	Pfam	PF08240	Alcohol dehydrogenase GroES-like domain	29	88	8.1e-06	IPR013154	Alcohol dehydrogenase, N-terminal
	BSUD.24842.2.p1	329	Pfam	PF00107	Zinc-binding dehydrogenase	152	278	5.1e-24	IPR013149	Alcohol dehydrogenase-like, C-terminal
	BSUD.24842.2.p1	329	PANTHER	PTHR48106	QUINONE OXIDOREDUCTASE PIG3-RELATED	3	325	2.8e-103	-	-
	BSUD.24842.2.p1	329	SMART	SM00829	PKS_ER_names_mod	10	324	2.6e-38	IPR020843	Polyketide synthase, enoylreductase domain
	BSUD.24842.2.p1	329	SUPERFAMILY	SSF50129	GroES-like	7	146	2.74e-32	IPR011032	GroES-like superfamily
	BSUD.24842.2.p1	329	SUPERFAMILY	SSF51735	NAD(P)-binding Rossmann-fold domains	112	288	4.38e-47	IPR036291	NAD(P)-binding domain superfamily
	BSUD.24842.5.p1	329	Gene3D	G3DSA:3.90.180.10	-	13	324	1e-106	-	-
	BSUD.24842.5.p1	329	TIGRFAM	TIGR02824	quinone_pig3: putative NAD(P)H quinone oxidoreductase, PIG3 family	6	326	7.8e-108	IPR014189	Quinone oxidoreductase PIG3
	BSUD.24842.5.p1	329	Gene3D	G3DSA:3.40.50.720	-	121	263	1e-106	-	-
	BSUD.24842.5.p1	329	PANTHER	PTHR48106:SF8	QUINONE OXIDOREDUCTASE PIG3	3	325	2.8e-103	-	-
	BSUD.24842.5.p1	329	CDD	cd05276	p53_inducible_oxidoreductase	2	324	1.72789e-161	IPR014189	Quinone oxidoreductase PIG3
	BSUD.24842.5.p1	329	Pfam	PF08240	Alcohol dehydrogenase GroES-like domain	29	88	8.1e-06	IPR013154	Alcohol dehydrogenase, N-terminal
	BSUD.24842.5.p1	329	Pfam	PF00107	Zinc-binding dehydrogenase	152	278	5.1e-24	IPR013149	Alcohol dehydrogenase-like, C-terminal
	BSUD.24842.5.p1	329	PANTHER	PTHR48106	QUINONE OXIDOREDUCTASE PIG3-RELATED	3	325	2.8e-103	-	-
	BSUD.24842.5.p1	329	SMART	SM00829	PKS_ER_names_mod	10	324	2.6e-38	IPR020843	Polyketide synthase, enoylreductase domain
	BSUD.24842.5.p1	329	SUPERFAMILY	SSF50129	GroES-like	7	146	2.74e-32	IPR011032	GroES-like superfamily
	BSUD.24842.5.p1	329	SUPERFAMILY	SSF51735	NAD(P)-binding Rossmann-fold domains	112	288	4.38e-47	IPR036291	NAD(P)-binding domain superfamily
	BSUD.24842.4.p1	329	Gene3D	G3DSA:3.90.180.10	-	13	324	1e-106	-	-
	BSUD.24842.4.p1	329	TIGRFAM	TIGR02824	quinone_pig3: putative NAD(P)H quinone oxidoreductase, PIG3 family	6	326	7.8e-108	IPR014189	Quinone oxidoreductase PIG3
	BSUD.24842.4.p1	329	Gene3D	G3DSA:3.40.50.720	-	121	263	1e-106	-	-
	BSUD.24842.4.p1	329	PANTHER	PTHR48106:SF8	QUINONE OXIDOREDUCTASE PIG3	3	325	2.8e-103	-	-
	BSUD.24842.4.p1	329	CDD	cd05276	p53_inducible_oxidoreductase	2	324	1.72789e-161	IPR014189	Quinone oxidoreductase PIG3
	BSUD.24842.4.p1	329	Pfam	PF08240	Alcohol dehydrogenase GroES-like domain	29	88	8.1e-06	IPR013154	Alcohol dehydrogenase, N-terminal
	BSUD.24842.4.p1	329	Pfam	PF00107	Zinc-binding dehydrogenase	152	278	5.1e-24	IPR013149	Alcohol dehydrogenase-like, C-terminal
	BSUD.24842.4.p1	329	PANTHER	PTHR48106	QUINONE OXIDOREDUCTASE PIG3-RELATED	3	325	2.8e-103	-	-
	BSUD.24842.4.p1	329	SMART	SM00829	PKS_ER_names_mod	10	324	2.6e-38	IPR020843	Polyketide synthase, enoylreductase domain
	BSUD.24842.4.p1	329	SUPERFAMILY	SSF50129	GroES-like	7	146	2.74e-32	IPR011032	GroES-like superfamily
	BSUD.24842.4.p1	329	SUPERFAMILY	SSF51735	NAD(P)-binding Rossmann-fold domains	112	288	4.38e-47	IPR036291	NAD(P)-binding domain superfamily
	BSUD.9814.4.p1	719	MobiDBLite	mobidb-lite	consensus disorder prediction	253	282	-	-	-
	BSUD.9814.4.p1	719	Pfam	PF20146	Nose resistant-to-fluoxetine protein, N-terminal domain	85	184	6.3e-13	IPR006621	Nose resistant-to-fluoxetine protein, N-terminal
	BSUD.9814.4.p1	719	Pfam	PF01757	Acyltransferase family	326	708	3.2e-25	IPR002656	Acyltransferase 3 domain
	BSUD.9814.4.p1	719	MobiDBLite	mobidb-lite	consensus disorder prediction	253	278	-	-	-
	BSUD.9814.4.p1	719	PANTHER	PTHR11161	O-ACYLTRANSFERASE	83	716	1.2e-120	-	-
	BSUD.9814.4.p1	719	SMART	SM00703	nrf	82	209	0.0043	IPR006621	Nose resistant-to-fluoxetine protein, N-terminal
	BSUD.16320.2.p1	170	MobiDBLite	mobidb-lite	consensus disorder prediction	1	61	-	-	-
	BSUD.16320.2.p1	170	MobiDBLite	mobidb-lite	consensus disorder prediction	74	116	-	-	-
	BSUD.16320.2.p1	170	MobiDBLite	mobidb-lite	consensus disorder prediction	43	57	-	-	-
	BSUD.16320.2.p1	170	MobiDBLite	mobidb-lite	consensus disorder prediction	89	114	-	-	-
	BSUD.16320.2.p1	170	MobiDBLite	mobidb-lite	consensus disorder prediction	74	88	-	-	-
	BSUD.16320.1.p1	170	MobiDBLite	mobidb-lite	consensus disorder prediction	1	61	-	-	-
	BSUD.16320.1.p1	170	MobiDBLite	mobidb-lite	consensus disorder prediction	74	116	-	-	-
	BSUD.16320.1.p1	170	MobiDBLite	mobidb-lite	consensus disorder prediction	43	57	-	-	-
	BSUD.16320.1.p1	170	MobiDBLite	mobidb-lite	consensus disorder prediction	89	114	-	-	-
	BSUD.16320.1.p1	170	MobiDBLite	mobidb-lite	consensus disorder prediction	74	88	-	-	-
	BSUD.5591.1.p1	192	MobiDBLite	mobidb-lite	consensus disorder prediction	175	192	-	-	-
	BSUD.5591.1.p1	192	Pfam	PF05517	p25-alpha	26	178	9.3e-23	IPR008907	P25-alpha
	BSUD.5591.1.p1	192	PANTHER	PTHR12932:SF21	TUBULIN POLYMERIZATION-PROMOTING PROTEIN FAMILY MEMBER 2	27	185	3.8e-20	IPR030794	Tubulin polymerisation-promoting protein family member 2
	BSUD.5591.1.p1	192	MobiDBLite	mobidb-lite	consensus disorder prediction	144	192	-	-	-
	BSUD.5591.1.p1	192	PANTHER	PTHR12932	P25 ALPHA-RELATED	27	185	3.8e-20	IPR008907	P25-alpha
	BSUD.5591.1.p1	192	MobiDBLite	mobidb-lite	consensus disorder prediction	144	163	-	-	-
	BSUD.25823.1.p1	172	Pfam	PF08615	Ribonuclease H2 non-catalytic subunit (Ylr154p-like)	37	152	3.1e-16	IPR013924	Ribonuclease H2, subunit C
	BSUD.25823.1.p1	172	PANTHER	PTHR47204	OS02G0168900 PROTEIN	30	162	1.2e-30	-	-
	BSUD.25823.1.p1	172	CDD	cd09271	RNase_H2-C	38	130	3.41763e-27	IPR013924	Ribonuclease H2, subunit C
	BSUD.25823.1.p1	172	Gene3D	G3DSA:2.40.128.680	-	9	159	2.2e-33	-	-
	BSUD.1045.2.p1	368	PANTHER	PTHR13315	METALLO PHOSPHOESTERASE RELATED	12	355	6e-57	IPR033308	PGAP5/Cdc1/Ted1
	BSUD.1045.2.p1	368	Pfam	PF00149	Calcineurin-like phosphoesterase	56	251	1.7e-10	IPR004843	Calcineurin-like phosphoesterase domain, ApaH type
	BSUD.1045.2.p1	368	Gene3D	G3DSA:3.60.21.10	-	55	271	2.8e-10	IPR029052	Metallo-dependent phosphatase-like
	BSUD.1045.2.p1	368	PANTHER	PTHR13315:SF4	METALLOPHOSPHOESTERASE, ISOFORM E	12	355	6e-57	-	-
	BSUD.1045.2.p1	368	SUPERFAMILY	SSF56300	Metallo-dependent phosphatases	54	256	5.13e-17	IPR029052	Metallo-dependent phosphatase-like
	BSUD.1045.1.p1	368	PANTHER	PTHR13315	METALLO PHOSPHOESTERASE RELATED	12	355	6e-57	IPR033308	PGAP5/Cdc1/Ted1
	BSUD.1045.1.p1	368	Pfam	PF00149	Calcineurin-like phosphoesterase	56	251	1.7e-10	IPR004843	Calcineurin-like phosphoesterase domain, ApaH type
	BSUD.1045.1.p1	368	Gene3D	G3DSA:3.60.21.10	-	55	271	2.8e-10	IPR029052	Metallo-dependent phosphatase-like
	BSUD.1045.1.p1	368	PANTHER	PTHR13315:SF4	METALLOPHOSPHOESTERASE, ISOFORM E	12	355	6e-57	-	-
	BSUD.1045.1.p1	368	SUPERFAMILY	SSF56300	Metallo-dependent phosphatases	54	256	5.13e-17	IPR029052	Metallo-dependent phosphatase-like
	BSUD.1045.4.p1	368	PANTHER	PTHR13315	METALLO PHOSPHOESTERASE RELATED	12	355	6e-57	IPR033308	PGAP5/Cdc1/Ted1
	BSUD.1045.4.p1	368	Pfam	PF00149	Calcineurin-like phosphoesterase	56	251	1.7e-10	IPR004843	Calcineurin-like phosphoesterase domain, ApaH type
	BSUD.1045.4.p1	368	Gene3D	G3DSA:3.60.21.10	-	55	271	2.8e-10	IPR029052	Metallo-dependent phosphatase-like
	BSUD.1045.4.p1	368	PANTHER	PTHR13315:SF4	METALLOPHOSPHOESTERASE, ISOFORM E	12	355	6e-57	-	-
	BSUD.1045.4.p1	368	SUPERFAMILY	SSF56300	Metallo-dependent phosphatases	54	256	5.13e-17	IPR029052	Metallo-dependent phosphatase-like
	BSUD.1045.5.p1	368	PANTHER	PTHR13315	METALLO PHOSPHOESTERASE RELATED	12	355	6e-57	IPR033308	PGAP5/Cdc1/Ted1
	BSUD.1045.5.p1	368	Pfam	PF00149	Calcineurin-like phosphoesterase	56	251	1.7e-10	IPR004843	Calcineurin-like phosphoesterase domain, ApaH type
	BSUD.1045.5.p1	368	Gene3D	G3DSA:3.60.21.10	-	55	271	2.8e-10	IPR029052	Metallo-dependent phosphatase-like
	BSUD.1045.5.p1	368	PANTHER	PTHR13315:SF4	METALLOPHOSPHOESTERASE, ISOFORM E	12	355	6e-57	-	-
	BSUD.1045.5.p1	368	SUPERFAMILY	SSF56300	Metallo-dependent phosphatases	54	256	5.13e-17	IPR029052	Metallo-dependent phosphatase-like
	BSUD.7174.2.p1	280	MobiDBLite	mobidb-lite	consensus disorder prediction	262	280	-	-	-
	BSUD.7174.2.p1	280	ProSiteProfiles	PS50050	TNFR/NGFR family cysteine-rich region domain profile.	26	64	9.0382	IPR001368	TNFR/NGFR cysteine-rich region
	BSUD.7174.2.p1	280	MobiDBLite	mobidb-lite	consensus disorder prediction	251	280	-	-	-
	BSUD.7174.2.p1	280	Pfam	PF00020	TNFR/NGFR cysteine-rich region	27	64	1e-06	IPR001368	TNFR/NGFR cysteine-rich region
	BSUD.7174.2.p1	280	ProSitePatterns	PS00652	TNFR/NGFR family cysteine-rich region signature.	27	64	-	IPR001368	TNFR/NGFR cysteine-rich region
	BSUD.7174.2.p1	280	SMART	SM00208	TNFR_3	27	64	0.001	IPR001368	TNFR/NGFR cysteine-rich region
	BSUD.7174.1.p1	280	MobiDBLite	mobidb-lite	consensus disorder prediction	262	280	-	-	-
	BSUD.7174.1.p1	280	ProSiteProfiles	PS50050	TNFR/NGFR family cysteine-rich region domain profile.	26	64	9.0382	IPR001368	TNFR/NGFR cysteine-rich region
	BSUD.7174.1.p1	280	MobiDBLite	mobidb-lite	consensus disorder prediction	251	280	-	-	-
	BSUD.7174.1.p1	280	Pfam	PF00020	TNFR/NGFR cysteine-rich region	27	64	1e-06	IPR001368	TNFR/NGFR cysteine-rich region
	BSUD.7174.1.p1	280	ProSitePatterns	PS00652	TNFR/NGFR family cysteine-rich region signature.	27	64	-	IPR001368	TNFR/NGFR cysteine-rich region
	BSUD.7174.1.p1	280	SMART	SM00208	TNFR_3	27	64	0.001	IPR001368	TNFR/NGFR cysteine-rich region
	BSUD.7174.4.p1	280	MobiDBLite	mobidb-lite	consensus disorder prediction	262	280	-	-	-
	BSUD.7174.4.p1	280	ProSiteProfiles	PS50050	TNFR/NGFR family cysteine-rich region domain profile.	26	64	9.0382	IPR001368	TNFR/NGFR cysteine-rich region
	BSUD.7174.4.p1	280	MobiDBLite	mobidb-lite	consensus disorder prediction	251	280	-	-	-
	BSUD.7174.4.p1	280	Pfam	PF00020	TNFR/NGFR cysteine-rich region	27	64	1e-06	IPR001368	TNFR/NGFR cysteine-rich region
	BSUD.7174.4.p1	280	ProSitePatterns	PS00652	TNFR/NGFR family cysteine-rich region signature.	27	64	-	IPR001368	TNFR/NGFR cysteine-rich region
	BSUD.7174.4.p1	280	SMART	SM00208	TNFR_3	27	64	0.001	IPR001368	TNFR/NGFR cysteine-rich region
	BSUD.7174.3.p1	280	MobiDBLite	mobidb-lite	consensus disorder prediction	262	280	-	-	-
	BSUD.7174.3.p1	280	ProSiteProfiles	PS50050	TNFR/NGFR family cysteine-rich region domain profile.	26	64	9.0382	IPR001368	TNFR/NGFR cysteine-rich region
	BSUD.7174.3.p1	280	MobiDBLite	mobidb-lite	consensus disorder prediction	251	280	-	-	-
	BSUD.7174.3.p1	280	Pfam	PF00020	TNFR/NGFR cysteine-rich region	27	64	1e-06	IPR001368	TNFR/NGFR cysteine-rich region
	BSUD.7174.3.p1	280	ProSitePatterns	PS00652	TNFR/NGFR family cysteine-rich region signature.	27	64	-	IPR001368	TNFR/NGFR cysteine-rich region
	BSUD.7174.3.p1	280	SMART	SM00208	TNFR_3	27	64	0.001	IPR001368	TNFR/NGFR cysteine-rich region
	BSUD.6219.1.p1	349	Gene3D	G3DSA:3.40.50.150	Vaccinia Virus protein VP39	159	338	1.3e-17	IPR029063	S-adenosyl-L-methionine-dependent methyltransferase superfamily
	BSUD.6219.1.p1	349	SUPERFAMILY	SSF46785	Winged helix DNA-binding domain	11	88	1.06e-07	IPR036390	Winged helix DNA-binding domain superfamily
	BSUD.6219.1.p1	349	SUPERFAMILY	SSF53335	S-adenosyl-L-methionine-dependent methyltransferases	160	332	1.47e-18	IPR029063	S-adenosyl-L-methionine-dependent methyltransferase superfamily
	BSUD.6219.1.p1	349	Gene3D	G3DSA:1.10.10.10	-	14	89	4.7e-05	IPR036388	Winged helix-like DNA-binding domain superfamily
	BSUD.6219.1.p1	349	CDD	cd02440	AdoMet_MTases	168	269	5.81744e-05	-	-
	BSUD.6219.1.p1	349	Pfam	PF13847	Methyltransferase domain	162	297	1.1e-09	IPR025714	Methyltransferase domain
	BSUD.6219.1.p1	349	PANTHER	PTHR45128	METHYLTRANSFERASE TYPE 11	15	344	7.9e-52	-	-
	BSUD.6219.2.p1	349	Gene3D	G3DSA:3.40.50.150	Vaccinia Virus protein VP39	159	338	1.3e-17	IPR029063	S-adenosyl-L-methionine-dependent methyltransferase superfamily
	BSUD.6219.2.p1	349	SUPERFAMILY	SSF46785	Winged helix DNA-binding domain	11	88	1.06e-07	IPR036390	Winged helix DNA-binding domain superfamily
	BSUD.6219.2.p1	349	SUPERFAMILY	SSF53335	S-adenosyl-L-methionine-dependent methyltransferases	160	332	1.47e-18	IPR029063	S-adenosyl-L-methionine-dependent methyltransferase superfamily
	BSUD.6219.2.p1	349	Gene3D	G3DSA:1.10.10.10	-	14	89	4.7e-05	IPR036388	Winged helix-like DNA-binding domain superfamily
	BSUD.6219.2.p1	349	CDD	cd02440	AdoMet_MTases	168	269	5.81744e-05	-	-
	BSUD.6219.2.p1	349	Pfam	PF13847	Methyltransferase domain	162	297	1.1e-09	IPR025714	Methyltransferase domain
	BSUD.6219.2.p1	349	PANTHER	PTHR45128	METHYLTRANSFERASE TYPE 11	15	344	7.9e-52	-	-
	BSUD.19415.1.p1	205	PANTHER	PTHR21481:SF0	PROTEIN CLEC16A	18	205	4.7e-109	-	-
	BSUD.19415.1.p1	205	SUPERFAMILY	SSF48371	ARM repeat	31	157	9.6e-05	IPR016024	Armadillo-type fold
	BSUD.19415.1.p1	205	Pfam	PF09758	Uncharacterised conserved protein	57	204	1.2e-59	IPR019155	CLEC16A/TT9, N-terminal
	BSUD.19415.1.p1	205	PANTHER	PTHR21481	UNCHARACTERIZED	18	205	4.7e-109	IPR039272	CLEC16A/TT9
	BSUD.313.1.p1	397	PANTHER	PTHR31389	LD39211P	126	370	7e-29	-	-
	BSUD.313.1.p1	397	Pfam	PF07801	Protein of unknown function (DUF1647)	119	224	2e-09	IPR012444	Protein of unknown function DUF1647
	BSUD.15363.2.p1	1257	MobiDBLite	mobidb-lite	consensus disorder prediction	271	297	-	-	-
	BSUD.15363.2.p1	1257	MobiDBLite	mobidb-lite	consensus disorder prediction	1217	1246	-	-	-
	BSUD.15363.2.p1	1257	MobiDBLite	mobidb-lite	consensus disorder prediction	14	28	-	-	-
	BSUD.15363.2.p1	1257	CDD	cd14277	UBA_UBP2_like	74	110	5.89528e-12	-	-
	BSUD.15363.2.p1	1257	MobiDBLite	mobidb-lite	consensus disorder prediction	1	73	-	-	-
	BSUD.15363.2.p1	1257	MobiDBLite	mobidb-lite	consensus disorder prediction	453	566	-	-	-
	BSUD.15363.2.p1	1257	MobiDBLite	mobidb-lite	consensus disorder prediction	98	134	-	-	-
	BSUD.15363.2.p1	1257	MobiDBLite	mobidb-lite	consensus disorder prediction	922	979	-	-	-
	BSUD.15363.2.p1	1257	PANTHER	PTHR16308	UBIQUITIN ASSOCIATED PROTEIN 2-LIKE/LINGERER	843	1257	4.1e-95	-	-
	BSUD.15363.2.p1	1257	PANTHER	PTHR16308	UBIQUITIN ASSOCIATED PROTEIN 2-LIKE/LINGERER	13	867	4.1e-95	-	-
	BSUD.15363.2.p1	1257	MobiDBLite	mobidb-lite	consensus disorder prediction	98	297	-	-	-
	BSUD.15363.2.p1	1257	MobiDBLite	mobidb-lite	consensus disorder prediction	1214	1257	-	-	-
	BSUD.15363.2.p1	1257	MobiDBLite	mobidb-lite	consensus disorder prediction	245	259	-	-	-
	BSUD.15363.2.p1	1257	MobiDBLite	mobidb-lite	consensus disorder prediction	619	888	-	-	-
	BSUD.15363.2.p1	1257	MobiDBLite	mobidb-lite	consensus disorder prediction	453	496	-	-	-
	BSUD.15363.2.p1	1257	MobiDBLite	mobidb-lite	consensus disorder prediction	394	413	-	-	-
	BSUD.15363.2.p1	1257	MobiDBLite	mobidb-lite	consensus disorder prediction	186	229	-	-	-
	BSUD.15363.2.p1	1257	MobiDBLite	mobidb-lite	consensus disorder prediction	29	66	-	-	-
	BSUD.15363.2.p1	1257	SMART	SM00165	uba_6	73	111	0.0012	IPR015940	Ubiquitin-associated domain
	BSUD.15363.2.p1	1257	MobiDBLite	mobidb-lite	consensus disorder prediction	529	543	-	-	-
	BSUD.15363.2.p1	1257	MobiDBLite	mobidb-lite	consensus disorder prediction	1042	1087	-	-	-
	BSUD.15363.2.p1	1257	SUPERFAMILY	SSF46934	UBA-like	45	131	9.74e-16	IPR009060	UBA-like superfamily
	BSUD.15363.2.p1	1257	MobiDBLite	mobidb-lite	consensus disorder prediction	141	173	-	-	-
	BSUD.15363.2.p1	1257	MobiDBLite	mobidb-lite	consensus disorder prediction	917	986	-	-	-
	BSUD.15363.2.p1	1257	Pfam	PF12478	Ubiquitin-associated protein 2	505	536	9.5e-08	IPR022166	UBAP2/protein lingerer
	BSUD.15363.2.p1	1257	MobiDBLite	mobidb-lite	consensus disorder prediction	644	888	-	-	-
	BSUD.15363.2.p1	1257	MobiDBLite	mobidb-lite	consensus disorder prediction	317	338	-	-	-
	BSUD.15363.2.p1	1257	Gene3D	G3DSA:1.10.8.10	-	50	112	4.6e-20	-	-
	BSUD.15363.2.p1	1257	ProSiteProfiles	PS50030	Ubiquitin-associated domain (UBA) profile.	68	112	8.59497	IPR015940	Ubiquitin-associated domain
	BSUD.15363.2.p1	1257	MobiDBLite	mobidb-lite	consensus disorder prediction	1046	1087	-	-	-
	BSUD.12026.1.p1	251	SUPERFAMILY	SSF56784	HAD-like	11	247	2.95e-64	IPR036412	HAD-like superfamily
	BSUD.12026.1.p1	251	SFLD	SFLDS00003	Haloacid Dehalogenase	6	250	0	-	-
	BSUD.12026.1.p1	251	PANTHER	PTHR10466	PHOSPHOMANNOMUTASE	6	250	1.1e-109	IPR005002	Phosphomannomutase
	BSUD.12026.1.p1	251	TIGRFAM	TIGR01484	HAD-SF-IIB: HAD hydrolase, family IIB	13	233	6.5e-26	IPR006379	HAD-superfamily hydrolase, subfamily IIB
	BSUD.12026.1.p1	251	Pfam	PF03332	Eukaryotic phosphomannomutase	31	250	2.2e-103	IPR005002	Phosphomannomutase
	BSUD.12026.1.p1	251	Gene3D	G3DSA:3.30.1240.20	-	91	192	2.2e-108	IPR043169	Phosphomannomutase, cap domain
	BSUD.12026.1.p1	251	Gene3D	G3DSA:3.40.50.1000	-	11	246	2.2e-108	IPR023214	HAD superfamily
	BSUD.12026.1.p1	251	CDD	cd02585	HAD_PMM	11	249	1.01824e-131	IPR005002	Phosphomannomutase
	BSUD.12026.1.p1	251	SFLD	SFLDF00445	alpha-phosphomannomutase	6	250	0	IPR005002	Phosphomannomutase
	BSUD.12026.1.p1	251	PANTHER	PTHR10466:SF8	PHOSPHOMANNOMUTASE-RELATED	6	250	1.1e-109	-	-
	BSUD.18142.2.p1	1371	MobiDBLite	mobidb-lite	consensus disorder prediction	674	693	-	-	-
	BSUD.18142.2.p1	1371	MobiDBLite	mobidb-lite	consensus disorder prediction	197	217	-	-	-
	BSUD.18142.2.p1	1371	MobiDBLite	mobidb-lite	consensus disorder prediction	876	898	-	-	-
	BSUD.18142.2.p1	1371	MobiDBLite	mobidb-lite	consensus disorder prediction	392	497	-	-	-
	BSUD.18142.2.p1	1371	MobiDBLite	mobidb-lite	consensus disorder prediction	62	78	-	-	-
	BSUD.18142.2.p1	1371	Coils	Coil	Coil	1285	1312	-	-	-
	BSUD.18142.2.p1	1371	MobiDBLite	mobidb-lite	consensus disorder prediction	759	778	-	-	-
	BSUD.18142.2.p1	1371	MobiDBLite	mobidb-lite	consensus disorder prediction	1324	1371	-	-	-
	BSUD.18142.2.p1	1371	MobiDBLite	mobidb-lite	consensus disorder prediction	425	457	-	-	-
	BSUD.18142.2.p1	1371	MobiDBLite	mobidb-lite	consensus disorder prediction	468	497	-	-	-
	BSUD.18142.2.p1	1371	MobiDBLite	mobidb-lite	consensus disorder prediction	282	302	-	-	-
	BSUD.18142.2.p1	1371	MobiDBLite	mobidb-lite	consensus disorder prediction	1303	1371	-	-	-
	BSUD.18142.2.p1	1371	MobiDBLite	mobidb-lite	consensus disorder prediction	533	558	-	-	-
	BSUD.18142.2.p1	1371	MobiDBLite	mobidb-lite	consensus disorder prediction	410	424	-	-	-
	BSUD.18142.2.p1	1371	MobiDBLite	mobidb-lite	consensus disorder prediction	282	375	-	-	-
	BSUD.18142.2.p1	1371	Coils	Coil	Coil	1099	1119	-	-	-
	BSUD.18142.2.p1	1371	MobiDBLite	mobidb-lite	consensus disorder prediction	712	728	-	-	-
	BSUD.18142.2.p1	1371	MobiDBLite	mobidb-lite	consensus disorder prediction	358	374	-	-	-
	BSUD.18142.2.p1	1371	SMART	SM01257	KRAP_IP3R_bind_2	104	231	0.002	IPR029325	ITPR-interacting domain
	BSUD.18142.2.p1	1371	MobiDBLite	mobidb-lite	consensus disorder prediction	784	808	-	-	-
	BSUD.18142.2.p1	1371	MobiDBLite	mobidb-lite	consensus disorder prediction	674	743	-	-	-
	BSUD.18142.2.p1	1371	MobiDBLite	mobidb-lite	consensus disorder prediction	1	102	-	-	-
	BSUD.18142.2.p1	1371	Pfam	PF14722	Ki-ras-induced actin-interacting protein-IP3R-interacting domain	110	176	7.6e-07	IPR029325	ITPR-interacting domain
	BSUD.18142.1.p1	1371	MobiDBLite	mobidb-lite	consensus disorder prediction	674	693	-	-	-
	BSUD.18142.1.p1	1371	MobiDBLite	mobidb-lite	consensus disorder prediction	197	217	-	-	-
	BSUD.18142.1.p1	1371	MobiDBLite	mobidb-lite	consensus disorder prediction	876	898	-	-	-
	BSUD.18142.1.p1	1371	MobiDBLite	mobidb-lite	consensus disorder prediction	392	497	-	-	-
	BSUD.18142.1.p1	1371	MobiDBLite	mobidb-lite	consensus disorder prediction	62	78	-	-	-
	BSUD.18142.1.p1	1371	Coils	Coil	Coil	1285	1312	-	-	-
	BSUD.18142.1.p1	1371	MobiDBLite	mobidb-lite	consensus disorder prediction	759	778	-	-	-
	BSUD.18142.1.p1	1371	MobiDBLite	mobidb-lite	consensus disorder prediction	1324	1371	-	-	-
	BSUD.18142.1.p1	1371	MobiDBLite	mobidb-lite	consensus disorder prediction	425	457	-	-	-
	BSUD.18142.1.p1	1371	MobiDBLite	mobidb-lite	consensus disorder prediction	468	497	-	-	-
	BSUD.18142.1.p1	1371	MobiDBLite	mobidb-lite	consensus disorder prediction	282	302	-	-	-
	BSUD.18142.1.p1	1371	MobiDBLite	mobidb-lite	consensus disorder prediction	1303	1371	-	-	-
	BSUD.18142.1.p1	1371	MobiDBLite	mobidb-lite	consensus disorder prediction	533	558	-	-	-
	BSUD.18142.1.p1	1371	MobiDBLite	mobidb-lite	consensus disorder prediction	410	424	-	-	-
	BSUD.18142.1.p1	1371	MobiDBLite	mobidb-lite	consensus disorder prediction	282	375	-	-	-
	BSUD.18142.1.p1	1371	Coils	Coil	Coil	1099	1119	-	-	-
	BSUD.18142.1.p1	1371	MobiDBLite	mobidb-lite	consensus disorder prediction	712	728	-	-	-
	BSUD.18142.1.p1	1371	MobiDBLite	mobidb-lite	consensus disorder prediction	358	374	-	-	-
	BSUD.18142.1.p1	1371	SMART	SM01257	KRAP_IP3R_bind_2	104	231	0.002	IPR029325	ITPR-interacting domain
	BSUD.18142.1.p1	1371	MobiDBLite	mobidb-lite	consensus disorder prediction	784	808	-	-	-
	BSUD.18142.1.p1	1371	MobiDBLite	mobidb-lite	consensus disorder prediction	674	743	-	-	-
	BSUD.18142.1.p1	1371	MobiDBLite	mobidb-lite	consensus disorder prediction	1	102	-	-	-
	BSUD.18142.1.p1	1371	Pfam	PF14722	Ki-ras-induced actin-interacting protein-IP3R-interacting domain	110	176	7.6e-07	IPR029325	ITPR-interacting domain
	BSUD.22132.1.p1	454	SMART	SM00369	LRR_typ_2	167	189	140	IPR003591	Leucine-rich repeat, typical subtype
	BSUD.22132.1.p1	454	SMART	SM00369	LRR_typ_2	121	144	9.5	IPR003591	Leucine-rich repeat, typical subtype
	BSUD.22132.1.p1	454	SMART	SM00369	LRR_typ_2	190	213	0.14	IPR003591	Leucine-rich repeat, typical subtype
	BSUD.22132.1.p1	454	SMART	SM00369	LRR_typ_2	98	120	0.05	IPR003591	Leucine-rich repeat, typical subtype
	BSUD.22132.1.p1	454	SMART	SM00369	LRR_typ_2	75	97	150	IPR003591	Leucine-rich repeat, typical subtype
	BSUD.22132.1.p1	454	Gene3D	G3DSA:3.80.10.10	Ribonuclease Inhibitor	10	242	2.3e-41	IPR032675	Leucine-rich repeat domain superfamily
	BSUD.22132.1.p1	454	PANTHER	PTHR48051:SF12	LEUCINE RICH REPEAT CONTAINING 28	21	219	1e-53	-	-
	BSUD.22132.1.p1	454	MobiDBLite	mobidb-lite	consensus disorder prediction	252	362	-	-	-
	BSUD.22132.1.p1	454	MobiDBLite	mobidb-lite	consensus disorder prediction	255	278	-	-	-
	BSUD.22132.1.p1	454	PANTHER	PTHR48051	-	21	219	1e-53	-	-
	BSUD.22132.1.p1	454	PANTHER	PTHR48051	-	150	241	1e-53	-	-
	BSUD.22132.1.p1	454	MobiDBLite	mobidb-lite	consensus disorder prediction	408	433	-	-	-
	BSUD.22132.1.p1	454	ProSiteProfiles	PS51450	Leucine-rich repeat profile.	100	121	8.1971	IPR001611	Leucine-rich repeat
	BSUD.22132.1.p1	454	SUPERFAMILY	SSF52058	L domain-like	19	216	3.29e-33	-	-
	BSUD.22132.1.p1	454	MobiDBLite	mobidb-lite	consensus disorder prediction	380	454	-	-	-
	BSUD.22132.1.p1	454	PANTHER	PTHR48051:SF12	LEUCINE RICH REPEAT CONTAINING 28	150	241	1e-53	-	-
	BSUD.22132.1.p1	454	MobiDBLite	mobidb-lite	consensus disorder prediction	282	362	-	-	-
	BSUD.22132.1.p1	454	Pfam	PF13855	Leucine rich repeat	77	134	3.3e-07	IPR001611	Leucine-rich repeat
	BSUD.21522.1.p1	163	ProSiteProfiles	PS50106	PDZ domain profile.	33	111	13.6317	IPR001478	PDZ domain
	BSUD.21522.1.p1	163	PANTHER	PTHR23136:SF7	TAX1-BINDING PROTEIN 3	3	155	4.1e-31	-	-
	BSUD.21522.1.p1	163	CDD	cd00992	PDZ_signaling	44	119	9.79312e-16	-	-
	BSUD.21522.1.p1	163	SUPERFAMILY	SSF50156	PDZ domain-like	42	137	2.37e-18	IPR036034	PDZ superfamily
	BSUD.21522.1.p1	163	Pfam	PF00595	PDZ domain	39	119	3e-15	IPR001478	PDZ domain
	BSUD.21522.1.p1	163	Gene3D	G3DSA:2.30.42.10	-	31	122	2.1e-22	IPR036034	PDZ superfamily
	BSUD.21522.1.p1	163	PANTHER	PTHR23136	TAX1-BINDING PROTEIN 3-RELATED	3	155	4.1e-31	-	-
	BSUD.21522.1.p1	163	SMART	SM00228	pdz_new	41	123	1.3e-15	IPR001478	PDZ domain
	BSUD.17201.1.p1	574	Gene3D	G3DSA:3.40.50.1820	alpha/beta hydrolase	13	566	1.9e-119	IPR029058	Alpha/Beta hydrolase fold
	BSUD.17201.1.p1	574	SUPERFAMILY	SSF53474	alpha/beta-Hydrolases	19	561	1.36e-98	IPR029058	Alpha/Beta hydrolase fold
	BSUD.17201.1.p1	574	Pfam	PF00135	Carboxylesterase family	19	553	3.8e-100	IPR002018	Carboxylesterase, type B
	BSUD.17201.1.p1	574	ProSitePatterns	PS00122	Carboxylesterases type-B serine active site.	194	209	-	IPR019826	Carboxylesterase type B, active site
	BSUD.17201.1.p1	574	ProSitePatterns	PS00941	Carboxylesterases type-B signature 2.	99	109	-	IPR019819	Carboxylesterase type B, conserved site
	BSUD.17201.1.p1	574	PANTHER	PTHR11559	CARBOXYLESTERASE	5	562	1e-97	-	-
	BSUD.15556.1.p1	231	Gene3D	G3DSA:1.20.58.390	-	59	230	9.7e-58	IPR038050	Neuronal acetylcholine receptor
	BSUD.15556.1.p1	231	PRINTS	PR00253	Gamma-aminobutyric acid A (GABAA) receptor signature	206	226	2.3e-41	IPR006028	Gamma-aminobutyric acid A receptor/Glycine receptor alpha
	BSUD.15556.1.p1	231	PRINTS	PR00253	Gamma-aminobutyric acid A (GABAA) receptor signature	124	145	2.3e-41	IPR006028	Gamma-aminobutyric acid A receptor/Glycine receptor alpha
	BSUD.15556.1.p1	231	PRINTS	PR00253	Gamma-aminobutyric acid A (GABAA) receptor signature	64	84	2.3e-41	IPR006028	Gamma-aminobutyric acid A receptor/Glycine receptor alpha
	BSUD.15556.1.p1	231	PRINTS	PR00253	Gamma-aminobutyric acid A (GABAA) receptor signature	90	111	2.3e-41	IPR006028	Gamma-aminobutyric acid A receptor/Glycine receptor alpha
	BSUD.15556.1.p1	231	Pfam	PF02932	Neurotransmitter-gated ion-channel transmembrane region	68	151	5.1e-28	IPR006029	Neurotransmitter-gated ion-channel transmembrane domain
	BSUD.15556.1.p1	231	PANTHER	PTHR18945	NEUROTRANSMITTER GATED ION CHANNEL	1	151	1.7e-60	IPR006201	Neurotransmitter-gated ion-channel
	BSUD.15556.1.p1	231	SUPERFAMILY	SSF90112	Neurotransmitter-gated ion-channel transmembrane pore	62	229	4.97e-49	IPR036719	Neurotransmitter-gated ion-channel transmembrane domain superfamily
	BSUD.15556.1.p1	231	Gene3D	G3DSA:2.70.170.10	-	1	58	4.6e-09	IPR036734	Neurotransmitter-gated ion-channel ligand-binding domain superfamily
	BSUD.15556.1.p1	231	CDD	cd19049	LGIC_TM_anion	63	223	1.94455e-62	-	-
	BSUD.15556.1.p1	231	PANTHER	PTHR18945:SF213	GLYCINE RECEPTOR SUBUNIT ALPHA-1	1	151	1.7e-60	-	-
	BSUD.15556.1.p1	231	SUPERFAMILY	SSF63712	Nicotinic receptor ligand binding domain-like	2	60	7.72e-06	IPR036734	Neurotransmitter-gated ion-channel ligand-binding domain superfamily
	BSUD.6856.1.p1	315	PANTHER	PTHR24120	GH07239P	35	313	1.2e-44	-	-
	BSUD.6856.1.p1	315	SUPERFAMILY	SSF158235	SOCS box-like	268	313	3.27e-05	IPR036036	SOCS box-like domain superfamily
	BSUD.6856.1.p1	315	SMART	SM00248	ANK_2a	74	103	6e-05	IPR002110	Ankyrin repeat
	BSUD.6856.1.p1	315	SMART	SM00248	ANK_2a	140	169	0.55	IPR002110	Ankyrin repeat
	BSUD.6856.1.p1	315	SMART	SM00248	ANK_2a	34	64	1500	IPR002110	Ankyrin repeat
	BSUD.6856.1.p1	315	SMART	SM00248	ANK_2a	107	136	23	IPR002110	Ankyrin repeat
	BSUD.6856.1.p1	315	ProSiteProfiles	PS50297	Ankyrin repeat region circular profile.	74	105	12.1161	-	-
	BSUD.6856.1.p1	315	PANTHER	PTHR24120:SF8	ANKYRIN REPEAT AND SOCS BOX PROTEIN 12	35	313	1.2e-44	-	-
	BSUD.6856.1.p1	315	ProSiteProfiles	PS50088	Ankyrin repeat profile.	74	106	13.0901	IPR002110	Ankyrin repeat
	BSUD.6856.1.p1	315	Gene3D	G3DSA:1.25.40.20	-	22	270	1.3e-34	IPR036770	Ankyrin repeat-containing domain superfamily
	BSUD.6856.1.p1	315	Pfam	PF07525	SOCS box	271	311	5.3e-07	IPR001496	SOCS box domain
	BSUD.6856.1.p1	315	SUPERFAMILY	SSF48403	Ankyrin repeat	30	252	2.49e-29	IPR036770	Ankyrin repeat-containing domain superfamily
	BSUD.6856.1.p1	315	SMART	SM00969	SOCS_box_2	272	313	2.7e-06	IPR001496	SOCS box domain
	BSUD.6856.1.p1	315	CDD	cd03587	SOCS	271	312	8.19611e-06	-	-
	BSUD.6856.1.p1	315	ProSiteProfiles	PS50225	SOCS box domain profile.	260	315	11.6039	IPR001496	SOCS box domain
	BSUD.6856.1.p1	315	Pfam	PF13637	Ankyrin repeats (many copies)	77	128	4.6e-07	IPR002110	Ankyrin repeat
	BSUD.8542.1.p1	434	PANTHER	PTHR22726:SF1	METALLOENDOPEPTIDASE OMA1, MITOCHONDRIAL	131	411	8.6e-63	-	-
	BSUD.8542.1.p1	434	Pfam	PF01435	Peptidase family M48	216	389	5.5e-31	IPR001915	Peptidase M48
	BSUD.8542.1.p1	434	Gene3D	G3DSA:3.30.2010.10	Metalloproteases ("zincins"), catalytic domain	193	277	1.8e-08	-	-
	BSUD.8542.1.p1	434	PANTHER	PTHR22726	METALLOENDOPEPTIDASE OMA1	131	411	8.6e-63	-	-
	BSUD.8542.1.p1	434	CDD	cd07331	M48C_Oma1_like	204	395	3.20025e-74	-	-
	BSUD.8542.5.p1	434	PANTHER	PTHR22726:SF1	METALLOENDOPEPTIDASE OMA1, MITOCHONDRIAL	131	411	8.6e-63	-	-
	BSUD.8542.5.p1	434	Pfam	PF01435	Peptidase family M48	216	389	5.5e-31	IPR001915	Peptidase M48
	BSUD.8542.5.p1	434	Gene3D	G3DSA:3.30.2010.10	Metalloproteases ("zincins"), catalytic domain	193	277	1.8e-08	-	-
	BSUD.8542.5.p1	434	PANTHER	PTHR22726	METALLOENDOPEPTIDASE OMA1	131	411	8.6e-63	-	-
	BSUD.8542.5.p1	434	CDD	cd07331	M48C_Oma1_like	204	395	3.20025e-74	-	-
	BSUD.8542.3.p1	434	PANTHER	PTHR22726:SF1	METALLOENDOPEPTIDASE OMA1, MITOCHONDRIAL	131	411	8.6e-63	-	-
	BSUD.8542.3.p1	434	Pfam	PF01435	Peptidase family M48	216	389	5.5e-31	IPR001915	Peptidase M48
	BSUD.8542.3.p1	434	Gene3D	G3DSA:3.30.2010.10	Metalloproteases ("zincins"), catalytic domain	193	277	1.8e-08	-	-
	BSUD.8542.3.p1	434	PANTHER	PTHR22726	METALLOENDOPEPTIDASE OMA1	131	411	8.6e-63	-	-
	BSUD.8542.3.p1	434	CDD	cd07331	M48C_Oma1_like	204	395	3.20025e-74	-	-
	BSUD.3829.2.p1	107	MobiDBLite	mobidb-lite	consensus disorder prediction	86	107	-	-	-
	BSUD.3829.1.p1	107	MobiDBLite	mobidb-lite	consensus disorder prediction	86	107	-	-	-
	BSUD.8666.1.p1	124	PANTHER	PTHR15453	TUMOR SUPPRESSOR CANDIDATE 2	38	109	2.3e-21	IPR029393	Tumour suppressor candidate 2
	BSUD.8666.1.p1	124	PANTHER	PTHR15453:SF8	TUMOR SUPPRESSOR CANDIDATE 2	38	109	2.3e-21	-	-
	BSUD.8666.1.p1	124	Pfam	PF15000	Tumour suppressor candidate 2	1	108	2e-29	IPR029393	Tumour suppressor candidate 2
	BSUD.24099.2.p1	138	PRINTS	PR00178	Fatty acid-binding protein signature	67	83	4.4e-08	IPR000463	Cytosolic fatty-acid binding
	BSUD.24099.2.p1	138	PRINTS	PR00178	Fatty acid-binding protein signature	117	137	4.4e-08	IPR000463	Cytosolic fatty-acid binding
	BSUD.24099.2.p1	138	PRINTS	PR00178	Fatty acid-binding protein signature	6	28	4.4e-08	IPR000463	Cytosolic fatty-acid binding
	BSUD.24099.2.p1	138	PANTHER	PTHR11955:SF135	FATTY ACID BINDING PROTEIN, ISOFORM C	5	136	2.4e-15	-	-
	BSUD.24099.2.p1	138	PANTHER	PTHR11955	FATTY ACID BINDING PROTEIN	5	136	2.4e-15	IPR031259	Intracellular lipid binding protein
	BSUD.24099.2.p1	138	CDD	cd00742	FABP	6	137	2.75263e-23	-	-
	BSUD.24099.2.p1	138	Gene3D	G3DSA:2.40.128.20	-	3	137	2.6e-26	IPR012674	Calycin
	BSUD.24099.2.p1	138	SUPERFAMILY	SSF50814	Lipocalins	4	137	1.57e-19	IPR012674	Calycin
	BSUD.10186.2.p1	500	Gene3D	G3DSA:1.20.1250.20	MFS general substrate transporter like domains	7	233	5.6e-35	IPR036259	MFS transporter superfamily
	BSUD.10186.2.p1	500	MobiDBLite	mobidb-lite	consensus disorder prediction	247	268	-	-	-
	BSUD.10186.2.p1	500	PANTHER	PTHR43184:SF7	SUGAR PHOSPHATE EXCHANGER 3	3	494	8.7e-165	-	-
	BSUD.10186.2.p1	500	PIRSF	PIRSF002808	Hexose_phosphate_transp	2	490	5e-124	IPR000849	Sugar phosphate transporter
	BSUD.10186.2.p1	500	ProSiteProfiles	PS50850	Major facilitator superfamily (MFS) profile.	16	483	21.9052	IPR020846	Major facilitator superfamily domain
	BSUD.10186.2.p1	500	Pfam	PF07690	Major Facilitator Superfamily	78	410	1.5e-37	IPR011701	Major facilitator superfamily
	BSUD.10186.2.p1	500	Gene3D	G3DSA:1.20.1250.20	MFS general substrate transporter like domains	289	488	2.8e-42	IPR036259	MFS transporter superfamily
	BSUD.10186.2.p1	500	PANTHER	PTHR43184	MAJOR FACILITATOR SUPERFAMILY TRANSPORTER 16, ISOFORM B	3	494	8.7e-165	-	-
	BSUD.10186.2.p1	500	SUPERFAMILY	SSF103473	MFS general substrate transporter	10	483	8.63e-60	IPR036259	MFS transporter superfamily
	BSUD.10186.1.p1	500	Gene3D	G3DSA:1.20.1250.20	MFS general substrate transporter like domains	7	233	5.6e-35	IPR036259	MFS transporter superfamily
	BSUD.10186.1.p1	500	MobiDBLite	mobidb-lite	consensus disorder prediction	247	268	-	-	-
	BSUD.10186.1.p1	500	PANTHER	PTHR43184:SF7	SUGAR PHOSPHATE EXCHANGER 3	3	494	8.7e-165	-	-
	BSUD.10186.1.p1	500	PIRSF	PIRSF002808	Hexose_phosphate_transp	2	490	5e-124	IPR000849	Sugar phosphate transporter
	BSUD.10186.1.p1	500	ProSiteProfiles	PS50850	Major facilitator superfamily (MFS) profile.	16	483	21.9052	IPR020846	Major facilitator superfamily domain
	BSUD.10186.1.p1	500	Pfam	PF07690	Major Facilitator Superfamily	78	410	1.5e-37	IPR011701	Major facilitator superfamily
	BSUD.10186.1.p1	500	Gene3D	G3DSA:1.20.1250.20	MFS general substrate transporter like domains	289	488	2.8e-42	IPR036259	MFS transporter superfamily
	BSUD.10186.1.p1	500	PANTHER	PTHR43184	MAJOR FACILITATOR SUPERFAMILY TRANSPORTER 16, ISOFORM B	3	494	8.7e-165	-	-
	BSUD.10186.1.p1	500	SUPERFAMILY	SSF103473	MFS general substrate transporter	10	483	8.63e-60	IPR036259	MFS transporter superfamily
	BSUD.22853.2.p1	661	Pfam	PF02214	BTB/POZ domain	176	236	5.5e-10	IPR003131	Potassium channel tetramerisation-type BTB domain
	BSUD.22853.2.p1	661	Gene3D	G3DSA:3.30.710.10	Potassium Channel Kv1.1; Chain A	150	253	1e-15	IPR011333	SKP1/BTB/POZ domain superfamily
	BSUD.22853.2.p1	661	PRINTS	PR01498	Shaw voltage-gated K+ channel family signature	220	241	6.1e-07	IPR003974	Potassium channel, voltage dependent, Kv3
	BSUD.22853.2.p1	661	PRINTS	PR01498	Shaw voltage-gated K+ channel family signature	187	200	6.1e-07	IPR003974	Potassium channel, voltage dependent, Kv3
	BSUD.22853.2.p1	661	PRINTS	PR01498	Shaw voltage-gated K+ channel family signature	202	217	6.1e-07	IPR003974	Potassium channel, voltage dependent, Kv3
	BSUD.22853.2.p1	661	PRINTS	PR00169	Potassium channel signature	357	377	1.8e-46	-	-
	BSUD.22853.2.p1	661	PRINTS	PR00169	Potassium channel signature	435	458	1.8e-46	-	-
	BSUD.22853.2.p1	661	PRINTS	PR00169	Potassium channel signature	186	205	1.8e-46	-	-
	BSUD.22853.2.p1	661	PRINTS	PR00169	Potassium channel signature	406	432	1.8e-46	-	-
	BSUD.22853.2.p1	661	PRINTS	PR00169	Potassium channel signature	331	354	1.8e-46	-	-
	BSUD.22853.2.p1	661	PRINTS	PR00169	Potassium channel signature	470	492	1.8e-46	-	-
	BSUD.22853.2.p1	661	PRINTS	PR00169	Potassium channel signature	499	525	1.8e-46	-	-
	BSUD.22853.2.p1	661	PANTHER	PTHR11537	VOLTAGE-GATED POTASSIUM CHANNEL	9	537	5.1e-74	IPR028325	Voltage-gated potassium channel
	BSUD.22853.2.p1	661	Gene3D	G3DSA:1.20.120.350	-	263	418	2.5e-17	IPR027359	Voltage-dependent channel domain superfamily
	BSUD.22853.2.p1	661	Gene3D	G3DSA:3.30.710.10	Potassium Channel Kv1.1; Chain A	5	94	9.4e-06	IPR011333	SKP1/BTB/POZ domain superfamily
	BSUD.22853.2.p1	661	SUPERFAMILY	SSF54695	POZ domain	13	245	1.86e-19	IPR011333	SKP1/BTB/POZ domain superfamily
	BSUD.22853.2.p1	661	SUPERFAMILY	SSF81324	Voltage-gated potassium channels	324	526	1.12e-37	-	-
	BSUD.22853.2.p1	661	Gene3D	G3DSA:1.10.287.70	-	419	532	4.2e-24	-	-
	BSUD.22853.2.p1	661	Pfam	PF00520	Ion transport protein	325	529	1.1e-28	IPR005821	Ion transport domain
	BSUD.9438.1.p1	596	Gene3D	G3DSA:2.80.10.50	-	490	585	1.2e-10	-	-
	BSUD.9438.1.p1	596	CDD	cd02510	pp-GalNAc-T	181	482	1.61387e-148	IPR045885	N-acetylgalactosaminyltransferase
	BSUD.9438.1.p1	596	SUPERFAMILY	SSF53448	Nucleotide-diphospho-sugar transferases	173	484	6.56e-53	IPR029044	Nucleotide-diphospho-sugar transferases
	BSUD.9438.1.p1	596	Gene3D	G3DSA:3.90.550.10	Spore Coat Polysaccharide Biosynthesis Protein SpsA; Chain A	99	489	1.5e-135	IPR029044	Nucleotide-diphospho-sugar transferases
	BSUD.9438.1.p1	596	SUPERFAMILY	SSF50370	Ricin B-like lectins	488	588	4.99e-10	IPR035992	Ricin B-like lectins
	BSUD.9438.1.p1	596	PANTHER	PTHR11675	N-ACETYLGALACTOSAMINYLTRANSFERASE	12	574	2.4e-147	-	-
	BSUD.9438.1.p1	596	Pfam	PF00535	Glycosyl transferase family 2	181	314	6.2e-30	IPR001173	Glycosyltransferase 2-like
	BSUD.6579.1.p1	752	PANTHER	PTHR19143	FIBRINOGEN/TENASCIN/ANGIOPOEITIN	459	749	1.7e-74	-	-
	BSUD.6579.1.p1	752	ProSitePatterns	PS00514	Fibrinogen C-terminal domain signature.	706	718	-	IPR020837	Fibrinogen, conserved site
	BSUD.6579.1.p1	752	SMART	SM00186	FBG_2	547	751	1.6e-98	IPR002181	Fibrinogen, alpha/beta/gamma chain, C-terminal globular domain
	BSUD.6579.1.p1	752	Gene3D	G3DSA:1.20.120.330	Nucleotidyltransferases domain 2	405	543	6.2e-07	-	-
	BSUD.6579.1.p1	752	SUPERFAMILY	SSF56496	Fibrinogen C-terminal domain-like	543	750	5.1e-72	IPR036056	Fibrinogen-like, C-terminal
	BSUD.6579.1.p1	752	Coils	Coil	Coil	523	543	-	-	-
	BSUD.6579.1.p1	752	SUPERFAMILY	SSF57997	Tropomyosin	341	534	1.63e-05	-	-
	BSUD.6579.1.p1	752	PANTHER	PTHR19143:SF348	TENASCIN-N	459	749	1.7e-74	-	-
	BSUD.6579.1.p1	752	ProSiteProfiles	PS51406	Fibrinogen C-terminal domain profile.	543	752	51.6494	IPR002181	Fibrinogen, alpha/beta/gamma chain, C-terminal globular domain
	BSUD.6579.1.p1	752	Pfam	PF00147	Fibrinogen beta and gamma chains, C-terminal globular domain	567	749	5.9e-62	IPR002181	Fibrinogen, alpha/beta/gamma chain, C-terminal globular domain
	BSUD.6579.1.p1	752	Gene3D	G3DSA:3.90.215.10	Gamma Fibrinogen, chain A, domain 1	544	751	9.5e-73	IPR014716	Fibrinogen, alpha/beta/gamma chain, C-terminal globular, subdomain 1
	BSUD.6579.1.p1	752	CDD	cd00087	FReD	549	751	1.77904e-102	IPR002181	Fibrinogen, alpha/beta/gamma chain, C-terminal globular domain
	BSUD.6579.1.p1	752	Gene3D	G3DSA:2.60.40.10	Immunoglobulins	28	143	3.4e-06	IPR013783	Immunoglobulin-like fold
	BSUD.6579.1.p1	752	Coils	Coil	Coil	463	511	-	-	-
	BSUD.4382.2.p1	438	CDD	cd11298	O-FucT-2	52	421	0	-	-
	BSUD.4382.2.p1	438	Gene3D	G3DSA:3.40.50.11340	-	48	247	3.4e-79	-	-
	BSUD.4382.2.p1	438	PANTHER	PTHR13398	GDP-FUCOSE PROTEIN O-FUCOSYLTRANSFERASE 2	19	431	2.5e-92	IPR045130	GDP-fucose protein O-fucosyltransferase 2-like
	BSUD.4382.2.p1	438	Gene3D	G3DSA:3.40.50.11350	-	248	421	1.9e-61	-	-
	BSUD.4382.2.p1	438	PANTHER	PTHR13398:SF0	GDP-FUCOSE PROTEIN O-FUCOSYLTRANSFERASE 2	19	431	2.5e-92	-	-
	BSUD.4382.2.p1	438	Pfam	PF10250	GDP-fucose protein O-fucosyltransferase	52	408	2.7e-73	IPR019378	GDP-fucose protein O-fucosyltransferase
	BSUD.4382.1.p1	438	CDD	cd11298	O-FucT-2	52	421	0	-	-
	BSUD.4382.1.p1	438	Gene3D	G3DSA:3.40.50.11340	-	48	247	3.4e-79	-	-
	BSUD.4382.1.p1	438	PANTHER	PTHR13398	GDP-FUCOSE PROTEIN O-FUCOSYLTRANSFERASE 2	19	431	2.5e-92	IPR045130	GDP-fucose protein O-fucosyltransferase 2-like
	BSUD.4382.1.p1	438	Gene3D	G3DSA:3.40.50.11350	-	248	421	1.9e-61	-	-
	BSUD.4382.1.p1	438	PANTHER	PTHR13398:SF0	GDP-FUCOSE PROTEIN O-FUCOSYLTRANSFERASE 2	19	431	2.5e-92	-	-
	BSUD.4382.1.p1	438	Pfam	PF10250	GDP-fucose protein O-fucosyltransferase	52	408	2.7e-73	IPR019378	GDP-fucose protein O-fucosyltransferase
	BSUD.8474.2.p1	720	PRINTS	PR00850	Glycosyl hydrolase family 59 signature	525	541	1.7e-55	IPR001286	Glycoside hydrolase, family 59
	BSUD.8474.2.p1	720	PRINTS	PR00850	Glycosyl hydrolase family 59 signature	290	314	1.7e-55	IPR001286	Glycoside hydrolase, family 59
	BSUD.8474.2.p1	720	PRINTS	PR00850	Glycosyl hydrolase family 59 signature	196	222	1.7e-55	IPR001286	Glycoside hydrolase, family 59
	BSUD.8474.2.p1	720	PRINTS	PR00850	Glycosyl hydrolase family 59 signature	139	163	1.7e-55	IPR001286	Glycoside hydrolase, family 59
	BSUD.8474.2.p1	720	PRINTS	PR00850	Glycosyl hydrolase family 59 signature	485	508	1.7e-55	IPR001286	Glycoside hydrolase, family 59
	BSUD.8474.2.p1	720	PRINTS	PR00850	Glycosyl hydrolase family 59 signature	420	446	1.7e-55	IPR001286	Glycoside hydrolase, family 59
	BSUD.8474.2.p1	720	SUPERFAMILY	SSF51445	(Trans)glycosidases	79	374	2.53e-40	IPR017853	Glycoside hydrolase superfamily
	BSUD.8474.2.p1	720	Gene3D	G3DSA:3.20.20.70	Aldolase class I	120	294	2.6e-179	IPR013785	Aldolase-type TIM barrel
	BSUD.8474.2.p1	720	Gene3D	G3DSA:3.20.20.80	Glycosidases	76	503	2.6e-179	-	-
	BSUD.8474.2.p1	720	PANTHER	PTHR15172	GALACTOCEREBROSIDASE	61	703	3e-282	IPR001286	Glycoside hydrolase, family 59
	BSUD.8474.2.p1	720	Gene3D	G3DSA:2.60.120.560	-	510	705	9.1e-45	-	-
	BSUD.8474.2.p1	720	Pfam	PF17387	Glycosyl hydrolase family 59 central domain	383	498	1.2e-43	IPR035394	Glycosyl hydrolase family 59, central domain
	BSUD.8474.2.p1	720	Pfam	PF02057	Glycosyl hydrolase family 59	78	371	3.2e-115	IPR001286	Glycoside hydrolase, family 59
	BSUD.8474.1.p1	720	PRINTS	PR00850	Glycosyl hydrolase family 59 signature	525	541	1.7e-55	IPR001286	Glycoside hydrolase, family 59
	BSUD.8474.1.p1	720	PRINTS	PR00850	Glycosyl hydrolase family 59 signature	290	314	1.7e-55	IPR001286	Glycoside hydrolase, family 59
	BSUD.8474.1.p1	720	PRINTS	PR00850	Glycosyl hydrolase family 59 signature	196	222	1.7e-55	IPR001286	Glycoside hydrolase, family 59
	BSUD.8474.1.p1	720	PRINTS	PR00850	Glycosyl hydrolase family 59 signature	139	163	1.7e-55	IPR001286	Glycoside hydrolase, family 59
	BSUD.8474.1.p1	720	PRINTS	PR00850	Glycosyl hydrolase family 59 signature	485	508	1.7e-55	IPR001286	Glycoside hydrolase, family 59
	BSUD.8474.1.p1	720	PRINTS	PR00850	Glycosyl hydrolase family 59 signature	420	446	1.7e-55	IPR001286	Glycoside hydrolase, family 59
	BSUD.8474.1.p1	720	SUPERFAMILY	SSF51445	(Trans)glycosidases	79	374	2.53e-40	IPR017853	Glycoside hydrolase superfamily
	BSUD.8474.1.p1	720	Gene3D	G3DSA:3.20.20.70	Aldolase class I	120	294	2.6e-179	IPR013785	Aldolase-type TIM barrel
	BSUD.8474.1.p1	720	Gene3D	G3DSA:3.20.20.80	Glycosidases	76	503	2.6e-179	-	-
	BSUD.8474.1.p1	720	PANTHER	PTHR15172	GALACTOCEREBROSIDASE	61	703	3e-282	IPR001286	Glycoside hydrolase, family 59
	BSUD.8474.1.p1	720	Gene3D	G3DSA:2.60.120.560	-	510	705	9.1e-45	-	-
	BSUD.8474.1.p1	720	Pfam	PF17387	Glycosyl hydrolase family 59 central domain	383	498	1.2e-43	IPR035394	Glycosyl hydrolase family 59, central domain
	BSUD.8474.1.p1	720	Pfam	PF02057	Glycosyl hydrolase family 59	78	371	3.2e-115	IPR001286	Glycoside hydrolase, family 59
	BSUD.4228.1.p1	221	PANTHER	PTHR24073:SF128	RAB-LIKE PROTEIN 3	5	209	1.1e-76	-	-
	BSUD.4228.1.p1	221	PRINTS	PR00449	Transforming protein P21 ras signature	55	77	1.6e-09	-	-
	BSUD.4228.1.p1	221	PRINTS	PR00449	Transforming protein P21 ras signature	133	146	1.6e-09	-	-
	BSUD.4228.1.p1	221	PRINTS	PR00449	Transforming protein P21 ras signature	9	30	1.6e-09	-	-
	BSUD.4228.1.p1	221	PANTHER	PTHR24073	DRAB5-RELATED	5	209	1.1e-76	-	-
	BSUD.4228.1.p1	221	Pfam	PF00071	Ras family	10	199	1.5e-19	IPR001806	Small GTPase
	BSUD.4228.1.p1	221	ProSitePatterns	PS00675	Sigma-54 interaction domain ATP-binding region A signature.	11	24	-	IPR025662	Sigma-54 interaction domain, ATP-binding site 1
	BSUD.4228.1.p1	221	Gene3D	G3DSA:3.40.50.300	-	5	211	4.9e-33	IPR027417	P-loop containing nucleoside triphosphate hydrolase
	BSUD.4228.1.p1	221	SMART	SM00175	rab_sub_5	9	204	7.6e-09	-	-
	BSUD.4228.1.p1	221	SUPERFAMILY	SSF52540	P-loop containing nucleoside triphosphate hydrolases	9	166	6.86e-28	IPR027417	P-loop containing nucleoside triphosphate hydrolase
	BSUD.4228.1.p1	221	SMART	SM00173	ras_sub_4	6	203	0.003	-	-
	BSUD.4228.1.p1	221	ProSiteProfiles	PS51419	small GTPase Rab1 family profile.	3	221	13.7696	-	-
	BSUD.4228.1.p1	221	SMART	SM00174	rho_sub_3	11	204	0.00041	IPR001806	Small GTPase
	BSUD.4228.3.p1	221	PANTHER	PTHR24073:SF128	RAB-LIKE PROTEIN 3	5	209	1.1e-76	-	-
	BSUD.4228.3.p1	221	PRINTS	PR00449	Transforming protein P21 ras signature	55	77	1.6e-09	-	-
	BSUD.4228.3.p1	221	PRINTS	PR00449	Transforming protein P21 ras signature	133	146	1.6e-09	-	-
	BSUD.4228.3.p1	221	PRINTS	PR00449	Transforming protein P21 ras signature	9	30	1.6e-09	-	-
	BSUD.4228.3.p1	221	PANTHER	PTHR24073	DRAB5-RELATED	5	209	1.1e-76	-	-
	BSUD.4228.3.p1	221	Pfam	PF00071	Ras family	10	199	1.5e-19	IPR001806	Small GTPase
	BSUD.4228.3.p1	221	ProSitePatterns	PS00675	Sigma-54 interaction domain ATP-binding region A signature.	11	24	-	IPR025662	Sigma-54 interaction domain, ATP-binding site 1
	BSUD.4228.3.p1	221	Gene3D	G3DSA:3.40.50.300	-	5	211	4.9e-33	IPR027417	P-loop containing nucleoside triphosphate hydrolase
	BSUD.4228.3.p1	221	SMART	SM00175	rab_sub_5	9	204	7.6e-09	-	-
	BSUD.4228.3.p1	221	SUPERFAMILY	SSF52540	P-loop containing nucleoside triphosphate hydrolases	9	166	6.86e-28	IPR027417	P-loop containing nucleoside triphosphate hydrolase
	BSUD.4228.3.p1	221	SMART	SM00173	ras_sub_4	6	203	0.003	-	-
	BSUD.4228.3.p1	221	ProSiteProfiles	PS51419	small GTPase Rab1 family profile.	3	221	13.7696	-	-
	BSUD.4228.3.p1	221	SMART	SM00174	rho_sub_3	11	204	0.00041	IPR001806	Small GTPase
	BSUD.23233.1.p1	966	MobiDBLite	mobidb-lite	consensus disorder prediction	944	966	-	-	-
	BSUD.23233.1.p1	966	Coils	Coil	Coil	929	949	-	-	-
	BSUD.23233.1.p1	966	Gene3D	G3DSA:1.25.10.10	-	2	393	9.9e-06	IPR011989	Armadillo-like helical
	BSUD.23233.1.p1	966	PANTHER	PTHR13322	C1ORF73 PROTEIN	16	933	2.7e-174	IPR033060	Integrator complex subunit 7
	BSUD.23233.1.p1	966	SUPERFAMILY	SSF48371	ARM repeat	22	714	4.43e-18	IPR016024	Armadillo-type fold
	BSUD.25295.2.p1	521	MobiDBLite	mobidb-lite	consensus disorder prediction	337	403	-	-	-
	BSUD.25295.2.p1	521	ProSiteProfiles	PS51512	DFDF domain profile.	305	341	11.3913	IPR025762	DFDF domain
	BSUD.25295.2.p1	521	MobiDBLite	mobidb-lite	consensus disorder prediction	271	285	-	-	-
	BSUD.25295.2.p1	521	MobiDBLite	mobidb-lite	consensus disorder prediction	255	269	-	-	-
	BSUD.25295.2.p1	521	PANTHER	PTHR13586	SCD6 PROTEIN-RELATED	18	439	3.1e-83	-	-
	BSUD.25295.2.p1	521	ProSiteProfiles	PS51513	FFD box profile.	369	385	14.0241	IPR025761	FFD box
	BSUD.25295.2.p1	521	MobiDBLite	mobidb-lite	consensus disorder prediction	501	521	-	-	-
	BSUD.25295.2.p1	521	MobiDBLite	mobidb-lite	consensus disorder prediction	120	244	-	-	-
	BSUD.25295.2.p1	521	CDD	cd01736	LSm14_N	19	92	7.53814e-39	IPR025609	Lsm14-like, N-terminal
	BSUD.25295.2.p1	521	PANTHER	PTHR13586:SF1	PROTEIN LSM14 HOMOLOG B	18	439	3.1e-83	-	-
	BSUD.25295.2.p1	521	SUPERFAMILY	SSF50182	Sm-like ribonucleoproteins	21	98	1.23e-26	IPR010920	LSM domain superfamily
	BSUD.25295.2.p1	521	SMART	SM01199	FDF_2	311	411	1e-26	IPR019050	FDF domain
	BSUD.25295.2.p1	521	MobiDBLite	mobidb-lite	consensus disorder prediction	351	367	-	-	-
	BSUD.25295.2.p1	521	Pfam	PF12701	Scd6-like Sm domain	21	94	1.7e-27	IPR025609	Lsm14-like, N-terminal
	BSUD.25295.2.p1	521	MobiDBLite	mobidb-lite	consensus disorder prediction	113	317	-	-	-
	BSUD.25295.2.p1	521	Gene3D	G3DSA:2.30.30.100	-	15	99	2.4e-36	-	-
	BSUD.25295.2.p1	521	Pfam	PF09532	FDF domain	312	410	5.9e-16	IPR019050	FDF domain
	BSUD.25295.2.p1	521	MobiDBLite	mobidb-lite	consensus disorder prediction	386	403	-	-	-
	BSUD.25295.2.p1	521	SMART	SM01271	LSM14_2	16	115	8.7e-49	IPR025609	Lsm14-like, N-terminal
	BSUD.25295.2.p1	521	MobiDBLite	mobidb-lite	consensus disorder prediction	418	521	-	-	-
	BSUD.17027.1.p1	421	Gene3D	G3DSA:2.10.25.10	Laminin	77	116	5.6e-09	-	-
	BSUD.17027.1.p1	421	Gene3D	G3DSA:2.10.25.10	Laminin	39	76	1.2e-11	-	-
	BSUD.17027.1.p1	421	Pfam	PF00008	EGF-like domain	203	234	9.2e-07	IPR000742	EGF-like domain
	BSUD.17027.1.p1	421	Pfam	PF00008	EGF-like domain	40	72	1.2e-05	IPR000742	EGF-like domain
	BSUD.17027.1.p1	421	Pfam	PF00008	EGF-like domain	300	331	9.4e-06	IPR000742	EGF-like domain
	BSUD.17027.1.p1	421	ProSiteProfiles	PS50026	EGF-like domain profile.	158	196	16.7182	IPR000742	EGF-like domain
	BSUD.17027.1.p1	421	ProSitePatterns	PS00022	EGF-like domain signature 1.	281	292	-	IPR000742	EGF-like domain
	BSUD.17027.1.p1	421	SMART	SM00181	egf_5	202	237	0.00051	IPR000742	EGF-like domain
	BSUD.17027.1.p1	421	SMART	SM00181	egf_5	77	110	0.03	IPR000742	EGF-like domain
	BSUD.17027.1.p1	421	SMART	SM00181	egf_5	341	375	0.036	IPR000742	EGF-like domain
	BSUD.17027.1.p1	421	SMART	SM00181	egf_5	161	196	0.24	IPR000742	EGF-like domain
	BSUD.17027.1.p1	421	SMART	SM00181	egf_5	246	293	0.014	IPR000742	EGF-like domain
	BSUD.17027.1.p1	421	SMART	SM00181	egf_5	39	74	2.7e-06	IPR000742	EGF-like domain
	BSUD.17027.1.p1	421	SMART	SM00181	egf_5	1	34	5.1	IPR000742	EGF-like domain
	BSUD.17027.1.p1	421	SMART	SM00181	egf_5	299	334	0.011	IPR000742	EGF-like domain
	BSUD.17027.1.p1	421	ProSitePatterns	PS00022	EGF-like domain signature 1.	98	109	-	IPR000742	EGF-like domain
	BSUD.17027.1.p1	421	ProSitePatterns	PS00022	EGF-like domain signature 1.	322	333	-	IPR000742	EGF-like domain
	BSUD.17027.1.p1	421	Gene3D	G3DSA:2.10.25.10	Laminin	156	198	1.5e-05	-	-
	BSUD.17027.1.p1	421	Gene3D	G3DSA:2.10.25.10	Laminin	199	240	7.5e-11	-	-
	BSUD.17027.1.p1	421	Gene3D	G3DSA:2.10.25.10	Laminin	296	339	3.6e-08	-	-
	BSUD.17027.1.p1	421	Gene3D	G3DSA:2.10.25.10	Laminin	253	295	4.6e-07	-	-
	BSUD.17027.1.p1	421	SUPERFAMILY	SSF57196	EGF/Laminin	298	336	5.08e-08	-	-
	BSUD.17027.1.p1	421	SUPERFAMILY	SSF57196	EGF/Laminin	75	118	7.03e-09	-	-
	BSUD.17027.1.p1	421	SUPERFAMILY	SSF57196	EGF/Laminin	199	240	9.4e-10	-	-
	BSUD.17027.1.p1	421	PANTHER	PTHR24049	CRUMBS FAMILY MEMBER	3	240	2e-51	-	-
	BSUD.17027.1.p1	421	PANTHER	PTHR24049	CRUMBS FAMILY MEMBER	138	379	2e-51	-	-
	BSUD.17027.1.p1	421	ProSiteProfiles	PS50026	EGF-like domain profile.	255	293	13.4864	IPR000742	EGF-like domain
	BSUD.17027.1.p1	421	ProSiteProfiles	PS50026	EGF-like domain profile.	338	375	16.6943	IPR000742	EGF-like domain
	BSUD.17027.1.p1	421	SUPERFAMILY	SSF57196	EGF/Laminin	340	376	7.37e-07	-	-
	BSUD.17027.1.p1	421	ProSitePatterns	PS01186	EGF-like domain signature 2.	22	33	-	IPR000742	EGF-like domain
	BSUD.17027.1.p1	421	SUPERFAMILY	SSF57196	EGF/Laminin	263	294	8.13e-07	-	-
	BSUD.17027.1.p1	421	ProSitePatterns	PS00022	EGF-like domain signature 1.	184	195	-	IPR000742	EGF-like domain
	BSUD.17027.1.p1	421	SUPERFAMILY	SSF57196	EGF/Laminin	160	196	2.03e-06	-	-
	BSUD.17027.1.p1	421	ProSitePatterns	PS01186	EGF-like domain signature 2.	62	73	-	IPR000742	EGF-like domain
	BSUD.17027.1.p1	421	ProSiteProfiles	PS50026	EGF-like domain profile.	199	237	18.8074	IPR000742	EGF-like domain
	BSUD.17027.1.p1	421	ProSitePatterns	PS00022	EGF-like domain signature 1.	225	236	-	IPR000742	EGF-like domain
	BSUD.17027.1.p1	421	ProSitePatterns	PS01186	EGF-like domain signature 2.	184	195	-	IPR000742	EGF-like domain
	BSUD.17027.1.p1	421	SUPERFAMILY	SSF57196	EGF/Laminin	42	75	1.35e-08	-	-
	BSUD.17027.1.p1	421	ProSiteProfiles	PS50026	EGF-like domain profile.	296	334	18.4297	IPR000742	EGF-like domain
	BSUD.17027.1.p1	421	Gene3D	G3DSA:2.10.25.10	Laminin	340	386	3.3e-07	-	-
	BSUD.17027.1.p1	421	ProSitePatterns	PS00022	EGF-like domain signature 1.	22	33	-	IPR000742	EGF-like domain
	BSUD.17027.1.p1	421	ProSiteProfiles	PS50026	EGF-like domain profile.	36	74	20.6552	IPR000742	EGF-like domain
	BSUD.17027.1.p1	421	ProSiteProfiles	PS50026	EGF-like domain profile.	75	110	13.6298	IPR000742	EGF-like domain
	BSUD.17027.1.p1	421	SMART	SM00179	egfca_6	342	375	0.051	IPR001881	EGF-like calcium-binding domain
	BSUD.17027.1.p1	421	SMART	SM00179	egfca_6	296	334	0.29	IPR001881	EGF-like calcium-binding domain
	BSUD.17027.1.p1	421	SMART	SM00179	egfca_6	203	237	0.11	IPR001881	EGF-like calcium-binding domain
	BSUD.17027.1.p1	421	SMART	SM00179	egfca_6	251	293	0.99	IPR001881	EGF-like calcium-binding domain
	BSUD.17027.1.p1	421	SMART	SM00179	egfca_6	36	74	0.011	IPR001881	EGF-like calcium-binding domain
	BSUD.17027.1.p1	421	PANTHER	PTHR24049:SF25	-	3	240	2e-51	-	-
	BSUD.17027.1.p1	421	PANTHER	PTHR24049:SF25	-	138	379	2e-51	-	-
	BSUD.17027.1.p1	421	CDD	cd00054	EGF_CA	40	74	0.000152532	-	-
	BSUD.17027.1.p1	421	ProSitePatterns	PS01186	EGF-like domain signature 2.	322	333	-	IPR000742	EGF-like domain
	BSUD.17027.1.p1	421	Gene3D	G3DSA:2.10.25.10	Laminin	1	34	1.6e-08	-	-
	BSUD.17027.1.p1	421	ProSitePatterns	PS00022	EGF-like domain signature 1.	62	73	-	IPR000742	EGF-like domain
	BSUD.17027.1.p1	421	ProSitePatterns	PS00022	EGF-like domain signature 1.	363	374	-	IPR000742	EGF-like domain
	BSUD.18716.2.p1	447	PANTHER	PTHR11214:SF229	HEXOSYLTRANSFERASE	172	380	1.4e-55	-	-
	BSUD.18716.2.p1	447	PANTHER	PTHR11214	BETA-1,3-N-ACETYLGLUCOSAMINYLTRANSFERASE	172	380	1.4e-55	IPR002659	Glycosyl transferase, family 31
	BSUD.18716.2.p1	447	Gene3D	G3DSA:3.90.550.50	-	176	391	2.3e-08	-	-
	BSUD.18716.2.p1	447	Pfam	PF01762	Galactosyltransferase	192	378	5.6e-37	IPR002659	Glycosyl transferase, family 31
	BSUD.18716.1.p1	447	PANTHER	PTHR11214:SF229	HEXOSYLTRANSFERASE	172	380	1.4e-55	-	-
	BSUD.18716.1.p1	447	PANTHER	PTHR11214	BETA-1,3-N-ACETYLGLUCOSAMINYLTRANSFERASE	172	380	1.4e-55	IPR002659	Glycosyl transferase, family 31
	BSUD.18716.1.p1	447	Gene3D	G3DSA:3.90.550.50	-	176	391	2.3e-08	-	-
	BSUD.18716.1.p1	447	Pfam	PF01762	Galactosyltransferase	192	378	5.6e-37	IPR002659	Glycosyl transferase, family 31
	BSUD.3717.1.p1	77	MobiDBLite	mobidb-lite	consensus disorder prediction	32	48	-	-	-
	BSUD.3717.1.p1	77	MobiDBLite	mobidb-lite	consensus disorder prediction	1	59	-	-	-
	BSUD.20883.1.p3	64	MobiDBLite	mobidb-lite	consensus disorder prediction	30	45	-	-	-
	BSUD.20883.1.p3	64	MobiDBLite	mobidb-lite	consensus disorder prediction	46	64	-	-	-
	BSUD.20883.1.p3	64	MobiDBLite	mobidb-lite	consensus disorder prediction	1	64	-	-	-
	BSUD.20883.1.p3	64	MobiDBLite	mobidb-lite	consensus disorder prediction	1	20	-	-	-
	BSUD.10340.1.p1	213	CDD	cd09274	RNase_HI_RT_Ty3	93	210	6.94263e-55	-	-
	BSUD.10340.1.p1	213	SUPERFAMILY	SSF56672	DNA/RNA polymerases	3	193	5.78e-54	IPR043502	DNA/RNA polymerase superfamily
	BSUD.10340.1.p1	213	Pfam	PF17917	RNase H-like domain found in reverse transcriptase	87	189	1.9e-33	IPR041373	Reverse transcriptase, RNase H-like domain
	BSUD.10340.1.p1	213	PANTHER	PTHR24559	TRANSPOSON TY3-I GAG-POL POLYPROTEIN	2	186	7.8e-36	-	-
	BSUD.10340.1.p1	213	Gene3D	G3DSA:3.30.70.270	-	7	101	9e-21	IPR043128	Reverse transcriptase/Diguanylate cyclase domain
	BSUD.10340.1.p1	213	PANTHER	PTHR24559:SF324	TRANSPOSON TY3-I GAG-POL POLYPROTEIN-LIKE PROTEIN	2	186	7.8e-36	-	-
	BSUD.15318.5.p1	512	MobiDBLite	mobidb-lite	consensus disorder prediction	56	77	-	-	-
	BSUD.15318.5.p1	512	Gene3D	G3DSA:3.90.550.10	Spore Coat Polysaccharide Biosynthesis Protein SpsA; Chain A	231	512	2.8e-106	IPR029044	Nucleotide-diphospho-sugar transferases
	BSUD.15318.5.p1	512	Coils	Coil	Coil	77	97	-	-	-
	BSUD.15318.5.p1	512	PANTHER	PTHR19300:SF57	BETA-1,4-N-ACETYLGALACTOSAMINYLTRANSFERASE BRE-4	229	511	9.8e-111	-	-
	BSUD.15318.5.p1	512	Pfam	PF13733	N-terminal region of glycosyl transferase group 7	245	379	2.1e-51	IPR027995	Galactosyltransferase, N-terminal
	BSUD.15318.5.p1	512	Pfam	PF02709	N-terminal domain of galactosyltransferase	383	460	6.6e-30	IPR027791	Galactosyltransferase, C-terminal
	BSUD.15318.5.p1	512	PANTHER	PTHR19300	BETA-1,4-GALACTOSYLTRANSFERASE	229	511	9.8e-111	IPR003859	Beta-1,4-galactosyltransferase
	BSUD.15318.5.p1	512	CDD	cd00899	b4GalT	291	508	2.83376e-106	-	-
	BSUD.15318.5.p1	512	PRINTS	PR02050	Beta-1,4-galactosyltransferase family signature	396	417	2.2e-30	IPR003859	Beta-1,4-galactosyltransferase
	BSUD.15318.5.p1	512	PRINTS	PR02050	Beta-1,4-galactosyltransferase family signature	359	378	2.2e-30	IPR003859	Beta-1,4-galactosyltransferase
	BSUD.15318.5.p1	512	PRINTS	PR02050	Beta-1,4-galactosyltransferase family signature	328	347	2.2e-30	IPR003859	Beta-1,4-galactosyltransferase
	BSUD.15318.5.p1	512	PRINTS	PR02050	Beta-1,4-galactosyltransferase family signature	418	436	2.2e-30	IPR003859	Beta-1,4-galactosyltransferase
	BSUD.15318.5.p1	512	SUPERFAMILY	SSF53448	Nucleotide-diphospho-sugar transferases	258	511	4.03e-50	IPR029044	Nucleotide-diphospho-sugar transferases
	BSUD.15318.4.p1	512	MobiDBLite	mobidb-lite	consensus disorder prediction	56	77	-	-	-
	BSUD.15318.4.p1	512	Gene3D	G3DSA:3.90.550.10	Spore Coat Polysaccharide Biosynthesis Protein SpsA; Chain A	231	512	2.8e-106	IPR029044	Nucleotide-diphospho-sugar transferases
	BSUD.15318.4.p1	512	Coils	Coil	Coil	77	97	-	-	-
	BSUD.15318.4.p1	512	PANTHER	PTHR19300:SF57	BETA-1,4-N-ACETYLGALACTOSAMINYLTRANSFERASE BRE-4	229	511	9.8e-111	-	-
	BSUD.15318.4.p1	512	Pfam	PF13733	N-terminal region of glycosyl transferase group 7	245	379	2.1e-51	IPR027995	Galactosyltransferase, N-terminal
	BSUD.15318.4.p1	512	Pfam	PF02709	N-terminal domain of galactosyltransferase	383	460	6.6e-30	IPR027791	Galactosyltransferase, C-terminal
	BSUD.15318.4.p1	512	PANTHER	PTHR19300	BETA-1,4-GALACTOSYLTRANSFERASE	229	511	9.8e-111	IPR003859	Beta-1,4-galactosyltransferase
	BSUD.15318.4.p1	512	CDD	cd00899	b4GalT	291	508	2.83376e-106	-	-
	BSUD.15318.4.p1	512	PRINTS	PR02050	Beta-1,4-galactosyltransferase family signature	396	417	2.2e-30	IPR003859	Beta-1,4-galactosyltransferase
	BSUD.15318.4.p1	512	PRINTS	PR02050	Beta-1,4-galactosyltransferase family signature	359	378	2.2e-30	IPR003859	Beta-1,4-galactosyltransferase
	BSUD.15318.4.p1	512	PRINTS	PR02050	Beta-1,4-galactosyltransferase family signature	328	347	2.2e-30	IPR003859	Beta-1,4-galactosyltransferase
	BSUD.15318.4.p1	512	PRINTS	PR02050	Beta-1,4-galactosyltransferase family signature	418	436	2.2e-30	IPR003859	Beta-1,4-galactosyltransferase
	BSUD.15318.4.p1	512	SUPERFAMILY	SSF53448	Nucleotide-diphospho-sugar transferases	258	511	4.03e-50	IPR029044	Nucleotide-diphospho-sugar transferases
	BSUD.20967.1.p1	840	PANTHER	PTHR31490	GLYCOSYL HYDROLASE	24	557	3.9e-88	IPR044846	Glycoside hydrolase family 10
	BSUD.20967.1.p1	840	Pfam	PF18459	Proprotein convertase subtilisin-like/kexin type 9 C-terminal domain	604	686	3.9e-13	IPR041254	Proprotein convertase subtilisin/kexin type 9, C-terminal domain 1
	BSUD.20967.1.p1	840	SUPERFAMILY	SSF51445	(Trans)glycosidases	209	516	2.11e-66	IPR017853	Glycoside hydrolase superfamily
	BSUD.20967.1.p1	840	Pfam	PF02018	Carbohydrate binding domain	23	159	8.4e-15	IPR003305	Carbohydrate-binding, CenC-like
	BSUD.20967.1.p1	840	SUPERFAMILY	SSF49785	Galactose-binding domain-like	23	173	2.42e-22	IPR008979	Galactose-binding-like domain superfamily
	BSUD.20967.1.p1	840	SMART	SM00633	glyco_10	256	508	9e-09	IPR001000	Glycoside hydrolase family 10 domain
	BSUD.20967.1.p1	840	ProSiteProfiles	PS51760	Glycosyl hydrolases family 10 (GH10) domain profile.	234	507	21.3502	IPR001000	Glycoside hydrolase family 10 domain
	BSUD.20967.1.p1	840	Gene3D	G3DSA:2.60.120.690	Proprotein convertase subtilisin/kexin type 9	761	840	2.4e-19	-	-
	BSUD.20967.1.p1	840	Gene3D	G3DSA:2.60.120.690	Proprotein convertase subtilisin/kexin type 9	607	760	8.6e-38	-	-
	BSUD.20967.1.p1	840	Gene3D	G3DSA:2.60.120.260	-	18	173	5.9e-30	-	-
	BSUD.20967.1.p1	840	Pfam	PF00331	Glycosyl hydrolase family 10	217	482	1.7e-34	IPR001000	Glycoside hydrolase family 10 domain
	BSUD.20967.1.p1	840	Gene3D	G3DSA:3.20.20.80	Glycosidases	193	510	2.1e-61	-	-
	BSUD.6996.1.p1	1165	Pfam	PF00752	XPG N-terminal domain	1	98	2.6e-31	IPR006085	XPG, N-terminal
	BSUD.6996.1.p1	1165	Gene3D	G3DSA:1.10.150.20	-	865	927	7.7e-12	-	-
	BSUD.6996.1.p1	1165	MobiDBLite	mobidb-lite	consensus disorder prediction	618	637	-	-	-
	BSUD.6996.1.p1	1165	PRINTS	PR00066	Xeroderma pigmentosum group G protein signature	995	1015	5e-46	IPR001044	XPG/Rad2 endonuclease, eukaryotes
	BSUD.6996.1.p1	1165	PRINTS	PR00066	Xeroderma pigmentosum group G protein signature	54	77	5e-46	IPR001044	XPG/Rad2 endonuclease, eukaryotes
	BSUD.6996.1.p1	1165	PRINTS	PR00066	Xeroderma pigmentosum group G protein signature	273	297	5e-46	IPR001044	XPG/Rad2 endonuclease, eukaryotes
	BSUD.6996.1.p1	1165	PRINTS	PR00066	Xeroderma pigmentosum group G protein signature	218	243	5e-46	IPR001044	XPG/Rad2 endonuclease, eukaryotes
	BSUD.6996.1.p1	1165	PRINTS	PR00066	Xeroderma pigmentosum group G protein signature	895	915	5e-46	IPR001044	XPG/Rad2 endonuclease, eukaryotes
	BSUD.6996.1.p1	1165	PRINTS	PR00066	Xeroderma pigmentosum group G protein signature	2	19	5e-46	IPR001044	XPG/Rad2 endonuclease, eukaryotes
	BSUD.6996.1.p1	1165	PRINTS	PR00066	Xeroderma pigmentosum group G protein signature	672	690	5e-46	IPR001044	XPG/Rad2 endonuclease, eukaryotes
	BSUD.6996.1.p1	1165	PRINTS	PR00066	Xeroderma pigmentosum group G protein signature	96	118	5e-46	IPR001044	XPG/Rad2 endonuclease, eukaryotes
	BSUD.6996.1.p1	1165	SMART	SM00279	HhH_4	867	900	2e-11	IPR008918	Helix-hairpin-helix motif, class 2
	BSUD.6996.1.p1	1165	SUPERFAMILY	SSF47807	5' to 3' exonuclease, C-terminal subdomain	865	1014	1.79e-25	IPR036279	5'-3' exonuclease, C-terminal domain superfamily
	BSUD.6996.1.p1	1165	CDD	cd09904	H3TH_XPG	868	959	6.51692e-35	-	-
	BSUD.6996.1.p1	1165	MobiDBLite	mobidb-lite	consensus disorder prediction	327	412	-	-	-
	BSUD.6996.1.p1	1165	SMART	SM00484	xpgineu	796	865	7.8e-28	IPR006086	XPG-I domain
	BSUD.6996.1.p1	1165	MobiDBLite	mobidb-lite	consensus disorder prediction	1114	1130	-	-	-
	BSUD.6996.1.p1	1165	PRINTS	PR00853	Xeroderma pigmentosum group G/yeast RAD superfamily signature	870	885	9.4e-37	IPR006084	XPG/Rad2 endonuclease
	BSUD.6996.1.p1	1165	PRINTS	PR00853	Xeroderma pigmentosum group G/yeast RAD superfamily signature	24	38	9.4e-37	IPR006084	XPG/Rad2 endonuclease
	BSUD.6996.1.p1	1165	PRINTS	PR00853	Xeroderma pigmentosum group G/yeast RAD superfamily signature	795	812	9.4e-37	IPR006084	XPG/Rad2 endonuclease
	BSUD.6996.1.p1	1165	PRINTS	PR00853	Xeroderma pigmentosum group G/yeast RAD superfamily signature	816	836	9.4e-37	IPR006084	XPG/Rad2 endonuclease
	BSUD.6996.1.p1	1165	PRINTS	PR00853	Xeroderma pigmentosum group G/yeast RAD superfamily signature	72	91	9.4e-37	IPR006084	XPG/Rad2 endonuclease
	BSUD.6996.1.p1	1165	MobiDBLite	mobidb-lite	consensus disorder prediction	708	729	-	-	-
	BSUD.6996.1.p1	1165	MobiDBLite	mobidb-lite	consensus disorder prediction	383	412	-	-	-
	BSUD.6996.1.p1	1165	Pfam	PF00867	XPG I-region	799	880	1.4e-24	IPR006086	XPG-I domain
	BSUD.6996.1.p1	1165	Gene3D	G3DSA:3.40.50.1010	-	1	138	3.1e-34	-	-
	BSUD.6996.1.p1	1165	PANTHER	PTHR16171	DNA REPAIR PROTEIN COMPLEMENTING XP-G CELLS-RELATED	1	1135	7.4e-219	-	-
	BSUD.6996.1.p1	1165	Coils	Coil	Coil	293	318	-	-	-
	BSUD.6996.1.p1	1165	CDD	cd09868	PIN_XPG_RAD2	2	111	7.28996e-57	-	-
	BSUD.6996.1.p1	1165	MobiDBLite	mobidb-lite	consensus disorder prediction	1054	1086	-	-	-
	BSUD.6996.1.p1	1165	Gene3D	G3DSA:3.40.50.1010	-	714	863	5.7e-31	-	-
	BSUD.6996.1.p1	1165	ProSitePatterns	PS00841	XPG protein signature 1.	70	84	-	IPR019974	XPG conserved site
	BSUD.6996.1.p1	1165	MobiDBLite	mobidb-lite	consensus disorder prediction	708	741	-	-	-
	BSUD.6996.1.p1	1165	MobiDBLite	mobidb-lite	consensus disorder prediction	1087	1113	-	-	-
	BSUD.6996.1.p1	1165	PANTHER	PTHR16171:SF7	DNA REPAIR PROTEIN COMPLEMENTING XP-G CELLS	1	1135	7.4e-219	-	-
	BSUD.6996.1.p1	1165	Coils	Coil	Coil	400	420	-	-	-
	BSUD.6996.1.p1	1165	SMART	SM00485	xpgn3	1	98	6.1e-49	IPR006085	XPG, N-terminal
	BSUD.6996.1.p1	1165	MobiDBLite	mobidb-lite	consensus disorder prediction	1042	1136	-	-	-
	BSUD.6996.1.p1	1165	MobiDBLite	mobidb-lite	consensus disorder prediction	331	370	-	-	-
	BSUD.6996.1.p1	1165	CDD	cd09868	PIN_XPG_RAD2	782	998	4.48167e-53	-	-
	BSUD.6996.1.p1	1165	MobiDBLite	mobidb-lite	consensus disorder prediction	657	672	-	-	-
	BSUD.6996.1.p1	1165	SUPERFAMILY	SSF88723	PIN domain-like	2	880	8.97e-62	IPR029060	PIN-like domain superfamily
	BSUD.6996.1.p1	1165	MobiDBLite	mobidb-lite	consensus disorder prediction	654	684	-	-	-
	BSUD.17512.1.p1	1590	MobiDBLite	mobidb-lite	consensus disorder prediction	988	1007	-	-	-
	BSUD.17512.1.p1	1590	PANTHER	PTHR19302:SF64	GAMMA-TUBULIN COMPLEX COMPONENT 6	78	1585	9.3e-201	-	-
	BSUD.17512.1.p1	1590	Pfam	PF19340	Gamma-tubulin complex component 6 N-terminus	32	343	3.5e-34	IPR045818	Gamma-tubulin complex component 6, N-terminal
	BSUD.17512.1.p1	1590	Coils	Coil	Coil	75	95	-	-	-
	BSUD.17512.1.p1	1590	Coils	Coil	Coil	805	825	-	-	-
	BSUD.17512.1.p1	1590	Pfam	PF04130	Gamma tubulin complex component C-terminal	1283	1585	3.7e-62	IPR040457	Gamma tubulin complex component, C-terminal
	BSUD.17512.1.p1	1590	PANTHER	PTHR19302	GAMMA TUBULIN COMPLEX PROTEIN	78	1585	9.3e-201	IPR007259	Gamma-tubulin complex component protein
	BSUD.17512.1.p1	1590	Coils	Coil	Coil	751	771	-	-	-
	BSUD.17512.1.p1	1590	Gene3D	G3DSA:1.20.120.1900	-	1283	1584	2.1e-69	IPR042241	Gamma-tubulin complex component, C-terminal domain superfamily
	BSUD.17512.1.p1	1590	MobiDBLite	mobidb-lite	consensus disorder prediction	988	1004	-	-	-
	BSUD.17512.1.p1	1590	Coils	Coil	Coil	664	695	-	-	-
	BSUD.17512.1.p1	1590	Pfam	PF17681	Gamma tubulin complex component N-terminal	370	652	1.6e-33	IPR041470	Gamma tubulin complex component protein, N-terminal
	BSUD.25031.2.p1	326	PANTHER	PTHR24023	COLLAGEN ALPHA	115	319	4.1e-46	-	-
	BSUD.25031.2.p1	326	MobiDBLite	mobidb-lite	consensus disorder prediction	116	326	-	-	-
	BSUD.25031.2.p1	326	MobiDBLite	mobidb-lite	consensus disorder prediction	263	285	-	-	-
	BSUD.25031.2.p1	326	Pfam	PF01391	Collagen triple helix repeat (20 copies)	274	319	1.3e-07	IPR008160	Collagen triple helix repeat
	BSUD.25031.2.p1	326	Pfam	PF01391	Collagen triple helix repeat (20 copies)	218	272	1.2e-09	IPR008160	Collagen triple helix repeat
	BSUD.25031.2.p1	326	Pfam	PF01391	Collagen triple helix repeat (20 copies)	173	223	1e-07	IPR008160	Collagen triple helix repeat
	BSUD.25031.2.p1	326	Pfam	PF01391	Collagen triple helix repeat (20 copies)	116	173	2.9e-10	IPR008160	Collagen triple helix repeat
	BSUD.24975.2.p1	482	PANTHER	PTHR10760	TORSIN	141	478	3.2e-67	IPR010448	Torsin
	BSUD.24975.2.p1	482	Gene3D	G3DSA:3.40.50.300	-	195	419	2e-07	IPR027417	P-loop containing nucleoside triphosphate hydrolase
	BSUD.24975.2.p1	482	MobiDBLite	mobidb-lite	consensus disorder prediction	55	79	-	-	-
	BSUD.24975.2.p1	482	MobiDBLite	mobidb-lite	consensus disorder prediction	55	81	-	-	-
	BSUD.24975.2.p1	482	Pfam	PF06309	Torsin	198	320	5.5e-23	IPR010448	Torsin
	BSUD.24975.2.p1	482	MobiDBLite	mobidb-lite	consensus disorder prediction	17	32	-	-	-
	BSUD.24975.2.p1	482	MobiDBLite	mobidb-lite	consensus disorder prediction	1	32	-	-	-
	BSUD.24975.2.p1	482	MobiDBLite	mobidb-lite	consensus disorder prediction	108	131	-	-	-
	BSUD.24975.2.p1	482	SUPERFAMILY	SSF52540	P-loop containing nucleoside triphosphate hydrolases	215	451	4.52e-08	IPR027417	P-loop containing nucleoside triphosphate hydrolase
	BSUD.24975.1.p1	482	PANTHER	PTHR10760	TORSIN	141	478	3.2e-67	IPR010448	Torsin
	BSUD.24975.1.p1	482	Gene3D	G3DSA:3.40.50.300	-	195	419	2e-07	IPR027417	P-loop containing nucleoside triphosphate hydrolase
	BSUD.24975.1.p1	482	MobiDBLite	mobidb-lite	consensus disorder prediction	55	79	-	-	-
	BSUD.24975.1.p1	482	MobiDBLite	mobidb-lite	consensus disorder prediction	55	81	-	-	-
	BSUD.24975.1.p1	482	Pfam	PF06309	Torsin	198	320	5.5e-23	IPR010448	Torsin
	BSUD.24975.1.p1	482	MobiDBLite	mobidb-lite	consensus disorder prediction	17	32	-	-	-
	BSUD.24975.1.p1	482	MobiDBLite	mobidb-lite	consensus disorder prediction	1	32	-	-	-
	BSUD.24975.1.p1	482	MobiDBLite	mobidb-lite	consensus disorder prediction	108	131	-	-	-
	BSUD.24975.1.p1	482	SUPERFAMILY	SSF52540	P-loop containing nucleoside triphosphate hydrolases	215	451	4.52e-08	IPR027417	P-loop containing nucleoside triphosphate hydrolase
	BSUD.7666.1.p1	262	MobiDBLite	mobidb-lite	consensus disorder prediction	242	262	-	-	-
	BSUD.12661.2.p1	392	PANTHER	PTHR10137	V-TYPE PROTON ATPASE SUBUNIT C	5	388	4.6e-157	IPR004907	ATPase, V1 complex, subunit C
	BSUD.12661.2.p1	392	Gene3D	G3DSA:3.30.70.100	-	170	259	9.4e-95	-	-
	BSUD.12661.2.p1	392	PANTHER	PTHR10137:SF5	V-TYPE PROTON ATPASE SUBUNIT C 1	5	388	4.6e-157	-	-
	BSUD.12661.2.p1	392	Gene3D	G3DSA:1.20.1460.10	-	45	320	9.4e-95	-	-
	BSUD.12661.2.p1	392	SUPERFAMILY	SSF118203	Vacuolar ATP synthase subunit C	4	383	6.15e-134	IPR036132	Vacuolar ATP synthase subunit C superfamily
	BSUD.12661.2.p1	392	Coils	Coil	Coil	143	163	-	-	-
	BSUD.12661.2.p1	392	CDD	cd14785	V-ATPase_C	8	382	3.5537e-176	IPR004907	ATPase, V1 complex, subunit C
	BSUD.12661.2.p1	392	Pfam	PF03223	V-ATPase subunit C	8	378	2.3e-152	IPR004907	ATPase, V1 complex, subunit C
	BSUD.12661.2.p1	392	Gene3D	G3DSA:3.30.70.1180	Vacuolar atp synthase subunit c; domain 1	8	353	9.4e-95	-	-
	BSUD.12199.1.p1	392	PANTHER	PTHR10137	V-TYPE PROTON ATPASE SUBUNIT C	5	388	4.6e-157	IPR004907	ATPase, V1 complex, subunit C
	BSUD.12199.1.p1	392	Gene3D	G3DSA:3.30.70.100	-	170	259	9.4e-95	-	-
	BSUD.12199.1.p1	392	PANTHER	PTHR10137:SF5	V-TYPE PROTON ATPASE SUBUNIT C 1	5	388	4.6e-157	-	-
	BSUD.12199.1.p1	392	Gene3D	G3DSA:1.20.1460.10	-	45	320	9.4e-95	-	-
	BSUD.12199.1.p1	392	SUPERFAMILY	SSF118203	Vacuolar ATP synthase subunit C	4	383	6.15e-134	IPR036132	Vacuolar ATP synthase subunit C superfamily
	BSUD.12199.1.p1	392	Coils	Coil	Coil	143	163	-	-	-
	BSUD.12199.1.p1	392	CDD	cd14785	V-ATPase_C	8	382	3.5537e-176	IPR004907	ATPase, V1 complex, subunit C
	BSUD.12199.1.p1	392	Pfam	PF03223	V-ATPase subunit C	8	378	2.3e-152	IPR004907	ATPase, V1 complex, subunit C
	BSUD.12199.1.p1	392	Gene3D	G3DSA:3.30.70.1180	Vacuolar atp synthase subunit c; domain 1	8	353	9.4e-95	-	-
	BSUD.12201.2.p1	392	PANTHER	PTHR10137	V-TYPE PROTON ATPASE SUBUNIT C	5	388	4.6e-157	IPR004907	ATPase, V1 complex, subunit C
	BSUD.12201.2.p1	392	Gene3D	G3DSA:3.30.70.100	-	170	259	9.4e-95	-	-
	BSUD.12201.2.p1	392	PANTHER	PTHR10137:SF5	V-TYPE PROTON ATPASE SUBUNIT C 1	5	388	4.6e-157	-	-
	BSUD.12201.2.p1	392	Gene3D	G3DSA:1.20.1460.10	-	45	320	9.4e-95	-	-
	BSUD.12201.2.p1	392	SUPERFAMILY	SSF118203	Vacuolar ATP synthase subunit C	4	383	6.15e-134	IPR036132	Vacuolar ATP synthase subunit C superfamily
	BSUD.12201.2.p1	392	Coils	Coil	Coil	143	163	-	-	-
	BSUD.12201.2.p1	392	CDD	cd14785	V-ATPase_C	8	382	3.5537e-176	IPR004907	ATPase, V1 complex, subunit C
	BSUD.12201.2.p1	392	Pfam	PF03223	V-ATPase subunit C	8	378	2.3e-152	IPR004907	ATPase, V1 complex, subunit C
	BSUD.12201.2.p1	392	Gene3D	G3DSA:3.30.70.1180	Vacuolar atp synthase subunit c; domain 1	8	353	9.4e-95	-	-
	BSUD.12201.1.p1	392	PANTHER	PTHR10137	V-TYPE PROTON ATPASE SUBUNIT C	5	388	4.6e-157	IPR004907	ATPase, V1 complex, subunit C
	BSUD.12201.1.p1	392	Gene3D	G3DSA:3.30.70.100	-	170	259	9.4e-95	-	-
	BSUD.12201.1.p1	392	PANTHER	PTHR10137:SF5	V-TYPE PROTON ATPASE SUBUNIT C 1	5	388	4.6e-157	-	-
	BSUD.12201.1.p1	392	Gene3D	G3DSA:1.20.1460.10	-	45	320	9.4e-95	-	-
	BSUD.12201.1.p1	392	SUPERFAMILY	SSF118203	Vacuolar ATP synthase subunit C	4	383	6.15e-134	IPR036132	Vacuolar ATP synthase subunit C superfamily
	BSUD.12201.1.p1	392	Coils	Coil	Coil	143	163	-	-	-
	BSUD.12201.1.p1	392	CDD	cd14785	V-ATPase_C	8	382	3.5537e-176	IPR004907	ATPase, V1 complex, subunit C
	BSUD.12201.1.p1	392	Pfam	PF03223	V-ATPase subunit C	8	378	2.3e-152	IPR004907	ATPase, V1 complex, subunit C
	BSUD.12201.1.p1	392	Gene3D	G3DSA:3.30.70.1180	Vacuolar atp synthase subunit c; domain 1	8	353	9.4e-95	-	-
	BSUD.12199.2.p1	392	PANTHER	PTHR10137	V-TYPE PROTON ATPASE SUBUNIT C	5	388	4.6e-157	IPR004907	ATPase, V1 complex, subunit C
	BSUD.12199.2.p1	392	Gene3D	G3DSA:3.30.70.100	-	170	259	9.4e-95	-	-
	BSUD.12199.2.p1	392	PANTHER	PTHR10137:SF5	V-TYPE PROTON ATPASE SUBUNIT C 1	5	388	4.6e-157	-	-
	BSUD.12199.2.p1	392	Gene3D	G3DSA:1.20.1460.10	-	45	320	9.4e-95	-	-
	BSUD.12199.2.p1	392	SUPERFAMILY	SSF118203	Vacuolar ATP synthase subunit C	4	383	6.15e-134	IPR036132	Vacuolar ATP synthase subunit C superfamily
	BSUD.12199.2.p1	392	Coils	Coil	Coil	143	163	-	-	-
	BSUD.12199.2.p1	392	CDD	cd14785	V-ATPase_C	8	382	3.5537e-176	IPR004907	ATPase, V1 complex, subunit C
	BSUD.12199.2.p1	392	Pfam	PF03223	V-ATPase subunit C	8	378	2.3e-152	IPR004907	ATPase, V1 complex, subunit C
	BSUD.12199.2.p1	392	Gene3D	G3DSA:3.30.70.1180	Vacuolar atp synthase subunit c; domain 1	8	353	9.4e-95	-	-
	BSUD.12661.1.p1	392	PANTHER	PTHR10137	V-TYPE PROTON ATPASE SUBUNIT C	5	388	4.6e-157	IPR004907	ATPase, V1 complex, subunit C
	BSUD.12661.1.p1	392	Gene3D	G3DSA:3.30.70.100	-	170	259	9.4e-95	-	-
	BSUD.12661.1.p1	392	PANTHER	PTHR10137:SF5	V-TYPE PROTON ATPASE SUBUNIT C 1	5	388	4.6e-157	-	-
	BSUD.12661.1.p1	392	Gene3D	G3DSA:1.20.1460.10	-	45	320	9.4e-95	-	-
	BSUD.12661.1.p1	392	SUPERFAMILY	SSF118203	Vacuolar ATP synthase subunit C	4	383	6.15e-134	IPR036132	Vacuolar ATP synthase subunit C superfamily
	BSUD.12661.1.p1	392	Coils	Coil	Coil	143	163	-	-	-
	BSUD.12661.1.p1	392	CDD	cd14785	V-ATPase_C	8	382	3.5537e-176	IPR004907	ATPase, V1 complex, subunit C
	BSUD.12661.1.p1	392	Pfam	PF03223	V-ATPase subunit C	8	378	2.3e-152	IPR004907	ATPase, V1 complex, subunit C
	BSUD.12661.1.p1	392	Gene3D	G3DSA:3.30.70.1180	Vacuolar atp synthase subunit c; domain 1	8	353	9.4e-95	-	-
	BSUD.22426.1.p1	504	MobiDBLite	mobidb-lite	consensus disorder prediction	137	167	-	-	-
	BSUD.22426.1.p1	504	CDD	cd00899	b4GalT	240	457	1.75563e-109	-	-
	BSUD.22426.1.p1	504	PRINTS	PR02050	Beta-1,4-galactosyltransferase family signature	367	385	1.1e-31	IPR003859	Beta-1,4-galactosyltransferase
	BSUD.22426.1.p1	504	PRINTS	PR02050	Beta-1,4-galactosyltransferase family signature	308	327	1.1e-31	IPR003859	Beta-1,4-galactosyltransferase
	BSUD.22426.1.p1	504	PRINTS	PR02050	Beta-1,4-galactosyltransferase family signature	277	296	1.1e-31	IPR003859	Beta-1,4-galactosyltransferase
	BSUD.22426.1.p1	504	PRINTS	PR02050	Beta-1,4-galactosyltransferase family signature	345	366	1.1e-31	IPR003859	Beta-1,4-galactosyltransferase
	BSUD.22426.1.p1	504	Pfam	PF13733	N-terminal region of glycosyl transferase group 7	196	328	9.8e-46	IPR027995	Galactosyltransferase, N-terminal
	BSUD.22426.1.p1	504	PANTHER	PTHR19300	BETA-1,4-GALACTOSYLTRANSFERASE	149	461	4.5e-106	IPR003859	Beta-1,4-galactosyltransferase
	BSUD.22426.1.p1	504	Gene3D	G3DSA:3.90.550.10	Spore Coat Polysaccharide Biosynthesis Protein SpsA; Chain A	180	462	3.1e-103	IPR029044	Nucleotide-diphospho-sugar transferases
	BSUD.22426.1.p1	504	SUPERFAMILY	SSF53448	Nucleotide-diphospho-sugar transferases	221	460	3.94e-49	IPR029044	Nucleotide-diphospho-sugar transferases
	BSUD.22426.1.p1	504	MobiDBLite	mobidb-lite	consensus disorder prediction	63	125	-	-	-
	BSUD.22426.1.p1	504	Pfam	PF02709	N-terminal domain of galactosyltransferase	332	408	5.1e-25	IPR027791	Galactosyltransferase, C-terminal
	BSUD.22426.1.p1	504	MobiDBLite	mobidb-lite	consensus disorder prediction	146	167	-	-	-
	BSUD.22426.1.p1	504	MobiDBLite	mobidb-lite	consensus disorder prediction	65	96	-	-	-
	BSUD.23172.10.p1	414	Pfam	PF00169	PH domain	298	390	5.5e-07	IPR001849	Pleckstrin homology domain
	BSUD.23172.10.p1	414	MobiDBLite	mobidb-lite	consensus disorder prediction	30	76	-	-	-
	BSUD.23172.10.p1	414	SMART	SM00233	PH_update	283	393	2.8e-06	IPR001849	Pleckstrin homology domain
	BSUD.23172.10.p1	414	ProSitePatterns	PS00741	Dbl homology (DH) domain signature.	212	237	-	IPR001331	Guanine-nucleotide dissociation stimulator, CDC24, conserved site
	BSUD.23172.10.p1	414	PANTHER	PTHR22826:SF106	TRIO, ISOFORM A	60	405	2.9e-150	-	-
	BSUD.23172.10.p1	414	MobiDBLite	mobidb-lite	consensus disorder prediction	30	47	-	-	-
	BSUD.23172.10.p1	414	Gene3D	G3DSA:2.30.29.30	-	281	414	1.8e-41	IPR011993	PH-like domain superfamily
	BSUD.23172.10.p1	414	PANTHER	PTHR22826	RHO GUANINE EXCHANGE FACTOR-RELATED	60	405	2.9e-150	-	-
	BSUD.23172.10.p1	414	CDD	cd13241	PH2_Kalirin_Trio_p63RhoGEF	267	406	2.48138e-68	-	-
	BSUD.23172.10.p1	414	Gene3D	G3DSA:1.20.900.10	Dbl homology (DH) domain	78	280	3.3e-66	IPR035899	Dbl homology (DH) domain superfamily
	BSUD.23172.10.p1	414	SUPERFAMILY	SSF48065	DBL homology domain (DH-domain)	75	270	4.32e-54	IPR035899	Dbl homology (DH) domain superfamily
	BSUD.23172.10.p1	414	MobiDBLite	mobidb-lite	consensus disorder prediction	60	74	-	-	-
	BSUD.23172.10.p1	414	Pfam	PF00621	RhoGEF domain	92	261	3.4e-41	IPR000219	Dbl homology (DH) domain
	BSUD.23172.10.p1	414	CDD	cd00160	RhoGEF	89	262	4.83459e-47	IPR000219	Dbl homology (DH) domain
	BSUD.23172.10.p1	414	SMART	SM00325	RhoGEF_3	92	263	9.8e-53	IPR000219	Dbl homology (DH) domain
	BSUD.23172.10.p1	414	ProSiteProfiles	PS50003	PH domain profile.	276	391	10.8953	IPR001849	Pleckstrin homology domain
	BSUD.23172.10.p1	414	ProSiteProfiles	PS50010	Dbl homology (DH) domain profile.	88	264	34.6854	IPR000219	Dbl homology (DH) domain
	BSUD.23172.10.p1	414	SUPERFAMILY	SSF50729	PH domain-like	274	397	4.82e-27	-	-
	BSUD.9956.1.p1	204	Gene3D	G3DSA:3.40.50.300	-	7	201	1.9e-46	IPR027417	P-loop containing nucleoside triphosphate hydrolase
	BSUD.9956.1.p1	204	CDD	cd00154	Rab	13	168	1.15818e-47	-	-
	BSUD.9956.1.p1	204	ProSiteProfiles	PS51421	small GTPase Ras family profile.	8	204	9.69283	IPR001806	Small GTPase
	BSUD.9956.1.p1	204	PRINTS	PR00449	Transforming protein P21 ras signature	114	127	2.2e-22	-	-
	BSUD.9956.1.p1	204	PRINTS	PR00449	Transforming protein P21 ras signature	148	170	2.2e-22	-	-
	BSUD.9956.1.p1	204	PRINTS	PR00449	Transforming protein P21 ras signature	53	75	2.2e-22	-	-
	BSUD.9956.1.p1	204	PRINTS	PR00449	Transforming protein P21 ras signature	13	34	2.2e-22	-	-
	BSUD.9956.1.p1	204	PANTHER	PTHR47977	LD21953P-RELATED	11	203	7.8e-37	-	-
	BSUD.9956.1.p1	204	Pfam	PF00071	Ras family	14	168	1.8e-35	IPR001806	Small GTPase
	BSUD.9956.1.p1	204	SMART	SM00173	ras_sub_4	10	173	5.8e-08	-	-
	BSUD.9956.1.p1	204	SMART	SM00175	rab_sub_5	13	172	2e-29	-	-
	BSUD.9956.1.p1	204	TIGRFAM	TIGR00231	small_GTP: small GTP-binding protein domain	12	166	1e-22	IPR005225	Small GTP-binding protein domain
	BSUD.9956.1.p1	204	SUPERFAMILY	SSF52540	P-loop containing nucleoside triphosphate hydrolases	11	184	1.5e-41	IPR027417	P-loop containing nucleoside triphosphate hydrolase
	BSUD.9956.1.p1	204	SMART	SM00174	rho_sub_3	15	173	1.5e-09	IPR001806	Small GTPase
	BSUD.9956.1.p1	204	ProSiteProfiles	PS51419	small GTPase Rab1 family profile.	2	203	19.2247	-	-
	BSUD.9956.1.p1	204	PANTHER	PTHR47977:SF51	RAS AND EF-HAND DOMAIN-CONTAINING PROTEIN	11	203	7.8e-37	-	-
	BSUD.14909.1.p1	1186	MobiDBLite	mobidb-lite	consensus disorder prediction	1	24	-	-	-
	BSUD.14909.1.p1	1186	Gene3D	G3DSA:3.30.70.1230	Nucleotide cyclase	271	516	4.2e-65	IPR029787	Nucleotide cyclase
	BSUD.14909.1.p1	1186	Gene3D	G3DSA:3.30.70.1230	Nucleotide cyclase	949	1182	1.9e-54	IPR029787	Nucleotide cyclase
	BSUD.14909.1.p1	1186	ProSiteProfiles	PS50125	Guanylate cyclase domain profile.	343	470	40.5178	IPR001054	Adenylyl cyclase class-3/4/guanylyl cyclase
	BSUD.14909.1.p1	1186	SUPERFAMILY	SSF55073	Nucleotide cyclase	988	1175	9.89e-42	IPR029787	Nucleotide cyclase
	BSUD.14909.1.p1	1186	PANTHER	PTHR45627:SF8	ADENYLATE CYCLASE TYPE 9	38	1181	0	-	-
	BSUD.14909.1.p1	1186	SUPERFAMILY	SSF55073	Nucleotide cyclase	334	513	6.59e-53	IPR029787	Nucleotide cyclase
	BSUD.14909.1.p1	1186	PANTHER	PTHR45627	ADENYLATE CYCLASE TYPE 1	38	1181	0	-	-
	BSUD.14909.1.p1	1186	MobiDBLite	mobidb-lite	consensus disorder prediction	302	321	-	-	-
	BSUD.14909.1.p1	1186	Pfam	PF00211	Adenylate and Guanylate cyclase catalytic domain	985	1177	1.6e-43	IPR001054	Adenylyl cyclase class-3/4/guanylyl cyclase
	BSUD.14909.1.p1	1186	Pfam	PF00211	Adenylate and Guanylate cyclase catalytic domain	335	511	5.1e-61	IPR001054	Adenylyl cyclase class-3/4/guanylyl cyclase
	BSUD.14909.1.p1	1186	ProSitePatterns	PS00452	Guanylate cyclase signature.	447	470	-	IPR018297	Adenylyl cyclase class-4/guanylyl cyclase, conserved site
	BSUD.14909.1.p1	1186	MobiDBLite	mobidb-lite	consensus disorder prediction	302	319	-	-	-
	BSUD.14909.1.p1	1186	SMART	SM00044	cyc_6	278	498	2.3e-67	IPR001054	Adenylyl cyclase class-3/4/guanylyl cyclase
	BSUD.14909.1.p1	1186	SMART	SM00044	cyc_6	958	1159	2.1e-21	IPR001054	Adenylyl cyclase class-3/4/guanylyl cyclase
	BSUD.14909.1.p1	1186	ProSiteProfiles	PS50125	Guanylate cyclase domain profile.	993	1133	30.8454	IPR001054	Adenylyl cyclase class-3/4/guanylyl cyclase
	BSUD.14909.1.p1	1186	CDD	cd07302	CHD	991	1176	3.03367e-36	IPR001054	Adenylyl cyclase class-3/4/guanylyl cyclase
	BSUD.14909.1.p1	1186	CDD	cd07302	CHD	341	513	2.0755e-55	IPR001054	Adenylyl cyclase class-3/4/guanylyl cyclase
	BSUD.3296.2.p1	2384	MobiDBLite	mobidb-lite	consensus disorder prediction	1345	1494	-	-	-
	BSUD.3296.2.p1	2384	Gene3D	G3DSA:2.20.100.10	-	2115	2188	1.6e-11	IPR036383	Thrombospondin type-1 (TSP1) repeat superfamily
	BSUD.3296.2.p1	2384	ProSiteProfiles	PS50092	Thrombospondin type-1 (TSP1) repeat profile.	2135	2185	12.4123	IPR000884	Thrombospondin type-1 (TSP1) repeat
	BSUD.3296.2.p1	2384	Pfam	PF00090	Thrombospondin type 1 domain	2140	2184	5.7e-09	IPR000884	Thrombospondin type-1 (TSP1) repeat
	BSUD.3296.2.p1	2384	MobiDBLite	mobidb-lite	consensus disorder prediction	220	544	-	-	-
	BSUD.3296.2.p1	2384	MobiDBLite	mobidb-lite	consensus disorder prediction	1052	1100	-	-	-
	BSUD.3296.2.p1	2384	MobiDBLite	mobidb-lite	consensus disorder prediction	996	1044	-	-	-
	BSUD.3296.2.p1	2384	MobiDBLite	mobidb-lite	consensus disorder prediction	1	1494	-	-	-
	BSUD.3296.2.p1	2384	SUPERFAMILY	SSF82895	TSP-1 type 1 repeat	2135	2180	6.41e-09	IPR036383	Thrombospondin type-1 (TSP1) repeat superfamily
	BSUD.3296.2.p1	2384	MobiDBLite	mobidb-lite	consensus disorder prediction	1	212	-	-	-
	BSUD.3296.2.p1	2384	MobiDBLite	mobidb-lite	consensus disorder prediction	687	988	-	-	-
	BSUD.3296.2.p1	2384	ProSiteProfiles	PS50092	Thrombospondin type-1 (TSP1) repeat profile.	1983	2025	8.21855	IPR000884	Thrombospondin type-1 (TSP1) repeat
	BSUD.3296.2.p1	2384	SMART	SM00209	TSP1_2	1981	2025	0.054	IPR000884	Thrombospondin type-1 (TSP1) repeat
	BSUD.3296.2.p1	2384	SMART	SM00209	TSP1_2	2138	2185	9.9e-12	IPR000884	Thrombospondin type-1 (TSP1) repeat
	BSUD.3296.2.p1	2384	MobiDBLite	mobidb-lite	consensus disorder prediction	1108	1337	-	-	-
	BSUD.3296.2.p1	2384	MobiDBLite	mobidb-lite	consensus disorder prediction	552	679	-	-	-
	BSUD.3124.2.p1	623	PANTHER	PTHR43173:SF27	AARF DOMAIN-CONTAINING KINASE 5	88	589	9.8e-173	-	-
	BSUD.3124.2.p1	623	SUPERFAMILY	SSF56112	Protein kinase-like (PK-like)	198	422	5e-19	IPR011009	Protein kinase-like domain superfamily
	BSUD.3124.2.p1	623	Pfam	PF03109	ABC1 atypical kinase-like domain	197	441	3.9e-79	IPR004147	ABC1 atypical kinase-like domain
	BSUD.3124.2.p1	623	CDD	cd13969	ADCK1-like	196	447	3.64599e-140	IPR045307	ADCK1-like domain
	BSUD.3124.2.p1	623	PANTHER	PTHR43173	ABC1 FAMILY PROTEIN	88	589	9.8e-173	-	-
	BSUD.14931.4.p1	1210	MobiDBLite	mobidb-lite	consensus disorder prediction	691	720	-	-	-
	BSUD.14931.4.p1	1210	PANTHER	PTHR10749	PHOSPHORYLASE B KINASE REGULATORY SUBUNIT	1	1196	0	IPR008734	Phosphorylase kinase alpha/beta subunit
	BSUD.14931.4.p1	1210	Pfam	PF00723	Glycosyl hydrolases family 15	9	925	2.4e-160	IPR011613	GH15-like domain
	BSUD.14931.4.p1	1210	PANTHER	PTHR10749:SF7	PHOSPHORYLASE B KINASE REGULATORY SUBUNIT ALPHA-RELATED	1	1196	0	-	-
	BSUD.14931.4.p1	1210	MobiDBLite	mobidb-lite	consensus disorder prediction	733	763	-	-	-
	BSUD.14931.4.p1	1210	Gene3D	G3DSA:1.50.10.10	-	23	412	1.3e-12	IPR012341	Six-hairpin glycosidase-like superfamily
	BSUD.14931.4.p1	1210	MobiDBLite	mobidb-lite	consensus disorder prediction	738	755	-	-	-
	BSUD.14931.4.p1	1210	SUPERFAMILY	SSF48208	Six-hairpin glycosidases	11	446	4.59e-78	IPR008928	Six-hairpin glycosidase superfamily
	BSUD.14931.4.p1	1210	MobiDBLite	mobidb-lite	consensus disorder prediction	677	721	-	-	-
	BSUD.14931.4.p1	1210	Pfam	PF19292	Phosphorylase b kinase C-terminal domain	1021	1178	3.8e-27	IPR045583	Phosphorylase b kinase regulatory subunit alpha/beta, C-terminal domain
	BSUD.25389.1.p1	92	Gene3D	G3DSA:2.60.120.290	Spermadhesin, CUB domain	1	83	1.8e-06	IPR035914	Spermadhesin, CUB domain superfamily
	BSUD.25389.1.p1	92	SUPERFAMILY	SSF49854	Spermadhesin, CUB domain	6	80	1.06e-06	IPR035914	Spermadhesin, CUB domain superfamily
	BSUD.24673.1.p1	250	Gene3D	G3DSA:3.40.140.10	Cytidine Deaminase, domain 2	51	249	5.2e-10	-	-
	BSUD.24673.1.p1	250	Pfam	PF08210	APOBEC-like N-terminal domain	72	227	3.5e-07	IPR013158	APOBEC-like, N-terminal
	BSUD.8426.4.p1	165	Gene3D	G3DSA:3.40.33.10	CAP	13	165	4.4e-44	IPR035940	CAP superfamily
	BSUD.8426.4.p1	165	PRINTS	PR00837	Allergen V5/Tpx-1 family signature	142	155	4e-09	IPR001283	Cysteine-rich secretory protein-related
	BSUD.8426.4.p1	165	PRINTS	PR00837	Allergen V5/Tpx-1 family signature	115	131	4e-09	IPR001283	Cysteine-rich secretory protein-related
	BSUD.8426.4.p1	165	PRINTS	PR00837	Allergen V5/Tpx-1 family signature	94	107	4e-09	IPR001283	Cysteine-rich secretory protein-related
	BSUD.8426.4.p1	165	PRINTS	PR00837	Allergen V5/Tpx-1 family signature	39	57	4e-09	IPR001283	Cysteine-rich secretory protein-related
	BSUD.8426.4.p1	165	SUPERFAMILY	SSF55797	PR-1-like	16	156	1.57e-37	IPR035940	CAP superfamily
	BSUD.8426.4.p1	165	SMART	SM00198	SCP_3	18	155	3.2e-30	IPR014044	CAP domain
	BSUD.8426.4.p1	165	CDD	cd05382	CAP_GAPR1-like	18	153	5.99649e-66	IPR034113	Golgi-associated plant pathogenesis-related protein 1, SCP domain
	BSUD.8426.4.p1	165	PANTHER	PTHR10334	CYSTEINE-RICH SECRETORY PROTEIN-RELATED	16	162	1.9e-38	IPR001283	Cysteine-rich secretory protein-related
	BSUD.8426.4.p1	165	ProSitePatterns	PS01009	CRISP family signature 1.	116	126	-	IPR018244	Allergen V5/Tpx-1-related, conserved site
	BSUD.8426.4.p1	165	Pfam	PF00188	Cysteine-rich secretory protein family	24	146	1.4e-20	IPR014044	CAP domain
	BSUD.8426.4.p1	165	PANTHER	PTHR10334:SF386	GOLGI-ASSOCIATED PLANT PATHOGENESIS-RELATED PROTEIN 1	16	162	1.9e-38	-	-
	BSUD.8426.3.p1	165	Gene3D	G3DSA:3.40.33.10	CAP	13	165	4.4e-44	IPR035940	CAP superfamily
	BSUD.8426.3.p1	165	PRINTS	PR00837	Allergen V5/Tpx-1 family signature	142	155	4e-09	IPR001283	Cysteine-rich secretory protein-related
	BSUD.8426.3.p1	165	PRINTS	PR00837	Allergen V5/Tpx-1 family signature	115	131	4e-09	IPR001283	Cysteine-rich secretory protein-related
	BSUD.8426.3.p1	165	PRINTS	PR00837	Allergen V5/Tpx-1 family signature	94	107	4e-09	IPR001283	Cysteine-rich secretory protein-related
	BSUD.8426.3.p1	165	PRINTS	PR00837	Allergen V5/Tpx-1 family signature	39	57	4e-09	IPR001283	Cysteine-rich secretory protein-related
	BSUD.8426.3.p1	165	SUPERFAMILY	SSF55797	PR-1-like	16	156	1.57e-37	IPR035940	CAP superfamily
	BSUD.8426.3.p1	165	SMART	SM00198	SCP_3	18	155	3.2e-30	IPR014044	CAP domain
	BSUD.8426.3.p1	165	CDD	cd05382	CAP_GAPR1-like	18	153	5.99649e-66	IPR034113	Golgi-associated plant pathogenesis-related protein 1, SCP domain
	BSUD.8426.3.p1	165	PANTHER	PTHR10334	CYSTEINE-RICH SECRETORY PROTEIN-RELATED	16	162	1.9e-38	IPR001283	Cysteine-rich secretory protein-related
	BSUD.8426.3.p1	165	ProSitePatterns	PS01009	CRISP family signature 1.	116	126	-	IPR018244	Allergen V5/Tpx-1-related, conserved site
	BSUD.8426.3.p1	165	Pfam	PF00188	Cysteine-rich secretory protein family	24	146	1.4e-20	IPR014044	CAP domain
	BSUD.8426.3.p1	165	PANTHER	PTHR10334:SF386	GOLGI-ASSOCIATED PLANT PATHOGENESIS-RELATED PROTEIN 1	16	162	1.9e-38	-	-
	BSUD.8426.2.p1	165	Gene3D	G3DSA:3.40.33.10	CAP	13	165	4.4e-44	IPR035940	CAP superfamily
	BSUD.8426.2.p1	165	PRINTS	PR00837	Allergen V5/Tpx-1 family signature	142	155	4e-09	IPR001283	Cysteine-rich secretory protein-related
	BSUD.8426.2.p1	165	PRINTS	PR00837	Allergen V5/Tpx-1 family signature	115	131	4e-09	IPR001283	Cysteine-rich secretory protein-related
	BSUD.8426.2.p1	165	PRINTS	PR00837	Allergen V5/Tpx-1 family signature	94	107	4e-09	IPR001283	Cysteine-rich secretory protein-related
	BSUD.8426.2.p1	165	PRINTS	PR00837	Allergen V5/Tpx-1 family signature	39	57	4e-09	IPR001283	Cysteine-rich secretory protein-related
	BSUD.8426.2.p1	165	SUPERFAMILY	SSF55797	PR-1-like	16	156	1.57e-37	IPR035940	CAP superfamily
	BSUD.8426.2.p1	165	SMART	SM00198	SCP_3	18	155	3.2e-30	IPR014044	CAP domain
	BSUD.8426.2.p1	165	CDD	cd05382	CAP_GAPR1-like	18	153	5.99649e-66	IPR034113	Golgi-associated plant pathogenesis-related protein 1, SCP domain
	BSUD.8426.2.p1	165	PANTHER	PTHR10334	CYSTEINE-RICH SECRETORY PROTEIN-RELATED	16	162	1.9e-38	IPR001283	Cysteine-rich secretory protein-related
	BSUD.8426.2.p1	165	ProSitePatterns	PS01009	CRISP family signature 1.	116	126	-	IPR018244	Allergen V5/Tpx-1-related, conserved site
	BSUD.8426.2.p1	165	Pfam	PF00188	Cysteine-rich secretory protein family	24	146	1.4e-20	IPR014044	CAP domain
	BSUD.8426.2.p1	165	PANTHER	PTHR10334:SF386	GOLGI-ASSOCIATED PLANT PATHOGENESIS-RELATED PROTEIN 1	16	162	1.9e-38	-	-
	BSUD.17114.1.p1	146	Pfam	PF15074	Domain of unknown function (DUF4541)	48	138	1.3e-32	IPR027901	Protein of unknown function DUF4541
	BSUD.17114.1.p1	146	PANTHER	PTHR34444	LOC361192	25	140	1.7e-38	IPR027901	Protein of unknown function DUF4541
	BSUD.21886.1.p1	287	PRINTS	PR00259	Transmembrane four family signature	73	99	2.5e-24	-	-
	BSUD.21886.1.p1	287	PRINTS	PR00259	Transmembrane four family signature	36	59	2.5e-24	-	-
	BSUD.21886.1.p1	287	PRINTS	PR00259	Transmembrane four family signature	100	128	2.5e-24	-	-
	BSUD.21886.1.p1	287	PRINTS	PR00259	Transmembrane four family signature	246	272	2.5e-24	-	-
	BSUD.21886.1.p1	287	PIRSF	PIRSF002419	Tetraspanin	27	284	7.7e-45	IPR000301	Tetraspanin, animals
	BSUD.21886.1.p1	287	PANTHER	PTHR19282:SF250	TETRASPANIN	31	274	6.6e-49	-	-
	BSUD.21886.1.p1	287	PANTHER	PTHR19282	TETRASPANIN	31	274	6.6e-49	IPR018499	Tetraspanin/Peripherin
	BSUD.21886.1.p1	287	Pfam	PF00335	Tetraspanin family	35	269	1.7e-46	IPR018499	Tetraspanin/Peripherin
	BSUD.21886.1.p1	287	Gene3D	G3DSA:1.10.1450.10	Tetraspanin	130	243	3.7e-14	IPR008952	Tetraspanin, EC2 domain superfamily
	BSUD.21886.1.p1	287	SUPERFAMILY	SSF48652	Tetraspanin	128	243	6.67e-12	IPR008952	Tetraspanin, EC2 domain superfamily
	BSUD.21908.1.p1	287	PRINTS	PR00259	Transmembrane four family signature	73	99	2.5e-24	-	-
	BSUD.21908.1.p1	287	PRINTS	PR00259	Transmembrane four family signature	36	59	2.5e-24	-	-
	BSUD.21908.1.p1	287	PRINTS	PR00259	Transmembrane four family signature	100	128	2.5e-24	-	-
	BSUD.21908.1.p1	287	PRINTS	PR00259	Transmembrane four family signature	246	272	2.5e-24	-	-
	BSUD.21908.1.p1	287	PIRSF	PIRSF002419	Tetraspanin	27	284	7.7e-45	IPR000301	Tetraspanin, animals
	BSUD.21908.1.p1	287	PANTHER	PTHR19282:SF250	TETRASPANIN	31	274	6.6e-49	-	-
	BSUD.21908.1.p1	287	PANTHER	PTHR19282	TETRASPANIN	31	274	6.6e-49	IPR018499	Tetraspanin/Peripherin
	BSUD.21908.1.p1	287	Pfam	PF00335	Tetraspanin family	35	269	1.7e-46	IPR018499	Tetraspanin/Peripherin
	BSUD.21908.1.p1	287	Gene3D	G3DSA:1.10.1450.10	Tetraspanin	130	243	3.7e-14	IPR008952	Tetraspanin, EC2 domain superfamily
	BSUD.21908.1.p1	287	SUPERFAMILY	SSF48652	Tetraspanin	128	243	6.67e-12	IPR008952	Tetraspanin, EC2 domain superfamily
	BSUD.907.1.p1	132	ProSiteProfiles	PS50056	Tyrosine specific protein phosphatases domain profile.	16	90	9.96011	IPR000387	Tyrosine-specific protein phosphatases domain
	BSUD.907.1.p1	132	SMART	SM00404	ptp_7	2	98	0.0093	IPR003595	Protein-tyrosine phosphatase, catalytic
	BSUD.907.1.p1	132	ProSiteProfiles	PS50055	PTP type protein phosphatase domain profile.	1	99	9.14214	IPR000242	Tyrosine-specific protein phosphatase, PTPase domain
	BSUD.907.1.p1	132	SUPERFAMILY	SSF52799	(Phosphotyrosine protein) phosphatases II	3	110	9.28e-15	IPR029021	Protein-tyrosine phosphatase-like
	BSUD.907.1.p1	132	Pfam	PF00102	Protein-tyrosine phosphatase	15	97	5.8e-11	IPR000242	Tyrosine-specific protein phosphatase, PTPase domain
	BSUD.907.1.p1	132	Gene3D	G3DSA:3.90.190.10	Protein tyrosine phosphatase superfamily	1	112	1.2e-15	IPR029021	Protein-tyrosine phosphatase-like
	BSUD.21668.1.p1	1517	Gene3D	G3DSA:3.30.420.10	-	717	921	2.2e-57	IPR036397	Ribonuclease H superfamily
	BSUD.21668.1.p1	1517	PANTHER	PTHR24559	TRANSPOSON TY3-I GAG-POL POLYPROTEIN	601	901	6.1e-116	-	-
	BSUD.21668.1.p1	1517	Pfam	PF00665	Integrase core domain	726	824	1e-12	IPR001584	Integrase, catalytic core
	BSUD.21668.1.p1	1517	Pfam	PF17921	Integrase zinc binding domain	652	710	1.1e-19	IPR041588	Integrase zinc-binding domain
	BSUD.21668.1.p1	1517	ProSiteProfiles	PS50878	Reverse transcriptase (RT) catalytic domain profile.	1124	1302	12.258	IPR000477	Reverse transcriptase domain
	BSUD.21668.1.p1	1517	PANTHER	PTHR24559:SF324	TRANSPOSON TY3-I GAG-POL POLYPROTEIN-LIKE PROTEIN	1069	1490	6.1e-116	-	-
	BSUD.21668.1.p1	1517	SUPERFAMILY	SSF47353	Retrovirus capsid dimerization domain-like	223	311	1.65e-06	-	-
	BSUD.21668.1.p1	1517	PANTHER	PTHR24559	TRANSPOSON TY3-I GAG-POL POLYPROTEIN	1069	1490	6.1e-116	-	-
	BSUD.21668.1.p1	1517	Gene3D	G3DSA:4.10.60.10	-	329	388	6.3e-09	-	-
	BSUD.21668.1.p1	1517	Gene3D	G3DSA:1.10.340.70	-	613	709	1.1e-19	-	-
	BSUD.21668.1.p1	1517	SMART	SM00343	c2hcfinal6	345	361	0.0054	IPR001878	Zinc finger, CCHC-type
	BSUD.21668.1.p1	1517	SMART	SM00343	c2hcfinal6	365	381	0.074	IPR001878	Zinc finger, CCHC-type
	BSUD.21668.1.p1	1517	PANTHER	PTHR24559:SF324	TRANSPOSON TY3-I GAG-POL POLYPROTEIN-LIKE PROTEIN	601	901	6.1e-116	-	-
	BSUD.21668.1.p1	1517	SUPERFAMILY	SSF57756	Retrovirus zinc finger-like domains	340	383	8.22e-08	IPR036875	Zinc finger, CCHC-type superfamily
	BSUD.21668.1.p1	1517	Gene3D	G3DSA:3.10.10.10	HIV Type 1 Reverse Transcriptase, subunit A, domain 1	1089	1229	1.2e-71	-	-
	BSUD.21668.1.p1	1517	Coils	Coil	Coil	29	131	-	-	-
	BSUD.21668.1.p1	1517	Pfam	PF17917	RNase H-like domain found in reverse transcriptase	1392	1495	6.7e-34	IPR041373	Reverse transcriptase, RNase H-like domain
	BSUD.21668.1.p1	1517	MobiDBLite	mobidb-lite	consensus disorder prediction	386	405	-	-	-
	BSUD.21668.1.p1	1517	ProSiteProfiles	PS50994	Integrase catalytic domain profile.	724	883	25.4821	IPR001584	Integrase, catalytic core
	BSUD.21668.1.p1	1517	CDD	cd09274	RNase_HI_RT_Ty3	1398	1516	1.06811e-52	-	-
	BSUD.21668.1.p1	1517	Gene3D	G3DSA:3.30.70.270	-	1169	1302	1.2e-71	IPR043128	Reverse transcriptase/Diguanylate cyclase domain
	BSUD.21668.1.p1	1517	Gene3D	G3DSA:3.30.70.270	-	1313	1407	7.5e-18	IPR043128	Reverse transcriptase/Diguanylate cyclase domain
	BSUD.21668.1.p1	1517	Pfam	PF00078	Reverse transcriptase (RNA-dependent DNA polymerase)	1152	1302	6.6e-25	IPR000477	Reverse transcriptase domain
	BSUD.21668.1.p1	1517	CDD	cd01647	RT_LTR	1127	1302	2.00477e-69	-	-
	BSUD.21668.1.p1	1517	CDD	cd00303	retropepsin_like	440	518	1.12551e-05	-	-
	BSUD.21668.1.p1	1517	SUPERFAMILY	SSF53098	Ribonuclease H-like	725	879	1.39e-43	IPR012337	Ribonuclease H-like superfamily
	BSUD.21668.1.p1	1517	SUPERFAMILY	SSF56672	DNA/RNA polymerases	1071	1499	9.01e-139	IPR043502	DNA/RNA polymerase superfamily
	BSUD.21668.1.p1	1517	ProSiteProfiles	PS50158	Zinc finger CCHC-type profile.	346	360	9.33954	IPR001878	Zinc finger, CCHC-type
	BSUD.21668.1.p1	1517	MobiDBLite	mobidb-lite	consensus disorder prediction	389	405	-	-	-
	BSUD.21668.1.p1	1517	MobiDBLite	mobidb-lite	consensus disorder prediction	36	102	-	-	-
	BSUD.18288.1.p1	274	Pfam	PF00226	DnaJ domain	64	127	2.3e-18	IPR001623	DnaJ domain
	BSUD.18288.1.p1	274	Gene3D	G3DSA:1.10.287.110	DnaJ domain	53	153	6.2e-22	IPR036869	Chaperone J-domain superfamily
	BSUD.18288.1.p1	274	ProSiteProfiles	PS50076	dnaJ domain profile.	64	130	14.9867	IPR001623	DnaJ domain
	BSUD.18288.1.p1	274	SUPERFAMILY	SSF46565	Chaperone J-domain	51	131	3.66e-20	IPR036869	Chaperone J-domain superfamily
	BSUD.18288.1.p1	274	PANTHER	PTHR44825	-	49	255	1.2e-35	-	-
	BSUD.18288.1.p1	274	CDD	cd06257	DnaJ	64	118	6.38049e-15	IPR001623	DnaJ domain
	BSUD.18288.1.p1	274	PRINTS	PR00625	DnaJ domain signature	66	84	5.5e-09	IPR001623	DnaJ domain
	BSUD.18288.1.p1	274	PRINTS	PR00625	DnaJ domain signature	84	99	5.5e-09	IPR001623	DnaJ domain
	BSUD.18288.1.p1	274	PRINTS	PR00625	DnaJ domain signature	102	122	5.5e-09	IPR001623	DnaJ domain
	BSUD.18288.1.p1	274	SMART	SM00271	dnaj_3	63	122	6.8e-17	IPR001623	DnaJ domain
	BSUD.2223.1.p1	481	Gene3D	G3DSA:3.30.200.20	Phosphorylase Kinase; domain 1	53	335	4.2e-54	-	-
	BSUD.2223.1.p1	481	PANTHER	PTHR24351	RIBOSOMAL PROTEIN S6 KINASE	50	337	1.7e-46	-	-
	BSUD.2223.1.p1	481	SUPERFAMILY	SSF56112	Protein kinase-like (PK-like)	48	338	3.65e-49	IPR011009	Protein kinase-like domain superfamily
	BSUD.2223.1.p1	481	Gene3D	G3DSA:1.10.510.10	Transferase(Phosphotransferase) domain 1	137	330	4.2e-54	-	-
	BSUD.2223.1.p1	481	SMART	SM00220	serkin_6	54	310	4.9e-20	IPR000719	Protein kinase domain
	BSUD.2223.1.p1	481	Pfam	PF00069	Protein kinase domain	58	301	2.4e-29	IPR000719	Protein kinase domain
	BSUD.2223.1.p1	481	ProSiteProfiles	PS50011	Protein kinase domain profile.	54	310	27.1988	IPR000719	Protein kinase domain
	BSUD.2555.1.p1	932	Coils	Coil	Coil	819	873	-	-	-
	BSUD.2555.1.p1	932	Coils	Coil	Coil	701	721	-	-	-
	BSUD.2555.1.p1	932	Coils	Coil	Coil	349	395	-	-	-
	BSUD.2555.1.p1	932	Coils	Coil	Coil	785	805	-	-	-
	BSUD.2555.1.p1	932	PANTHER	PTHR16795:SF14	LIMBIN	135	919	1.2e-129	-	-
	BSUD.2555.1.p1	932	Coils	Coil	Coil	603	630	-	-	-
	BSUD.2555.1.p1	932	PANTHER	PTHR16795	LIMBIN/ELLIS-VAN CREVELD PROTEIN	135	919	1.2e-129	IPR026501	Limbin/Ellis-van Creveld protein
	BSUD.2555.1.p1	932	Pfam	PF12297	Ellis van Creveld protein 2 like protein	185	586	8.4e-70	IPR022076	Limbin
	BSUD.2555.1.p1	932	Coils	Coil	Coil	562	589	-	-	-
	BSUD.2555.1.p1	932	Coils	Coil	Coil	639	673	-	-	-
	BSUD.2555.1.p1	932	Coils	Coil	Coil	400	420	-	-	-
	BSUD.2555.1.p1	932	Coils	Coil	Coil	728	764	-	-	-
	BSUD.24038.1.p1	232	Pfam	PF01363	FYVE zinc finger	37	96	3.7e-13	IPR000306	FYVE zinc finger
	BSUD.24038.1.p1	232	Gene3D	G3DSA:3.30.40.10	Zinc/RING finger domain, C3HC4 (zinc finger)	30	98	1.1e-16	IPR013083	Zinc finger, RING/FYVE/PHD-type
	BSUD.24038.1.p1	232	Pfam	PF16696	Zinc finger FYVE domain-containing protein 21 C-terminus	102	226	8.1e-24	IPR032031	Zinc finger FYVE domain-containing protein 21, C-terminal
	BSUD.24038.1.p1	232	SUPERFAMILY	SSF57903	FYVE/PHD zinc finger	36	106	2.69e-17	IPR011011	Zinc finger, FYVE/PHD-type
	BSUD.24038.1.p1	232	ProSiteProfiles	PS50178	Zinc finger FYVE/FYVE-related type profile.	47	98	10.6189	IPR017455	Zinc finger, FYVE-related
	BSUD.24038.1.p1	232	PANTHER	PTHR39490	ARRESTIN DOMAIN-CONTAINING PROTEIN D	3	226	1.2e-61	-	-
	BSUD.24038.1.p1	232	CDD	cd15727	FYVE_ZF21	32	95	1.92441e-29	-	-
	BSUD.24038.1.p1	232	PANTHER	PTHR39490:SF8	ZINC FINGER FYVE DOMAIN-CONTAINING PROTEIN 21	3	226	1.2e-61	-	-
	BSUD.24038.1.p1	232	Gene3D	G3DSA:2.30.29.160	-	99	232	1.1e-36	IPR038632	Zinc finger FYVE 21, C-terminal domain superfamily
	BSUD.24038.1.p1	232	SMART	SM00064	fyve_4	30	99	3.3e-12	IPR000306	FYVE zinc finger
	BSUD.12002.1.p1	907	MobiDBLite	mobidb-lite	consensus disorder prediction	392	423	-	-	-
	BSUD.12002.1.p1	907	MobiDBLite	mobidb-lite	consensus disorder prediction	315	336	-	-	-
	BSUD.12002.1.p1	907	SUPERFAMILY	SSF50494	Trypsin-like serine proteases	571	738	2.34e-05	IPR009003	Peptidase S1, PA clan
	BSUD.12002.1.p1	907	ProSiteProfiles	PS50143	BIR repeat profile.	240	312	10.5207	IPR001370	BIR repeat
	BSUD.12002.1.p1	907	SUPERFAMILY	SSF57924	Inhibitor of apoptosis (IAP) repeat	211	284	1.96e-08	-	-
	BSUD.12002.1.p1	907	MobiDBLite	mobidb-lite	consensus disorder prediction	776	802	-	-	-
	BSUD.12002.1.p1	907	SUPERFAMILY	SSF57924	Inhibitor of apoptosis (IAP) repeat	812	854	3.27e-05	-	-
	BSUD.12002.1.p1	907	MobiDBLite	mobidb-lite	consensus disorder prediction	392	427	-	-	-
	BSUD.12002.1.p1	907	Gene3D	G3DSA:1.10.1170.10	-	224	318	6.3e-07	-	-
	BSUD.5288.1.p1	1213	SMART	SM00034	CLECT_2	859	983	4.9e-18	IPR001304	C-type lectin-like
	BSUD.5288.1.p1	1213	SMART	SM00034	CLECT_2	33	157	1e-25	IPR001304	C-type lectin-like
	BSUD.5288.1.p1	1213	SMART	SM00034	CLECT_2	360	481	4.9e-34	IPR001304	C-type lectin-like
	BSUD.5288.1.p1	1213	SMART	SM00034	CLECT_2	175	286	1.3e-17	IPR001304	C-type lectin-like
	BSUD.5288.1.p1	1213	SMART	SM00034	CLECT_2	1002	1128	5.9e-25	IPR001304	C-type lectin-like
	BSUD.5288.1.p1	1213	SMART	SM00034	CLECT_2	501	628	6.7e-27	IPR001304	C-type lectin-like
	BSUD.5288.1.p1	1213	SMART	SM00034	CLECT_2	658	798	1.4e-21	IPR001304	C-type lectin-like
	BSUD.5288.1.p1	1213	CDD	cd00037	CLECT	371	480	2.57888e-29	-	-
	BSUD.5288.1.p1	1213	SUPERFAMILY	SSF56436	C-type lectin-like	493	629	6.47e-33	IPR016187	C-type lectin fold
	BSUD.5288.1.p1	1213	CDD	cd00037	CLECT	43	158	8.07189e-21	-	-
	BSUD.5288.1.p1	1213	PANTHER	PTHR22803	MANNOSE, PHOSPHOLIPASE, LECTIN RECEPTOR RELATED	33	167	1.6e-150	-	-
	BSUD.5288.1.p1	1213	SUPERFAMILY	SSF56436	C-type lectin-like	9	160	4.48e-32	IPR016187	C-type lectin fold
	BSUD.5288.1.p1	1213	ProSiteProfiles	PS50041	C-type lectin domain profile.	509	628	21.6964	IPR001304	C-type lectin-like
	BSUD.5288.1.p1	1213	ProSiteProfiles	PS50041	C-type lectin domain profile.	179	286	17.0884	IPR001304	C-type lectin-like
	BSUD.5288.1.p1	1213	PANTHER	PTHR22803:SF133	WU:FA56D06	33	167	1.6e-150	-	-
	BSUD.5288.1.p1	1213	ProSiteProfiles	PS50041	C-type lectin domain profile.	669	798	19.9556	IPR001304	C-type lectin-like
	BSUD.5288.1.p1	1213	PANTHER	PTHR22803:SF133	WU:FA56D06	503	635	1.6e-150	-	-
	BSUD.5288.1.p1	1213	PANTHER	PTHR22803:SF133	WU:FA56D06	823	985	1.6e-150	-	-
	BSUD.5288.1.p1	1213	ProSiteProfiles	PS50041	C-type lectin domain profile.	1010	1118	21.6324	IPR001304	C-type lectin-like
	BSUD.5288.1.p1	1213	Pfam	PF00059	Lectin C-type domain	1021	1128	1.3e-16	IPR001304	C-type lectin-like
	BSUD.5288.1.p1	1213	Pfam	PF00059	Lectin C-type domain	190	286	1.5e-11	IPR001304	C-type lectin-like
	BSUD.5288.1.p1	1213	Pfam	PF00059	Lectin C-type domain	520	629	3.3e-15	IPR001304	C-type lectin-like
	BSUD.5288.1.p1	1213	Pfam	PF00059	Lectin C-type domain	683	799	2.6e-15	IPR001304	C-type lectin-like
	BSUD.5288.1.p1	1213	Pfam	PF00059	Lectin C-type domain	378	481	2.2e-20	IPR001304	C-type lectin-like
	BSUD.5288.1.p1	1213	Pfam	PF00059	Lectin C-type domain	52	158	1.4e-17	IPR001304	C-type lectin-like
	BSUD.5288.1.p1	1213	Pfam	PF00059	Lectin C-type domain	877	983	2.1e-15	IPR001304	C-type lectin-like
	BSUD.5288.1.p1	1213	Gene3D	G3DSA:3.10.100.10	-	988	1128	1.9e-29	IPR016186	C-type lectin-like/link domain superfamily
	BSUD.5288.1.p1	1213	SUPERFAMILY	SSF56436	C-type lectin-like	355	485	1.06e-40	IPR016187	C-type lectin fold
	BSUD.5288.1.p1	1213	PANTHER	PTHR22803	MANNOSE, PHOSPHOLIPASE, LECTIN RECEPTOR RELATED	650	810	1.6e-150	-	-
	BSUD.5288.1.p1	1213	PANTHER	PTHR22803	MANNOSE, PHOSPHOLIPASE, LECTIN RECEPTOR RELATED	1002	1134	1.6e-150	-	-
	BSUD.5288.1.p1	1213	ProSitePatterns	PS00615	C-type lectin domain signature.	604	627	-	IPR018378	C-type lectin, conserved site
	BSUD.5288.1.p1	1213	CDD	cd00037	CLECT	869	982	6.61152e-16	-	-
	BSUD.5288.1.p1	1213	CDD	cd00037	CLECT	183	286	1.62969e-14	-	-
	BSUD.5288.1.p1	1213	SUPERFAMILY	SSF56436	C-type lectin-like	835	986	1.61e-27	IPR016187	C-type lectin fold
	BSUD.5288.1.p1	1213	CDD	cd00037	CLECT	1013	1127	2.62054e-22	-	-
	BSUD.5288.1.p1	1213	Gene3D	G3DSA:3.10.100.10	-	656	803	1.4e-23	IPR016186	C-type lectin-like/link domain superfamily
	BSUD.5288.1.p1	1213	Gene3D	G3DSA:3.10.100.10	-	173	300	2.7e-19	IPR016186	C-type lectin-like/link domain superfamily
	BSUD.5288.1.p1	1213	PANTHER	PTHR22803	MANNOSE, PHOSPHOLIPASE, LECTIN RECEPTOR RELATED	322	496	1.6e-150	-	-
	BSUD.5288.1.p1	1213	PANTHER	PTHR22803	MANNOSE, PHOSPHOLIPASE, LECTIN RECEPTOR RELATED	166	292	1.6e-150	-	-
	BSUD.5288.1.p1	1213	CDD	cd00037	CLECT	512	629	1.61269e-22	-	-
	BSUD.5288.1.p1	1213	ProSitePatterns	PS00615	C-type lectin domain signature.	458	480	-	IPR018378	C-type lectin, conserved site
	BSUD.5288.1.p1	1213	SUPERFAMILY	SSF56436	C-type lectin-like	180	288	1.92e-21	IPR016187	C-type lectin fold
	BSUD.5288.1.p1	1213	Gene3D	G3DSA:3.10.100.10	-	24	164	1.8e-28	IPR016186	C-type lectin-like/link domain superfamily
	BSUD.5288.1.p1	1213	ProSiteProfiles	PS50041	C-type lectin domain profile.	866	983	17.9588	IPR001304	C-type lectin-like
	BSUD.5288.1.p1	1213	Gene3D	G3DSA:3.10.100.10	-	832	987	9.7e-27	IPR016186	C-type lectin-like/link domain superfamily
	BSUD.5288.1.p1	1213	Gene3D	G3DSA:3.10.100.10	-	323	484	2.1e-39	IPR016186	C-type lectin-like/link domain superfamily
	BSUD.5288.1.p1	1213	ProSiteProfiles	PS50041	C-type lectin domain profile.	40	147	19.2772	IPR001304	C-type lectin-like
	BSUD.5288.1.p1	1213	PANTHER	PTHR22803:SF133	WU:FA56D06	650	810	1.6e-150	-	-
	BSUD.5288.1.p1	1213	Gene3D	G3DSA:3.10.100.10	-	485	636	2.5e-30	IPR016186	C-type lectin-like/link domain superfamily
	BSUD.5288.1.p1	1213	ProSiteProfiles	PS50041	C-type lectin domain profile.	371	481	23.7188	IPR001304	C-type lectin-like
	BSUD.5288.1.p1	1213	PANTHER	PTHR22803:SF133	WU:FA56D06	322	496	1.6e-150	-	-
	BSUD.5288.1.p1	1213	PANTHER	PTHR22803:SF133	WU:FA56D06	166	292	1.6e-150	-	-
	BSUD.5288.1.p1	1213	SUPERFAMILY	SSF56436	C-type lectin-like	992	1131	2.02e-29	IPR016187	C-type lectin fold
	BSUD.5288.1.p1	1213	CDD	cd00037	CLECT	670	798	1.31879e-16	-	-
	BSUD.5288.1.p1	1213	PANTHER	PTHR22803:SF133	WU:FA56D06	1002	1134	1.6e-150	-	-
	BSUD.5288.1.p1	1213	SUPERFAMILY	SSF56436	C-type lectin-like	654	801	1.25e-23	IPR016187	C-type lectin fold
	BSUD.5288.1.p1	1213	PANTHER	PTHR22803	MANNOSE, PHOSPHOLIPASE, LECTIN RECEPTOR RELATED	503	635	1.6e-150	-	-
	BSUD.5288.1.p1	1213	PANTHER	PTHR22803	MANNOSE, PHOSPHOLIPASE, LECTIN RECEPTOR RELATED	823	985	1.6e-150	-	-
	BSUD.11964.2.p1	129	MobiDBLite	mobidb-lite	consensus disorder prediction	1	31	-	-	-
	BSUD.11964.1.p1	129	MobiDBLite	mobidb-lite	consensus disorder prediction	1	31	-	-	-
	BSUD.5016.3.p1	443	Pfam	PF04636	PA26 p53-induced protein (sestrin)	9	442	4.5e-185	IPR006730	Sestrin
	BSUD.5016.3.p1	443	SUPERFAMILY	SSF69118	AhpD-like	17	183	9.95e-27	IPR029032	AhpD-like
	BSUD.5016.3.p1	443	MobiDBLite	mobidb-lite	consensus disorder prediction	189	215	-	-	-
	BSUD.5016.3.p1	443	MobiDBLite	mobidb-lite	consensus disorder prediction	189	217	-	-	-
	BSUD.5016.3.p1	443	PANTHER	PTHR12474	P53 REGULATED PA26 NUCLEAR PROTEIN SESTRIN	14	443	1.4e-167	IPR006730	Sestrin
	BSUD.5016.3.p1	443	Gene3D	G3DSA:1.20.1290.10	-	26	167	6.9e-06	IPR029032	AhpD-like
	BSUD.5016.3.p1	443	Coils	Coil	Coil	223	243	-	-	-
	BSUD.14961.1.p1	221	SMART	SM00174	rho_sub_3	22	181	2.4e-08	IPR001806	Small GTPase
	BSUD.14961.1.p1	221	SMART	SM00173	ras_sub_4	17	185	1.5e-52	-	-
	BSUD.14961.1.p1	221	PANTHER	PTHR24070	RAS, DI-RAS, AND RHEB FAMILY MEMBERS OF SMALL GTPASE SUPERFAMILY	19	209	1.7e-75	IPR020849	Small GTPase, Ras-type
	BSUD.14961.1.p1	221	TIGRFAM	TIGR00231	small_GTP: small GTP-binding protein domain	19	179	2.2e-22	IPR005225	Small GTP-binding protein domain
	BSUD.14961.1.p1	221	PANTHER	PTHR24070:SF290	EG:BACR37P7.8 PROTEIN	19	209	1.7e-75	-	-
	BSUD.14961.1.p1	221	MobiDBLite	mobidb-lite	consensus disorder prediction	190	207	-	-	-
	BSUD.14961.1.p1	221	ProSiteProfiles	PS51420	small GTPase Rho family profile.	13	191	8.71403	-	-
	BSUD.14961.1.p1	221	PRINTS	PR00449	Transforming protein P21 ras signature	43	59	1.6e-23	-	-
	BSUD.14961.1.p1	221	PRINTS	PR00449	Transforming protein P21 ras signature	20	41	1.6e-23	-	-
	BSUD.14961.1.p1	221	PRINTS	PR00449	Transforming protein P21 ras signature	123	136	1.6e-23	-	-
	BSUD.14961.1.p1	221	PRINTS	PR00449	Transforming protein P21 ras signature	60	82	1.6e-23	-	-
	BSUD.14961.1.p1	221	PRINTS	PR00449	Transforming protein P21 ras signature	160	182	1.6e-23	-	-
	BSUD.14961.1.p1	221	ProSiteProfiles	PS51421	small GTPase Ras family profile.	11	221	22.8588	IPR001806	Small GTPase
	BSUD.14961.1.p1	221	SUPERFAMILY	SSF52540	P-loop containing nucleoside triphosphate hydrolases	18	194	3.18e-39	IPR027417	P-loop containing nucleoside triphosphate hydrolase
	BSUD.14961.1.p1	221	SMART	SM00175	rab_sub_5	20	185	7.4e-12	-	-
	BSUD.14961.1.p1	221	MobiDBLite	mobidb-lite	consensus disorder prediction	190	221	-	-	-
	BSUD.14961.1.p1	221	ProSiteProfiles	PS51419	small GTPase Rab1 family profile.	14	221	16.8849	-	-
	BSUD.14961.1.p1	221	Pfam	PF00071	Ras family	21	181	3.8e-38	IPR001806	Small GTPase
	BSUD.14961.1.p1	221	Gene3D	G3DSA:3.40.50.300	-	14	188	1.2e-47	IPR027417	P-loop containing nucleoside triphosphate hydrolase
	BSUD.18373.1.p1	221	SMART	SM00174	rho_sub_3	22	181	2.4e-08	IPR001806	Small GTPase
	BSUD.18373.1.p1	221	SMART	SM00173	ras_sub_4	17	185	1.5e-52	-	-
	BSUD.18373.1.p1	221	PANTHER	PTHR24070	RAS, DI-RAS, AND RHEB FAMILY MEMBERS OF SMALL GTPASE SUPERFAMILY	19	209	1.7e-75	IPR020849	Small GTPase, Ras-type
	BSUD.18373.1.p1	221	TIGRFAM	TIGR00231	small_GTP: small GTP-binding protein domain	19	179	2.2e-22	IPR005225	Small GTP-binding protein domain
	BSUD.18373.1.p1	221	PANTHER	PTHR24070:SF290	EG:BACR37P7.8 PROTEIN	19	209	1.7e-75	-	-
	BSUD.18373.1.p1	221	MobiDBLite	mobidb-lite	consensus disorder prediction	190	207	-	-	-
	BSUD.18373.1.p1	221	ProSiteProfiles	PS51420	small GTPase Rho family profile.	13	191	8.71403	-	-
	BSUD.18373.1.p1	221	PRINTS	PR00449	Transforming protein P21 ras signature	43	59	1.6e-23	-	-
	BSUD.18373.1.p1	221	PRINTS	PR00449	Transforming protein P21 ras signature	20	41	1.6e-23	-	-
	BSUD.18373.1.p1	221	PRINTS	PR00449	Transforming protein P21 ras signature	123	136	1.6e-23	-	-
	BSUD.18373.1.p1	221	PRINTS	PR00449	Transforming protein P21 ras signature	60	82	1.6e-23	-	-
	BSUD.18373.1.p1	221	PRINTS	PR00449	Transforming protein P21 ras signature	160	182	1.6e-23	-	-
	BSUD.18373.1.p1	221	ProSiteProfiles	PS51421	small GTPase Ras family profile.	11	221	22.8588	IPR001806	Small GTPase
	BSUD.18373.1.p1	221	SUPERFAMILY	SSF52540	P-loop containing nucleoside triphosphate hydrolases	18	194	3.18e-39	IPR027417	P-loop containing nucleoside triphosphate hydrolase
	BSUD.18373.1.p1	221	SMART	SM00175	rab_sub_5	20	185	7.4e-12	-	-
	BSUD.18373.1.p1	221	MobiDBLite	mobidb-lite	consensus disorder prediction	190	221	-	-	-
	BSUD.18373.1.p1	221	ProSiteProfiles	PS51419	small GTPase Rab1 family profile.	14	221	16.8849	-	-
	BSUD.18373.1.p1	221	Pfam	PF00071	Ras family	21	181	3.8e-38	IPR001806	Small GTPase
	BSUD.18373.1.p1	221	Gene3D	G3DSA:3.40.50.300	-	14	188	1.2e-47	IPR027417	P-loop containing nucleoside triphosphate hydrolase
	BSUD.6151.1.p1	986	SMART	SM00364	LRR_bac_2	508	527	96	-	-
	BSUD.6151.1.p1	986	SMART	SM00364	LRR_bac_2	373	389	600	-	-
	BSUD.6151.1.p1	986	SMART	SM00364	LRR_bac_2	75	94	85	-	-
	BSUD.6151.1.p1	986	SMART	SM00364	LRR_bac_2	123	142	210	-	-
	BSUD.6151.1.p1	986	SMART	SM00364	LRR_bac_2	581	600	450	-	-
	BSUD.6151.1.p1	986	SMART	SM00364	LRR_bac_2	416	435	520	-	-
	BSUD.6151.1.p1	986	SMART	SM00364	LRR_bac_2	394	413	75	-	-
	BSUD.6151.1.p1	986	SMART	SM00364	LRR_bac_2	303	322	480	-	-
	BSUD.6151.1.p1	986	SMART	SM00365	LRR_sd22_2	172	193	70	-	-
	BSUD.6151.1.p1	986	SMART	SM00365	LRR_sd22_2	373	402	410	-	-
	BSUD.6151.1.p1	986	SMART	SM00365	LRR_sd22_2	581	602	140	-	-
	BSUD.6151.1.p1	986	SMART	SM00365	LRR_sd22_2	326	348	540	-	-
	BSUD.6151.1.p1	986	SMART	SM00365	LRR_sd22_2	75	101	110	-	-
	BSUD.6151.1.p1	986	SMART	SM00365	LRR_sd22_2	605	620	630	-	-
	BSUD.6151.1.p1	986	SMART	SM00365	LRR_sd22_2	349	370	4.7	-	-
	BSUD.6151.1.p1	986	SMART	SM00365	LRR_sd22_2	508	531	160	-	-
	BSUD.6151.1.p1	986	SMART	SM00365	LRR_sd22_2	557	579	130	-	-
	BSUD.6151.1.p1	986	SMART	SM00365	LRR_sd22_2	147	162	420	-	-
	BSUD.6151.1.p1	986	PRINTS	PR00019	Leucine-rich repeat signature	349	362	2.1e-05	-	-
	BSUD.6151.1.p1	986	PRINTS	PR00019	Leucine-rich repeat signature	329	342	2.1e-05	-	-
	BSUD.6151.1.p1	986	Pfam	PF12799	Leucine Rich repeats (2 copies)	54	91	2.5e-06	IPR025875	Leucine rich repeat 4
	BSUD.6151.1.p1	986	ProSiteProfiles	PS51450	Leucine-rich repeat profile.	351	372	7.53484	IPR001611	Leucine-rich repeat
	BSUD.6151.1.p1	986	MobiDBLite	mobidb-lite	consensus disorder prediction	913	986	-	-	-
	BSUD.6151.1.p1	986	Gene3D	G3DSA:3.80.10.10	Ribonuclease Inhibitor	15	201	1.1e-42	IPR032675	Leucine-rich repeat domain superfamily
	BSUD.6151.1.p1	986	ProSiteProfiles	PS51450	Leucine-rich repeat profile.	534	555	7.32692	IPR001611	Leucine-rich repeat
	BSUD.6151.1.p1	986	ProSiteProfiles	PS51450	Leucine-rich repeat profile.	328	349	7.18061	IPR001611	Leucine-rich repeat
	BSUD.6151.1.p1	986	ProSiteProfiles	PS51450	Leucine-rich repeat profile.	77	98	7.60414	IPR001611	Leucine-rich repeat
	BSUD.6151.1.p1	986	Coils	Coil	Coil	703	723	-	-	-
	BSUD.6151.1.p1	986	Gene3D	G3DSA:3.80.10.10	Ribonuclease Inhibitor	366	485	7.9e-18	IPR032675	Leucine-rich repeat domain superfamily
	BSUD.6151.1.p1	986	ProSiteProfiles	PS51450	Leucine-rich repeat profile.	510	531	7.75816	IPR001611	Leucine-rich repeat
	BSUD.6151.1.p1	986	SMART	SM00013	lrrnt1	23	54	0.00068	IPR000372	Leucine-rich repeat N-terminal domain
	BSUD.6151.1.p1	986	MobiDBLite	mobidb-lite	consensus disorder prediction	943	969	-	-	-
	BSUD.6151.1.p1	986	Pfam	PF13855	Leucine rich repeat	559	617	1.4e-08	IPR001611	Leucine-rich repeat
	BSUD.6151.1.p1	986	Pfam	PF13855	Leucine rich repeat	488	545	2e-14	IPR001611	Leucine-rich repeat
	BSUD.6151.1.p1	986	Pfam	PF13855	Leucine rich repeat	101	160	1.1e-13	IPR001611	Leucine-rich repeat
	BSUD.6151.1.p1	986	Pfam	PF13855	Leucine rich repeat	283	339	5.6e-12	IPR001611	Leucine-rich repeat
	BSUD.6151.1.p1	986	Gene3D	G3DSA:3.80.10.10	Ribonuclease Inhibitor	202	365	2.9e-27	IPR032675	Leucine-rich repeat domain superfamily
	BSUD.6151.1.p1	986	Gene3D	G3DSA:3.80.10.10	Ribonuclease Inhibitor	486	681	2.9e-42	IPR032675	Leucine-rich repeat domain superfamily
	BSUD.6151.1.p1	986	Pfam	PF13306	BspA type Leucine rich repeat region (6 copies)	393	461	0.62	IPR026906	BspA type Leucine rich repeat region
	BSUD.6151.1.p1	986	SMART	SM00369	LRR_typ_2	417	439	36	IPR003591	Leucine-rich repeat, typical subtype
	BSUD.6151.1.p1	986	SMART	SM00369	LRR_typ_2	557	580	1.6	IPR003591	Leucine-rich repeat, typical subtype
	BSUD.6151.1.p1	986	SMART	SM00369	LRR_typ_2	508	531	0.014	IPR003591	Leucine-rich repeat, typical subtype
	BSUD.6151.1.p1	986	SMART	SM00369	LRR_typ_2	124	146	180	IPR003591	Leucine-rich repeat, typical subtype
	BSUD.6151.1.p1	986	SMART	SM00369	LRR_typ_2	277	302	44	IPR003591	Leucine-rich repeat, typical subtype
	BSUD.6151.1.p1	986	SMART	SM00369	LRR_typ_2	326	348	110	IPR003591	Leucine-rich repeat, typical subtype
	BSUD.6151.1.p1	986	SMART	SM00369	LRR_typ_2	349	372	11	IPR003591	Leucine-rich repeat, typical subtype
	BSUD.6151.1.p1	986	SMART	SM00369	LRR_typ_2	581	604	4.7	IPR003591	Leucine-rich repeat, typical subtype
	BSUD.6151.1.p1	986	SMART	SM00369	LRR_typ_2	605	627	400	IPR003591	Leucine-rich repeat, typical subtype
	BSUD.6151.1.p1	986	SMART	SM00369	LRR_typ_2	172	195	22	IPR003591	Leucine-rich repeat, typical subtype
	BSUD.6151.1.p1	986	SMART	SM00369	LRR_typ_2	147	170	10	IPR003591	Leucine-rich repeat, typical subtype
	BSUD.6151.1.p1	986	SMART	SM00369	LRR_typ_2	303	325	6.5	IPR003591	Leucine-rich repeat, typical subtype
	BSUD.6151.1.p1	986	SMART	SM00369	LRR_typ_2	532	556	22	IPR003591	Leucine-rich repeat, typical subtype
	BSUD.6151.1.p1	986	SMART	SM00369	LRR_typ_2	99	122	5.1	IPR003591	Leucine-rich repeat, typical subtype
	BSUD.6151.1.p1	986	SMART	SM00369	LRR_typ_2	75	98	6.9e-05	IPR003591	Leucine-rich repeat, typical subtype
	BSUD.6151.1.p1	986	SMART	SM00082	lrrct1	616	673	2.8e-06	IPR000483	Cysteine-rich flanking region, C-terminal
	BSUD.6151.1.p1	986	ProSiteProfiles	PS51450	Leucine-rich repeat profile.	281	302	7.1267	IPR001611	Leucine-rich repeat
	BSUD.6151.1.p1	986	PANTHER	PTHR45617	-	253	386	1.4e-133	-	-
	BSUD.6151.1.p1	986	PANTHER	PTHR45617	-	53	242	1.4e-133	-	-
	BSUD.6151.1.p1	986	PANTHER	PTHR45617	-	393	547	1.4e-133	-	-
	BSUD.6151.1.p1	986	PANTHER	PTHR45617	-	469	652	1.4e-133	-	-
	BSUD.6151.1.p1	986	PANTHER	PTHR45617	-	125	341	1.4e-133	-	-
	BSUD.6151.1.p1	986	ProSiteProfiles	PS51450	Leucine-rich repeat profile.	149	170	7.1267	IPR001611	Leucine-rich repeat
	BSUD.6151.1.p1	986	SUPERFAMILY	SSF52047	RNI-like	55	642	1.1e-51	-	-
	BSUD.3970.2.p1	365	ProSiteProfiles	PS50835	Ig-like domain profile.	127	215	6.72351	IPR007110	Immunoglobulin-like domain
	BSUD.8785.1.p1	67	Pfam	PF00094	von Willebrand factor type D domain	4	47	1.8e-08	IPR001846	von Willebrand factor, type D domain
	BSUD.8785.1.p1	67	ProSiteProfiles	PS51233	VWFD domain profile.	1	67	15.4694	IPR001846	von Willebrand factor, type D domain
	BSUD.22299.2.p1	460	MobiDBLite	mobidb-lite	consensus disorder prediction	233	286	-	-	-
	BSUD.22299.2.p1	460	MobiDBLite	mobidb-lite	consensus disorder prediction	233	247	-	-	-
	BSUD.22299.2.p1	460	MobiDBLite	mobidb-lite	consensus disorder prediction	108	171	-	-	-
	BSUD.22299.2.p1	460	MobiDBLite	mobidb-lite	consensus disorder prediction	108	133	-	-	-
	BSUD.22299.2.p1	460	MobiDBLite	mobidb-lite	consensus disorder prediction	140	155	-	-	-
	BSUD.22299.2.p1	460	SUPERFAMILY	SSF57903	FYVE/PHD zinc finger	356	412	7.67e-08	IPR011011	Zinc finger, FYVE/PHD-type
	BSUD.22299.2.p1	460	MobiDBLite	mobidb-lite	consensus disorder prediction	248	273	-	-	-
	BSUD.22299.2.p1	460	CDD	cd00065	FYVE_like_SF	358	392	6.21809e-06	-	-
	BSUD.22299.2.p1	460	Gene3D	G3DSA:3.30.40.10	Zinc/RING finger domain, C3HC4 (zinc finger)	352	425	7.1e-06	IPR013083	Zinc finger, RING/FYVE/PHD-type
	BSUD.5303.1.p1	255	PANTHER	PTHR47018	-	2	222	2.1e-66	-	-
	BSUD.21562.1.p1	717	Gene3D	G3DSA:2.60.40.420	-	209	393	1.8e-41	IPR008972	Cupredoxin
	BSUD.21562.1.p1	717	CDD	cd13858	CuRO_1_tcLCC2_insect_like	101	206	3.23546e-55	-	-
	BSUD.21562.1.p1	717	Gene3D	G3DSA:2.60.40.420	-	451	646	3.7e-45	IPR008972	Cupredoxin
	BSUD.21562.1.p1	717	SUPERFAMILY	SSF49503	Cupredoxins	216	375	2.66e-29	IPR008972	Cupredoxin
	BSUD.21562.1.p1	717	Gene3D	G3DSA:2.60.40.420	-	47	208	4.4e-36	IPR008972	Cupredoxin
	BSUD.21562.1.p1	717	Pfam	PF07731	Multicopper oxidase	493	621	1.6e-28	IPR011706	Multicopper oxidase, C-terminal
	BSUD.21562.1.p1	717	ProSitePatterns	PS00080	Multicopper oxidases signature 2.	603	614	-	IPR002355	Multicopper oxidase, copper-binding site
	BSUD.21562.1.p1	717	CDD	cd13905	CuRO_3_tcLLC2_insect_like	465	627	1.83165e-55	-	-
	BSUD.21562.1.p1	717	CDD	cd13884	CuRO_2_tcLCC_insect_like	222	367	1.49423e-54	-	-
	BSUD.21562.1.p1	717	MobiDBLite	mobidb-lite	consensus disorder prediction	627	658	-	-	-
	BSUD.21562.1.p1	717	Pfam	PF07732	Multicopper oxidase	97	209	8.7e-35	IPR011707	Multicopper oxidase, N-terminal
	BSUD.21562.1.p1	717	SUPERFAMILY	SSF49503	Cupredoxins	479	617	1.57e-25	IPR008972	Cupredoxin
	BSUD.21562.1.p1	717	SUPERFAMILY	SSF49503	Cupredoxins	55	243	7.06e-33	IPR008972	Cupredoxin
	BSUD.21562.1.p1	717	MobiDBLite	mobidb-lite	consensus disorder prediction	638	658	-	-	-
	BSUD.21562.1.p1	717	Pfam	PF00394	Multicopper oxidase	223	370	3e-27	IPR001117	Multicopper oxidase, type 1
	BSUD.21562.1.p1	717	PANTHER	PTHR11709	MULTI-COPPER OXIDASE	42	630	4.7e-111	IPR045087	Multicopper oxidase
	BSUD.21562.1.p1	717	PANTHER	PTHR11709:SF232	LACCASE 2, ISOFORM G	42	630	4.7e-111	-	-
	BSUD.18575.1.p1	516	MobiDBLite	mobidb-lite	consensus disorder prediction	94	174	-	-	-
	BSUD.18575.1.p1	516	ProSiteProfiles	PS50207	Caspase family p10 domain profile.	452	516	19.0883	IPR002138	Peptidase C14, caspase non-catalytic subunit p10
	BSUD.18575.1.p1	516	Pfam	PF00656	Caspase domain	300	507	8.4e-22	-	-
	BSUD.18575.1.p1	516	PRINTS	PR00376	Interleukin-1B converting enzyme signature	317	335	3e-26	IPR015917	Peptidase C14A, caspase catalytic domain
	BSUD.18575.1.p1	516	PRINTS	PR00376	Interleukin-1B converting enzyme signature	299	312	3e-26	IPR015917	Peptidase C14A, caspase catalytic domain
	BSUD.18575.1.p1	516	PRINTS	PR00376	Interleukin-1B converting enzyme signature	335	353	3e-26	IPR015917	Peptidase C14A, caspase catalytic domain
	BSUD.18575.1.p1	516	PRINTS	PR00376	Interleukin-1B converting enzyme signature	410	428	3e-26	IPR015917	Peptidase C14A, caspase catalytic domain
	BSUD.18575.1.p1	516	PRINTS	PR00376	Interleukin-1B converting enzyme signature	367	375	3e-26	IPR015917	Peptidase C14A, caspase catalytic domain
	BSUD.18575.1.p1	516	PRINTS	PR00376	Interleukin-1B converting enzyme signature	469	480	3e-26	IPR015917	Peptidase C14A, caspase catalytic domain
	BSUD.18575.1.p1	516	ProSiteProfiles	PS50208	Caspase family p20 domain profile.	299	429	34.3854	IPR001309	Peptidase C14, p20 domain
	BSUD.18575.1.p1	516	MobiDBLite	mobidb-lite	consensus disorder prediction	132	152	-	-	-
	BSUD.18575.1.p1	516	ProSitePatterns	PS01122	Caspase family cysteine active site.	416	427	-	IPR033139	Peptidase family C14A, cysteine active site
	BSUD.18575.1.p1	516	MobiDBLite	mobidb-lite	consensus disorder prediction	198	243	-	-	-
	BSUD.18575.1.p1	516	MobiDBLite	mobidb-lite	consensus disorder prediction	198	228	-	-	-
	BSUD.18575.1.p1	516	Gene3D	G3DSA:1.10.533.10	Death Domain, Fas	1	99	7e-14	IPR011029	Death-like domain superfamily
	BSUD.18575.1.p1	516	SUPERFAMILY	SSF52129	Caspase-like	288	509	1.09e-53	IPR029030	Caspase-like domain superfamily
	BSUD.18575.1.p1	516	Gene3D	G3DSA:3.40.50.1460	-	281	513	1.1e-59	-	-
	BSUD.18575.1.p1	516	MobiDBLite	mobidb-lite	consensus disorder prediction	117	131	-	-	-
	BSUD.18575.1.p1	516	PANTHER	PTHR10454	CASPASE	121	508	4.1e-45	IPR002398	Peptidase C14 family
	BSUD.18575.1.p1	516	SUPERFAMILY	SSF47986	DEATH domain	1	98	3.58e-10	IPR011029	Death-like domain superfamily
	BSUD.18575.1.p1	516	ProSiteProfiles	PS50209	CARD caspase recruitment domain profile.	1	94	10.6158	IPR001315	CARD domain
	BSUD.18575.1.p1	516	CDD	cd01671	CARD	9	91	4.28192e-10	-	-
	BSUD.18575.1.p1	516	CDD	cd00032	CASc	292	512	4.70141e-65	IPR015917	Peptidase C14A, caspase catalytic domain
	BSUD.18575.1.p1	516	Pfam	PF00619	Caspase recruitment domain	8	83	4.5e-08	IPR001315	CARD domain
	BSUD.18575.1.p1	516	PANTHER	PTHR10454:SF210	CASPASE-RELATED	121	508	4.1e-45	-	-
	BSUD.18575.1.p1	516	SMART	SM00115	caspase_2	292	516	4.6e-48	IPR015917	Peptidase C14A, caspase catalytic domain
	BSUD.25190.4.p2	68	Pfam	PF16739	Caspase recruitment domain	5	46	1.3e-07	IPR031964	Caspase recruitment domain
	BSUD.25190.4.p2	68	Gene3D	G3DSA:1.10.533.10	Death Domain, Fas	3	59	1e-08	IPR011029	Death-like domain superfamily
	BSUD.24364.1.p1	344	Pfam	PF10343	Potential Queuosine, Q, salvage protein family	54	344	2.9e-116	IPR019438	Queuosine salvage protein family
	BSUD.24364.1.p1	344	PANTHER	PTHR21314	UNCHARACTERIZED	3	344	7.6e-122	IPR019438	Queuosine salvage protein family
	BSUD.24364.1.p1	344	PANTHER	PTHR21314:SF0	QUEUOSINE SALVAGE PROTEIN	3	344	7.6e-122	-	-
	BSUD.24364.4.p1	344	Pfam	PF10343	Potential Queuosine, Q, salvage protein family	54	344	2.9e-116	IPR019438	Queuosine salvage protein family
	BSUD.24364.4.p1	344	PANTHER	PTHR21314	UNCHARACTERIZED	3	344	7.6e-122	IPR019438	Queuosine salvage protein family
	BSUD.24364.4.p1	344	PANTHER	PTHR21314:SF0	QUEUOSINE SALVAGE PROTEIN	3	344	7.6e-122	-	-
	BSUD.24364.3.p1	344	Pfam	PF10343	Potential Queuosine, Q, salvage protein family	54	344	2.9e-116	IPR019438	Queuosine salvage protein family
	BSUD.24364.3.p1	344	PANTHER	PTHR21314	UNCHARACTERIZED	3	344	7.6e-122	IPR019438	Queuosine salvage protein family
	BSUD.24364.3.p1	344	PANTHER	PTHR21314:SF0	QUEUOSINE SALVAGE PROTEIN	3	344	7.6e-122	-	-
	BSUD.24364.2.p1	344	Pfam	PF10343	Potential Queuosine, Q, salvage protein family	54	344	2.9e-116	IPR019438	Queuosine salvage protein family
	BSUD.24364.2.p1	344	PANTHER	PTHR21314	UNCHARACTERIZED	3	344	7.6e-122	IPR019438	Queuosine salvage protein family
	BSUD.24364.2.p1	344	PANTHER	PTHR21314:SF0	QUEUOSINE SALVAGE PROTEIN	3	344	7.6e-122	-	-
	BSUD.24364.5.p1	344	Pfam	PF10343	Potential Queuosine, Q, salvage protein family	54	344	2.9e-116	IPR019438	Queuosine salvage protein family
	BSUD.24364.5.p1	344	PANTHER	PTHR21314	UNCHARACTERIZED	3	344	7.6e-122	IPR019438	Queuosine salvage protein family
	BSUD.24364.5.p1	344	PANTHER	PTHR21314:SF0	QUEUOSINE SALVAGE PROTEIN	3	344	7.6e-122	-	-
	BSUD.25377.1.p1	370	MobiDBLite	mobidb-lite	consensus disorder prediction	296	315	-	-	-
	BSUD.25377.1.p1	370	MobiDBLite	mobidb-lite	consensus disorder prediction	174	261	-	-	-
	BSUD.25377.1.p1	370	MobiDBLite	mobidb-lite	consensus disorder prediction	22	36	-	-	-
	BSUD.25377.1.p1	370	MobiDBLite	mobidb-lite	consensus disorder prediction	136	160	-	-	-
	BSUD.25377.1.p1	370	MobiDBLite	mobidb-lite	consensus disorder prediction	1	76	-	-	-
	BSUD.25377.1.p1	370	MobiDBLite	mobidb-lite	consensus disorder prediction	37	76	-	-	-
	BSUD.25377.1.p1	370	MobiDBLite	mobidb-lite	consensus disorder prediction	181	195	-	-	-
	BSUD.25377.1.p1	370	MobiDBLite	mobidb-lite	consensus disorder prediction	1	18	-	-	-
	BSUD.25377.1.p1	370	Pfam	PF15696	RAD51 interacting motif	339	364	4.7e-09	IPR031419	RAD51 interacting motif
	BSUD.25377.1.p1	370	MobiDBLite	mobidb-lite	consensus disorder prediction	236	261	-	-	-
	BSUD.25377.1.p1	370	PANTHER	PTHR15361:SF4	RAD51-ASSOCIATED PROTEIN 1	5	366	1.6e-25	IPR026632	RAD51-associated protein 1
	BSUD.25377.1.p1	370	MobiDBLite	mobidb-lite	consensus disorder prediction	201	219	-	-	-
	BSUD.25377.1.p1	370	PANTHER	PTHR15361	RAD51/NUKS-INTERACTING PROTEIN	5	366	1.6e-25	-	-
	BSUD.12575.1.p1	391	ProSiteProfiles	PS51882	G-alpha domain profile.	69	391	112.685	IPR001019	Guanine nucleotide binding protein (G-protein), alpha subunit
	BSUD.12575.1.p1	391	PANTHER	PTHR10218	GTP-BINDING PROTEIN ALPHA SUBUNIT	38	391	2.7e-211	IPR001019	Guanine nucleotide binding protein (G-protein), alpha subunit
	BSUD.12575.1.p1	391	PANTHER	PTHR10218:SF227	GUANINE NUCLEOTIDE-BINDING PROTEIN G(I) SUBUNIT ALPHA-1	38	391	2.7e-211	-	-
	BSUD.12575.1.p1	391	SUPERFAMILY	SSF47895	Transducin (alpha subunit), insertion domain	98	218	6.15e-43	IPR011025	G protein alpha subunit, helical insertion
	BSUD.12575.1.p1	391	SUPERFAMILY	SSF52540	P-loop containing nucleoside triphosphate hydrolases	69	386	8.01e-62	IPR027417	P-loop containing nucleoside triphosphate hydrolase
	BSUD.12575.1.p1	391	PRINTS	PR00441	G protein alpha subunit group I signature	333	344	5.4e-28	IPR001408	G-protein alpha subunit, group I
	BSUD.12575.1.p1	391	PRINTS	PR00441	G protein alpha subunit group I signature	116	125	5.4e-28	IPR001408	G-protein alpha subunit, group I
	BSUD.12575.1.p1	391	PRINTS	PR00441	G protein alpha subunit group I signature	380	391	5.4e-28	IPR001408	G-protein alpha subunit, group I
	BSUD.12575.1.p1	391	PRINTS	PR00441	G protein alpha subunit group I signature	315	327	5.4e-28	IPR001408	G-protein alpha subunit, group I
	BSUD.12575.1.p1	391	PRINTS	PR00441	G protein alpha subunit group I signature	222	232	5.4e-28	IPR001408	G-protein alpha subunit, group I
	BSUD.12575.1.p1	391	PRINTS	PR00318	Alpha G protein (transducin) signature	255	283	1.1e-53	IPR001019	Guanine nucleotide binding protein (G-protein), alpha subunit
	BSUD.12575.1.p1	391	PRINTS	PR00318	Alpha G protein (transducin) signature	301	310	1.1e-53	IPR001019	Guanine nucleotide binding protein (G-protein), alpha subunit
	BSUD.12575.1.p1	391	PRINTS	PR00318	Alpha G protein (transducin) signature	72	87	1.1e-53	IPR001019	Guanine nucleotide binding protein (G-protein), alpha subunit
	BSUD.12575.1.p1	391	PRINTS	PR00318	Alpha G protein (transducin) signature	204	226	1.1e-53	IPR001019	Guanine nucleotide binding protein (G-protein), alpha subunit
	BSUD.12575.1.p1	391	PRINTS	PR00318	Alpha G protein (transducin) signature	233	250	1.1e-53	IPR001019	Guanine nucleotide binding protein (G-protein), alpha subunit
	BSUD.12575.1.p1	391	CDD	cd00066	G-alpha	71	385	0	IPR001019	Guanine nucleotide binding protein (G-protein), alpha subunit
	BSUD.12575.1.p1	391	Pfam	PF00503	G-protein alpha subunit	52	380	5e-122	IPR001019	Guanine nucleotide binding protein (G-protein), alpha subunit
	BSUD.12575.1.p1	391	Gene3D	G3DSA:1.10.400.10	-	99	217	8.9e-148	IPR011025	G protein alpha subunit, helical insertion
	BSUD.12575.1.p1	391	Gene3D	G3DSA:3.40.50.300	-	72	380	8.9e-148	IPR027417	P-loop containing nucleoside triphosphate hydrolase
	BSUD.12575.1.p1	391	SMART	SM00275	galpha_1	50	390	3.8e-220	IPR001019	Guanine nucleotide binding protein (G-protein), alpha subunit
	BSUD.18371.2.p1	358	MobiDBLite	mobidb-lite	consensus disorder prediction	77	114	-	-	-
	BSUD.17499.3.p1	575	Gene3D	G3DSA:3.40.50.1820	alpha/beta hydrolase	35	574	1.1e-123	IPR029058	Alpha/Beta hydrolase fold
	BSUD.17499.3.p1	575	SUPERFAMILY	SSF53474	alpha/beta-Hydrolases	39	571	4.06e-99	IPR029058	Alpha/Beta hydrolase fold
	BSUD.17499.3.p1	575	Pfam	PF00135	Carboxylesterase family	40	565	2.3e-112	IPR002018	Carboxylesterase, type B
	BSUD.17499.3.p1	575	ProSitePatterns	PS00941	Carboxylesterases type-B signature 2.	119	129	-	IPR019819	Carboxylesterase type B, conserved site
	BSUD.17499.3.p1	575	PANTHER	PTHR11559	CARBOXYLESTERASE	20	572	5.9e-107	-	-
	BSUD.17499.2.p1	575	Gene3D	G3DSA:3.40.50.1820	alpha/beta hydrolase	35	574	1.1e-123	IPR029058	Alpha/Beta hydrolase fold
	BSUD.17499.2.p1	575	SUPERFAMILY	SSF53474	alpha/beta-Hydrolases	39	571	4.06e-99	IPR029058	Alpha/Beta hydrolase fold
	BSUD.17499.2.p1	575	Pfam	PF00135	Carboxylesterase family	40	565	2.3e-112	IPR002018	Carboxylesterase, type B
	BSUD.17499.2.p1	575	ProSitePatterns	PS00941	Carboxylesterases type-B signature 2.	119	129	-	IPR019819	Carboxylesterase type B, conserved site
	BSUD.17499.2.p1	575	PANTHER	PTHR11559	CARBOXYLESTERASE	20	572	5.9e-107	-	-
	BSUD.17499.1.p1	575	Gene3D	G3DSA:3.40.50.1820	alpha/beta hydrolase	35	574	1.1e-123	IPR029058	Alpha/Beta hydrolase fold
	BSUD.17499.1.p1	575	SUPERFAMILY	SSF53474	alpha/beta-Hydrolases	39	571	4.06e-99	IPR029058	Alpha/Beta hydrolase fold
	BSUD.17499.1.p1	575	Pfam	PF00135	Carboxylesterase family	40	565	2.3e-112	IPR002018	Carboxylesterase, type B
	BSUD.17499.1.p1	575	ProSitePatterns	PS00941	Carboxylesterases type-B signature 2.	119	129	-	IPR019819	Carboxylesterase type B, conserved site
	BSUD.17499.1.p1	575	PANTHER	PTHR11559	CARBOXYLESTERASE	20	572	5.9e-107	-	-
	BSUD.14256.1.p1	938	Coils	Coil	Coil	168	247	-	-	-
	BSUD.14256.1.p1	938	Coils	Coil	Coil	873	893	-	-	-
	BSUD.14256.1.p1	938	Coils	Coil	Coil	845	865	-	-	-
	BSUD.14256.1.p1	938	Coils	Coil	Coil	610	644	-	-	-
	BSUD.14256.1.p1	938	Coils	Coil	Coil	428	448	-	-	-
	BSUD.14256.1.p1	938	Coils	Coil	Coil	400	420	-	-	-
	BSUD.14256.1.p1	938	Coils	Coil	Coil	547	567	-	-	-
	BSUD.14256.1.p1	938	Coils	Coil	Coil	351	371	-	-	-
	BSUD.14256.1.p1	938	MobiDBLite	mobidb-lite	consensus disorder prediction	1	45	-	-	-
	BSUD.14256.1.p1	938	PANTHER	PTHR32083:SF31	CILIA- AND FLAGELLA-ASSOCIATED PROTEIN 58	466	907	3.5e-20	-	-
	BSUD.14256.1.p1	938	Coils	Coil	Coil	484	511	-	-	-
	BSUD.14256.1.p1	938	Coils	Coil	Coil	302	322	-	-	-
	BSUD.14256.1.p1	938	PANTHER	PTHR32083	CILIA AND FLAGELLA-ASSOCIATED PROTEIN 58-RELATED	466	907	3.5e-20	-	-
	BSUD.14256.1.p1	938	Coils	Coil	Coil	40	60	-	-	-
	BSUD.3774.1.p1	710	Gene3D	G3DSA:2.60.40.10	Immunoglobulins	561	669	2.6e-05	IPR013783	Immunoglobulin-like fold
	BSUD.3774.1.p1	710	Gene3D	G3DSA:2.60.40.10	Immunoglobulins	26	124	3.7e-05	IPR013783	Immunoglobulin-like fold
	BSUD.3774.1.p1	710	ProSiteProfiles	PS50835	Ig-like domain profile.	443	549	6.56016	IPR007110	Immunoglobulin-like domain
	BSUD.3774.1.p1	710	SUPERFAMILY	SSF48726	Immunoglobulin	558	651	8.3e-06	IPR036179	Immunoglobulin-like domain superfamily
	BSUD.3774.1.p1	710	Pfam	PF08205	CD80-like C2-set immunoglobulin domain	24	107	8e-05	IPR013162	CD80-like, immunoglobulin C2-set
	BSUD.3774.1.p1	710	SUPERFAMILY	SSF48726	Immunoglobulin	122	333	1.34e-05	IPR036179	Immunoglobulin-like domain superfamily
	BSUD.3774.1.p1	710	SUPERFAMILY	SSF48726	Immunoglobulin	25	123	1.86e-06	IPR036179	Immunoglobulin-like domain superfamily
	BSUD.3774.1.p1	710	ProSiteProfiles	PS50835	Ig-like domain profile.	333	435	7.1228	IPR007110	Immunoglobulin-like domain
	BSUD.3774.1.p1	710	ProSiteProfiles	PS50835	Ig-like domain profile.	557	663	7.83064	IPR007110	Immunoglobulin-like domain
	BSUD.19536.1.p1	450	ProSiteProfiles	PS51457	BEN domain profile.	213	309	20.5904	IPR018379	BEN domain
	BSUD.19536.1.p1	450	Coils	Coil	Coil	114	134	-	-	-
	BSUD.19536.1.p1	450	Gene3D	G3DSA:1.10.10.2590	BEN domain	216	313	1e-08	-	-
	BSUD.19536.1.p1	450	PANTHER	PTHR16243	BTG3-ASSOCIATED NUCLEAR PROTEIN BANP	58	152	2.4e-111	IPR042343	Protein BANP
	BSUD.19536.1.p1	450	PANTHER	PTHR16243	BTG3-ASSOCIATED NUCLEAR PROTEIN BANP	175	445	2.4e-111	IPR042343	Protein BANP
	BSUD.19536.1.p1	450	SMART	SM01025	BEN_2	236	309	1.2e-21	IPR018379	BEN domain
	BSUD.19536.1.p1	450	Pfam	PF10523	BEN domain	237	305	1.4e-08	IPR018379	BEN domain
	BSUD.7728.1.p1	121	Pfam	PF05347	Complex 1 protein (LYR family)	26	59	2.4e-07	IPR008011	Complex 1 LYR protein domain
	BSUD.7728.1.p1	121	MobiDBLite	mobidb-lite	consensus disorder prediction	94	121	-	-	-
	BSUD.7728.1.p1	121	PANTHER	PTHR46749	COMPLEX III ASSEMBLY FACTOR LYRM7	1	114	6.4e-24	-	-
	BSUD.7728.1.p1	121	CDD	cd20267	Complex1_LYR_LYRM7	7	78	1.16873e-19	IPR045298	LYRM7, LYR domain
	BSUD.7728.1.p1	121	PANTHER	PTHR46749:SF1	COMPLEX III ASSEMBLY FACTOR LYRM7	1	114	6.4e-24	-	-
	BSUD.7728.3.p1	121	Pfam	PF05347	Complex 1 protein (LYR family)	26	59	2.4e-07	IPR008011	Complex 1 LYR protein domain
	BSUD.7728.3.p1	121	MobiDBLite	mobidb-lite	consensus disorder prediction	94	121	-	-	-
	BSUD.7728.3.p1	121	PANTHER	PTHR46749	COMPLEX III ASSEMBLY FACTOR LYRM7	1	114	6.4e-24	-	-
	BSUD.7728.3.p1	121	CDD	cd20267	Complex1_LYR_LYRM7	7	78	1.16873e-19	IPR045298	LYRM7, LYR domain
	BSUD.7728.3.p1	121	PANTHER	PTHR46749:SF1	COMPLEX III ASSEMBLY FACTOR LYRM7	1	114	6.4e-24	-	-
	BSUD.7728.2.p1	121	Pfam	PF05347	Complex 1 protein (LYR family)	26	59	2.4e-07	IPR008011	Complex 1 LYR protein domain
	BSUD.7728.2.p1	121	MobiDBLite	mobidb-lite	consensus disorder prediction	94	121	-	-	-
	BSUD.7728.2.p1	121	PANTHER	PTHR46749	COMPLEX III ASSEMBLY FACTOR LYRM7	1	114	6.4e-24	-	-
	BSUD.7728.2.p1	121	CDD	cd20267	Complex1_LYR_LYRM7	7	78	1.16873e-19	IPR045298	LYRM7, LYR domain
	BSUD.7728.2.p1	121	PANTHER	PTHR46749:SF1	COMPLEX III ASSEMBLY FACTOR LYRM7	1	114	6.4e-24	-	-
	BSUD.5717.3.p1	458	Coils	Coil	Coil	351	371	-	-	-
	BSUD.5717.3.p1	458	Gene3D	G3DSA:1.20.1250.20	MFS general substrate transporter like domains	141	457	2.5e-39	IPR036259	MFS transporter superfamily
	BSUD.5717.3.p1	458	PANTHER	PTHR24064:SF506	-	68	346	3.4e-68	-	-
	BSUD.5717.3.p1	458	PANTHER	PTHR24064:SF506	-	382	452	3.4e-68	-	-
	BSUD.5717.3.p1	458	Pfam	PF07690	Major Facilitator Superfamily	184	437	1e-18	IPR011701	Major facilitator superfamily
	BSUD.5717.3.p1	458	PANTHER	PTHR24064	SOLUTE CARRIER FAMILY 22 MEMBER	68	346	3.4e-68	-	-
	BSUD.5717.3.p1	458	SUPERFAMILY	SSF103473	MFS general substrate transporter	169	421	5.62e-27	IPR036259	MFS transporter superfamily
	BSUD.5717.3.p1	458	PANTHER	PTHR24064	SOLUTE CARRIER FAMILY 22 MEMBER	382	452	3.4e-68	-	-
	BSUD.16783.2.p1	326	PRINTS	PR00111	Alpha/beta hydrolase fold signature	114	127	3.1e-05	IPR000073	Alpha/beta hydrolase fold-1
	BSUD.16783.2.p1	326	PRINTS	PR00111	Alpha/beta hydrolase fold signature	128	141	3.1e-05	IPR000073	Alpha/beta hydrolase fold-1
	BSUD.16783.2.p1	326	PRINTS	PR00111	Alpha/beta hydrolase fold signature	68	83	3.1e-05	IPR000073	Alpha/beta hydrolase fold-1
	BSUD.16783.2.p1	326	Pfam	PF00561	alpha/beta hydrolase fold	43	308	2.8e-35	IPR000073	Alpha/beta hydrolase fold-1
	BSUD.16783.2.p1	326	Gene3D	G3DSA:3.40.50.1820	alpha/beta hydrolase	9	323	7.7e-102	IPR029058	Alpha/Beta hydrolase fold
	BSUD.16783.2.p1	326	TIGRFAM	TIGR01249	pro_imino_pep_1: prolyl aminopeptidase	17	322	7.8e-132	IPR005944	Proline iminopeptidase
	BSUD.16783.2.p1	326	CDD	cd01635	Glycosyltransferase_GTB-type	42	171	0.00374468	-	-
	BSUD.16783.2.p1	326	PIRSF	PIRSF006431	Pro_iminopeptidase	7	325	2.5e-132	IPR005944	Proline iminopeptidase
	BSUD.16783.2.p1	326	PANTHER	PTHR43722	PROLINE IMINOPEPTIDASE	9	323	3.7e-149	IPR005944	Proline iminopeptidase
	BSUD.16783.2.p1	326	PRINTS	PR00793	Prolyl aminopeptidase (S33) family signature	114	128	1.1e-12	IPR002410	Peptidase S33
	BSUD.16783.2.p1	326	PRINTS	PR00793	Prolyl aminopeptidase (S33) family signature	71	82	1.1e-12	IPR002410	Peptidase S33
	BSUD.16783.2.p1	326	PRINTS	PR00793	Prolyl aminopeptidase (S33) family signature	45	53	1.1e-12	IPR002410	Peptidase S33
	BSUD.16783.2.p1	326	SUPERFAMILY	SSF53474	alpha/beta-Hydrolases	13	307	4.12e-61	IPR029058	Alpha/Beta hydrolase fold
	BSUD.16783.1.p1	326	PRINTS	PR00111	Alpha/beta hydrolase fold signature	114	127	3.1e-05	IPR000073	Alpha/beta hydrolase fold-1
	BSUD.16783.1.p1	326	PRINTS	PR00111	Alpha/beta hydrolase fold signature	128	141	3.1e-05	IPR000073	Alpha/beta hydrolase fold-1
	BSUD.16783.1.p1	326	PRINTS	PR00111	Alpha/beta hydrolase fold signature	68	83	3.1e-05	IPR000073	Alpha/beta hydrolase fold-1
	BSUD.16783.1.p1	326	Pfam	PF00561	alpha/beta hydrolase fold	43	308	2.8e-35	IPR000073	Alpha/beta hydrolase fold-1
	BSUD.16783.1.p1	326	Gene3D	G3DSA:3.40.50.1820	alpha/beta hydrolase	9	323	7.7e-102	IPR029058	Alpha/Beta hydrolase fold
	BSUD.16783.1.p1	326	TIGRFAM	TIGR01249	pro_imino_pep_1: prolyl aminopeptidase	17	322	7.8e-132	IPR005944	Proline iminopeptidase
	BSUD.16783.1.p1	326	CDD	cd01635	Glycosyltransferase_GTB-type	42	171	0.00374468	-	-
	BSUD.16783.1.p1	326	PIRSF	PIRSF006431	Pro_iminopeptidase	7	325	2.5e-132	IPR005944	Proline iminopeptidase
	BSUD.16783.1.p1	326	PANTHER	PTHR43722	PROLINE IMINOPEPTIDASE	9	323	3.7e-149	IPR005944	Proline iminopeptidase
	BSUD.16783.1.p1	326	PRINTS	PR00793	Prolyl aminopeptidase (S33) family signature	114	128	1.1e-12	IPR002410	Peptidase S33
	BSUD.16783.1.p1	326	PRINTS	PR00793	Prolyl aminopeptidase (S33) family signature	71	82	1.1e-12	IPR002410	Peptidase S33
	BSUD.16783.1.p1	326	PRINTS	PR00793	Prolyl aminopeptidase (S33) family signature	45	53	1.1e-12	IPR002410	Peptidase S33
	BSUD.16783.1.p1	326	SUPERFAMILY	SSF53474	alpha/beta-Hydrolases	13	307	4.12e-61	IPR029058	Alpha/Beta hydrolase fold
	BSUD.18279.2.p1	615	Coils	Coil	Coil	160	180	-	-	-
	BSUD.18279.2.p1	615	MobiDBLite	mobidb-lite	consensus disorder prediction	577	592	-	-	-
	BSUD.18279.2.p1	615	PANTHER	PTHR19321:SF1	PROTEIN REGULATOR OF CYTOKINESIS 1	24	561	3e-123	IPR032921	Protein regulator of cytokinesis 1
	BSUD.18279.2.p1	615	MobiDBLite	mobidb-lite	consensus disorder prediction	529	592	-	-	-
	BSUD.18279.2.p1	615	Coils	Coil	Coil	449	469	-	-	-
	BSUD.18279.2.p1	615	Coils	Coil	Coil	393	413	-	-	-
	BSUD.18279.2.p1	615	PANTHER	PTHR19321	PROTEIN REGULATOR OF CYTOKINESIS 1 PRC1-RELATED	24	561	3e-123	IPR007145	Microtubule-associated protein, MAP65/Ase1/PRC1
	BSUD.18279.2.p1	615	MobiDBLite	mobidb-lite	consensus disorder prediction	556	576	-	-	-
	BSUD.18279.2.p1	615	Pfam	PF03999	Microtubule associated protein (MAP65/ASE1 family)	25	485	2.7e-107	-	-
	BSUD.18279.2.p1	615	Coils	Coil	Coil	222	249	-	-	-
	BSUD.18279.2.p1	615	Coils	Coil	Coil	54	89	-	-	-
	BSUD.18279.2.p1	615	Gene3D	G3DSA:1.20.58.1520	-	345	474	7.5e-43	-	-
	BSUD.14438.2.p1	828	SMART	SM00181	egf_5	371	406	21	IPR000742	EGF-like domain
	BSUD.14438.2.p1	828	SMART	SM00181	egf_5	408	437	16	IPR000742	EGF-like domain
	BSUD.14438.2.p1	828	SMART	SM00181	egf_5	730	759	28	IPR000742	EGF-like domain
	BSUD.14438.2.p1	828	PANTHER	PTHR24033:SF181	C-TYPE LECTIN	53	265	1.2e-39	-	-
	BSUD.14438.2.p1	828	PANTHER	PTHR24033:SF181	C-TYPE LECTIN	269	440	1.2e-39	-	-
	BSUD.14438.2.p1	828	Pfam	PF07699	Tyrosine-protein kinase ephrin type A/B receptor-like	165	210	3.5e-11	IPR011641	Tyrosine-protein kinase ephrin type A/B receptor-like
	BSUD.14438.2.p1	828	Pfam	PF07699	Tyrosine-protein kinase ephrin type A/B receptor-like	62	102	1.8e-08	IPR011641	Tyrosine-protein kinase ephrin type A/B receptor-like
	BSUD.14438.2.p1	828	Pfam	PF07699	Tyrosine-protein kinase ephrin type A/B receptor-like	326	372	2.5e-11	IPR011641	Tyrosine-protein kinase ephrin type A/B receptor-like
	BSUD.14438.2.p1	828	Pfam	PF07699	Tyrosine-protein kinase ephrin type A/B receptor-like	218	264	1.8e-10	IPR011641	Tyrosine-protein kinase ephrin type A/B receptor-like
	BSUD.14438.2.p1	828	Pfam	PF07699	Tyrosine-protein kinase ephrin type A/B receptor-like	272	318	4.3e-11	IPR011641	Tyrosine-protein kinase ephrin type A/B receptor-like
	BSUD.14438.2.p1	828	Pfam	PF07699	Tyrosine-protein kinase ephrin type A/B receptor-like	118	156	4.4e-11	IPR011641	Tyrosine-protein kinase ephrin type A/B receptor-like
	BSUD.14438.2.p1	828	SUPERFAMILY	SSF57184	Growth factor receptor domain	190	358	5.02e-11	IPR009030	Growth factor receptor cysteine-rich domain superfamily
	BSUD.14438.2.p1	828	PANTHER	PTHR24033	EGF-LIKE DOMAIN-CONTAINING PROTEIN	269	440	1.2e-39	-	-
	BSUD.14438.2.p1	828	ProSitePatterns	PS00022	EGF-like domain signature 1.	394	405	-	IPR000742	EGF-like domain
	BSUD.14438.2.p1	828	Gene3D	G3DSA:2.10.50.10	Tumor Necrosis Factor Receptor, subunit A, domain 2	332	387	1.4e-07	-	-
	BSUD.14438.2.p1	828	Gene3D	G3DSA:2.10.50.10	Tumor Necrosis Factor Receptor, subunit A, domain 2	223	276	1.2e-10	-	-
	BSUD.14438.2.p1	828	Gene3D	G3DSA:2.10.50.10	Tumor Necrosis Factor Receptor, subunit A, domain 2	170	222	1.1e-11	-	-
	BSUD.14438.2.p1	828	Gene3D	G3DSA:2.10.50.10	Tumor Necrosis Factor Receptor, subunit A, domain 2	114	169	1.3e-10	-	-
	BSUD.14438.2.p1	828	Gene3D	G3DSA:2.10.50.10	Tumor Necrosis Factor Receptor, subunit A, domain 2	277	331	9.5e-12	-	-
	BSUD.14438.2.p1	828	Gene3D	G3DSA:2.10.50.10	Tumor Necrosis Factor Receptor, subunit A, domain 2	54	113	8.6e-13	-	-
	BSUD.14438.2.p1	828	SMART	SM01411	GCC2_GCC3_2	164	210	3.3e-12	-	-
	BSUD.14438.2.p1	828	SMART	SM01411	GCC2_GCC3_2	272	318	1.4e-12	-	-
	BSUD.14438.2.p1	828	SMART	SM01411	GCC2_GCC3_2	423	456	59	-	-
	BSUD.14438.2.p1	828	SMART	SM01411	GCC2_GCC3_2	326	372	4.7e-12	-	-
	BSUD.14438.2.p1	828	SMART	SM01411	GCC2_GCC3_2	218	264	5.2e-10	-	-
	BSUD.14438.2.p1	828	SMART	SM01411	GCC2_GCC3_2	110	156	2.4e-09	-	-
	BSUD.14438.2.p1	828	SMART	SM01411	GCC2_GCC3_2	57	102	2.3e-10	-	-
	BSUD.14438.2.p1	828	Coils	Coil	Coil	815	828	-	-	-
	BSUD.14438.2.p1	828	PANTHER	PTHR24033	EGF-LIKE DOMAIN-CONTAINING PROTEIN	53	265	1.2e-39	-	-
	BSUD.14438.2.p1	828	SUPERFAMILY	SSF57184	Growth factor receptor domain	100	249	1.81e-11	IPR009030	Growth factor receptor cysteine-rich domain superfamily
	BSUD.13910.2.p1	286	MobiDBLite	mobidb-lite	consensus disorder prediction	1	23	-	-	-
	BSUD.13910.2.p1	286	Gene3D	G3DSA:1.20.120.900	Pex19, mPTS binding domain	139	264	9.2e-12	IPR038322	Pex19, C-terminal domain superfamily
	BSUD.13910.2.p1	286	MobiDBLite	mobidb-lite	consensus disorder prediction	123	146	-	-	-
	BSUD.13910.2.p1	286	MobiDBLite	mobidb-lite	consensus disorder prediction	86	100	-	-	-
	BSUD.13910.2.p1	286	MobiDBLite	mobidb-lite	consensus disorder prediction	1	15	-	-	-
	BSUD.13910.2.p1	286	Pfam	PF04614	Pex19 protein family	153	259	3.4e-06	IPR006708	Pex19 protein
	BSUD.13910.2.p1	286	MobiDBLite	mobidb-lite	consensus disorder prediction	86	108	-	-	-
	BSUD.13910.1.p1	286	MobiDBLite	mobidb-lite	consensus disorder prediction	1	23	-	-	-
	BSUD.13910.1.p1	286	Gene3D	G3DSA:1.20.120.900	Pex19, mPTS binding domain	139	264	9.2e-12	IPR038322	Pex19, C-terminal domain superfamily
	BSUD.13910.1.p1	286	MobiDBLite	mobidb-lite	consensus disorder prediction	123	146	-	-	-
	BSUD.13910.1.p1	286	MobiDBLite	mobidb-lite	consensus disorder prediction	86	100	-	-	-
	BSUD.13910.1.p1	286	MobiDBLite	mobidb-lite	consensus disorder prediction	1	15	-	-	-
	BSUD.13910.1.p1	286	Pfam	PF04614	Pex19 protein family	153	259	3.4e-06	IPR006708	Pex19 protein
	BSUD.13910.1.p1	286	MobiDBLite	mobidb-lite	consensus disorder prediction	86	108	-	-	-
	BSUD.24321.1.p1	1062	PANTHER	PTHR24559:SF375	RETROVIRUS-RELATED POL POLYPROTEIN FROM TRANSPOSON GYPSY-LIKE PROTEIN	589	940	1.6e-60	-	-
	BSUD.24321.1.p1	1062	Gene3D	G3DSA:3.30.420.10	-	717	922	1.2e-57	IPR036397	Ribonuclease H superfamily
	BSUD.24321.1.p1	1062	Gene3D	G3DSA:1.10.340.70	-	613	709	7.1e-20	-	-
	BSUD.24321.1.p1	1062	SUPERFAMILY	SSF53098	Ribonuclease H-like	725	879	8.6e-44	IPR012337	Ribonuclease H-like superfamily
	BSUD.24321.1.p1	1062	Pfam	PF17921	Integrase zinc binding domain	652	710	7e-20	IPR041588	Integrase zinc-binding domain
	BSUD.24321.1.p1	1062	MobiDBLite	mobidb-lite	consensus disorder prediction	36	103	-	-	-
	BSUD.24321.1.p1	1062	MobiDBLite	mobidb-lite	consensus disorder prediction	1042	1062	-	-	-
	BSUD.24321.1.p1	1062	PANTHER	PTHR24559	TRANSPOSON TY3-I GAG-POL POLYPROTEIN	589	940	1.6e-60	-	-
	BSUD.24321.1.p1	1062	Gene3D	G3DSA:4.10.60.10	-	328	388	2.7e-09	-	-
	BSUD.24321.1.p1	1062	SMART	SM00343	c2hcfinal6	345	361	0.0054	IPR001878	Zinc finger, CCHC-type
	BSUD.24321.1.p1	1062	SMART	SM00343	c2hcfinal6	365	381	0.074	IPR001878	Zinc finger, CCHC-type
	BSUD.24321.1.p1	1062	SUPERFAMILY	SSF57756	Retrovirus zinc finger-like domains	340	383	5.38e-08	IPR036875	Zinc finger, CCHC-type superfamily
	BSUD.24321.1.p1	1062	Pfam	PF00665	Integrase core domain	726	824	6.6e-13	IPR001584	Integrase, catalytic core
	BSUD.24321.1.p1	1062	CDD	cd00303	retropepsin_like	440	518	7.78704e-06	-	-
	BSUD.24321.1.p1	1062	ProSiteProfiles	PS50158	Zinc finger CCHC-type profile.	346	360	9.33954	IPR001878	Zinc finger, CCHC-type
	BSUD.24321.1.p1	1062	SUPERFAMILY	SSF47353	Retrovirus capsid dimerization domain-like	223	311	1.05e-06	-	-
	BSUD.24321.1.p1	1062	Coils	Coil	Coil	29	131	-	-	-
	BSUD.24321.1.p1	1062	MobiDBLite	mobidb-lite	consensus disorder prediction	389	405	-	-	-
	BSUD.24321.1.p1	1062	MobiDBLite	mobidb-lite	consensus disorder prediction	386	405	-	-	-
	BSUD.24321.1.p1	1062	ProSiteProfiles	PS50994	Integrase catalytic domain profile.	724	883	25.4821	IPR001584	Integrase, catalytic core
	BSUD.21401.1.p1	1062	PANTHER	PTHR24559:SF375	RETROVIRUS-RELATED POL POLYPROTEIN FROM TRANSPOSON GYPSY-LIKE PROTEIN	589	940	1.6e-60	-	-
	BSUD.21401.1.p1	1062	Gene3D	G3DSA:3.30.420.10	-	717	922	1.2e-57	IPR036397	Ribonuclease H superfamily
	BSUD.21401.1.p1	1062	Gene3D	G3DSA:1.10.340.70	-	613	709	7.1e-20	-	-
	BSUD.21401.1.p1	1062	SUPERFAMILY	SSF53098	Ribonuclease H-like	725	879	8.6e-44	IPR012337	Ribonuclease H-like superfamily
	BSUD.21401.1.p1	1062	Pfam	PF17921	Integrase zinc binding domain	652	710	7e-20	IPR041588	Integrase zinc-binding domain
	BSUD.21401.1.p1	1062	MobiDBLite	mobidb-lite	consensus disorder prediction	36	103	-	-	-
	BSUD.21401.1.p1	1062	MobiDBLite	mobidb-lite	consensus disorder prediction	1042	1062	-	-	-
	BSUD.21401.1.p1	1062	PANTHER	PTHR24559	TRANSPOSON TY3-I GAG-POL POLYPROTEIN	589	940	1.6e-60	-	-
	BSUD.21401.1.p1	1062	Gene3D	G3DSA:4.10.60.10	-	328	388	2.7e-09	-	-
	BSUD.21401.1.p1	1062	SMART	SM00343	c2hcfinal6	345	361	0.0054	IPR001878	Zinc finger, CCHC-type
	BSUD.21401.1.p1	1062	SMART	SM00343	c2hcfinal6	365	381	0.074	IPR001878	Zinc finger, CCHC-type
	BSUD.21401.1.p1	1062	SUPERFAMILY	SSF57756	Retrovirus zinc finger-like domains	340	383	5.38e-08	IPR036875	Zinc finger, CCHC-type superfamily
	BSUD.21401.1.p1	1062	Pfam	PF00665	Integrase core domain	726	824	6.6e-13	IPR001584	Integrase, catalytic core
	BSUD.21401.1.p1	1062	CDD	cd00303	retropepsin_like	440	518	7.78704e-06	-	-
	BSUD.21401.1.p1	1062	ProSiteProfiles	PS50158	Zinc finger CCHC-type profile.	346	360	9.33954	IPR001878	Zinc finger, CCHC-type
	BSUD.21401.1.p1	1062	SUPERFAMILY	SSF47353	Retrovirus capsid dimerization domain-like	223	311	1.05e-06	-	-
	BSUD.21401.1.p1	1062	Coils	Coil	Coil	29	131	-	-	-
	BSUD.21401.1.p1	1062	MobiDBLite	mobidb-lite	consensus disorder prediction	389	405	-	-	-
	BSUD.21401.1.p1	1062	MobiDBLite	mobidb-lite	consensus disorder prediction	386	405	-	-	-
	BSUD.21401.1.p1	1062	ProSiteProfiles	PS50994	Integrase catalytic domain profile.	724	883	25.4821	IPR001584	Integrase, catalytic core
	BSUD.21401.2.p1	1062	PANTHER	PTHR24559:SF375	RETROVIRUS-RELATED POL POLYPROTEIN FROM TRANSPOSON GYPSY-LIKE PROTEIN	589	940	1.6e-60	-	-
	BSUD.21401.2.p1	1062	Gene3D	G3DSA:3.30.420.10	-	717	922	1.2e-57	IPR036397	Ribonuclease H superfamily
	BSUD.21401.2.p1	1062	Gene3D	G3DSA:1.10.340.70	-	613	709	7.1e-20	-	-
	BSUD.21401.2.p1	1062	SUPERFAMILY	SSF53098	Ribonuclease H-like	725	879	8.6e-44	IPR012337	Ribonuclease H-like superfamily
	BSUD.21401.2.p1	1062	Pfam	PF17921	Integrase zinc binding domain	652	710	7e-20	IPR041588	Integrase zinc-binding domain
	BSUD.21401.2.p1	1062	MobiDBLite	mobidb-lite	consensus disorder prediction	36	103	-	-	-
	BSUD.21401.2.p1	1062	MobiDBLite	mobidb-lite	consensus disorder prediction	1042	1062	-	-	-
	BSUD.21401.2.p1	1062	PANTHER	PTHR24559	TRANSPOSON TY3-I GAG-POL POLYPROTEIN	589	940	1.6e-60	-	-
	BSUD.21401.2.p1	1062	Gene3D	G3DSA:4.10.60.10	-	328	388	2.7e-09	-	-
	BSUD.21401.2.p1	1062	SMART	SM00343	c2hcfinal6	345	361	0.0054	IPR001878	Zinc finger, CCHC-type
	BSUD.21401.2.p1	1062	SMART	SM00343	c2hcfinal6	365	381	0.074	IPR001878	Zinc finger, CCHC-type
	BSUD.21401.2.p1	1062	SUPERFAMILY	SSF57756	Retrovirus zinc finger-like domains	340	383	5.38e-08	IPR036875	Zinc finger, CCHC-type superfamily
	BSUD.21401.2.p1	1062	Pfam	PF00665	Integrase core domain	726	824	6.6e-13	IPR001584	Integrase, catalytic core
	BSUD.21401.2.p1	1062	CDD	cd00303	retropepsin_like	440	518	7.78704e-06	-	-
	BSUD.21401.2.p1	1062	ProSiteProfiles	PS50158	Zinc finger CCHC-type profile.	346	360	9.33954	IPR001878	Zinc finger, CCHC-type
	BSUD.21401.2.p1	1062	SUPERFAMILY	SSF47353	Retrovirus capsid dimerization domain-like	223	311	1.05e-06	-	-
	BSUD.21401.2.p1	1062	Coils	Coil	Coil	29	131	-	-	-
	BSUD.21401.2.p1	1062	MobiDBLite	mobidb-lite	consensus disorder prediction	389	405	-	-	-
	BSUD.21401.2.p1	1062	MobiDBLite	mobidb-lite	consensus disorder prediction	386	405	-	-	-
	BSUD.21401.2.p1	1062	ProSiteProfiles	PS50994	Integrase catalytic domain profile.	724	883	25.4821	IPR001584	Integrase, catalytic core
	BSUD.22609.1.p1	1062	PANTHER	PTHR24559:SF375	RETROVIRUS-RELATED POL POLYPROTEIN FROM TRANSPOSON GYPSY-LIKE PROTEIN	589	940	1.6e-60	-	-
	BSUD.22609.1.p1	1062	Gene3D	G3DSA:3.30.420.10	-	717	922	1.2e-57	IPR036397	Ribonuclease H superfamily
	BSUD.22609.1.p1	1062	Gene3D	G3DSA:1.10.340.70	-	613	709	7.1e-20	-	-
	BSUD.22609.1.p1	1062	SUPERFAMILY	SSF53098	Ribonuclease H-like	725	879	8.6e-44	IPR012337	Ribonuclease H-like superfamily
	BSUD.22609.1.p1	1062	Pfam	PF17921	Integrase zinc binding domain	652	710	7e-20	IPR041588	Integrase zinc-binding domain
	BSUD.22609.1.p1	1062	MobiDBLite	mobidb-lite	consensus disorder prediction	36	103	-	-	-
	BSUD.22609.1.p1	1062	MobiDBLite	mobidb-lite	consensus disorder prediction	1042	1062	-	-	-
	BSUD.22609.1.p1	1062	PANTHER	PTHR24559	TRANSPOSON TY3-I GAG-POL POLYPROTEIN	589	940	1.6e-60	-	-
	BSUD.22609.1.p1	1062	Gene3D	G3DSA:4.10.60.10	-	328	388	2.7e-09	-	-
	BSUD.22609.1.p1	1062	SMART	SM00343	c2hcfinal6	345	361	0.0054	IPR001878	Zinc finger, CCHC-type
	BSUD.22609.1.p1	1062	SMART	SM00343	c2hcfinal6	365	381	0.074	IPR001878	Zinc finger, CCHC-type
	BSUD.22609.1.p1	1062	SUPERFAMILY	SSF57756	Retrovirus zinc finger-like domains	340	383	5.38e-08	IPR036875	Zinc finger, CCHC-type superfamily
	BSUD.22609.1.p1	1062	Pfam	PF00665	Integrase core domain	726	824	6.6e-13	IPR001584	Integrase, catalytic core
	BSUD.22609.1.p1	1062	CDD	cd00303	retropepsin_like	440	518	7.78704e-06	-	-
	BSUD.22609.1.p1	1062	ProSiteProfiles	PS50158	Zinc finger CCHC-type profile.	346	360	9.33954	IPR001878	Zinc finger, CCHC-type
	BSUD.22609.1.p1	1062	SUPERFAMILY	SSF47353	Retrovirus capsid dimerization domain-like	223	311	1.05e-06	-	-
	BSUD.22609.1.p1	1062	Coils	Coil	Coil	29	131	-	-	-
	BSUD.22609.1.p1	1062	MobiDBLite	mobidb-lite	consensus disorder prediction	389	405	-	-	-
	BSUD.22609.1.p1	1062	MobiDBLite	mobidb-lite	consensus disorder prediction	386	405	-	-	-
	BSUD.22609.1.p1	1062	ProSiteProfiles	PS50994	Integrase catalytic domain profile.	724	883	25.4821	IPR001584	Integrase, catalytic core
	BSUD.5187.1.p1	937	MobiDBLite	mobidb-lite	consensus disorder prediction	526	548	-	-	-
	BSUD.5187.1.p1	937	MobiDBLite	mobidb-lite	consensus disorder prediction	507	548	-	-	-
	BSUD.5187.1.p1	937	MobiDBLite	mobidb-lite	consensus disorder prediction	176	198	-	-	-
	BSUD.5187.1.p1	937	MobiDBLite	mobidb-lite	consensus disorder prediction	899	937	-	-	-
	BSUD.5187.1.p1	937	MobiDBLite	mobidb-lite	consensus disorder prediction	680	733	-	-	-
	BSUD.15117.4.p1	219	Pfam	PF11705	DNA-directed RNA polymerase III subunit Rpc31	22	205	1.5e-29	IPR024661	DNA-directed RNA polymerase III, subunit Rpc31
	BSUD.15117.4.p1	219	MobiDBLite	mobidb-lite	consensus disorder prediction	173	219	-	-	-
	BSUD.15117.4.p1	219	Coils	Coil	Coil	130	150	-	-	-
	BSUD.15117.4.p1	219	MobiDBLite	mobidb-lite	consensus disorder prediction	151	219	-	-	-
	BSUD.15117.4.p1	219	PANTHER	PTHR15367	DNA-DIRECTED RNA POLYMERASE III	1	213	6.8e-52	IPR024661	DNA-directed RNA polymerase III, subunit Rpc31
	BSUD.15117.4.p1	219	Coils	Coil	Coil	163	192	-	-	-
	BSUD.15117.4.p1	219	MobiDBLite	mobidb-lite	consensus disorder prediction	151	172	-	-	-
	BSUD.15117.4.p1	219	PIRSF	PIRSF000777	RNA_pol_RPC31	1	82	5.7	IPR024661	DNA-directed RNA polymerase III, subunit Rpc31
	BSUD.15117.4.p1	219	PIRSF	PIRSF000777	RNA_pol_RPC31	40	218	7.2e-08	IPR024661	DNA-directed RNA polymerase III, subunit Rpc31
	BSUD.15117.4.p1	219	PANTHER	PTHR15367:SF4	DNA-DIRECTED RNA POLYMERASE III SUBUNIT RPC7-LIKE	1	213	6.8e-52	-	-
	BSUD.15117.3.p1	219	Pfam	PF11705	DNA-directed RNA polymerase III subunit Rpc31	22	205	1.5e-29	IPR024661	DNA-directed RNA polymerase III, subunit Rpc31
	BSUD.15117.3.p1	219	MobiDBLite	mobidb-lite	consensus disorder prediction	173	219	-	-	-
	BSUD.15117.3.p1	219	Coils	Coil	Coil	130	150	-	-	-
	BSUD.15117.3.p1	219	MobiDBLite	mobidb-lite	consensus disorder prediction	151	219	-	-	-
	BSUD.15117.3.p1	219	PANTHER	PTHR15367	DNA-DIRECTED RNA POLYMERASE III	1	213	6.8e-52	IPR024661	DNA-directed RNA polymerase III, subunit Rpc31
	BSUD.15117.3.p1	219	Coils	Coil	Coil	163	192	-	-	-
	BSUD.15117.3.p1	219	MobiDBLite	mobidb-lite	consensus disorder prediction	151	172	-	-	-
	BSUD.15117.3.p1	219	PIRSF	PIRSF000777	RNA_pol_RPC31	1	82	5.7	IPR024661	DNA-directed RNA polymerase III, subunit Rpc31
	BSUD.15117.3.p1	219	PIRSF	PIRSF000777	RNA_pol_RPC31	40	218	7.2e-08	IPR024661	DNA-directed RNA polymerase III, subunit Rpc31
	BSUD.15117.3.p1	219	PANTHER	PTHR15367:SF4	DNA-DIRECTED RNA POLYMERASE III SUBUNIT RPC7-LIKE	1	213	6.8e-52	-	-
	BSUD.15117.5.p1	219	Pfam	PF11705	DNA-directed RNA polymerase III subunit Rpc31	22	205	1.5e-29	IPR024661	DNA-directed RNA polymerase III, subunit Rpc31
	BSUD.15117.5.p1	219	MobiDBLite	mobidb-lite	consensus disorder prediction	173	219	-	-	-
	BSUD.15117.5.p1	219	Coils	Coil	Coil	130	150	-	-	-
	BSUD.15117.5.p1	219	MobiDBLite	mobidb-lite	consensus disorder prediction	151	219	-	-	-
	BSUD.15117.5.p1	219	PANTHER	PTHR15367	DNA-DIRECTED RNA POLYMERASE III	1	213	6.8e-52	IPR024661	DNA-directed RNA polymerase III, subunit Rpc31
	BSUD.15117.5.p1	219	Coils	Coil	Coil	163	192	-	-	-
	BSUD.15117.5.p1	219	MobiDBLite	mobidb-lite	consensus disorder prediction	151	172	-	-	-
	BSUD.15117.5.p1	219	PIRSF	PIRSF000777	RNA_pol_RPC31	1	82	5.7	IPR024661	DNA-directed RNA polymerase III, subunit Rpc31
	BSUD.15117.5.p1	219	PIRSF	PIRSF000777	RNA_pol_RPC31	40	218	7.2e-08	IPR024661	DNA-directed RNA polymerase III, subunit Rpc31
	BSUD.15117.5.p1	219	PANTHER	PTHR15367:SF4	DNA-DIRECTED RNA POLYMERASE III SUBUNIT RPC7-LIKE	1	213	6.8e-52	-	-
	BSUD.15117.8.p1	219	Pfam	PF11705	DNA-directed RNA polymerase III subunit Rpc31	22	205	1.5e-29	IPR024661	DNA-directed RNA polymerase III, subunit Rpc31
	BSUD.15117.8.p1	219	MobiDBLite	mobidb-lite	consensus disorder prediction	173	219	-	-	-
	BSUD.15117.8.p1	219	Coils	Coil	Coil	130	150	-	-	-
	BSUD.15117.8.p1	219	MobiDBLite	mobidb-lite	consensus disorder prediction	151	219	-	-	-
	BSUD.15117.8.p1	219	PANTHER	PTHR15367	DNA-DIRECTED RNA POLYMERASE III	1	213	6.8e-52	IPR024661	DNA-directed RNA polymerase III, subunit Rpc31
	BSUD.15117.8.p1	219	Coils	Coil	Coil	163	192	-	-	-
	BSUD.15117.8.p1	219	MobiDBLite	mobidb-lite	consensus disorder prediction	151	172	-	-	-
	BSUD.15117.8.p1	219	PIRSF	PIRSF000777	RNA_pol_RPC31	1	82	5.7	IPR024661	DNA-directed RNA polymerase III, subunit Rpc31
	BSUD.15117.8.p1	219	PIRSF	PIRSF000777	RNA_pol_RPC31	40	218	7.2e-08	IPR024661	DNA-directed RNA polymerase III, subunit Rpc31
	BSUD.15117.8.p1	219	PANTHER	PTHR15367:SF4	DNA-DIRECTED RNA POLYMERASE III SUBUNIT RPC7-LIKE	1	213	6.8e-52	-	-
	BSUD.15117.7.p1	219	Pfam	PF11705	DNA-directed RNA polymerase III subunit Rpc31	22	205	1.5e-29	IPR024661	DNA-directed RNA polymerase III, subunit Rpc31
	BSUD.15117.7.p1	219	MobiDBLite	mobidb-lite	consensus disorder prediction	173	219	-	-	-
	BSUD.15117.7.p1	219	Coils	Coil	Coil	130	150	-	-	-
	BSUD.15117.7.p1	219	MobiDBLite	mobidb-lite	consensus disorder prediction	151	219	-	-	-
	BSUD.15117.7.p1	219	PANTHER	PTHR15367	DNA-DIRECTED RNA POLYMERASE III	1	213	6.8e-52	IPR024661	DNA-directed RNA polymerase III, subunit Rpc31
	BSUD.15117.7.p1	219	Coils	Coil	Coil	163	192	-	-	-
	BSUD.15117.7.p1	219	MobiDBLite	mobidb-lite	consensus disorder prediction	151	172	-	-	-
	BSUD.15117.7.p1	219	PIRSF	PIRSF000777	RNA_pol_RPC31	1	82	5.7	IPR024661	DNA-directed RNA polymerase III, subunit Rpc31
	BSUD.15117.7.p1	219	PIRSF	PIRSF000777	RNA_pol_RPC31	40	218	7.2e-08	IPR024661	DNA-directed RNA polymerase III, subunit Rpc31
	BSUD.15117.7.p1	219	PANTHER	PTHR15367:SF4	DNA-DIRECTED RNA POLYMERASE III SUBUNIT RPC7-LIKE	1	213	6.8e-52	-	-
	BSUD.15117.6.p1	219	Pfam	PF11705	DNA-directed RNA polymerase III subunit Rpc31	22	205	1.5e-29	IPR024661	DNA-directed RNA polymerase III, subunit Rpc31
	BSUD.15117.6.p1	219	MobiDBLite	mobidb-lite	consensus disorder prediction	173	219	-	-	-
	BSUD.15117.6.p1	219	Coils	Coil	Coil	130	150	-	-	-
	BSUD.15117.6.p1	219	MobiDBLite	mobidb-lite	consensus disorder prediction	151	219	-	-	-
	BSUD.15117.6.p1	219	PANTHER	PTHR15367	DNA-DIRECTED RNA POLYMERASE III	1	213	6.8e-52	IPR024661	DNA-directed RNA polymerase III, subunit Rpc31
	BSUD.15117.6.p1	219	Coils	Coil	Coil	163	192	-	-	-
	BSUD.15117.6.p1	219	MobiDBLite	mobidb-lite	consensus disorder prediction	151	172	-	-	-
	BSUD.15117.6.p1	219	PIRSF	PIRSF000777	RNA_pol_RPC31	1	82	5.7	IPR024661	DNA-directed RNA polymerase III, subunit Rpc31
	BSUD.15117.6.p1	219	PIRSF	PIRSF000777	RNA_pol_RPC31	40	218	7.2e-08	IPR024661	DNA-directed RNA polymerase III, subunit Rpc31
	BSUD.15117.6.p1	219	PANTHER	PTHR15367:SF4	DNA-DIRECTED RNA POLYMERASE III SUBUNIT RPC7-LIKE	1	213	6.8e-52	-	-
	BSUD.15117.1.p1	219	Pfam	PF11705	DNA-directed RNA polymerase III subunit Rpc31	22	205	1.5e-29	IPR024661	DNA-directed RNA polymerase III, subunit Rpc31
	BSUD.15117.1.p1	219	MobiDBLite	mobidb-lite	consensus disorder prediction	173	219	-	-	-
	BSUD.15117.1.p1	219	Coils	Coil	Coil	130	150	-	-	-
	BSUD.15117.1.p1	219	MobiDBLite	mobidb-lite	consensus disorder prediction	151	219	-	-	-
	BSUD.15117.1.p1	219	PANTHER	PTHR15367	DNA-DIRECTED RNA POLYMERASE III	1	213	6.8e-52	IPR024661	DNA-directed RNA polymerase III, subunit Rpc31
	BSUD.15117.1.p1	219	Coils	Coil	Coil	163	192	-	-	-
	BSUD.15117.1.p1	219	MobiDBLite	mobidb-lite	consensus disorder prediction	151	172	-	-	-
	BSUD.15117.1.p1	219	PIRSF	PIRSF000777	RNA_pol_RPC31	1	82	5.7	IPR024661	DNA-directed RNA polymerase III, subunit Rpc31
	BSUD.15117.1.p1	219	PIRSF	PIRSF000777	RNA_pol_RPC31	40	218	7.2e-08	IPR024661	DNA-directed RNA polymerase III, subunit Rpc31
	BSUD.15117.1.p1	219	PANTHER	PTHR15367:SF4	DNA-DIRECTED RNA POLYMERASE III SUBUNIT RPC7-LIKE	1	213	6.8e-52	-	-
	BSUD.15117.2.p1	219	Pfam	PF11705	DNA-directed RNA polymerase III subunit Rpc31	22	205	1.5e-29	IPR024661	DNA-directed RNA polymerase III, subunit Rpc31
	BSUD.15117.2.p1	219	MobiDBLite	mobidb-lite	consensus disorder prediction	173	219	-	-	-
	BSUD.15117.2.p1	219	Coils	Coil	Coil	130	150	-	-	-
	BSUD.15117.2.p1	219	MobiDBLite	mobidb-lite	consensus disorder prediction	151	219	-	-	-
	BSUD.15117.2.p1	219	PANTHER	PTHR15367	DNA-DIRECTED RNA POLYMERASE III	1	213	6.8e-52	IPR024661	DNA-directed RNA polymerase III, subunit Rpc31
	BSUD.15117.2.p1	219	Coils	Coil	Coil	163	192	-	-	-
	BSUD.15117.2.p1	219	MobiDBLite	mobidb-lite	consensus disorder prediction	151	172	-	-	-
	BSUD.15117.2.p1	219	PIRSF	PIRSF000777	RNA_pol_RPC31	1	82	5.7	IPR024661	DNA-directed RNA polymerase III, subunit Rpc31
	BSUD.15117.2.p1	219	PIRSF	PIRSF000777	RNA_pol_RPC31	40	218	7.2e-08	IPR024661	DNA-directed RNA polymerase III, subunit Rpc31
	BSUD.15117.2.p1	219	PANTHER	PTHR15367:SF4	DNA-DIRECTED RNA POLYMERASE III SUBUNIT RPC7-LIKE	1	213	6.8e-52	-	-
	BSUD.2113.1.p1	311	SUPERFAMILY	SSF53850	Periplasmic binding protein-like II	119	277	1.52e-24	-	-
	BSUD.2113.1.p1	311	Gene3D	G3DSA:3.40.50.2300	-	69	95	3.6e-05	-	-
	BSUD.2113.1.p1	311	PANTHER	PTHR18966:SF391	NMDA RECEPTOR 2, ISOFORM C	22	302	3.3e-52	-	-
	BSUD.2113.1.p1	311	Gene3D	G3DSA:3.40.190.10	-	118	283	2.3e-43	-	-
	BSUD.2113.1.p1	311	SMART	SM00918	Lig_chan_Glu_bd_2	166	219	1.3e-09	IPR019594	Ionotropic glutamate receptor, L-glutamate and glycine-binding domain
	BSUD.2113.1.p1	311	PANTHER	PTHR18966	IONOTROPIC GLUTAMATE RECEPTOR	22	302	3.3e-52	-	-
	BSUD.2113.1.p1	311	SUPERFAMILY	SSF53822	Periplasmic binding protein-like I	37	120	8.63e-08	IPR028082	Periplasmic binding protein-like I
	BSUD.2113.1.p1	311	Pfam	PF10613	Ligated ion channel L-glutamate- and glycine-binding site	164	254	2.6e-22	IPR019594	Ionotropic glutamate receptor, L-glutamate and glycine-binding domain
	BSUD.2113.1.p1	311	SMART	SM00079	GluR_14	159	311	0.00013	IPR001320	Ionotropic glutamate receptor
	BSUD.2113.1.p1	311	Gene3D	G3DSA:3.40.50.2300	-	20	68	3.6e-05	-	-
	BSUD.4518.3.p1	276	SMART	SM01366	c_clamp_2	226	256	2.6e-06	-	-
	BSUD.4518.3.p1	276	SMART	SM00398	hmgende2	87	157	9.5e-21	IPR009071	High mobility group box domain
	BSUD.4518.3.p1	276	MobiDBLite	mobidb-lite	consensus disorder prediction	65	86	-	-	-
	BSUD.4518.3.p1	276	MobiDBLite	mobidb-lite	consensus disorder prediction	65	79	-	-	-
	BSUD.4518.3.p1	276	PANTHER	PTHR10373:SF38	PROTEIN PANGOLIN, ISOFORM J	7	246	7e-82	IPR028782	Protein pangolin-like
	BSUD.4518.3.p1	276	SUPERFAMILY	SSF47095	HMG-box	81	156	8.77e-22	IPR036910	High mobility group box domain superfamily
	BSUD.4518.3.p1	276	PANTHER	PTHR10373	TRANSCRIPTION FACTOR 7 FAMILY MEMBER	7	246	7e-82	IPR024940	Transcription factor TCF/LEF
	BSUD.4518.3.p1	276	ProSiteProfiles	PS50118	HMG boxes A and B DNA-binding domains profile.	88	156	15.5258	IPR009071	High mobility group box domain
	BSUD.4518.3.p1	276	Pfam	PF00505	HMG (high mobility group) box	88	155	4.3e-21	IPR009071	High mobility group box domain
	BSUD.4518.3.p1	276	MobiDBLite	mobidb-lite	consensus disorder prediction	161	209	-	-	-
	BSUD.4518.3.p1	276	MobiDBLite	mobidb-lite	consensus disorder prediction	33	53	-	-	-
	BSUD.4518.3.p1	276	MobiDBLite	mobidb-lite	consensus disorder prediction	181	204	-	-	-
	BSUD.4518.3.p1	276	Gene3D	G3DSA:1.10.30.10	High mobility group box domain	86	172	3.6e-23	IPR036910	High mobility group box domain superfamily
	BSUD.4518.3.p1	276	CDD	cd01388	SOX-TCF_HMG-box	87	158	1.50936e-36	-	-
	BSUD.20966.2.p1	839	Gene3D	G3DSA:2.60.120.690	Proprotein convertase subtilisin/kexin type 9	761	839	6.1e-21	-	-
	BSUD.20966.2.p1	839	Gene3D	G3DSA:2.60.120.690	Proprotein convertase subtilisin/kexin type 9	606	760	6.9e-40	-	-
	BSUD.20966.2.p1	839	Gene3D	G3DSA:2.60.120.260	-	21	175	1.9e-30	-	-
	BSUD.20966.2.p1	839	PANTHER	PTHR31490	GLYCOSYL HYDROLASE	24	555	5.1e-97	IPR044846	Glycoside hydrolase family 10
	BSUD.20966.2.p1	839	SMART	SM00633	glyco_10	257	508	1e-08	IPR001000	Glycoside hydrolase family 10 domain
	BSUD.20966.2.p1	839	ProSiteProfiles	PS51760	Glycosyl hydrolases family 10 (GH10) domain profile.	205	507	21.4481	IPR001000	Glycoside hydrolase family 10 domain
	BSUD.20966.2.p1	839	Pfam	PF00331	Glycosyl hydrolase family 10	219	482	5e-35	IPR001000	Glycoside hydrolase family 10 domain
	BSUD.20966.2.p1	839	Pfam	PF02018	Carbohydrate binding domain	24	157	6.7e-13	IPR003305	Carbohydrate-binding, CenC-like
	BSUD.20966.2.p1	839	Gene3D	G3DSA:3.20.20.80	Glycosidases	212	503	1.1e-61	-	-
	BSUD.20966.2.p1	839	SUPERFAMILY	SSF49785	Galactose-binding domain-like	24	173	5.95e-23	IPR008979	Galactose-binding-like domain superfamily
	BSUD.20966.2.p1	839	SUPERFAMILY	SSF51445	(Trans)glycosidases	210	515	1.12e-68	IPR017853	Glycoside hydrolase superfamily
	BSUD.20966.2.p1	839	Pfam	PF18459	Proprotein convertase subtilisin-like/kexin type 9 C-terminal domain	758	837	8.6e-09	IPR041254	Proprotein convertase subtilisin/kexin type 9, C-terminal domain 1
	BSUD.6080.1.p1	948	MobiDBLite	mobidb-lite	consensus disorder prediction	588	610	-	-	-
	BSUD.6080.1.p1	948	Pfam	PF10220	Smg8_Smg9	23	941	1.8e-249	IPR019354	Nonsense-mediated mRNA decay factor SMG8/SMG9
	BSUD.6080.1.p1	948	MobiDBLite	mobidb-lite	consensus disorder prediction	302	334	-	-	-
	BSUD.6080.1.p1	948	PANTHER	PTHR13091	AMPLIFIED IN BREAST CANCER 2-RELATED	21	940	2.7e-205	IPR028802	Nonsense-mediated mRNA decay factor SMG8
	BSUD.6080.1.p1	948	MobiDBLite	mobidb-lite	consensus disorder prediction	292	334	-	-	-
	BSUD.6080.1.p1	948	MobiDBLite	mobidb-lite	consensus disorder prediction	762	784	-	-	-
	BSUD.6080.1.p1	948	MobiDBLite	mobidb-lite	consensus disorder prediction	586	618	-	-	-
	BSUD.20890.1.p2	87	PANTHER	PTHR13148	PER1-RELATED	2	80	5.2e-25	IPR007217	Per1-like
	BSUD.20890.1.p2	87	PANTHER	PTHR13148:SF0	POST-GPI ATTACHMENT TO PROTEINS FACTOR 3	2	80	5.2e-25	-	-
	BSUD.20890.1.p2	87	Pfam	PF04080	Per1-like family	3	71	2.4e-19	IPR007217	Per1-like
	BSUD.23183.1.p1	72	SUPERFAMILY	SSF57603	FnI-like domain	23	64	6.8e-05	-	-
	BSUD.19631.1.p1	72	SUPERFAMILY	SSF57603	FnI-like domain	23	64	6.8e-05	-	-
	BSUD.14023.1.p1	1199	Coils	Coil	Coil	357	377	-	-	-
	BSUD.14023.1.p1	1199	MobiDBLite	mobidb-lite	consensus disorder prediction	182	205	-	-	-
	BSUD.14023.1.p1	1199	MobiDBLite	mobidb-lite	consensus disorder prediction	122	143	-	-	-
	BSUD.14023.1.p1	1199	MobiDBLite	mobidb-lite	consensus disorder prediction	824	930	-	-	-
	BSUD.14023.1.p1	1199	MobiDBLite	mobidb-lite	consensus disorder prediction	369	420	-	-	-
	BSUD.14023.1.p1	1199	MobiDBLite	mobidb-lite	consensus disorder prediction	683	707	-	-	-
	BSUD.14023.1.p1	1199	MobiDBLite	mobidb-lite	consensus disorder prediction	595	617	-	-	-
	BSUD.14023.1.p1	1199	MobiDBLite	mobidb-lite	consensus disorder prediction	370	388	-	-	-
	BSUD.14023.1.p1	1199	Coils	Coil	Coil	528	548	-	-	-
	BSUD.14023.1.p1	1199	MobiDBLite	mobidb-lite	consensus disorder prediction	824	840	-	-	-
	BSUD.14023.1.p1	1199	MobiDBLite	mobidb-lite	consensus disorder prediction	21	38	-	-	-
	BSUD.14023.1.p1	1199	MobiDBLite	mobidb-lite	consensus disorder prediction	983	1013	-	-	-
	BSUD.14023.1.p1	1199	MobiDBLite	mobidb-lite	consensus disorder prediction	106	121	-	-	-
	BSUD.14023.1.p1	1199	MobiDBLite	mobidb-lite	consensus disorder prediction	728	771	-	-	-
	BSUD.14023.1.p1	1199	MobiDBLite	mobidb-lite	consensus disorder prediction	389	407	-	-	-
	BSUD.14023.1.p1	1199	MobiDBLite	mobidb-lite	consensus disorder prediction	855	930	-	-	-
	BSUD.14023.1.p1	1199	MobiDBLite	mobidb-lite	consensus disorder prediction	68	156	-	-	-
	BSUD.14023.1.p1	1199	Coils	Coil	Coil	1170	1190	-	-	-
	BSUD.14023.1.p1	1199	MobiDBLite	mobidb-lite	consensus disorder prediction	1049	1072	-	-	-
	BSUD.14023.1.p1	1199	MobiDBLite	mobidb-lite	consensus disorder prediction	728	762	-	-	-
	BSUD.14023.1.p1	1199	MobiDBLite	mobidb-lite	consensus disorder prediction	1	43	-	-	-
	BSUD.14023.1.p1	1199	MobiDBLite	mobidb-lite	consensus disorder prediction	634	654	-	-	-
	BSUD.8381.1.p1	123	PANTHER	PTHR22958	GLYCEROPHOSPHORYL DIESTER PHOSPHODIESTERASE	8	123	1.8e-33	-	-
	BSUD.8381.1.p1	123	PANTHER	PTHR22958:SF1	GLYCEROPHOSPHOCHOLINE PHOSPHODIESTERASE GPCPD1	8	123	1.8e-33	IPR033506	Glycerophosphodiester phosphodiesterase Gde1
	BSUD.8381.1.p1	123	Pfam	PF03009	Glycerophosphoryl diester phosphodiesterase family	9	122	9.6e-18	IPR030395	Glycerophosphodiester phosphodiesterase domain
	BSUD.8381.1.p1	123	Gene3D	G3DSA:3.20.20.190	Phosphatidylinositol (PI) phosphodiesterase	2	123	5.6e-16	IPR017946	PLC-like phosphodiesterase, TIM beta/alpha-barrel domain superfamily
	BSUD.8381.1.p1	123	ProSiteProfiles	PS51704	GP-PDE domain profile.	1	123	17.6426	IPR030395	Glycerophosphodiester phosphodiesterase domain
	BSUD.8381.1.p1	123	SUPERFAMILY	SSF51695	PLC-like phosphodiesterases	13	121	4.45e-11	IPR017946	PLC-like phosphodiesterase, TIM beta/alpha-barrel domain superfamily
	BSUD.9302.1.p1	290	TIGRFAM	TIGR01416	Rieske_proteo: ubiquinol-cytochrome c reductase, iron-sulfur subunit	129	290	2.4e-51	IPR006317	Ubiquinol-cytochrome c reductase, iron-sulphur subunit
	BSUD.9302.1.p1	290	PANTHER	PTHR10134:SF20	CYTOCHROME B-C1 COMPLEX SUBUNIT RIESKE, MITOCHONDRIAL-RELATED	85	290	4.1e-69	-	-
	BSUD.9302.1.p1	290	Gene3D	G3DSA:2.102.10.10	-	158	290	4.8e-52	IPR036922	Rieske [2Fe-2S] iron-sulphur domain superfamily
	BSUD.9302.1.p1	290	Gene3D	G3DSA:1.20.5.270	Ubiquinol cytochrome reductase, transmembrane domain	94	157	1.9e-22	IPR037008	Cytochrome bc1 complex subunit Rieske, transmembrane domain superfamily
	BSUD.9302.1.p1	290	PRINTS	PR00162	Rieske 2Fe-2S subunit signature	250	262	8.8e-17	IPR005805	Rieske iron-sulphur protein, C-terminal
	BSUD.9302.1.p1	290	PRINTS	PR00162	Rieske 2Fe-2S subunit signature	262	274	8.8e-17	IPR005805	Rieske iron-sulphur protein, C-terminal
	BSUD.9302.1.p1	290	PRINTS	PR00162	Rieske 2Fe-2S subunit signature	227	238	8.8e-17	IPR005805	Rieske iron-sulphur protein, C-terminal
	BSUD.9302.1.p1	290	CDD	cd03470	Rieske_cytochrome_bc1	166	290	3.34958e-77	-	-
	BSUD.9302.1.p1	290	Pfam	PF02921	Ubiquinol cytochrome reductase transmembrane region	95	160	1.2e-20	IPR004192	Cytochrome b-c1 complex subunit Rieske, transmembrane domain
	BSUD.9302.1.p1	290	Pfam	PF00355	Rieske [2Fe-2S] domain	172	275	1.8e-11	IPR017941	Rieske [2Fe-2S] iron-sulphur domain
	BSUD.9302.1.p1	290	SUPERFAMILY	SSF50022	ISP domain	157	288	3.8e-35	IPR036922	Rieske [2Fe-2S] iron-sulphur domain superfamily
	BSUD.9302.1.p1	290	ProSiteProfiles	PS51296	Rieske [2Fe-2S] iron-sulfur domain profile.	219	288	20.2362	IPR017941	Rieske [2Fe-2S] iron-sulphur domain
	BSUD.9302.1.p1	290	PANTHER	PTHR10134	CYTOCHROME B-C1 COMPLEX SUBUNIT RIESKE, MITOCHONDRIAL	85	290	4.1e-69	IPR014349	Rieske iron-sulphur protein
	BSUD.9302.1.p1	290	SUPERFAMILY	SSF81502	ISP transmembrane anchor	94	162	1.18e-15	-	-
	BSUD.790.1.p1	69	Gene3D	G3DSA:3.30.160.60	Classic Zinc Finger	31	69	1.5e-05	-	-
	BSUD.790.1.p1	69	Gene3D	G3DSA:3.30.160.60	Classic Zinc Finger	3	30	4.8e-10	-	-
	BSUD.790.1.p1	69	SMART	SM00355	c2h2final6	34	56	4.3	IPR013087	Zinc finger C2H2-type
	BSUD.790.1.p1	69	SMART	SM00355	c2h2final6	6	28	0.001	IPR013087	Zinc finger C2H2-type
	BSUD.790.1.p1	69	ProSiteProfiles	PS50157	Zinc finger C2H2 type domain profile.	6	33	12.757	IPR013087	Zinc finger C2H2-type
	BSUD.790.1.p1	69	Pfam	PF00096	Zinc finger, C2H2 type	6	28	7.8e-07	IPR013087	Zinc finger C2H2-type
	BSUD.790.1.p1	69	ProSitePatterns	PS00028	Zinc finger C2H2 type domain signature.	36	56	-	IPR013087	Zinc finger C2H2-type
	BSUD.790.1.p1	69	ProSitePatterns	PS00028	Zinc finger C2H2 type domain signature.	8	28	-	IPR013087	Zinc finger C2H2-type
	BSUD.790.1.p1	69	SUPERFAMILY	SSF57667	beta-beta-alpha zinc fingers	2	52	1.23e-13	IPR036236	Zinc finger C2H2 superfamily
	BSUD.790.1.p1	69	ProSiteProfiles	PS50157	Zinc finger C2H2 type domain profile.	34	61	8.66271	IPR013087	Zinc finger C2H2-type
	BSUD.790.1.p1	69	PANTHER	PTHR16515	PR DOMAIN ZINC FINGER PROTEIN	2	69	5.5e-12	-	-
	BSUD.12501.1.p1	330	CDD	cd00087	FReD	149	321	4.47795e-89	IPR002181	Fibrinogen, alpha/beta/gamma chain, C-terminal globular domain
	BSUD.12501.1.p1	330	Coils	Coil	Coil	67	87	-	-	-
	BSUD.12501.1.p1	330	Pfam	PF00147	Fibrinogen beta and gamma chains, C-terminal globular domain	160	321	6.3e-53	IPR002181	Fibrinogen, alpha/beta/gamma chain, C-terminal globular domain
	BSUD.12501.1.p1	330	Gene3D	G3DSA:3.90.215.10	Gamma Fibrinogen, chain A, domain 1	138	328	3.2e-62	IPR014716	Fibrinogen, alpha/beta/gamma chain, C-terminal globular, subdomain 1
	BSUD.12501.1.p1	330	ProSitePatterns	PS00514	Fibrinogen C-terminal domain signature.	304	316	-	IPR020837	Fibrinogen, conserved site
	BSUD.12501.1.p1	330	SUPERFAMILY	SSF56496	Fibrinogen C-terminal domain-like	146	322	7.2e-66	IPR036056	Fibrinogen-like, C-terminal
	BSUD.12501.1.p1	330	Gene3D	G3DSA:1.20.5.340	-	22	124	3.2e-05	-	-
	BSUD.12501.1.p1	330	ProSiteProfiles	PS51406	Fibrinogen C-terminal domain profile.	142	330	46.5578	IPR002181	Fibrinogen, alpha/beta/gamma chain, C-terminal globular domain
	BSUD.12501.1.p1	330	PANTHER	PTHR19143	FIBRINOGEN/TENASCIN/ANGIOPOEITIN	48	320	2.1e-59	-	-
	BSUD.12501.1.p1	330	Coils	Coil	Coil	32	52	-	-	-
	BSUD.12501.1.p1	330	SUPERFAMILY	SSF46966	Spectrin repeat	9	128	6.19e-05	-	-
	BSUD.12501.1.p1	330	SMART	SM00186	FBG_2	146	328	1.3e-78	IPR002181	Fibrinogen, alpha/beta/gamma chain, C-terminal globular domain
	BSUD.23532.1.p1	804	MobiDBLite	mobidb-lite	consensus disorder prediction	356	397	-	-	-
	BSUD.23532.1.p1	804	CDD	cd00051	EFh	257	299	1.70287e-06	IPR002048	EF-hand domain
	BSUD.23532.1.p1	804	SUPERFAMILY	SSF47473	EF-hand	165	295	2.13e-16	IPR011992	EF-hand domain pair
	BSUD.23532.1.p1	804	Gene3D	G3DSA:3.60.21.10	-	474	802	5.2e-96	IPR029052	Metallo-dependent phosphatase-like
	BSUD.23532.1.p1	804	ProSitePatterns	PS00018	EF-hand calcium-binding domain.	266	278	-	IPR018247	EF-Hand 1, calcium-binding site
	BSUD.23532.1.p1	804	SMART	SM00054	efh_1	215	243	110	IPR002048	EF-hand domain
	BSUD.23532.1.p1	804	SMART	SM00054	efh_1	257	285	0.00032	IPR002048	EF-hand domain
	BSUD.23532.1.p1	804	Pfam	PF00149	Calcineurin-like phosphoesterase	537	757	1.6e-26	IPR004843	Calcineurin-like phosphoesterase domain, ApaH type
	BSUD.23532.1.p1	804	Gene3D	G3DSA:1.10.238.10	-	123	321	3e-21	-	-
	BSUD.23532.1.p1	804	SUPERFAMILY	SSF56300	Metallo-dependent phosphatases	510	797	5.35e-76	IPR029052	Metallo-dependent phosphatase-like
	BSUD.23532.1.p1	804	PANTHER	PTHR11668:SF457	SERINE/THREONINE-PROTEIN PHOSPHATASE	295	799	1.6e-102	-	-
	BSUD.23532.1.p1	804	ProSiteProfiles	PS50222	EF-hand calcium-binding domain profile.	253	288	14.4018	IPR002048	EF-hand domain
	BSUD.23532.1.p1	804	PRINTS	PR00114	Serine/threonine phosphatase family signature	602	626	2.8e-41	IPR006186	Serine/threonine-specific protein phosphatase/bis(5-nucleosyl)-tetraphosphatase
	BSUD.23532.1.p1	804	PRINTS	PR00114	Serine/threonine phosphatase family signature	640	666	2.8e-41	IPR006186	Serine/threonine-specific protein phosphatase/bis(5-nucleosyl)-tetraphosphatase
	BSUD.23532.1.p1	804	PRINTS	PR00114	Serine/threonine phosphatase family signature	769	785	2.8e-41	IPR006186	Serine/threonine-specific protein phosphatase/bis(5-nucleosyl)-tetraphosphatase
	BSUD.23532.1.p1	804	PRINTS	PR00114	Serine/threonine phosphatase family signature	747	767	2.8e-41	IPR006186	Serine/threonine-specific protein phosphatase/bis(5-nucleosyl)-tetraphosphatase
	BSUD.23532.1.p1	804	PRINTS	PR00114	Serine/threonine phosphatase family signature	569	596	2.8e-41	IPR006186	Serine/threonine-specific protein phosphatase/bis(5-nucleosyl)-tetraphosphatase
	BSUD.23532.1.p1	804	PRINTS	PR00114	Serine/threonine phosphatase family signature	536	563	2.8e-41	IPR006186	Serine/threonine-specific protein phosphatase/bis(5-nucleosyl)-tetraphosphatase
	BSUD.23532.1.p1	804	MobiDBLite	mobidb-lite	consensus disorder prediction	351	403	-	-	-
	BSUD.23532.1.p1	804	PANTHER	PTHR11668	SERINE/THREONINE PROTEIN PHOSPHATASE	295	799	1.6e-102	-	-
	BSUD.23532.1.p1	804	SMART	SM00156	pp2a_7	508	804	3.9e-76	IPR006186	Serine/threonine-specific protein phosphatase/bis(5-nucleosyl)-tetraphosphatase
	BSUD.23532.1.p1	804	ProSitePatterns	PS00125	Serine/threonine specific protein phosphatases signature.	603	608	-	IPR006186	Serine/threonine-specific protein phosphatase/bis(5-nucleosyl)-tetraphosphatase
	BSUD.23532.1.p1	804	Pfam	PF00036	EF hand	258	284	2.3e-07	IPR002048	EF-hand domain
	BSUD.8507.1.p1	576	Gene3D	G3DSA:3.80.30.20	tm_1862 like domain	231	459	4.5e-69	IPR023404	Radical SAM, alpha/beta horseshoe
	BSUD.8507.1.p1	576	TIGRFAM	TIGR00089	TIGR00089: radical SAM methylthiotransferase, MiaB/RimO family	92	515	1.3e-102	IPR005839	Methylthiotransferase
	BSUD.8507.1.p1	576	Pfam	PF04055	Radical SAM superfamily	239	408	4.5e-17	IPR007197	Radical SAM
	BSUD.8507.1.p1	576	Pfam	PF00919	Uncharacterized protein family UPF0004	92	171	1.2e-21	IPR013848	Methylthiotransferase, N-terminal
	BSUD.8507.1.p1	576	PANTHER	PTHR11918	RADICAL SAM PROTEINS	24	535	9.5e-203	-	-
	BSUD.8507.1.p1	576	ProSiteProfiles	PS51449	Methylthiotransferase N-terminal domain profile.	91	199	31.7375	IPR013848	Methylthiotransferase, N-terminal
	BSUD.8507.1.p1	576	ProSiteProfiles	PS50926	TRAM domain profile.	458	520	10.572	IPR002792	TRAM domain
	BSUD.8507.1.p1	576	MobiDBLite	mobidb-lite	consensus disorder prediction	34	58	-	-	-
	BSUD.8507.1.p1	576	CDD	cd01335	Radical_SAM	235	432	3.65874e-06	-	-
	BSUD.8507.1.p1	576	ProSitePatterns	PS01278	Methylthiotransferase radical SAM domain signature.	235	255	-	IPR020612	Methylthiotransferase, conserved site
	BSUD.8507.1.p1	576	SFLD	SFLDS00029	Radical SAM	235	452	1.7e-22	IPR007197	Radical SAM
	BSUD.8507.1.p1	576	Gene3D	G3DSA:3.40.50.12160	-	91	215	2.4e-30	IPR038135	Methylthiotransferase, N-terminal domain superfamily
	BSUD.8507.1.p1	576	SFLD	SFLDG01082	B12-binding domain containing	235	452	1.7e-22	-	-
	BSUD.8507.1.p1	576	Pfam	PF01938	TRAM domain	462	519	6.6e-05	IPR002792	TRAM domain
	BSUD.8507.1.p1	576	ProSiteProfiles	PS51918	Radical SAM core domain profile.	227	458	25.6053	IPR007197	Radical SAM
	BSUD.8507.1.p1	576	SMART	SM00729	MiaB	230	449	6.7e-36	IPR006638	Elp3/MiaB/NifB
	BSUD.8507.1.p1	576	SUPERFAMILY	SSF102114	Radical SAM enzymes	221	454	1.26e-42	-	-
	BSUD.8507.1.p1	576	TIGRFAM	TIGR01578	MiaB-like-B: MiaB-like tRNA modifying enzyme, archaeal-type	92	525	1.9e-153	IPR006466	MiaB-like tRNA modifying enzyme, archaeal-type
	BSUD.21737.1.p1	79	Pfam	PF00188	Cysteine-rich secretory protein family	29	65	4.1e-06	IPR014044	CAP domain
	BSUD.21737.1.p1	79	SUPERFAMILY	SSF55797	PR-1-like	16	69	2.22e-08	IPR035940	CAP superfamily
	BSUD.21737.1.p1	79	Gene3D	G3DSA:3.40.33.10	CAP	18	74	3.2e-06	IPR035940	CAP superfamily
	BSUD.2847.1.p1	582	Gene3D	G3DSA:2.40.10.10	-	439	548	2.6e-16	IPR043504	Peptidase S1, PA clan, chymotrypsin-like fold
	BSUD.2847.1.p1	582	Gene3D	G3DSA:2.40.10.10	-	351	428	3.7e-10	IPR043504	Peptidase S1, PA clan, chymotrypsin-like fold
	BSUD.2847.1.p1	582	SUPERFAMILY	SSF50494	Trypsin-like serine proteases	348	542	3.91e-28	IPR009003	Peptidase S1, PA clan
	BSUD.2847.1.p1	582	Pfam	PF13365	Trypsin-like peptidase domain	362	508	8.8e-20	-	-
	BSUD.2847.1.p1	582	PANTHER	PTHR21004	SERINE PROTEASE-RELATED	24	576	2.6e-89	IPR039245	Peroxisomal/glyoxysomal leader peptide-processing protease
	BSUD.2847.1.p1	582	SUPERFAMILY	SSF50494	Trypsin-like serine proteases	214	299	1.66e-06	IPR009003	Peptidase S1, PA clan
	BSUD.17285.1.p1	407	SUPERFAMILY	SSF55718	SCP-like	299	402	5.1e-27	IPR036527	SCP2 sterol-binding domain superfamily
	BSUD.17285.1.p1	407	CDD	cd09762	HSDL2_SDR_c	8	250	5.21553e-175	-	-
	BSUD.17285.1.p1	407	SUPERFAMILY	SSF51735	NAD(P)-binding Rossmann-fold domains	6	247	6.71e-50	IPR036291	NAD(P)-binding domain superfamily
	BSUD.17285.1.p1	407	Pfam	PF00106	short chain dehydrogenase	11	199	1.1e-33	IPR002347	Short-chain dehydrogenase/reductase SDR
	BSUD.17285.1.p1	407	Gene3D	G3DSA:3.30.1050.10	-	295	407	5.7e-33	IPR036527	SCP2 sterol-binding domain superfamily
	BSUD.17285.1.p1	407	Gene3D	G3DSA:3.40.50.720	-	2	277	1.1e-78	-	-
	BSUD.17285.1.p1	407	PRINTS	PR00081	Glucose/ribitol dehydrogenase family signature	93	104	8.3e-13	IPR002347	Short-chain dehydrogenase/reductase SDR
	BSUD.17285.1.p1	407	PRINTS	PR00081	Glucose/ribitol dehydrogenase family signature	189	206	8.3e-13	IPR002347	Short-chain dehydrogenase/reductase SDR
	BSUD.17285.1.p1	407	PRINTS	PR00081	Glucose/ribitol dehydrogenase family signature	168	187	8.3e-13	IPR002347	Short-chain dehydrogenase/reductase SDR
	BSUD.17285.1.p1	407	PRINTS	PR00081	Glucose/ribitol dehydrogenase family signature	12	29	8.3e-13	IPR002347	Short-chain dehydrogenase/reductase SDR
	BSUD.17285.1.p1	407	Pfam	PF02036	SCP-2 sterol transfer family	310	399	9.1e-26	IPR003033	SCP2 sterol-binding domain
	BSUD.17285.1.p1	407	PANTHER	PTHR42808	HYDROXYSTEROID DEHYDROGENASE-LIKE PROTEIN 2	4	284	1e-152	-	-
	BSUD.20842.3.p1	183	PANTHER	PTHR24340	HOMEOBOX PROTEIN NKX	27	167	3.4e-51	-	-
	BSUD.20842.3.p1	183	MobiDBLite	mobidb-lite	consensus disorder prediction	1	68	-	-	-
	BSUD.20842.3.p1	183	ProSitePatterns	PS00027	'Homeobox' domain signature.	101	124	-	IPR017970	Homeobox, conserved site
	BSUD.20842.3.p1	183	SUPERFAMILY	SSF46689	Homeodomain-like	49	126	1.37e-24	IPR009057	Homeobox-like domain superfamily
	BSUD.20842.3.p1	183	Gene3D	G3DSA:1.10.10.60	-	11	129	2.9e-25	-	-
	BSUD.20842.3.p1	183	PRINTS	PR00024	Homeobox signature	115	124	8.6e-08	IPR020479	Homeobox domain, metazoa
	BSUD.20842.3.p1	183	PRINTS	PR00024	Homeobox signature	90	101	8.6e-08	IPR020479	Homeobox domain, metazoa
	BSUD.20842.3.p1	183	PRINTS	PR00024	Homeobox signature	105	115	8.6e-08	IPR020479	Homeobox domain, metazoa
	BSUD.20842.3.p1	183	Pfam	PF00046	Homeodomain	69	125	5.1e-21	IPR001356	Homeobox domain
	BSUD.20842.3.p1	183	SMART	SM00389	HOX_1	68	130	1e-23	IPR001356	Homeobox domain
	BSUD.20842.3.p1	183	MobiDBLite	mobidb-lite	consensus disorder prediction	16	59	-	-	-
	BSUD.20842.3.p1	183	ProSiteProfiles	PS50071	'Homeobox' domain profile.	66	126	20.698	IPR001356	Homeobox domain
	BSUD.20842.3.p1	183	CDD	cd00086	homeodomain	69	127	1.79372e-20	IPR001356	Homeobox domain
	BSUD.20842.3.p1	183	PRINTS	PR00031	Lambda-repressor HTH signature	106	122	3.1e-05	IPR000047	Helix-turn-helix motif
	BSUD.20842.3.p1	183	PRINTS	PR00031	Lambda-repressor HTH signature	97	106	3.1e-05	IPR000047	Helix-turn-helix motif
	BSUD.20842.3.p1	183	PANTHER	PTHR24340:SF73	HOMEOBOX PROTEIN BAGPIPE	27	167	3.4e-51	-	-
	BSUD.8500.1.p2	98	Pfam	PF14529	Endonuclease-reverse transcriptase	6	84	1.4e-07	IPR005135	Endonuclease/exonuclease/phosphatase
	BSUD.20522.1.p1	778	Gene3D	G3DSA:3.90.215.10	Gamma Fibrinogen, chain A, domain 1	562	773	1.8e-70	IPR014716	Fibrinogen, alpha/beta/gamma chain, C-terminal globular, subdomain 1
	BSUD.20522.1.p1	778	Coils	Coil	Coil	309	329	-	-	-
	BSUD.20522.1.p1	778	Gene3D	G3DSA:1.20.5.300	-	463	550	5e-06	-	-
	BSUD.20522.1.p1	778	Coils	Coil	Coil	456	546	-	-	-
	BSUD.20522.1.p1	778	SUPERFAMILY	SSF56496	Fibrinogen C-terminal domain-like	561	771	3.66e-72	IPR036056	Fibrinogen-like, C-terminal
	BSUD.20522.1.p1	778	ProSiteProfiles	PS51406	Fibrinogen C-terminal domain profile.	564	773	52.1194	IPR002181	Fibrinogen, alpha/beta/gamma chain, C-terminal globular domain
	BSUD.20522.1.p1	778	SMART	SM00186	FBG_2	568	772	2.5e-100	IPR002181	Fibrinogen, alpha/beta/gamma chain, C-terminal globular domain
	BSUD.20522.1.p1	778	Pfam	PF00147	Fibrinogen beta and gamma chains, C-terminal globular domain	589	770	8.2e-57	IPR002181	Fibrinogen, alpha/beta/gamma chain, C-terminal globular domain
	BSUD.20522.1.p1	778	CDD	cd00087	FReD	569	772	5.79709e-97	IPR002181	Fibrinogen, alpha/beta/gamma chain, C-terminal globular domain
	BSUD.20522.1.p1	778	PANTHER	PTHR19143:SF348	TENASCIN-N	502	770	8.9e-69	-	-
	BSUD.20522.1.p1	778	PANTHER	PTHR19143	FIBRINOGEN/TENASCIN/ANGIOPOEITIN	502	770	8.9e-69	-	-
	BSUD.20522.1.p1	778	ProSitePatterns	PS00514	Fibrinogen C-terminal domain signature.	727	739	-	IPR020837	Fibrinogen, conserved site
	BSUD.20522.1.p1	778	Gene3D	G3DSA:2.60.40.10	Immunoglobulins	21	136	3.7e-06	IPR013783	Immunoglobulin-like fold
	BSUD.7430.1.p1	1057	PANTHER	PTHR11689	CHLORIDE CHANNEL PROTEIN CLC FAMILY MEMBER	49	859	4.3e-267	-	-
	BSUD.7430.1.p1	1057	MobiDBLite	mobidb-lite	consensus disorder prediction	866	882	-	-	-
	BSUD.7430.1.p1	1057	Gene3D	G3DSA:1.10.3080.10	Clc chloride channel	114	658	5e-127	-	-
	BSUD.7430.1.p1	1057	PRINTS	PR00762	Chloride channel signature	190	207	2.5e-39	IPR001807	Chloride channel, voltage gated
	BSUD.7430.1.p1	1057	PRINTS	PR00762	Chloride channel signature	605	624	2.5e-39	IPR001807	Chloride channel, voltage gated
	BSUD.7430.1.p1	1057	PRINTS	PR00762	Chloride channel signature	587	603	2.5e-39	IPR001807	Chloride channel, voltage gated
	BSUD.7430.1.p1	1057	PRINTS	PR00762	Chloride channel signature	221	240	2.5e-39	IPR001807	Chloride channel, voltage gated
	BSUD.7430.1.p1	1057	PRINTS	PR00762	Chloride channel signature	285	304	2.5e-39	IPR001807	Chloride channel, voltage gated
	BSUD.7430.1.p1	1057	PRINTS	PR00762	Chloride channel signature	643	657	2.5e-39	IPR001807	Chloride channel, voltage gated
	BSUD.7430.1.p1	1057	MobiDBLite	mobidb-lite	consensus disorder prediction	884	940	-	-	-
	BSUD.7430.1.p1	1057	SUPERFAMILY	SSF54631	CBS-domain pair	674	848	2.43e-21	IPR046342	CBS domain superfamily
	BSUD.7430.1.p1	1057	Pfam	PF00654	Voltage gated chloride channel	178	636	8.8e-95	IPR001807	Chloride channel, voltage gated
	BSUD.7430.1.p1	1057	Pfam	PF00571	CBS domain	677	734	0.00031	IPR000644	CBS domain
	BSUD.7430.1.p1	1057	Gene3D	G3DSA:3.10.580.10	-	675	849	9.7e-10	IPR046342	CBS domain superfamily
	BSUD.7430.1.p1	1057	CDD	cd04591	CBS_pair_voltage-gated_CLC_euk_bac	676	848	9.69704e-22	-	-
	BSUD.7430.1.p1	1057	MobiDBLite	mobidb-lite	consensus disorder prediction	866	940	-	-	-
	BSUD.7430.1.p1	1057	PANTHER	PTHR11689:SF89	CHLORIDE CHANNEL PROTEIN D	49	859	4.3e-267	-	-
	BSUD.7430.1.p1	1057	SMART	SM00116	cbs_1	683	735	0.11	IPR000644	CBS domain
	BSUD.7430.1.p1	1057	SMART	SM00116	cbs_1	802	850	0.13	IPR000644	CBS domain
	BSUD.7430.1.p1	1057	SUPERFAMILY	SSF81340	Clc chloride channel	107	659	1.96e-94	IPR014743	Chloride channel, core
	BSUD.7430.1.p1	1057	ProSiteProfiles	PS51371	CBS domain profile.	795	857	9.31555	IPR000644	CBS domain
	BSUD.9871.1.p1	1658	MobiDBLite	mobidb-lite	consensus disorder prediction	420	446	-	-	-
	BSUD.9871.1.p1	1658	Gene3D	G3DSA:3.30.160.60	Classic Zinc Finger	1557	1651	1.5e-10	-	-
	BSUD.9871.1.p1	1658	MobiDBLite	mobidb-lite	consensus disorder prediction	485	500	-	-	-
	BSUD.9871.1.p1	1658	MobiDBLite	mobidb-lite	consensus disorder prediction	1495	1527	-	-	-
	BSUD.9871.1.p1	1658	MobiDBLite	mobidb-lite	consensus disorder prediction	1	45	-	-	-
	BSUD.9871.1.p1	1658	MobiDBLite	mobidb-lite	consensus disorder prediction	1090	1131	-	-	-
	BSUD.9871.1.p1	1658	ProSitePatterns	PS00028	Zinc finger C2H2 type domain signature.	1022	1043	-	IPR013087	Zinc finger C2H2-type
	BSUD.9871.1.p1	1658	MobiDBLite	mobidb-lite	consensus disorder prediction	281	307	-	-	-
	BSUD.9871.1.p1	1658	ProSiteProfiles	PS50157	Zinc finger C2H2 type domain profile.	1594	1624	9.97205	IPR013087	Zinc finger C2H2-type
	BSUD.9871.1.p1	1658	MobiDBLite	mobidb-lite	consensus disorder prediction	1	25	-	-	-
	BSUD.9871.1.p1	1658	MobiDBLite	mobidb-lite	consensus disorder prediction	1106	1127	-	-	-
	BSUD.9871.1.p1	1658	SUPERFAMILY	SSF57667	beta-beta-alpha zinc fingers	1565	1615	3.72e-05	IPR036236	Zinc finger C2H2 superfamily
	BSUD.9871.1.p1	1658	MobiDBLite	mobidb-lite	consensus disorder prediction	514	529	-	-	-
	BSUD.9871.1.p1	1658	PANTHER	PTHR24408:SF38	RE23320P-RELATED	1117	1638	4.2e-13	-	-
	BSUD.9871.1.p1	1658	PANTHER	PTHR24408	ZINC FINGER PROTEIN	1117	1638	4.2e-13	-	-
	BSUD.9871.1.p1	1658	MobiDBLite	mobidb-lite	consensus disorder prediction	1090	1105	-	-	-
	BSUD.9871.1.p1	1658	PANTHER	PTHR24408	ZINC FINGER PROTEIN	312	1099	4.2e-13	-	-
	BSUD.9871.1.p1	1658	PANTHER	PTHR24408:SF38	RE23320P-RELATED	312	1099	4.2e-13	-	-
	BSUD.9871.1.p1	1658	MobiDBLite	mobidb-lite	consensus disorder prediction	26	45	-	-	-
	BSUD.9871.1.p1	1658	ProSitePatterns	PS00028	Zinc finger C2H2 type domain signature.	1596	1619	-	IPR013087	Zinc finger C2H2-type
	BSUD.9871.1.p1	1658	ProSiteProfiles	PS50157	Zinc finger C2H2 type domain profile.	1563	1593	9.4109	IPR013087	Zinc finger C2H2-type
	BSUD.9871.1.p1	1658	SMART	SM00355	c2h2final6	1563	1588	0.2	IPR013087	Zinc finger C2H2-type
	BSUD.9871.1.p1	1658	SMART	SM00355	c2h2final6	1594	1619	0.0055	IPR013087	Zinc finger C2H2-type
	BSUD.9871.1.p1	1658	SMART	SM00355	c2h2final6	1045	1068	1.9	IPR013087	Zinc finger C2H2-type
	BSUD.9871.1.p1	1658	SMART	SM00355	c2h2final6	1072	1095	6.2	IPR013087	Zinc finger C2H2-type
	BSUD.9871.1.p1	1658	SMART	SM00355	c2h2final6	1020	1043	2.6	IPR013087	Zinc finger C2H2-type
	BSUD.9871.1.p1	1658	ProSitePatterns	PS00028	Zinc finger C2H2 type domain signature.	1047	1068	-	IPR013087	Zinc finger C2H2-type
	BSUD.9871.1.p1	1658	ProSitePatterns	PS00028	Zinc finger C2H2 type domain signature.	1565	1588	-	IPR013087	Zinc finger C2H2-type
	BSUD.9871.1.p1	1658	MobiDBLite	mobidb-lite	consensus disorder prediction	485	531	-	-	-
	BSUD.5967.2.p1	89	CDD	cd00570	GST_N_family	7	75	8.78034e-21	-	-
	BSUD.5967.2.p1	89	ProSiteProfiles	PS50404	Soluble glutathione S-transferase N-terminal domain profile.	4	85	19.2599	IPR004045	Glutathione S-transferase, N-terminal
	BSUD.5967.2.p1	89	SUPERFAMILY	SSF52833	Thioredoxin-like	6	79	1.48e-19	IPR036249	Thioredoxin-like superfamily
	BSUD.5967.2.p1	89	Pfam	PF13417	Glutathione S-transferase, N-terminal domain	8	84	4e-17	IPR004045	Glutathione S-transferase, N-terminal
	BSUD.5967.2.p1	89	Gene3D	G3DSA:3.40.30.10	Glutaredoxin	2	88	8.8e-20	-	-
	BSUD.5967.2.p1	89	PANTHER	PTHR44188	GDAP1, ISOFORM A	7	82	6.5e-24	-	-
	BSUD.10035.2.p1	411	Pfam	PF00561	alpha/beta hydrolase fold	95	394	1.4e-23	IPR000073	Alpha/beta hydrolase fold-1
	BSUD.10035.2.p1	411	Gene3D	G3DSA:3.40.50.1820	alpha/beta hydrolase	40	409	8.3e-139	IPR029058	Alpha/Beta hydrolase fold
	BSUD.10035.2.p1	411	PANTHER	PTHR11005:SF26	LYSOSOMAL ACID LIPASE/CHOLESTERYL ESTER HYDROLASE	31	408	1.1e-132	-	-
	BSUD.10035.2.p1	411	SUPERFAMILY	SSF53474	alpha/beta-Hydrolases	42	408	2.22e-65	IPR029058	Alpha/Beta hydrolase fold
	BSUD.10035.2.p1	411	PIRSF	PIRSF000862	Steryl_ester_lip	14	411	2.5e-138	IPR025483	Lipase, eukaryotic
	BSUD.10035.2.p1	411	PANTHER	PTHR11005	LYSOSOMAL ACID LIPASE-RELATED	31	408	1.1e-132	-	-
	BSUD.11943.1.p1	427	PIRSF	PIRSF037226	Amidohydrolase_ACY1L2	12	413	5.8e-65	IPR017144	Xaa-Arg dipeptidase
	BSUD.11943.1.p1	427	Gene3D	G3DSA:3.40.630.10	Zn peptidases	36	374	7.7e-73	-	-
	BSUD.11943.1.p1	427	SUPERFAMILY	SSF53187	Zn-dependent exopeptidases	22	365	1.26e-22	-	-
	BSUD.11943.1.p1	427	PANTHER	PTHR30575	PEPTIDASE M20	16	407	2e-83	-	-
	BSUD.11943.1.p1	427	Gene3D	G3DSA:3.30.70.360	-	188	305	7.7e-73	-	-
	BSUD.11943.1.p1	427	PANTHER	PTHR30575:SF0	PEPTIDASE M20 DOMAIN-CONTAINING PROTEIN 2	16	407	2e-83	-	-
	BSUD.11943.1.p1	427	SUPERFAMILY	SSF55031	Bacterial exopeptidase dimerisation domain	188	295	1.57e-07	IPR036264	Bacterial exopeptidase dimerisation domain
	BSUD.5415.1.p1	253	SMART	SM00212	ubc_7	7	155	6.8e-43	-	-
	BSUD.5415.1.p1	253	MobiDBLite	mobidb-lite	consensus disorder prediction	160	189	-	-	-
	BSUD.5415.1.p1	253	Pfam	PF00179	Ubiquitin-conjugating enzyme	8	149	1.2e-39	IPR000608	Ubiquitin-conjugating enzyme E2
	BSUD.5415.1.p1	253	PANTHER	PTHR24068	UBIQUITIN-CONJUGATING ENZYME E2	7	174	2.2e-61	-	-
	BSUD.5415.1.p1	253	MobiDBLite	mobidb-lite	consensus disorder prediction	202	253	-	-	-
	BSUD.5415.1.p1	253	MobiDBLite	mobidb-lite	consensus disorder prediction	163	179	-	-	-
	BSUD.5415.1.p1	253	MobiDBLite	mobidb-lite	consensus disorder prediction	202	238	-	-	-
	BSUD.5415.1.p1	253	Gene3D	G3DSA:3.10.110.10	Ubiquitin Conjugating Enzyme	2	155	1e-50	IPR016135	Ubiquitin-conjugating enzyme/RWD-like
	BSUD.5415.1.p1	253	ProSiteProfiles	PS50127	Ubiquitin-conjugating (UBC) core domain profile.	4	155	47.3983	IPR000608	Ubiquitin-conjugating enzyme E2
	BSUD.5415.1.p1	253	SUPERFAMILY	SSF54495	UBC-like	6	157	2.88e-48	IPR016135	Ubiquitin-conjugating enzyme/RWD-like
	BSUD.5415.1.p1	253	CDD	cd00195	UBCc	8	150	5.44762e-52	IPR000608	Ubiquitin-conjugating enzyme E2
	BSUD.5415.1.p1	253	PANTHER	PTHR24068:SF278	UBIQUITIN-CONJUGATING ENZYME E2 T	7	174	2.2e-61	-	-
	BSUD.9448.1.p1	1699	SUPERFAMILY	SSF81296	E set domains	1094	1152	2.29e-10	IPR014756	Immunoglobulin E-set
	BSUD.9448.1.p1	1699	Pfam	PF01833	IPT/TIG domain	1008	1090	5.3e-13	IPR002909	IPT domain
	BSUD.9448.1.p1	1699	Pfam	PF01833	IPT/TIG domain	142	239	0.00018	IPR002909	IPT domain
	BSUD.9448.1.p1	1699	Pfam	PF01833	IPT/TIG domain	261	323	2.6e-10	IPR002909	IPT domain
	BSUD.9448.1.p1	1699	Pfam	PF01833	IPT/TIG domain	1269	1324	6.3e-09	IPR002909	IPT domain
	BSUD.9448.1.p1	1699	Pfam	PF01833	IPT/TIG domain	1594	1668	9.1e-10	IPR002909	IPT domain
	BSUD.9448.1.p1	1699	Pfam	PF01833	IPT/TIG domain	1501	1556	0.00045	IPR002909	IPT domain
	BSUD.9448.1.p1	1699	Pfam	PF01833	IPT/TIG domain	1180	1258	2.9e-08	IPR002909	IPT domain
	BSUD.9448.1.p1	1699	Pfam	PF01833	IPT/TIG domain	1094	1153	1.6e-11	IPR002909	IPT domain
	BSUD.9448.1.p1	1699	Pfam	PF01833	IPT/TIG domain	31	123	1.8e-11	IPR002909	IPT domain
	BSUD.9448.1.p1	1699	Gene3D	G3DSA:2.60.40.10	Immunoglobulins	30	125	6.8e-16	IPR013783	Immunoglobulin-like fold
	BSUD.9448.1.p1	1699	SUPERFAMILY	SSF81296	E set domains	1006	1090	2.94e-14	IPR014756	Immunoglobulin E-set
	BSUD.9448.1.p1	1699	Gene3D	G3DSA:2.60.40.10	Immunoglobulins	1589	1674	8.9e-12	IPR013783	Immunoglobulin-like fold
	BSUD.9448.1.p1	1699	Gene3D	G3DSA:2.60.40.10	Immunoglobulins	1257	1338	3.3e-10	IPR013783	Immunoglobulin-like fold
	BSUD.9448.1.p1	1699	CDD	cd00603	IPT_PCSR	1268	1322	2.14276e-07	-	-
	BSUD.9448.1.p1	1699	SUPERFAMILY	SSF81296	E set domains	1593	1668	6.72e-10	IPR014756	Immunoglobulin E-set
	BSUD.9448.1.p1	1699	SUPERFAMILY	SSF81296	E set domains	30	118	6.46e-08	IPR014756	Immunoglobulin E-set
	BSUD.9448.1.p1	1699	Gene3D	G3DSA:2.60.40.420	-	1341	1434	1.6e-06	IPR008972	Cupredoxin
	BSUD.9448.1.p1	1699	PANTHER	PTHR22625:SF63	PKHD1 LIKE 1	13	1699	1.4e-231	-	-
	BSUD.9448.1.p1	1699	Gene3D	G3DSA:2.60.40.10	Immunoglobulins	1178	1255	1.6e-10	IPR013783	Immunoglobulin-like fold
	BSUD.9448.1.p1	1699	ProSiteProfiles	PS51820	PA14 domain profile.	327	465	10.968	IPR037524	PA14/GLEYA domain
	BSUD.9448.1.p1	1699	CDD	cd00603	IPT_PCSR	31	135	1.37852e-10	-	-
	BSUD.9448.1.p1	1699	CDD	cd00603	IPT_PCSR	1008	1090	2.22482e-08	-	-
	BSUD.9448.1.p1	1699	CDD	cd00603	IPT_PCSR	1594	1649	3.73081e-11	-	-
	BSUD.9448.1.p1	1699	Gene3D	G3DSA:2.60.40.10	Immunoglobulins	1093	1177	6.4e-14	IPR013783	Immunoglobulin-like fold
	BSUD.9448.1.p1	1699	Gene3D	G3DSA:2.60.40.10	Immunoglobulins	259	356	1.1e-11	IPR013783	Immunoglobulin-like fold
	BSUD.9448.1.p1	1699	SUPERFAMILY	SSF81296	E set domains	261	340	1.87e-07	IPR014756	Immunoglobulin E-set
	BSUD.9448.1.p1	1699	PANTHER	PTHR22625	PLEXIN	13	1699	1.4e-231	IPR031148	Plexin family
	BSUD.9448.1.p1	1699	CDD	cd00603	IPT_PCSR	1104	1145	2.16379e-07	-	-
	BSUD.9448.1.p1	1699	SUPERFAMILY	SSF49503	Cupredoxins	1340	1419	2.79e-05	IPR008972	Cupredoxin
	BSUD.9448.1.p1	1699	SUPERFAMILY	SSF81296	E set domains	1268	1323	4.95e-08	IPR014756	Immunoglobulin E-set
	BSUD.9448.1.p1	1699	CDD	cd00603	IPT_PCSR	260	324	8.29823e-10	-	-
	BSUD.9448.1.p1	1699	Gene3D	G3DSA:2.60.40.10	Immunoglobulins	1003	1092	4.5e-16	IPR013783	Immunoglobulin-like fold
	BSUD.9448.1.p1	1699	SMART	SM00429	iptmega2	258	336	0.027	IPR002909	IPT domain
	BSUD.9448.1.p1	1699	SMART	SM00429	iptmega2	30	125	8.3e-05	IPR002909	IPT domain
	BSUD.9448.1.p1	1699	SMART	SM00429	iptmega2	1179	1268	3.1	IPR002909	IPT domain
	BSUD.9448.1.p1	1699	SMART	SM00429	iptmega2	1007	1091	0.12	IPR002909	IPT domain
	BSUD.9448.1.p1	1699	SMART	SM00429	iptmega2	1593	1687	1.8	IPR002909	IPT domain
	BSUD.9448.1.p1	1699	SMART	SM00429	iptmega2	1094	1175	3.1e-05	IPR002909	IPT domain
	BSUD.9448.1.p1	1699	SUPERFAMILY	SSF81296	E set domains	1179	1253	2.8e-09	IPR014756	Immunoglobulin E-set
	BSUD.7731.1.p1	1211	MobiDBLite	mobidb-lite	consensus disorder prediction	854	998	-	-	-
	BSUD.7731.1.p1	1211	Gene3D	G3DSA:1.10.10.10	-	518	606	9.7e-26	IPR036388	Winged helix-like DNA-binding domain superfamily
	BSUD.7731.1.p1	1211	MobiDBLite	mobidb-lite	consensus disorder prediction	275	293	-	-	-
	BSUD.7731.1.p1	1211	MobiDBLite	mobidb-lite	consensus disorder prediction	80	101	-	-	-
	BSUD.7731.1.p1	1211	Pfam	PF05383	La domain	531	585	2.2e-19	IPR006630	La-type HTH domain
	BSUD.7731.1.p1	1211	MobiDBLite	mobidb-lite	consensus disorder prediction	945	959	-	-	-
	BSUD.7731.1.p1	1211	MobiDBLite	mobidb-lite	consensus disorder prediction	306	468	-	-	-
	BSUD.7731.1.p1	1211	ProSiteProfiles	PS50961	La-type HTH domain profile.	520	612	22.1895	IPR006630	La-type HTH domain
	BSUD.7731.1.p1	1211	MobiDBLite	mobidb-lite	consensus disorder prediction	109	126	-	-	-
	BSUD.7731.1.p1	1211	MobiDBLite	mobidb-lite	consensus disorder prediction	8	29	-	-	-
	BSUD.7731.1.p1	1211	MobiDBLite	mobidb-lite	consensus disorder prediction	723	737	-	-	-
	BSUD.7731.1.p1	1211	CDD	cd07323	LAM	528	600	8.29886e-30	-	-
	BSUD.7731.1.p1	1211	MobiDBLite	mobidb-lite	consensus disorder prediction	656	670	-	-	-
	BSUD.7731.1.p1	1211	MobiDBLite	mobidb-lite	consensus disorder prediction	401	427	-	-	-
	BSUD.7731.1.p1	1211	SMART	SM00715	la	524	602	7.6e-25	IPR006630	La-type HTH domain
	BSUD.7731.1.p1	1211	SMART	SM00684	dm15	1103	1140	0.97	IPR006607	Protein of unknown function DM15
	BSUD.7731.1.p1	1211	SMART	SM00684	dm15	1022	1063	1.2e-18	IPR006607	Protein of unknown function DM15
	BSUD.7731.1.p1	1211	SMART	SM00684	dm15	1064	1102	4.5e-16	IPR006607	Protein of unknown function DM15
	BSUD.7731.1.p1	1211	MobiDBLite	mobidb-lite	consensus disorder prediction	685	711	-	-	-
	BSUD.7731.1.p1	1211	MobiDBLite	mobidb-lite	consensus disorder prediction	919	935	-	-	-
	BSUD.7731.1.p1	1211	MobiDBLite	mobidb-lite	consensus disorder prediction	1	293	-	-	-
	BSUD.7731.1.p1	1211	MobiDBLite	mobidb-lite	consensus disorder prediction	882	902	-	-	-
	BSUD.7731.1.p1	1211	MobiDBLite	mobidb-lite	consensus disorder prediction	176	197	-	-	-
	BSUD.7731.1.p1	1211	MobiDBLite	mobidb-lite	consensus disorder prediction	373	400	-	-	-
	BSUD.7731.1.p1	1211	MobiDBLite	mobidb-lite	consensus disorder prediction	347	363	-	-	-
	BSUD.7731.1.p1	1211	MobiDBLite	mobidb-lite	consensus disorder prediction	983	998	-	-	-
	BSUD.7731.1.p1	1211	MobiDBLite	mobidb-lite	consensus disorder prediction	656	737	-	-	-
	BSUD.7731.1.p1	1211	PANTHER	PTHR22792	LUPUS LA PROTEIN-RELATED	530	1177	8.2e-184	IPR045180	La domain containing protein
	BSUD.7731.1.p1	1211	MobiDBLite	mobidb-lite	consensus disorder prediction	48	67	-	-	-
	BSUD.7731.1.p1	1211	PANTHER	PTHR22792:SF51	LA-RELATED PROTEIN 1	530	1177	8.2e-184	-	-
	BSUD.7731.1.p1	1211	SUPERFAMILY	SSF46785	Winged helix DNA-binding domain	520	611	5.89e-23	IPR036390	Winged helix DNA-binding domain superfamily
	BSUD.10767.2.p1	366	Coils	Coil	Coil	290	317	-	-	-
	BSUD.10767.2.p1	366	Coils	Coil	Coil	252	283	-	-	-
	BSUD.10767.2.p1	366	MobiDBLite	mobidb-lite	consensus disorder prediction	39	63	-	-	-
	BSUD.10767.2.p1	366	PANTHER	PTHR21623	SPERIOLIN-BINDING FACTOR	72	347	4.5e-73	IPR039889	Coiled-coil domain-containing protein 33
	BSUD.10767.2.p1	366	Coils	Coil	Coil	100	127	-	-	-
	BSUD.10767.2.p1	366	Coils	Coil	Coil	201	238	-	-	-
	BSUD.10767.2.p1	366	Coils	Coil	Coil	156	190	-	-	-
	BSUD.10767.1.p1	366	Coils	Coil	Coil	290	317	-	-	-
	BSUD.10767.1.p1	366	Coils	Coil	Coil	252	283	-	-	-
	BSUD.10767.1.p1	366	MobiDBLite	mobidb-lite	consensus disorder prediction	39	63	-	-	-
	BSUD.10767.1.p1	366	PANTHER	PTHR21623	SPERIOLIN-BINDING FACTOR	72	347	4.5e-73	IPR039889	Coiled-coil domain-containing protein 33
	BSUD.10767.1.p1	366	Coils	Coil	Coil	100	127	-	-	-
	BSUD.10767.1.p1	366	Coils	Coil	Coil	201	238	-	-	-
	BSUD.10767.1.p1	366	Coils	Coil	Coil	156	190	-	-	-
	BSUD.25280.4.p1	632	MobiDBLite	mobidb-lite	consensus disorder prediction	276	311	-	-	-
	BSUD.25280.4.p1	632	SMART	SM00667	Lish	112	144	0.0037	IPR006594	LIS1 homology motif
	BSUD.25280.4.p1	632	MobiDBLite	mobidb-lite	consensus disorder prediction	236	258	-	-	-
	BSUD.25280.4.p1	632	PANTHER	PTHR32059:SF0	RAB11-BINDING PROTEIN RELCH	1	628	4.6e-160	-	-
	BSUD.25280.4.p1	632	MobiDBLite	mobidb-lite	consensus disorder prediction	1	20	-	-	-
	BSUD.25280.4.p1	632	Gene3D	G3DSA:1.25.10.10	-	270	630	4.1e-23	IPR011989	Armadillo-like helical
	BSUD.25280.4.p1	632	Coils	Coil	Coil	60	87	-	-	-
	BSUD.25280.4.p1	632	ProSiteProfiles	PS50896	LIS1 homology (LisH) motif profile.	112	144	9.31683	IPR006594	LIS1 homology motif
	BSUD.25280.4.p1	632	SUPERFAMILY	SSF48371	ARM repeat	415	626	3.06e-22	IPR016024	Armadillo-type fold
	BSUD.25280.4.p1	632	PANTHER	PTHR32059	RAB11-BINDING PROTEIN RELCH	1	628	4.6e-160	IPR040362	RAB11-binding protein RELCH
	BSUD.25280.4.p1	632	Coils	Coil	Coil	196	230	-	-	-
	BSUD.25280.4.p1	632	MobiDBLite	mobidb-lite	consensus disorder prediction	278	303	-	-	-
	BSUD.18164.4.p1	652	Gene3D	G3DSA:3.40.50.410	von Willebrand factor, type A domain	453	643	1.2e-14	IPR036465	von Willebrand factor A-like domain superfamily
	BSUD.18164.4.p1	652	CDD	cd01450	vWFA_subfamily_ECM	230	383	1.00328e-17	-	-
	BSUD.18164.4.p1	652	Pfam	PF00092	von Willebrand factor type A domain	231	397	1.1e-25	IPR002035	von Willebrand factor, type A
	BSUD.18164.4.p1	652	Pfam	PF00092	von Willebrand factor type A domain	39	187	4.6e-20	IPR002035	von Willebrand factor, type A
	BSUD.18164.4.p1	652	Pfam	PF00092	von Willebrand factor type A domain	456	624	5.2e-11	IPR002035	von Willebrand factor, type A
	BSUD.18164.4.p1	652	SMART	SM00327	VWA_4	36	213	2.6e-14	IPR002035	von Willebrand factor, type A
	BSUD.18164.4.p1	652	SMART	SM00327	VWA_4	454	631	0.001	IPR002035	von Willebrand factor, type A
	BSUD.18164.4.p1	652	SMART	SM00327	VWA_4	229	405	3.5e-21	IPR002035	von Willebrand factor, type A
	BSUD.18164.4.p1	652	ProSiteProfiles	PS50234	VWFA domain profile.	456	629	14.1624	IPR002035	von Willebrand factor, type A
	BSUD.18164.4.p1	652	ProSiteProfiles	PS50234	VWFA domain profile.	38	215	17.526	IPR002035	von Willebrand factor, type A
	BSUD.18164.4.p1	652	SUPERFAMILY	SSF53300	vWA-like	37	209	3.5e-25	IPR036465	von Willebrand factor A-like domain superfamily
	BSUD.18164.4.p1	652	CDD	cd01450	vWFA_subfamily_ECM	37	191	1.11556e-17	-	-
	BSUD.18164.4.p1	652	Gene3D	G3DSA:3.40.50.410	von Willebrand factor, type A domain	26	224	2.4e-26	IPR036465	von Willebrand factor A-like domain superfamily
	BSUD.18164.4.p1	652	Gene3D	G3DSA:3.40.50.410	von Willebrand factor, type A domain	225	412	1.1e-31	IPR036465	von Willebrand factor A-like domain superfamily
	BSUD.18164.4.p1	652	SUPERFAMILY	SSF53300	vWA-like	454	633	1.59e-17	IPR036465	von Willebrand factor A-like domain superfamily
	BSUD.18164.4.p1	652	PANTHER	PTHR22588	UNCHARACTERIZED	37	617	6e-51	-	-
	BSUD.18164.4.p1	652	SUPERFAMILY	SSF53300	vWA-like	222	397	2.23e-30	IPR036465	von Willebrand factor A-like domain superfamily
	BSUD.18164.4.p1	652	ProSiteProfiles	PS50234	VWFA domain profile.	231	407	23.0909	IPR002035	von Willebrand factor, type A
	BSUD.18164.3.p1	652	Gene3D	G3DSA:3.40.50.410	von Willebrand factor, type A domain	453	643	1.2e-14	IPR036465	von Willebrand factor A-like domain superfamily
	BSUD.18164.3.p1	652	CDD	cd01450	vWFA_subfamily_ECM	230	383	1.00328e-17	-	-
	BSUD.18164.3.p1	652	Pfam	PF00092	von Willebrand factor type A domain	231	397	1.1e-25	IPR002035	von Willebrand factor, type A
	BSUD.18164.3.p1	652	Pfam	PF00092	von Willebrand factor type A domain	39	187	4.6e-20	IPR002035	von Willebrand factor, type A
	BSUD.18164.3.p1	652	Pfam	PF00092	von Willebrand factor type A domain	456	624	5.2e-11	IPR002035	von Willebrand factor, type A
	BSUD.18164.3.p1	652	SMART	SM00327	VWA_4	36	213	2.6e-14	IPR002035	von Willebrand factor, type A
	BSUD.18164.3.p1	652	SMART	SM00327	VWA_4	454	631	0.001	IPR002035	von Willebrand factor, type A
	BSUD.18164.3.p1	652	SMART	SM00327	VWA_4	229	405	3.5e-21	IPR002035	von Willebrand factor, type A
	BSUD.18164.3.p1	652	ProSiteProfiles	PS50234	VWFA domain profile.	456	629	14.1624	IPR002035	von Willebrand factor, type A
	BSUD.18164.3.p1	652	ProSiteProfiles	PS50234	VWFA domain profile.	38	215	17.526	IPR002035	von Willebrand factor, type A
	BSUD.18164.3.p1	652	SUPERFAMILY	SSF53300	vWA-like	37	209	3.5e-25	IPR036465	von Willebrand factor A-like domain superfamily
	BSUD.18164.3.p1	652	CDD	cd01450	vWFA_subfamily_ECM	37	191	1.11556e-17	-	-
	BSUD.18164.3.p1	652	Gene3D	G3DSA:3.40.50.410	von Willebrand factor, type A domain	26	224	2.4e-26	IPR036465	von Willebrand factor A-like domain superfamily
	BSUD.18164.3.p1	652	Gene3D	G3DSA:3.40.50.410	von Willebrand factor, type A domain	225	412	1.1e-31	IPR036465	von Willebrand factor A-like domain superfamily
	BSUD.18164.3.p1	652	SUPERFAMILY	SSF53300	vWA-like	454	633	1.59e-17	IPR036465	von Willebrand factor A-like domain superfamily
	BSUD.18164.3.p1	652	PANTHER	PTHR22588	UNCHARACTERIZED	37	617	6e-51	-	-
	BSUD.18164.3.p1	652	SUPERFAMILY	SSF53300	vWA-like	222	397	2.23e-30	IPR036465	von Willebrand factor A-like domain superfamily
	BSUD.18164.3.p1	652	ProSiteProfiles	PS50234	VWFA domain profile.	231	407	23.0909	IPR002035	von Willebrand factor, type A
	BSUD.24310.1.p1	812	SMART	SM00325	RhoGEF_3	276	459	3.3e-32	IPR000219	Dbl homology (DH) domain
	BSUD.24310.1.p1	812	ProSiteProfiles	PS50178	Zinc finger FYVE/FYVE-related type profile.	617	675	11.5069	IPR017455	Zinc finger, FYVE-related
	BSUD.24310.1.p1	812	SMART	SM00064	fyve_4	609	676	1.2e-18	IPR000306	FYVE zinc finger
	BSUD.24310.1.p1	812	Coils	Coil	Coil	751	771	-	-	-
	BSUD.24310.1.p1	812	Gene3D	G3DSA:1.20.900.10	Dbl homology (DH) domain	274	479	7.2e-39	IPR035899	Dbl homology (DH) domain superfamily
	BSUD.24310.1.p1	812	MobiDBLite	mobidb-lite	consensus disorder prediction	714	771	-	-	-
	BSUD.24310.1.p1	812	ProSiteProfiles	PS50010	Dbl homology (DH) domain profile.	279	460	24.736	IPR000219	Dbl homology (DH) domain
	BSUD.24310.1.p1	812	MobiDBLite	mobidb-lite	consensus disorder prediction	749	771	-	-	-
	BSUD.24310.1.p1	812	SUPERFAMILY	SSF57903	FYVE/PHD zinc finger	609	674	5.76e-17	IPR011011	Zinc finger, FYVE/PHD-type
	BSUD.24310.1.p1	812	Gene3D	G3DSA:2.30.29.30	-	482	574	6.3e-08	IPR011993	PH-like domain superfamily
	BSUD.24310.1.p1	812	Pfam	PF01363	FYVE zinc finger	613	674	1.7e-15	IPR000306	FYVE zinc finger
	BSUD.24310.1.p1	812	SUPERFAMILY	SSF48065	DBL homology domain (DH-domain)	274	480	9.55e-40	IPR035899	Dbl homology (DH) domain superfamily
	BSUD.24310.1.p1	812	MobiDBLite	mobidb-lite	consensus disorder prediction	714	747	-	-	-
	BSUD.24310.1.p1	812	PANTHER	PTHR12673	FACIOGENITAL DYSPLASIA PROTEIN	106	718	6.1e-86	-	-
	BSUD.24310.1.p1	812	PANTHER	PTHR12673:SF241	PROTEIN CBR-EXC-5	106	718	6.1e-86	-	-
	BSUD.24310.1.p1	812	Pfam	PF00621	RhoGEF domain	280	455	6.3e-30	IPR000219	Dbl homology (DH) domain
	BSUD.24310.1.p1	812	SUPERFAMILY	SSF50729	PH domain-like	482	582	6.77e-07	-	-
	BSUD.24310.1.p1	812	CDD	cd00160	RhoGEF	280	429	5.70734e-29	IPR000219	Dbl homology (DH) domain
	BSUD.24310.1.p1	812	Gene3D	G3DSA:3.30.40.10	Zinc/RING finger domain, C3HC4 (zinc finger)	603	689	1.1e-18	IPR013083	Zinc finger, RING/FYVE/PHD-type
	BSUD.1994.1.p1	668	CDD	cd07900	Adenylation_DNA_ligase_I_Euk	281	499	1.28704e-155	-	-
	BSUD.1994.1.p1	668	PANTHER	PTHR45674:SF4	DNA LIGASE 1	9	667	0	-	-
	BSUD.1994.1.p1	668	SUPERFAMILY	SSF117018	ATP-dependent DNA ligase DNA-binding domain	15	283	4.71e-93	IPR036599	DNA ligase, ATP-dependent, N-terminal domain superfamily
	BSUD.1994.1.p1	668	ProSiteProfiles	PS50160	ATP-dependent DNA ligase family profile.	398	534	45.861	IPR012310	DNA ligase, ATP-dependent, central
	BSUD.1994.1.p1	668	SUPERFAMILY	SSF56091	DNA ligase/mRNA capping enzyme, catalytic domain	284	502	1.75e-57	-	-
	BSUD.1994.1.p1	668	PANTHER	PTHR45674	DNA LIGASE 1/3 FAMILY MEMBER	9	667	0	-	-
	BSUD.1994.1.p1	668	ProSitePatterns	PS00333	ATP-dependent DNA ligase signature 2.	470	496	-	IPR016059	DNA ligase, ATP-dependent, conserved site
	BSUD.1994.1.p1	668	Pfam	PF04675	DNA ligase N terminus	39	213	3.9e-43	IPR012308	DNA ligase, ATP-dependent, N-terminal
	BSUD.1994.1.p1	668	Pfam	PF01068	ATP dependent DNA ligase domain	292	496	5.3e-66	IPR012310	DNA ligase, ATP-dependent, central
	BSUD.1994.1.p1	668	ProSitePatterns	PS00697	ATP-dependent DNA ligase AMP-binding site.	316	324	-	IPR016059	DNA ligase, ATP-dependent, conserved site
	BSUD.1994.1.p1	668	Gene3D	G3DSA:3.30.470.30	DNA ligase/mRNA capping enzyme	321	446	1.9e-82	-	-
	BSUD.1994.1.p1	668	Gene3D	G3DSA:2.40.50.140	-	501	664	2e-62	IPR012340	Nucleic acid-binding, OB-fold
	BSUD.1994.1.p1	668	Gene3D	G3DSA:1.10.3260.10	-	13	294	5.1e-109	IPR036599	DNA ligase, ATP-dependent, N-terminal domain superfamily
	BSUD.1994.1.p1	668	MobiDBLite	mobidb-lite	consensus disorder prediction	630	668	-	-	-
	BSUD.1994.1.p1	668	SUPERFAMILY	SSF50249	Nucleic acid-binding proteins	504	650	5.14e-52	IPR012340	Nucleic acid-binding, OB-fold
	BSUD.1994.1.p1	668	Pfam	PF04679	ATP dependent DNA ligase C terminal region	521	632	4e-26	IPR012309	DNA ligase, ATP-dependent, C-terminal
	BSUD.1994.1.p1	668	CDD	cd07969	OBF_DNA_ligase_I	504	649	5.88093e-96	-	-
	BSUD.1994.1.p1	668	TIGRFAM	TIGR00574	dnl1: DNA ligase I, ATP-dependent (dnl1)	96	648	1.6e-180	IPR000977	DNA ligase, ATP-dependent
	BSUD.1994.1.p1	668	MobiDBLite	mobidb-lite	consensus disorder prediction	642	657	-	-	-
	BSUD.1994.1.p1	668	Gene3D	G3DSA:3.30.1490.70	-	302	500	1.9e-82	-	-
	BSUD.2234.1.p1	387	Gene3D	G3DSA:2.60.120.290	Spermadhesin, CUB domain	48	155	4.2e-13	IPR035914	Spermadhesin, CUB domain superfamily
	BSUD.2234.1.p1	387	SUPERFAMILY	SSF49854	Spermadhesin, CUB domain	52	147	1.23e-14	IPR035914	Spermadhesin, CUB domain superfamily
	BSUD.2234.1.p1	387	SMART	SM00042	CUB_2	39	151	0.00049	IPR000859	CUB domain
	BSUD.2234.1.p1	387	ProSiteProfiles	PS01180	CUB domain profile.	37	151	12.3464	IPR000859	CUB domain
	BSUD.2234.1.p1	387	CDD	cd00041	CUB	51	150	4.78887e-08	IPR000859	CUB domain
	BSUD.13914.1.p1	297	CDD	cd00637	7tm_classA_rhodopsin-like	1	205	5.14276e-25	-	-
	BSUD.13914.1.p1	297	Pfam	PF00001	7 transmembrane receptor (rhodopsin family)	5	215	1e-22	IPR000276	G protein-coupled receptor, rhodopsin-like
	BSUD.13914.1.p1	297	Gene3D	G3DSA:1.20.1070.10	-	1	236	3e-33	-	-
	BSUD.13914.1.p1	297	ProSiteProfiles	PS50262	G-protein coupled receptors family 1 profile.	5	229	18.185	IPR017452	GPCR, rhodopsin-like, 7TM
	BSUD.13914.1.p1	297	PANTHER	PTHR24243	G-PROTEIN COUPLED RECEPTOR	1	229	1.1e-25	-	-
	BSUD.13914.1.p1	297	SUPERFAMILY	SSF81321	Family A G protein-coupled receptor-like	1	190	1.74e-26	-	-
	BSUD.8981.2.p1	159	Pfam	PF00787	PX domain	26	98	1e-13	IPR001683	Phox homology
	BSUD.8981.2.p1	159	ProSiteProfiles	PS50195	PX domain profile.	1	115	15.4479	IPR001683	Phox homology
	BSUD.8981.2.p1	159	PANTHER	PTHR15813	SORTING NEXIN-22 AND 24	18	155	1.3e-34	-	-
	BSUD.8981.2.p1	159	SUPERFAMILY	SSF64268	PX domain	18	108	5.49e-18	IPR036871	PX domain superfamily
	BSUD.8981.2.p1	159	SMART	SM00312	PX_2	6	99	1.6e-05	IPR001683	Phox homology
	BSUD.8981.2.p1	159	Gene3D	G3DSA:3.30.1520.10	-	15	104	1.6e-25	IPR036871	PX domain superfamily
	BSUD.2283.8.p1	417	SUPERFAMILY	SSF57903	FYVE/PHD zinc finger	137	209	1.15e-12	IPR011011	Zinc finger, FYVE/PHD-type
	BSUD.2283.8.p1	417	SMART	SM00396	push_1	60	129	1.9e-16	IPR003126	Zinc finger, UBR-type
	BSUD.2283.8.p1	417	Gene3D	G3DSA:3.30.40.10	Zinc/RING finger domain, C3HC4 (zinc finger)	144	202	6.7e-10	IPR013083	Zinc finger, RING/FYVE/PHD-type
	BSUD.2283.8.p1	417	Pfam	PF02207	Putative zinc finger in N-recognin (UBR box)	62	126	2.2e-15	IPR003126	Zinc finger, UBR-type
	BSUD.2283.8.p1	417	MobiDBLite	mobidb-lite	consensus disorder prediction	241	261	-	-	-
	BSUD.2283.8.p1	417	ProSiteProfiles	PS51157	Zinc finger UBR-type profile.	60	130	8.86561	IPR003126	Zinc finger, UBR-type
	BSUD.2283.8.p1	417	PANTHER	PTHR13513	E3 UBIQUITIN-PROTEIN LIGASE UBR7	24	407	7.9e-124	IPR040204	E3 ubiquitin-protein ligase UBR7
	BSUD.2283.8.p1	417	CDD	cd15542	PHD_UBR7	148	197	3.21902e-24	-	-
	BSUD.2283.7.p1	417	SUPERFAMILY	SSF57903	FYVE/PHD zinc finger	137	209	1.15e-12	IPR011011	Zinc finger, FYVE/PHD-type
	BSUD.2283.7.p1	417	SMART	SM00396	push_1	60	129	1.9e-16	IPR003126	Zinc finger, UBR-type
	BSUD.2283.7.p1	417	Gene3D	G3DSA:3.30.40.10	Zinc/RING finger domain, C3HC4 (zinc finger)	144	202	6.7e-10	IPR013083	Zinc finger, RING/FYVE/PHD-type
	BSUD.2283.7.p1	417	Pfam	PF02207	Putative zinc finger in N-recognin (UBR box)	62	126	2.2e-15	IPR003126	Zinc finger, UBR-type
	BSUD.2283.7.p1	417	MobiDBLite	mobidb-lite	consensus disorder prediction	241	261	-	-	-
	BSUD.2283.7.p1	417	ProSiteProfiles	PS51157	Zinc finger UBR-type profile.	60	130	8.86561	IPR003126	Zinc finger, UBR-type
	BSUD.2283.7.p1	417	PANTHER	PTHR13513	E3 UBIQUITIN-PROTEIN LIGASE UBR7	24	407	7.9e-124	IPR040204	E3 ubiquitin-protein ligase UBR7
	BSUD.2283.7.p1	417	CDD	cd15542	PHD_UBR7	148	197	3.21902e-24	-	-
	BSUD.2283.6.p1	417	SUPERFAMILY	SSF57903	FYVE/PHD zinc finger	137	209	1.15e-12	IPR011011	Zinc finger, FYVE/PHD-type
	BSUD.2283.6.p1	417	SMART	SM00396	push_1	60	129	1.9e-16	IPR003126	Zinc finger, UBR-type
	BSUD.2283.6.p1	417	Gene3D	G3DSA:3.30.40.10	Zinc/RING finger domain, C3HC4 (zinc finger)	144	202	6.7e-10	IPR013083	Zinc finger, RING/FYVE/PHD-type
	BSUD.2283.6.p1	417	Pfam	PF02207	Putative zinc finger in N-recognin (UBR box)	62	126	2.2e-15	IPR003126	Zinc finger, UBR-type
	BSUD.2283.6.p1	417	MobiDBLite	mobidb-lite	consensus disorder prediction	241	261	-	-	-
	BSUD.2283.6.p1	417	ProSiteProfiles	PS51157	Zinc finger UBR-type profile.	60	130	8.86561	IPR003126	Zinc finger, UBR-type
	BSUD.2283.6.p1	417	PANTHER	PTHR13513	E3 UBIQUITIN-PROTEIN LIGASE UBR7	24	407	7.9e-124	IPR040204	E3 ubiquitin-protein ligase UBR7
	BSUD.2283.6.p1	417	CDD	cd15542	PHD_UBR7	148	197	3.21902e-24	-	-
	BSUD.2283.9.p1	417	SUPERFAMILY	SSF57903	FYVE/PHD zinc finger	137	209	1.15e-12	IPR011011	Zinc finger, FYVE/PHD-type
	BSUD.2283.9.p1	417	SMART	SM00396	push_1	60	129	1.9e-16	IPR003126	Zinc finger, UBR-type
	BSUD.2283.9.p1	417	Gene3D	G3DSA:3.30.40.10	Zinc/RING finger domain, C3HC4 (zinc finger)	144	202	6.7e-10	IPR013083	Zinc finger, RING/FYVE/PHD-type
	BSUD.2283.9.p1	417	Pfam	PF02207	Putative zinc finger in N-recognin (UBR box)	62	126	2.2e-15	IPR003126	Zinc finger, UBR-type
	BSUD.2283.9.p1	417	MobiDBLite	mobidb-lite	consensus disorder prediction	241	261	-	-	-
	BSUD.2283.9.p1	417	ProSiteProfiles	PS51157	Zinc finger UBR-type profile.	60	130	8.86561	IPR003126	Zinc finger, UBR-type
	BSUD.2283.9.p1	417	PANTHER	PTHR13513	E3 UBIQUITIN-PROTEIN LIGASE UBR7	24	407	7.9e-124	IPR040204	E3 ubiquitin-protein ligase UBR7
	BSUD.2283.9.p1	417	CDD	cd15542	PHD_UBR7	148	197	3.21902e-24	-	-
	BSUD.24935.4.p1	2548	PANTHER	PTHR45901	PROTEIN CBG12474	310	1115	0	-	-
	BSUD.24935.4.p1	2548	PANTHER	PTHR45901	PROTEIN CBG12474	1326	2546	0	-	-
	BSUD.24935.4.p1	2548	MobiDBLite	mobidb-lite	consensus disorder prediction	1196	1210	-	-	-
	BSUD.24935.4.p1	2548	Pfam	PF01477	PLAT/LH2 domain	1710	1822	4e-22	IPR001024	PLAT/LH2 domain
	BSUD.24935.4.p1	2548	Pfam	PF01477	PLAT/LH2 domain	180	297	3.2e-13	IPR001024	PLAT/LH2 domain
	BSUD.24935.4.p1	2548	Pfam	PF01477	PLAT/LH2 domain	2429	2534	3.5e-21	IPR001024	PLAT/LH2 domain
	BSUD.24935.4.p1	2548	Pfam	PF01477	PLAT/LH2 domain	1427	1537	1.6e-19	IPR001024	PLAT/LH2 domain
	BSUD.24935.4.p1	2548	Pfam	PF01477	PLAT/LH2 domain	312	417	2.7e-22	IPR001024	PLAT/LH2 domain
	BSUD.24935.4.p1	2548	Pfam	PF01477	PLAT/LH2 domain	1557	1671	5.5e-15	IPR001024	PLAT/LH2 domain
	BSUD.24935.4.p1	2548	Pfam	PF01477	PLAT/LH2 domain	2144	2254	3.3e-25	IPR001024	PLAT/LH2 domain
	BSUD.24935.4.p1	2548	Pfam	PF01477	PLAT/LH2 domain	1277	1385	8.9e-28	IPR001024	PLAT/LH2 domain
	BSUD.24935.4.p1	2548	Pfam	PF01477	PLAT/LH2 domain	1885	1997	5.6e-16	IPR001024	PLAT/LH2 domain
	BSUD.24935.4.p1	2548	Pfam	PF01477	PLAT/LH2 domain	704	809	1.1e-26	IPR001024	PLAT/LH2 domain
	BSUD.24935.4.p1	2548	Pfam	PF01477	PLAT/LH2 domain	1086	1169	1.9e-15	IPR001024	PLAT/LH2 domain
	BSUD.24935.4.p1	2548	Pfam	PF01477	PLAT/LH2 domain	441	550	2.7e-23	IPR001024	PLAT/LH2 domain
	BSUD.24935.4.p1	2548	Pfam	PF01477	PLAT/LH2 domain	2017	2121	1.9e-14	IPR001024	PLAT/LH2 domain
	BSUD.24935.4.p1	2548	Pfam	PF01477	PLAT/LH2 domain	570	675	3.8e-18	IPR001024	PLAT/LH2 domain
	BSUD.24935.4.p1	2548	Pfam	PF01477	PLAT/LH2 domain	960	1066	1.8e-25	IPR001024	PLAT/LH2 domain
	BSUD.24935.4.p1	2548	Pfam	PF01477	PLAT/LH2 domain	831	940	9.2e-23	IPR001024	PLAT/LH2 domain
	BSUD.24935.4.p1	2548	Pfam	PF01477	PLAT/LH2 domain	2284	2395	8.8e-11	IPR001024	PLAT/LH2 domain
	BSUD.24935.4.p1	2548	ProSiteProfiles	PS50095	PLAT domain profile.	439	556	38.9417	IPR001024	PLAT/LH2 domain
	BSUD.24935.4.p1	2548	CDD	cd01756	PLAT_repeat	1708	1826	4.84178e-57	-	-
	BSUD.24935.4.p1	2548	SUPERFAMILY	SSF49723	Lipase/lipooxygenase domain (PLAT/LH2 domain)	826	942	4.06e-33	IPR036392	PLAT/LH2 domain superfamily
	BSUD.24935.4.p1	2548	SUPERFAMILY	SSF49723	Lipase/lipooxygenase domain (PLAT/LH2 domain)	178	297	2.22e-23	IPR036392	PLAT/LH2 domain superfamily
	BSUD.24935.4.p1	2548	SUPERFAMILY	SSF49723	Lipase/lipooxygenase domain (PLAT/LH2 domain)	1081	1172	3.68e-28	IPR036392	PLAT/LH2 domain superfamily
	BSUD.24935.4.p1	2548	ProSiteProfiles	PS50095	PLAT domain profile.	310	427	37.4494	IPR001024	PLAT/LH2 domain
	BSUD.24935.4.p1	2548	SUPERFAMILY	SSF49723	Lipase/lipooxygenase domain (PLAT/LH2 domain)	953	1067	4.71e-33	IPR036392	PLAT/LH2 domain superfamily
	BSUD.24935.4.p1	2548	Gene3D	G3DSA:2.40.180.10	Catalase core domain	1070	1177	9.8e-34	-	-
	BSUD.24935.4.p1	2548	Gene3D	G3DSA:2.40.180.10	Catalase core domain	1682	1816	8.4e-44	-	-
	BSUD.24935.4.p1	2548	Gene3D	G3DSA:2.40.180.10	Catalase core domain	682	811	9e-42	-	-
	BSUD.24935.4.p1	2548	Gene3D	G3DSA:2.40.180.10	Catalase core domain	812	939	1e-40	-	-
	BSUD.24935.4.p1	2548	Gene3D	G3DSA:2.40.180.10	Catalase core domain	1846	1991	1.8e-32	-	-
	BSUD.24935.4.p1	2548	Gene3D	G3DSA:2.40.180.10	Catalase core domain	2406	2536	4e-43	-	-
	BSUD.24935.4.p1	2548	Gene3D	G3DSA:2.40.180.10	Catalase core domain	942	1069	1.2e-43	-	-
	BSUD.24935.4.p1	2548	Gene3D	G3DSA:2.40.180.10	Catalase core domain	150	293	2.6e-29	-	-
	BSUD.24935.4.p1	2548	Gene3D	G3DSA:2.40.180.10	Catalase core domain	1256	1384	9.8e-47	-	-
	BSUD.24935.4.p1	2548	Gene3D	G3DSA:2.40.180.10	Catalase core domain	425	548	8.5e-42	-	-
	BSUD.24935.4.p1	2548	Gene3D	G3DSA:2.40.180.10	Catalase core domain	1401	1536	8.7e-43	-	-
	BSUD.24935.4.p1	2548	Gene3D	G3DSA:2.40.180.10	Catalase core domain	2129	2255	6.3e-39	-	-
	BSUD.24935.4.p1	2548	Gene3D	G3DSA:2.40.180.10	Catalase core domain	294	421	3.4e-40	-	-
	BSUD.24935.4.p1	2548	Gene3D	G3DSA:2.40.180.10	Catalase core domain	1537	1671	6.1e-36	-	-
	BSUD.24935.4.p1	2548	PANTHER	PTHR45901	PROTEIN CBG12474	1237	1363	0	-	-
	BSUD.24935.4.p1	2548	PANTHER	PTHR45901	PROTEIN CBG12474	1090	1176	0	-	-
	BSUD.24935.4.p1	2548	CDD	cd01756	PLAT_repeat	310	426	1.70505e-48	-	-
	BSUD.24935.4.p1	2548	SUPERFAMILY	SSF49723	Lipase/lipooxygenase domain (PLAT/LH2 domain)	2011	2120	2.62e-25	IPR036392	PLAT/LH2 domain superfamily
	BSUD.24935.4.p1	2548	SUPERFAMILY	SSF49723	Lipase/lipooxygenase domain (PLAT/LH2 domain)	1273	1387	2.49e-37	IPR036392	PLAT/LH2 domain superfamily
	BSUD.24935.4.p1	2548	ProSiteProfiles	PS50095	PLAT domain profile.	829	948	36.4213	IPR001024	PLAT/LH2 domain
	BSUD.24935.4.p1	2548	ProSiteProfiles	PS50095	PLAT domain profile.	1425	1542	37.0514	IPR001024	PLAT/LH2 domain
	BSUD.24935.4.p1	2548	ProSiteProfiles	PS50095	PLAT domain profile.	2282	2408	16.5895	IPR001024	PLAT/LH2 domain
	BSUD.24935.4.p1	2548	SUPERFAMILY	SSF49723	Lipase/lipooxygenase domain (PLAT/LH2 domain)	2140	2255	4.06e-34	IPR036392	PLAT/LH2 domain superfamily
	BSUD.24935.4.p1	2548	ProSiteProfiles	PS50095	PLAT domain profile.	178	303	30.4187	IPR001024	PLAT/LH2 domain
	BSUD.24935.4.p1	2548	SMART	SM00308	LH2_4	1883	2002	0.0002	IPR001024	PLAT/LH2 domain
	BSUD.24935.4.p1	2548	SMART	SM00308	LH2_4	1708	1826	1.4e-12	IPR001024	PLAT/LH2 domain
	BSUD.24935.4.p1	2548	SMART	SM00308	LH2_4	1084	1216	0.0053	IPR001024	PLAT/LH2 domain
	BSUD.24935.4.p1	2548	SMART	SM00308	LH2_4	829	945	0.00023	IPR001024	PLAT/LH2 domain
	BSUD.24935.4.p1	2548	SMART	SM00308	LH2_4	310	425	1.4e-09	IPR001024	PLAT/LH2 domain
	BSUD.24935.4.p1	2548	SMART	SM00308	LH2_4	1275	1390	3.9e-11	IPR001024	PLAT/LH2 domain
	BSUD.24935.4.p1	2548	SMART	SM00308	LH2_4	439	558	1.9e-11	IPR001024	PLAT/LH2 domain
	BSUD.24935.4.p1	2548	SMART	SM00308	LH2_4	1425	1544	3.5e-05	IPR001024	PLAT/LH2 domain
	BSUD.24935.4.p1	2548	SMART	SM00308	LH2_4	701	814	1.4e-11	IPR001024	PLAT/LH2 domain
	BSUD.24935.4.p1	2548	SMART	SM00308	LH2_4	958	1075	6.6e-07	IPR001024	PLAT/LH2 domain
	BSUD.24935.4.p1	2548	SMART	SM00308	LH2_4	2427	2546	8.1e-10	IPR001024	PLAT/LH2 domain
	BSUD.24935.4.p1	2548	SMART	SM00308	LH2_4	178	305	5.1e-08	IPR001024	PLAT/LH2 domain
	BSUD.24935.4.p1	2548	SMART	SM00308	LH2_4	2015	2134	0.0021	IPR001024	PLAT/LH2 domain
	BSUD.24935.4.p1	2548	SMART	SM00308	LH2_4	567	690	0.00078	IPR001024	PLAT/LH2 domain
	BSUD.24935.4.p1	2548	SMART	SM00308	LH2_4	2142	2260	9.9e-13	IPR001024	PLAT/LH2 domain
	BSUD.24935.4.p1	2548	SMART	SM00308	LH2_4	1555	1681	0.00052	IPR001024	PLAT/LH2 domain
	BSUD.24935.4.p1	2548	MobiDBLite	mobidb-lite	consensus disorder prediction	1175	1229	-	-	-
	BSUD.24935.4.p1	2548	ProSiteProfiles	PS50095	PLAT domain profile.	1555	1679	30.0207	IPR001024	PLAT/LH2 domain
	BSUD.24935.4.p1	2548	ProSiteProfiles	PS50095	PLAT domain profile.	2015	2130	26.4722	IPR001024	PLAT/LH2 domain
	BSUD.24935.4.p1	2548	Gene3D	G3DSA:2.60.60.20	PLAT/LH2 domain	553	681	7.2e-34	-	-
	BSUD.24935.4.p1	2548	Gene3D	G3DSA:2.60.60.20	PLAT/LH2 domain	2264	2400	1.8e-19	-	-
	BSUD.24935.4.p1	2548	Gene3D	G3DSA:2.60.60.20	PLAT/LH2 domain	1997	2122	2.8e-28	-	-
	BSUD.24935.4.p1	2548	PANTHER	PTHR45901:SF2	LIPOXYGENASE HOMOLOGY DOMAINS 1B	178	306	0	-	-
	BSUD.24935.4.p1	2548	PANTHER	PTHR45901:SF2	LIPOXYGENASE HOMOLOGY DOMAINS 1B	1326	2546	0	-	-
	BSUD.24935.4.p1	2548	SUPERFAMILY	SSF49723	Lipase/lipooxygenase domain (PLAT/LH2 domain)	1705	1818	2.62e-35	IPR036392	PLAT/LH2 domain superfamily
	BSUD.24935.4.p1	2548	PANTHER	PTHR45901	PROTEIN CBG12474	178	306	0	-	-
	BSUD.24935.4.p1	2548	SUPERFAMILY	SSF49723	Lipase/lipooxygenase domain (PLAT/LH2 domain)	701	809	5.23e-36	IPR036392	PLAT/LH2 domain superfamily
	BSUD.24935.4.p1	2548	SUPERFAMILY	SSF49723	Lipase/lipooxygenase domain (PLAT/LH2 domain)	436	550	1.22e-33	IPR036392	PLAT/LH2 domain superfamily
	BSUD.24935.4.p1	2548	PANTHER	PTHR45901:SF2	LIPOXYGENASE HOMOLOGY DOMAINS 1B	1237	1363	0	-	-
	BSUD.24935.4.p1	2548	ProSiteProfiles	PS50095	PLAT domain profile.	2427	2544	37.8473	IPR001024	PLAT/LH2 domain
	BSUD.24935.4.p1	2548	CDD	cd01756	PLAT_repeat	958	1075	3.45574e-41	-	-
	BSUD.24935.4.p1	2548	CDD	cd01756	PLAT_repeat	831	950	4.54406e-56	-	-
	BSUD.24935.4.p1	2548	SUPERFAMILY	SSF49723	Lipase/lipooxygenase domain (PLAT/LH2 domain)	1880	1994	2.08e-25	IPR036392	PLAT/LH2 domain superfamily
	BSUD.24935.4.p1	2548	ProSiteProfiles	PS50095	PLAT domain profile.	1883	2000	29.5233	IPR001024	PLAT/LH2 domain
	BSUD.24935.4.p1	2548	ProSiteProfiles	PS50095	PLAT domain profile.	701	816	37.6484	IPR001024	PLAT/LH2 domain
	BSUD.24935.4.p1	2548	CDD	cd01756	PLAT_repeat	439	556	1.76367e-51	-	-
	BSUD.24935.4.p1	2548	ProSiteProfiles	PS50095	PLAT domain profile.	958	1076	38.7759	IPR001024	PLAT/LH2 domain
	BSUD.24935.4.p1	2548	SUPERFAMILY	SSF49723	Lipase/lipooxygenase domain (PLAT/LH2 domain)	1424	1534	1.76e-33	IPR036392	PLAT/LH2 domain superfamily
	BSUD.24935.4.p1	2548	CDD	cd01756	PLAT_repeat	568	689	1.92647e-45	-	-
	BSUD.24935.4.p1	2548	CDD	cd01756	PLAT_repeat	701	818	4.76642e-54	-	-
	BSUD.24935.4.p1	2548	CDD	cd01756	PLAT_repeat	2427	2546	1.00546e-53	-	-
	BSUD.24935.4.p1	2548	CDD	cd01756	PLAT_repeat	1084	1261	2.03075e-39	-	-
	BSUD.24935.4.p1	2548	ProSiteProfiles	PS50095	PLAT domain profile.	1708	1824	38.4111	IPR001024	PLAT/LH2 domain
	BSUD.24935.4.p1	2548	SUPERFAMILY	SSF49723	Lipase/lipooxygenase domain (PLAT/LH2 domain)	2427	2537	4.16e-36	IPR036392	PLAT/LH2 domain superfamily
	BSUD.24935.4.p1	2548	SUPERFAMILY	SSF49723	Lipase/lipooxygenase domain (PLAT/LH2 domain)	2280	2399	1.07e-14	IPR036392	PLAT/LH2 domain superfamily
	BSUD.24935.4.p1	2548	ProSiteProfiles	PS50095	PLAT domain profile.	567	688	31.7121	IPR001024	PLAT/LH2 domain
	BSUD.24935.4.p1	2548	ProSiteProfiles	PS50095	PLAT domain profile.	2142	2261	39.0744	IPR001024	PLAT/LH2 domain
	BSUD.24935.4.p1	2548	Coils	Coil	Coil	1461	1481	-	-	-
	BSUD.24935.4.p1	2548	CDD	cd01756	PLAT_repeat	1555	1681	6.98786e-49	-	-
	BSUD.24935.4.p1	2548	ProSiteProfiles	PS50095	PLAT domain profile.	1275	1393	40.6662	IPR001024	PLAT/LH2 domain
	BSUD.24935.4.p1	2548	CDD	cd01756	PLAT_repeat	2143	2262	1.39097e-52	-	-
	BSUD.24935.4.p1	2548	ProSiteProfiles	PS50095	PLAT domain profile.	1084	1204	24.2171	IPR001024	PLAT/LH2 domain
	BSUD.24935.4.p1	2548	SUPERFAMILY	SSF49723	Lipase/lipooxygenase domain (PLAT/LH2 domain)	1550	1673	3.8e-28	IPR036392	PLAT/LH2 domain superfamily
	BSUD.24935.4.p1	2548	CDD	cd01756	PLAT_repeat	1425	1543	8.99654e-55	-	-
	BSUD.24935.4.p1	2548	CDD	cd01756	PLAT_repeat	1275	1395	1.21214e-59	-	-
	BSUD.24935.4.p1	2548	SUPERFAMILY	SSF49723	Lipase/lipooxygenase domain (PLAT/LH2 domain)	565	682	1.51e-28	IPR036392	PLAT/LH2 domain superfamily
	BSUD.24935.4.p1	2548	SUPERFAMILY	SSF49723	Lipase/lipooxygenase domain (PLAT/LH2 domain)	308	421	1.06e-34	IPR036392	PLAT/LH2 domain superfamily
	BSUD.24935.4.p1	2548	PANTHER	PTHR45901:SF2	LIPOXYGENASE HOMOLOGY DOMAINS 1B	310	1115	0	-	-
	BSUD.24935.4.p1	2548	PANTHER	PTHR45901:SF2	LIPOXYGENASE HOMOLOGY DOMAINS 1B	1090	1176	0	-	-
	BSUD.24935.2.p1	2548	PANTHER	PTHR45901	PROTEIN CBG12474	310	1115	0	-	-
	BSUD.24935.2.p1	2548	PANTHER	PTHR45901	PROTEIN CBG12474	1326	2546	0	-	-
	BSUD.24935.2.p1	2548	MobiDBLite	mobidb-lite	consensus disorder prediction	1196	1210	-	-	-
	BSUD.24935.2.p1	2548	Pfam	PF01477	PLAT/LH2 domain	1710	1822	4e-22	IPR001024	PLAT/LH2 domain
	BSUD.24935.2.p1	2548	Pfam	PF01477	PLAT/LH2 domain	180	297	3.2e-13	IPR001024	PLAT/LH2 domain
	BSUD.24935.2.p1	2548	Pfam	PF01477	PLAT/LH2 domain	2429	2534	3.5e-21	IPR001024	PLAT/LH2 domain
	BSUD.24935.2.p1	2548	Pfam	PF01477	PLAT/LH2 domain	1427	1537	1.6e-19	IPR001024	PLAT/LH2 domain
	BSUD.24935.2.p1	2548	Pfam	PF01477	PLAT/LH2 domain	312	417	2.7e-22	IPR001024	PLAT/LH2 domain
	BSUD.24935.2.p1	2548	Pfam	PF01477	PLAT/LH2 domain	1557	1671	5.5e-15	IPR001024	PLAT/LH2 domain
	BSUD.24935.2.p1	2548	Pfam	PF01477	PLAT/LH2 domain	2144	2254	3.3e-25	IPR001024	PLAT/LH2 domain
	BSUD.24935.2.p1	2548	Pfam	PF01477	PLAT/LH2 domain	1277	1385	8.9e-28	IPR001024	PLAT/LH2 domain
	BSUD.24935.2.p1	2548	Pfam	PF01477	PLAT/LH2 domain	1885	1997	5.6e-16	IPR001024	PLAT/LH2 domain
	BSUD.24935.2.p1	2548	Pfam	PF01477	PLAT/LH2 domain	704	809	1.1e-26	IPR001024	PLAT/LH2 domain
	BSUD.24935.2.p1	2548	Pfam	PF01477	PLAT/LH2 domain	1086	1169	1.9e-15	IPR001024	PLAT/LH2 domain
	BSUD.24935.2.p1	2548	Pfam	PF01477	PLAT/LH2 domain	441	550	2.7e-23	IPR001024	PLAT/LH2 domain
	BSUD.24935.2.p1	2548	Pfam	PF01477	PLAT/LH2 domain	2017	2121	1.9e-14	IPR001024	PLAT/LH2 domain
	BSUD.24935.2.p1	2548	Pfam	PF01477	PLAT/LH2 domain	570	675	3.8e-18	IPR001024	PLAT/LH2 domain
	BSUD.24935.2.p1	2548	Pfam	PF01477	PLAT/LH2 domain	960	1066	1.8e-25	IPR001024	PLAT/LH2 domain
	BSUD.24935.2.p1	2548	Pfam	PF01477	PLAT/LH2 domain	831	940	9.2e-23	IPR001024	PLAT/LH2 domain
	BSUD.24935.2.p1	2548	Pfam	PF01477	PLAT/LH2 domain	2284	2395	8.8e-11	IPR001024	PLAT/LH2 domain
	BSUD.24935.2.p1	2548	ProSiteProfiles	PS50095	PLAT domain profile.	439	556	38.9417	IPR001024	PLAT/LH2 domain
	BSUD.24935.2.p1	2548	CDD	cd01756	PLAT_repeat	1708	1826	4.84178e-57	-	-
	BSUD.24935.2.p1	2548	SUPERFAMILY	SSF49723	Lipase/lipooxygenase domain (PLAT/LH2 domain)	826	942	4.06e-33	IPR036392	PLAT/LH2 domain superfamily
	BSUD.24935.2.p1	2548	SUPERFAMILY	SSF49723	Lipase/lipooxygenase domain (PLAT/LH2 domain)	178	297	2.22e-23	IPR036392	PLAT/LH2 domain superfamily
	BSUD.24935.2.p1	2548	SUPERFAMILY	SSF49723	Lipase/lipooxygenase domain (PLAT/LH2 domain)	1081	1172	3.68e-28	IPR036392	PLAT/LH2 domain superfamily
	BSUD.24935.2.p1	2548	ProSiteProfiles	PS50095	PLAT domain profile.	310	427	37.4494	IPR001024	PLAT/LH2 domain
	BSUD.24935.2.p1	2548	SUPERFAMILY	SSF49723	Lipase/lipooxygenase domain (PLAT/LH2 domain)	953	1067	4.71e-33	IPR036392	PLAT/LH2 domain superfamily
	BSUD.24935.2.p1	2548	Gene3D	G3DSA:2.40.180.10	Catalase core domain	1070	1177	9.8e-34	-	-
	BSUD.24935.2.p1	2548	Gene3D	G3DSA:2.40.180.10	Catalase core domain	1682	1816	8.4e-44	-	-
	BSUD.24935.2.p1	2548	Gene3D	G3DSA:2.40.180.10	Catalase core domain	682	811	9e-42	-	-
	BSUD.24935.2.p1	2548	Gene3D	G3DSA:2.40.180.10	Catalase core domain	812	939	1e-40	-	-
	BSUD.24935.2.p1	2548	Gene3D	G3DSA:2.40.180.10	Catalase core domain	1846	1991	1.8e-32	-	-
	BSUD.24935.2.p1	2548	Gene3D	G3DSA:2.40.180.10	Catalase core domain	2406	2536	4e-43	-	-
	BSUD.24935.2.p1	2548	Gene3D	G3DSA:2.40.180.10	Catalase core domain	942	1069	1.2e-43	-	-
	BSUD.24935.2.p1	2548	Gene3D	G3DSA:2.40.180.10	Catalase core domain	150	293	2.6e-29	-	-
	BSUD.24935.2.p1	2548	Gene3D	G3DSA:2.40.180.10	Catalase core domain	1256	1384	9.8e-47	-	-
	BSUD.24935.2.p1	2548	Gene3D	G3DSA:2.40.180.10	Catalase core domain	425	548	8.5e-42	-	-
	BSUD.24935.2.p1	2548	Gene3D	G3DSA:2.40.180.10	Catalase core domain	1401	1536	8.7e-43	-	-
	BSUD.24935.2.p1	2548	Gene3D	G3DSA:2.40.180.10	Catalase core domain	2129	2255	6.3e-39	-	-
	BSUD.24935.2.p1	2548	Gene3D	G3DSA:2.40.180.10	Catalase core domain	294	421	3.4e-40	-	-
	BSUD.24935.2.p1	2548	Gene3D	G3DSA:2.40.180.10	Catalase core domain	1537	1671	6.1e-36	-	-
	BSUD.24935.2.p1	2548	PANTHER	PTHR45901	PROTEIN CBG12474	1237	1363	0	-	-
	BSUD.24935.2.p1	2548	PANTHER	PTHR45901	PROTEIN CBG12474	1090	1176	0	-	-
	BSUD.24935.2.p1	2548	CDD	cd01756	PLAT_repeat	310	426	1.70505e-48	-	-
	BSUD.24935.2.p1	2548	SUPERFAMILY	SSF49723	Lipase/lipooxygenase domain (PLAT/LH2 domain)	2011	2120	2.62e-25	IPR036392	PLAT/LH2 domain superfamily
	BSUD.24935.2.p1	2548	SUPERFAMILY	SSF49723	Lipase/lipooxygenase domain (PLAT/LH2 domain)	1273	1387	2.49e-37	IPR036392	PLAT/LH2 domain superfamily
	BSUD.24935.2.p1	2548	ProSiteProfiles	PS50095	PLAT domain profile.	829	948	36.4213	IPR001024	PLAT/LH2 domain
	BSUD.24935.2.p1	2548	ProSiteProfiles	PS50095	PLAT domain profile.	1425	1542	37.0514	IPR001024	PLAT/LH2 domain
	BSUD.24935.2.p1	2548	ProSiteProfiles	PS50095	PLAT domain profile.	2282	2408	16.5895	IPR001024	PLAT/LH2 domain
	BSUD.24935.2.p1	2548	SUPERFAMILY	SSF49723	Lipase/lipooxygenase domain (PLAT/LH2 domain)	2140	2255	4.06e-34	IPR036392	PLAT/LH2 domain superfamily
	BSUD.24935.2.p1	2548	ProSiteProfiles	PS50095	PLAT domain profile.	178	303	30.4187	IPR001024	PLAT/LH2 domain
	BSUD.24935.2.p1	2548	SMART	SM00308	LH2_4	1883	2002	0.0002	IPR001024	PLAT/LH2 domain
	BSUD.24935.2.p1	2548	SMART	SM00308	LH2_4	1708	1826	1.4e-12	IPR001024	PLAT/LH2 domain
	BSUD.24935.2.p1	2548	SMART	SM00308	LH2_4	1084	1216	0.0053	IPR001024	PLAT/LH2 domain
	BSUD.24935.2.p1	2548	SMART	SM00308	LH2_4	829	945	0.00023	IPR001024	PLAT/LH2 domain
	BSUD.24935.2.p1	2548	SMART	SM00308	LH2_4	310	425	1.4e-09	IPR001024	PLAT/LH2 domain
	BSUD.24935.2.p1	2548	SMART	SM00308	LH2_4	1275	1390	3.9e-11	IPR001024	PLAT/LH2 domain
	BSUD.24935.2.p1	2548	SMART	SM00308	LH2_4	439	558	1.9e-11	IPR001024	PLAT/LH2 domain
	BSUD.24935.2.p1	2548	SMART	SM00308	LH2_4	1425	1544	3.5e-05	IPR001024	PLAT/LH2 domain
	BSUD.24935.2.p1	2548	SMART	SM00308	LH2_4	701	814	1.4e-11	IPR001024	PLAT/LH2 domain
	BSUD.24935.2.p1	2548	SMART	SM00308	LH2_4	958	1075	6.6e-07	IPR001024	PLAT/LH2 domain
	BSUD.24935.2.p1	2548	SMART	SM00308	LH2_4	2427	2546	8.1e-10	IPR001024	PLAT/LH2 domain
	BSUD.24935.2.p1	2548	SMART	SM00308	LH2_4	178	305	5.1e-08	IPR001024	PLAT/LH2 domain
	BSUD.24935.2.p1	2548	SMART	SM00308	LH2_4	2015	2134	0.0021	IPR001024	PLAT/LH2 domain
	BSUD.24935.2.p1	2548	SMART	SM00308	LH2_4	567	690	0.00078	IPR001024	PLAT/LH2 domain
	BSUD.24935.2.p1	2548	SMART	SM00308	LH2_4	2142	2260	9.9e-13	IPR001024	PLAT/LH2 domain
	BSUD.24935.2.p1	2548	SMART	SM00308	LH2_4	1555	1681	0.00052	IPR001024	PLAT/LH2 domain
	BSUD.24935.2.p1	2548	MobiDBLite	mobidb-lite	consensus disorder prediction	1175	1229	-	-	-
	BSUD.24935.2.p1	2548	ProSiteProfiles	PS50095	PLAT domain profile.	1555	1679	30.0207	IPR001024	PLAT/LH2 domain
	BSUD.24935.2.p1	2548	ProSiteProfiles	PS50095	PLAT domain profile.	2015	2130	26.4722	IPR001024	PLAT/LH2 domain
	BSUD.24935.2.p1	2548	Gene3D	G3DSA:2.60.60.20	PLAT/LH2 domain	553	681	7.2e-34	-	-
	BSUD.24935.2.p1	2548	Gene3D	G3DSA:2.60.60.20	PLAT/LH2 domain	2264	2400	1.8e-19	-	-
	BSUD.24935.2.p1	2548	Gene3D	G3DSA:2.60.60.20	PLAT/LH2 domain	1997	2122	2.8e-28	-	-
	BSUD.24935.2.p1	2548	PANTHER	PTHR45901:SF2	LIPOXYGENASE HOMOLOGY DOMAINS 1B	178	306	0	-	-
	BSUD.24935.2.p1	2548	PANTHER	PTHR45901:SF2	LIPOXYGENASE HOMOLOGY DOMAINS 1B	1326	2546	0	-	-
	BSUD.24935.2.p1	2548	SUPERFAMILY	SSF49723	Lipase/lipooxygenase domain (PLAT/LH2 domain)	1705	1818	2.62e-35	IPR036392	PLAT/LH2 domain superfamily
	BSUD.24935.2.p1	2548	PANTHER	PTHR45901	PROTEIN CBG12474	178	306	0	-	-
	BSUD.24935.2.p1	2548	SUPERFAMILY	SSF49723	Lipase/lipooxygenase domain (PLAT/LH2 domain)	701	809	5.23e-36	IPR036392	PLAT/LH2 domain superfamily
	BSUD.24935.2.p1	2548	SUPERFAMILY	SSF49723	Lipase/lipooxygenase domain (PLAT/LH2 domain)	436	550	1.22e-33	IPR036392	PLAT/LH2 domain superfamily
	BSUD.24935.2.p1	2548	PANTHER	PTHR45901:SF2	LIPOXYGENASE HOMOLOGY DOMAINS 1B	1237	1363	0	-	-
	BSUD.24935.2.p1	2548	ProSiteProfiles	PS50095	PLAT domain profile.	2427	2544	37.8473	IPR001024	PLAT/LH2 domain
	BSUD.24935.2.p1	2548	CDD	cd01756	PLAT_repeat	958	1075	3.45574e-41	-	-
	BSUD.24935.2.p1	2548	CDD	cd01756	PLAT_repeat	831	950	4.54406e-56	-	-
	BSUD.24935.2.p1	2548	SUPERFAMILY	SSF49723	Lipase/lipooxygenase domain (PLAT/LH2 domain)	1880	1994	2.08e-25	IPR036392	PLAT/LH2 domain superfamily
	BSUD.24935.2.p1	2548	ProSiteProfiles	PS50095	PLAT domain profile.	1883	2000	29.5233	IPR001024	PLAT/LH2 domain
	BSUD.24935.2.p1	2548	ProSiteProfiles	PS50095	PLAT domain profile.	701	816	37.6484	IPR001024	PLAT/LH2 domain
	BSUD.24935.2.p1	2548	CDD	cd01756	PLAT_repeat	439	556	1.76367e-51	-	-
	BSUD.24935.2.p1	2548	ProSiteProfiles	PS50095	PLAT domain profile.	958	1076	38.7759	IPR001024	PLAT/LH2 domain
	BSUD.24935.2.p1	2548	SUPERFAMILY	SSF49723	Lipase/lipooxygenase domain (PLAT/LH2 domain)	1424	1534	1.76e-33	IPR036392	PLAT/LH2 domain superfamily
	BSUD.24935.2.p1	2548	CDD	cd01756	PLAT_repeat	568	689	1.92647e-45	-	-
	BSUD.24935.2.p1	2548	CDD	cd01756	PLAT_repeat	701	818	4.76642e-54	-	-
	BSUD.24935.2.p1	2548	CDD	cd01756	PLAT_repeat	2427	2546	1.00546e-53	-	-
	BSUD.24935.2.p1	2548	CDD	cd01756	PLAT_repeat	1084	1261	2.03075e-39	-	-
	BSUD.24935.2.p1	2548	ProSiteProfiles	PS50095	PLAT domain profile.	1708	1824	38.4111	IPR001024	PLAT/LH2 domain
	BSUD.24935.2.p1	2548	SUPERFAMILY	SSF49723	Lipase/lipooxygenase domain (PLAT/LH2 domain)	2427	2537	4.16e-36	IPR036392	PLAT/LH2 domain superfamily
	BSUD.24935.2.p1	2548	SUPERFAMILY	SSF49723	Lipase/lipooxygenase domain (PLAT/LH2 domain)	2280	2399	1.07e-14	IPR036392	PLAT/LH2 domain superfamily
	BSUD.24935.2.p1	2548	ProSiteProfiles	PS50095	PLAT domain profile.	567	688	31.7121	IPR001024	PLAT/LH2 domain
	BSUD.24935.2.p1	2548	ProSiteProfiles	PS50095	PLAT domain profile.	2142	2261	39.0744	IPR001024	PLAT/LH2 domain
	BSUD.24935.2.p1	2548	Coils	Coil	Coil	1461	1481	-	-	-
	BSUD.24935.2.p1	2548	CDD	cd01756	PLAT_repeat	1555	1681	6.98786e-49	-	-
	BSUD.24935.2.p1	2548	ProSiteProfiles	PS50095	PLAT domain profile.	1275	1393	40.6662	IPR001024	PLAT/LH2 domain
	BSUD.24935.2.p1	2548	CDD	cd01756	PLAT_repeat	2143	2262	1.39097e-52	-	-
	BSUD.24935.2.p1	2548	ProSiteProfiles	PS50095	PLAT domain profile.	1084	1204	24.2171	IPR001024	PLAT/LH2 domain
	BSUD.24935.2.p1	2548	SUPERFAMILY	SSF49723	Lipase/lipooxygenase domain (PLAT/LH2 domain)	1550	1673	3.8e-28	IPR036392	PLAT/LH2 domain superfamily
	BSUD.24935.2.p1	2548	CDD	cd01756	PLAT_repeat	1425	1543	8.99654e-55	-	-
	BSUD.24935.2.p1	2548	CDD	cd01756	PLAT_repeat	1275	1395	1.21214e-59	-	-
	BSUD.24935.2.p1	2548	SUPERFAMILY	SSF49723	Lipase/lipooxygenase domain (PLAT/LH2 domain)	565	682	1.51e-28	IPR036392	PLAT/LH2 domain superfamily
	BSUD.24935.2.p1	2548	SUPERFAMILY	SSF49723	Lipase/lipooxygenase domain (PLAT/LH2 domain)	308	421	1.06e-34	IPR036392	PLAT/LH2 domain superfamily
	BSUD.24935.2.p1	2548	PANTHER	PTHR45901:SF2	LIPOXYGENASE HOMOLOGY DOMAINS 1B	310	1115	0	-	-
	BSUD.24935.2.p1	2548	PANTHER	PTHR45901:SF2	LIPOXYGENASE HOMOLOGY DOMAINS 1B	1090	1176	0	-	-
	BSUD.6703.1.p1	345	ProSiteProfiles	PS50262	G-protein coupled receptors family 1 profile.	34	295	18.3454	IPR017452	GPCR, rhodopsin-like, 7TM
	BSUD.6703.1.p1	345	Pfam	PF00001	7 transmembrane receptor (rhodopsin family)	34	295	1.4e-12	IPR000276	G protein-coupled receptor, rhodopsin-like
	BSUD.6703.1.p1	345	PRINTS	PR00237	Rhodopsin-like GPCR superfamily signature	277	303	4.1e-06	IPR000276	G protein-coupled receptor, rhodopsin-like
	BSUD.6703.1.p1	345	PRINTS	PR00237	Rhodopsin-like GPCR superfamily signature	179	202	4.1e-06	IPR000276	G protein-coupled receptor, rhodopsin-like
	BSUD.6703.1.p1	345	PRINTS	PR00237	Rhodopsin-like GPCR superfamily signature	51	72	4.1e-06	IPR000276	G protein-coupled receptor, rhodopsin-like
	BSUD.6703.1.p1	345	PRINTS	PR00237	Rhodopsin-like GPCR superfamily signature	19	43	4.1e-06	IPR000276	G protein-coupled receptor, rhodopsin-like
	BSUD.6703.1.p1	345	CDD	cd00637	7tm_classA_rhodopsin-like	24	299	6.55878e-18	-	-
	BSUD.6703.1.p1	345	SUPERFAMILY	SSF81321	Family A G protein-coupled receptor-like	23	324	1.28e-30	-	-
	BSUD.6703.1.p1	345	Gene3D	G3DSA:1.20.1070.10	-	2	324	3.1e-35	-	-
	BSUD.6703.1.p1	345	PANTHER	PTHR24243	G-PROTEIN COUPLED RECEPTOR	11	332	2.3e-28	-	-
	BSUD.11091.2.p1	297	SUPERFAMILY	SSF90123	ABC transporter transmembrane region	77	294	2.75e-34	IPR036640	ABC transporter type 1, transmembrane domain superfamily
	BSUD.11091.2.p1	297	PANTHER	PTHR24223:SF357	MULTIDRUG RESISTANCE-ASSOCIATED PROTEIN 4	7	297	2.9e-99	IPR030240	ATP-binding cassette sub-family C member 4
	BSUD.11091.2.p1	297	Gene3D	G3DSA:1.20.1560.10	ABC transporter type 1, transmembrane domain	58	297	1.3e-49	IPR036640	ABC transporter type 1, transmembrane domain superfamily
	BSUD.11091.2.p1	297	ProSiteProfiles	PS50929	ABC transporter integral membrane type-1 fused domain profile.	90	297	31.6545	IPR011527	ABC transporter type 1, transmembrane domain
	BSUD.11091.2.p1	297	Pfam	PF00664	ABC transporter transmembrane region	90	296	1.4e-37	IPR011527	ABC transporter type 1, transmembrane domain
	BSUD.11091.2.p1	297	PANTHER	PTHR24223	ATP-BINDING CASSETTE SUB-FAMILY C	7	297	2.9e-99	-	-
	BSUD.20712.2.p1	785	PANTHER	PTHR12369:SF13	HEXOSYLTRANSFERASE	22	771	1.5e-190	-	-
	BSUD.20712.2.p1	785	PANTHER	PTHR12369	CHONDROITIN SYNTHASE	22	771	1.5e-190	-	-
	BSUD.20712.2.p1	785	Gene3D	G3DSA:3.90.550.50	-	112	341	5e-14	-	-
	BSUD.20712.2.p1	785	Pfam	PF05679	Chondroitin N-acetylgalactosaminyltransferase	256	762	4e-126	IPR008428	Chondroitin N-acetylgalactosaminyltransferase
	BSUD.20712.1.p1	785	PANTHER	PTHR12369:SF13	HEXOSYLTRANSFERASE	22	771	1.5e-190	-	-
	BSUD.20712.1.p1	785	PANTHER	PTHR12369	CHONDROITIN SYNTHASE	22	771	1.5e-190	-	-
	BSUD.20712.1.p1	785	Gene3D	G3DSA:3.90.550.50	-	112	341	5e-14	-	-
	BSUD.20712.1.p1	785	Pfam	PF05679	Chondroitin N-acetylgalactosaminyltransferase	256	762	4e-126	IPR008428	Chondroitin N-acetylgalactosaminyltransferase
	BSUD.18083.1.p1	531	Gene3D	G3DSA:3.30.70.330	-	1	107	1.8e-09	IPR012677	Nucleotide-binding alpha-beta plait domain superfamily
	BSUD.18083.1.p1	531	MobiDBLite	mobidb-lite	consensus disorder prediction	205	232	-	-	-
	BSUD.18083.1.p1	531	ProSiteProfiles	PS50102	Eukaryotic RNA Recognition Motif (RRM) profile.	4	79	9.84853	IPR000504	RNA recognition motif domain
	BSUD.18083.1.p1	531	PANTHER	PTHR16105:SF0	RNA-BINDING REGION-CONTAINING PROTEIN 3	2	525	9.6e-104	-	-
	BSUD.18083.1.p1	531	Pfam	PF00076	RNA recognition motif. (a.k.a. RRM, RBD, or RNP domain)	439	513	2.5e-05	IPR000504	RNA recognition motif domain
	BSUD.18083.1.p1	531	SUPERFAMILY	SSF54928	RNA-binding domain, RBD	423	523	1.34e-16	IPR035979	RNA-binding domain superfamily
	BSUD.18083.1.p1	531	SMART	SM00360	rrm1_1	5	75	0.0015	IPR000504	RNA recognition motif domain
	BSUD.18083.1.p1	531	SMART	SM00360	rrm1_1	438	516	1.1e-08	IPR000504	RNA recognition motif domain
	BSUD.18083.1.p1	531	Gene3D	G3DSA:3.30.70.330	-	433	530	7.2e-22	IPR012677	Nucleotide-binding alpha-beta plait domain superfamily
	BSUD.18083.1.p1	531	CDD	cd12239	RRM2_RBM40_like	436	518	3.70575e-39	-	-
	BSUD.18083.1.p1	531	CDD	cd12238	RRM1_RBM40_like	5	77	1.02841e-30	IPR034147	RBM40, RNA recognition motif 1
	BSUD.18083.1.p1	531	Gene3D	G3DSA:6.10.250.610	-	391	431	4.5e-09	-	-
	BSUD.18083.1.p1	531	PANTHER	PTHR16105	UNCHARACTERIZED	2	525	9.6e-104	IPR045164	RNA-binding region-containing protein RBM41/RNPC3
	BSUD.18083.1.p1	531	SUPERFAMILY	SSF54928	RNA-binding domain, RBD	4	81	1.48e-09	IPR035979	RNA-binding domain superfamily
	BSUD.18083.1.p1	531	ProSiteProfiles	PS50102	Eukaryotic RNA Recognition Motif (RRM) profile.	437	520	12.9014	IPR000504	RNA recognition motif domain
	BSUD.18083.1.p1	531	MobiDBLite	mobidb-lite	consensus disorder prediction	205	255	-	-	-
	BSUD.17983.1.p1	483	SUPERFAMILY	SSF103473	MFS general substrate transporter	24	461	1.83e-14	IPR036259	MFS transporter superfamily
	BSUD.17983.1.p1	483	Gene3D	G3DSA:1.20.1250.20	MFS general substrate transporter like domains	273	460	1.6e-05	IPR036259	MFS transporter superfamily
	BSUD.17983.1.p1	483	MobiDBLite	mobidb-lite	consensus disorder prediction	463	483	-	-	-
	BSUD.17983.1.p1	483	PANTHER	PTHR19444	UNC-93 RELATED	23	460	1.5e-115	-	-
	BSUD.17983.1.p1	483	MobiDBLite	mobidb-lite	consensus disorder prediction	458	483	-	-	-
	BSUD.17983.1.p1	483	Pfam	PF05978	Ion channel regulatory protein UNC-93	29	166	1.2e-06	IPR010291	Ion channel regulatory protein, UNC-93
	BSUD.23996.1.p1	937	SMART	SM00861	Transket_pyr_3	589	792	8.4e-49	IPR005475	Transketolase-like, pyrimidine-binding domain
	BSUD.23996.1.p1	937	Gene3D	G3DSA:3.40.50.12470	-	551	809	3.6e-160	-	-
	BSUD.23996.1.p1	937	Pfam	PF00676	Dehydrogenase E1 component	266	518	1.2e-42	IPR001017	Dehydrogenase, E1 component
	BSUD.23996.1.p1	937	Gene3D	G3DSA:3.40.50.11610	-	720	934	3.6e-160	IPR042179	Multifunctional 2-oxoglutarate metabolism enzyme, C-terminal domain superfamily
	BSUD.23996.1.p1	937	Pfam	PF02779	Transketolase, pyrimidine binding domain	589	791	5.7e-57	IPR005475	Transketolase-like, pyrimidine-binding domain
	BSUD.23996.1.p1	937	Gene3D	G3DSA:3.40.50.970	-	150	524	1.2e-135	-	-
	BSUD.23996.1.p1	937	CDD	cd02016	TPP_E1_OGDC_like	197	469	1.6922e-150	-	-
	BSUD.23996.1.p1	937	PIRSF	PIRSF000157	Oxoglu_dh_E1	6	937	0	IPR011603	2-oxoglutarate dehydrogenase E1 component
	BSUD.23996.1.p1	937	PANTHER	PTHR23152	2-OXOGLUTARATE DEHYDROGENASE	64	936	0	IPR011603	2-oxoglutarate dehydrogenase E1 component
	BSUD.23996.1.p1	937	SUPERFAMILY	SSF52518	Thiamin diphosphate-binding fold (THDP-binding)	138	515	3.91e-68	IPR029061	Thiamin diphosphate-binding fold
	BSUD.23996.1.p1	937	Gene3D	G3DSA:1.10.287.1150	TPP helical domain	68	148	5.7e-17	-	-
	BSUD.23996.1.p1	937	SUPERFAMILY	SSF52518	Thiamin diphosphate-binding fold (THDP-binding)	573	798	2.75e-43	IPR029061	Thiamin diphosphate-binding fold
	BSUD.23996.1.p1	937	Pfam	PF16870	2-oxoglutarate dehydrogenase C-terminal	796	936	2.9e-48	IPR031717	Multifunctional 2-oxoglutarate metabolism enzyme, C-terminal
	BSUD.23996.1.p1	937	TIGRFAM	TIGR00239	2oxo_dh_E1: oxoglutarate dehydrogenase (succinyl-transferring), E1 component	50	934	6.2e-265	IPR011603	2-oxoglutarate dehydrogenase E1 component
	BSUD.23996.1.p1	937	PANTHER	PTHR23152:SF4	2-OXOGLUTARATE DEHYDROGENASE E1 COMPONENT DHKTD1, MITOCHONDRIAL-RELATED	64	936	0	-	-
	BSUD.8041.2.p1	370	PANTHER	PTHR28004:SF2	ZGC:162816	2	369	1.9e-91	-	-
	BSUD.8041.2.p1	370	Coils	Coil	Coil	17	37	-	-	-
	BSUD.8041.2.p1	370	PANTHER	PTHR28004	ZGC:162816-RELATED	2	369	1.9e-91	-	-
	BSUD.8041.2.p1	370	Pfam	PF01168	Alanine racemase, N-terminal domain	15	208	5.8e-13	IPR001608	Alanine racemase, N-terminal
	BSUD.8041.2.p1	370	Gene3D	G3DSA:3.20.20.10	Alanine racemase	17	238	3.9e-103	IPR029066	PLP-binding barrel
	BSUD.8041.2.p1	370	SUPERFAMILY	SSF51419	PLP-binding barrel	15	246	4.58e-22	IPR029066	PLP-binding barrel
	BSUD.8041.2.p1	370	SMART	SM01119	D_ser_dehydrat_2	256	356	2.5e-13	IPR026956	D-serine dehydratase-like domain
	BSUD.8041.2.p1	370	Gene3D	G3DSA:2.40.37.20	-	8	364	3.9e-103	IPR042208	D-serine dehydratase-like domain superfamily
	BSUD.8041.2.p1	370	Pfam	PF14031	Putative serine dehydratase domain	256	354	7e-15	IPR026956	D-serine dehydratase-like domain
	BSUD.8041.1.p1	370	PANTHER	PTHR28004:SF2	ZGC:162816	2	369	1.9e-91	-	-
	BSUD.8041.1.p1	370	Coils	Coil	Coil	17	37	-	-	-
	BSUD.8041.1.p1	370	PANTHER	PTHR28004	ZGC:162816-RELATED	2	369	1.9e-91	-	-
	BSUD.8041.1.p1	370	Pfam	PF01168	Alanine racemase, N-terminal domain	15	208	5.8e-13	IPR001608	Alanine racemase, N-terminal
	BSUD.8041.1.p1	370	Gene3D	G3DSA:3.20.20.10	Alanine racemase	17	238	3.9e-103	IPR029066	PLP-binding barrel
	BSUD.8041.1.p1	370	SUPERFAMILY	SSF51419	PLP-binding barrel	15	246	4.58e-22	IPR029066	PLP-binding barrel
	BSUD.8041.1.p1	370	SMART	SM01119	D_ser_dehydrat_2	256	356	2.5e-13	IPR026956	D-serine dehydratase-like domain
	BSUD.8041.1.p1	370	Gene3D	G3DSA:2.40.37.20	-	8	364	3.9e-103	IPR042208	D-serine dehydratase-like domain superfamily
	BSUD.8041.1.p1	370	Pfam	PF14031	Putative serine dehydratase domain	256	354	7e-15	IPR026956	D-serine dehydratase-like domain
	BSUD.11572.1.p1	849	Coils	Coil	Coil	547	581	-	-	-
	BSUD.11572.1.p1	849	Coils	Coil	Coil	683	710	-	-	-
	BSUD.11572.1.p1	849	MobiDBLite	mobidb-lite	consensus disorder prediction	258	277	-	-	-
	BSUD.11572.1.p1	849	Coils	Coil	Coil	717	744	-	-	-
	BSUD.11572.1.p1	849	MobiDBLite	mobidb-lite	consensus disorder prediction	643	673	-	-	-
	BSUD.491.1.p1	114	Gene3D	G3DSA:3.10.450.80	-	15	114	3.1e-48	-	-
	BSUD.491.1.p1	114	PANTHER	PTHR10369:SF38	60S RIBOSOMAL PROTEIN L44-LIKE	10	114	2.4e-51	-	-
	BSUD.491.1.p1	114	Pfam	PF00935	Ribosomal protein L44	33	108	7.9e-34	IPR000552	Ribosomal protein L44e
	BSUD.491.1.p1	114	MobiDBLite	mobidb-lite	consensus disorder prediction	53	73	-	-	-
	BSUD.491.1.p1	114	PANTHER	PTHR10369	60S RIBOSOMAL PROTEIN L36A/L44	10	114	2.4e-51	IPR000552	Ribosomal protein L44e
	BSUD.491.1.p1	114	SUPERFAMILY	SSF57829	Zn-binding ribosomal proteins	16	108	1.35e-35	IPR011332	Zinc-binding ribosomal protein
	BSUD.13205.1.p1	485	MobiDBLite	mobidb-lite	consensus disorder prediction	349	366	-	-	-
	BSUD.13205.1.p1	485	SUPERFAMILY	SSF50729	PH domain-like	17	142	2.03e-16	-	-
	BSUD.13205.1.p1	485	PANTHER	PTHR15126	SH3-BINDING	14	482	6.2e-34	IPR035848	SH3 domain-binding protein 2
	BSUD.13205.1.p1	485	ProSiteProfiles	PS50001	Src homology 2 (SH2) domain profile.	402	481	10.1671	IPR000980	SH2 domain
	BSUD.13205.1.p1	485	Pfam	PF00017	SH2 domain	401	464	2.8e-09	IPR000980	SH2 domain
	BSUD.13205.1.p1	485	SMART	SM00233	PH_update	26	129	2.8e-11	IPR001849	Pleckstrin homology domain
	BSUD.13205.1.p1	485	ProSiteProfiles	PS50003	PH domain profile.	25	127	12.507	IPR001849	Pleckstrin homology domain
	BSUD.13205.1.p1	485	SUPERFAMILY	SSF55550	SH2 domain	394	469	1.48e-12	IPR036860	SH2 domain superfamily
	BSUD.13205.1.p1	485	Pfam	PF00169	PH domain	27	126	1.5e-12	IPR001849	Pleckstrin homology domain
	BSUD.13205.1.p1	485	MobiDBLite	mobidb-lite	consensus disorder prediction	227	242	-	-	-
	BSUD.13205.1.p1	485	MobiDBLite	mobidb-lite	consensus disorder prediction	160	188	-	-	-
	BSUD.13205.1.p1	485	Gene3D	G3DSA:2.30.29.30	-	15	131	3.6e-14	IPR011993	PH-like domain superfamily
	BSUD.13205.1.p1	485	MobiDBLite	mobidb-lite	consensus disorder prediction	328	366	-	-	-
	BSUD.13205.1.p1	485	MobiDBLite	mobidb-lite	consensus disorder prediction	227	249	-	-	-
	BSUD.13205.1.p1	485	Gene3D	G3DSA:3.30.505.10	SH2 domain	387	481	9.9e-13	IPR036860	SH2 domain superfamily
	BSUD.13836.1.p1	615	CDD	cd18186	BTB_POZ_ZBTB_KLHL-like	26	105	8.66064e-26	-	-
	BSUD.13836.1.p1	615	SUPERFAMILY	SSF50965	Galactose oxidase, central domain	383	568	1.2e-09	IPR011043	Galactose oxidase/kelch, beta-propeller
	BSUD.13836.1.p1	615	Gene3D	G3DSA:3.30.710.10	Potassium Channel Kv1.1; Chain A	2	149	1.4e-34	IPR011333	SKP1/BTB/POZ domain superfamily
	BSUD.13836.1.p1	615	Gene3D	G3DSA:1.25.40.420	-	150	303	2.8e-13	-	-
	BSUD.13836.1.p1	615	SUPERFAMILY	SSF54695	POZ domain	10	120	2.2e-28	IPR011333	SKP1/BTB/POZ domain superfamily
	BSUD.13836.1.p1	615	Gene3D	G3DSA:2.120.10.80	-	330	583	4.2e-06	IPR015915	Kelch-type beta propeller
	BSUD.13836.1.p1	615	SMART	SM00225	BTB_4	25	122	3.3e-22	IPR000210	BTB/POZ domain
	BSUD.13836.1.p1	615	SMART	SM00875	BACK_2	127	280	5.6e-10	IPR011705	BTB/Kelch-associated
	BSUD.13836.1.p1	615	Pfam	PF07707	BTB And C-terminal Kelch	128	209	6.1e-14	IPR011705	BTB/Kelch-associated
	BSUD.13836.1.p1	615	PANTHER	PTHR24412	KELCH PROTEIN	11	271	2.7e-48	-	-
	BSUD.13836.1.p1	615	PANTHER	PTHR24412	KELCH PROTEIN	464	576	2.7e-48	-	-
	BSUD.13836.1.p1	615	ProSiteProfiles	PS50097	BTB domain profile.	25	92	17.1071	IPR000210	BTB/POZ domain
	BSUD.13836.1.p1	615	PANTHER	PTHR24412:SF272	-	11	271	2.7e-48	-	-
	BSUD.13836.1.p1	615	PANTHER	PTHR24412:SF272	-	464	576	2.7e-48	-	-
	BSUD.13836.1.p1	615	Pfam	PF00651	BTB/POZ domain	17	121	3.3e-22	IPR000210	BTB/POZ domain
	BSUD.15252.2.p2	78	Coils	Coil	Coil	36	78	-	-	-
	BSUD.15252.2.p2	78	MobiDBLite	mobidb-lite	consensus disorder prediction	37	78	-	-	-
	BSUD.15252.2.p2	78	MobiDBLite	mobidb-lite	consensus disorder prediction	25	78	-	-	-
	BSUD.5012.1.p1	445	SUPERFAMILY	SSF81321	Family A G protein-coupled receptor-like	44	372	3.94e-34	-	-
	BSUD.5012.1.p1	445	Pfam	PF00001	7 transmembrane receptor (rhodopsin family)	86	332	7.1e-13	IPR000276	G protein-coupled receptor, rhodopsin-like
	BSUD.5012.1.p1	445	CDD	cd14978	7tmA_FMRFamide_R-like	56	347	1.56068e-37	-	-
	BSUD.5012.1.p1	445	ProSitePatterns	PS00237	G-protein coupled receptors family 1 signature.	142	158	-	IPR000276	G protein-coupled receptor, rhodopsin-like
	BSUD.5012.1.p1	445	Gene3D	G3DSA:1.20.1070.10	-	32	376	9.1e-44	-	-
	BSUD.5012.1.p1	445	PRINTS	PR00237	Rhodopsin-like GPCR superfamily signature	136	158	5.2e-06	IPR000276	G protein-coupled receptor, rhodopsin-like
	BSUD.5012.1.p1	445	PRINTS	PR00237	Rhodopsin-like GPCR superfamily signature	54	78	5.2e-06	IPR000276	G protein-coupled receptor, rhodopsin-like
	BSUD.5012.1.p1	445	PRINTS	PR00237	Rhodopsin-like GPCR superfamily signature	274	298	5.2e-06	IPR000276	G protein-coupled receptor, rhodopsin-like
	BSUD.5012.1.p1	445	PRINTS	PR00237	Rhodopsin-like GPCR superfamily signature	93	114	5.2e-06	IPR000276	G protein-coupled receptor, rhodopsin-like
	BSUD.5012.1.p1	445	PRINTS	PR00237	Rhodopsin-like GPCR superfamily signature	318	344	5.2e-06	IPR000276	G protein-coupled receptor, rhodopsin-like
	BSUD.5012.1.p1	445	ProSiteProfiles	PS50262	G-protein coupled receptors family 1 profile.	69	336	19.2682	IPR017452	GPCR, rhodopsin-like, 7TM
	BSUD.5012.1.p1	445	PANTHER	PTHR46641	FMRFAMIDE RECEPTOR-RELATED	37	440	2.3e-41	-	-
	BSUD.17617.2.p1	335	PANTHER	PTHR28664	TIGHT JUNCTION-ASSOCIATED PROTEIN 1	8	247	8.5e-58	IPR043441	Junction-associated protein Tjap1/BEGAIN
	BSUD.17617.2.p1	335	MobiDBLite	mobidb-lite	consensus disorder prediction	286	315	-	-	-
	BSUD.17617.2.p1	335	Coils	Coil	Coil	55	96	-	-	-
	BSUD.17617.2.p1	335	PANTHER	PTHR28664:SF4	TIGHT JUNCTION-ASSOCIATED PROTEIN 1	8	247	8.5e-58	-	-
	BSUD.17617.1.p1	335	PANTHER	PTHR28664	TIGHT JUNCTION-ASSOCIATED PROTEIN 1	8	247	8.5e-58	IPR043441	Junction-associated protein Tjap1/BEGAIN
	BSUD.17617.1.p1	335	MobiDBLite	mobidb-lite	consensus disorder prediction	286	315	-	-	-
	BSUD.17617.1.p1	335	Coils	Coil	Coil	55	96	-	-	-
	BSUD.17617.1.p1	335	PANTHER	PTHR28664:SF4	TIGHT JUNCTION-ASSOCIATED PROTEIN 1	8	247	8.5e-58	-	-
	BSUD.17617.3.p1	335	PANTHER	PTHR28664	TIGHT JUNCTION-ASSOCIATED PROTEIN 1	8	247	8.5e-58	IPR043441	Junction-associated protein Tjap1/BEGAIN
	BSUD.17617.3.p1	335	MobiDBLite	mobidb-lite	consensus disorder prediction	286	315	-	-	-
	BSUD.17617.3.p1	335	Coils	Coil	Coil	55	96	-	-	-
	BSUD.17617.3.p1	335	PANTHER	PTHR28664:SF4	TIGHT JUNCTION-ASSOCIATED PROTEIN 1	8	247	8.5e-58	-	-
	BSUD.12002.2.p1	988	MobiDBLite	mobidb-lite	consensus disorder prediction	392	423	-	-	-
	BSUD.12002.2.p1	988	PANTHER	PTHR10044:SF115	E3 UBIQUITIN-PROTEIN LIGASE XIAP	919	987	2.7e-33	-	-
	BSUD.12002.2.p1	988	PANTHER	PTHR10044:SF115	E3 UBIQUITIN-PROTEIN LIGASE XIAP	757	894	2.7e-33	-	-
	BSUD.12002.2.p1	988	MobiDBLite	mobidb-lite	consensus disorder prediction	315	336	-	-	-
	BSUD.12002.2.p1	988	ProSiteProfiles	PS50143	BIR repeat profile.	827	892	17.1939	IPR001370	BIR repeat
	BSUD.12002.2.p1	988	MobiDBLite	mobidb-lite	consensus disorder prediction	776	808	-	-	-
	BSUD.12002.2.p1	988	Gene3D	G3DSA:1.10.1170.10	-	807	917	1.7e-23	-	-
	BSUD.12002.2.p1	988	Gene3D	G3DSA:3.30.40.10	Zinc/RING finger domain, C3HC4 (zinc finger)	926	988	1.1e-10	IPR013083	Zinc finger, RING/FYVE/PHD-type
	BSUD.12002.2.p1	988	PANTHER	PTHR10044	INHIBITOR OF APOPTOSIS	237	285	2.7e-33	-	-
	BSUD.12002.2.p1	988	SUPERFAMILY	SSF50494	Trypsin-like serine proteases	571	738	2.59e-05	IPR009003	Peptidase S1, PA clan
	BSUD.12002.2.p1	988	Gene3D	G3DSA:1.10.1170.10	-	224	318	7e-07	-	-
	BSUD.12002.2.p1	988	CDD	cd00022	BIR	827	893	5.48054e-17	IPR001370	BIR repeat
	BSUD.12002.2.p1	988	ProSiteProfiles	PS50089	Zinc finger RING-type profile.	941	976	8.6535	IPR001841	Zinc finger, RING-type
	BSUD.12002.2.p1	988	ProSiteProfiles	PS50143	BIR repeat profile.	240	312	10.5207	IPR001370	BIR repeat
	BSUD.12002.2.p1	988	PANTHER	PTHR10044	INHIBITOR OF APOPTOSIS	919	987	2.7e-33	-	-
	BSUD.12002.2.p1	988	SMART	SM00238	bir_2	822	893	1.8e-13	IPR001370	BIR repeat
	BSUD.12002.2.p1	988	PANTHER	PTHR10044:SF115	E3 UBIQUITIN-PROTEIN LIGASE XIAP	237	285	2.7e-33	-	-
	BSUD.12002.2.p1	988	SUPERFAMILY	SSF57924	Inhibitor of apoptosis (IAP) repeat	211	284	2.22e-08	-	-
	BSUD.12002.2.p1	988	Pfam	PF00653	Inhibitor of Apoptosis domain	827	891	3.4e-14	IPR001370	BIR repeat
	BSUD.12002.2.p1	988	PANTHER	PTHR10044	INHIBITOR OF APOPTOSIS	757	894	2.7e-33	-	-
	BSUD.12002.2.p1	988	SUPERFAMILY	SSF57924	Inhibitor of apoptosis (IAP) repeat	816	963	2.75e-26	-	-
	BSUD.12002.2.p1	988	MobiDBLite	mobidb-lite	consensus disorder prediction	392	427	-	-	-
	BSUD.12002.2.p1	988	Pfam	PF13920	Zinc finger, C3HC4 type (RING finger)	939	979	5.5e-07	-	-
	BSUD.12511.1.p1	72	CDD	cd11304	Cadherin_repeat	7	57	4.83237e-07	-	-
	BSUD.12511.1.p1	72	PANTHER	PTHR24027:SF422	NEURAL-CADHERIN 2-RELATED	4	72	7.5e-15	-	-
	BSUD.12511.1.p1	72	ProSiteProfiles	PS50268	Cadherins domain profile.	17	67	9.76064	IPR002126	Cadherin-like
	BSUD.12511.1.p1	72	SUPERFAMILY	SSF49313	Cadherin-like	4	53	1.38e-05	IPR015919	Cadherin-like superfamily
	BSUD.12511.1.p1	72	Gene3D	G3DSA:2.60.40.60	Cadherins	1	63	3.8e-08	-	-
	BSUD.12511.1.p1	72	PANTHER	PTHR24027	CADHERIN-23	4	72	7.5e-15	IPR039808	Cadherin
	BSUD.18812.1.p1	520	Gene3D	G3DSA:1.10.533.10	Death Domain, Fas	2	120	2.4e-26	IPR011029	Death-like domain superfamily
	BSUD.18812.1.p1	520	SUPERFAMILY	SSF47986	DEATH domain	3	127	1.3e-18	IPR011029	Death-like domain superfamily
	BSUD.18812.1.p1	520	Gene3D	G3DSA:1.10.510.10	Transferase(Phosphotransferase) domain 1	315	516	2.6e-40	-	-
	BSUD.18812.1.p1	520	PANTHER	PTHR24419:SF23	AGAP003062-PA	61	514	4.1e-95	-	-
	BSUD.18812.1.p1	520	PANTHER	PTHR24419	INTERLEUKIN-1 RECEPTOR-ASSOCIATED KINASE	61	514	4.1e-95	-	-
	BSUD.18812.1.p1	520	Pfam	PF00069	Protein kinase domain	242	456	1.3e-40	IPR000719	Protein kinase domain
	BSUD.18812.1.p1	520	ProSitePatterns	PS00108	Serine/Threonine protein kinases active-site signature.	357	369	-	IPR008271	Serine/threonine-protein kinase, active site
	BSUD.18812.1.p1	520	ProSiteProfiles	PS50011	Protein kinase domain profile.	238	514	31.2411	IPR000719	Protein kinase domain
	BSUD.18812.1.p1	520	SMART	SM00220	serkin_6	238	513	3.7e-29	IPR000719	Protein kinase domain
	BSUD.18812.1.p1	520	ProSitePatterns	PS00107	Protein kinases ATP-binding region signature.	244	266	-	IPR017441	Protein kinase, ATP binding site
	BSUD.18812.1.p1	520	Gene3D	G3DSA:3.30.200.20	Phosphorylase Kinase; domain 1	212	314	1.2e-26	-	-
	BSUD.18812.1.p1	520	SUPERFAMILY	SSF56112	Protein kinase-like (PK-like)	220	510	6.01e-59	IPR011009	Protein kinase-like domain superfamily
	BSUD.18812.4.p1	520	Gene3D	G3DSA:1.10.533.10	Death Domain, Fas	2	120	2.4e-26	IPR011029	Death-like domain superfamily
	BSUD.18812.4.p1	520	SUPERFAMILY	SSF47986	DEATH domain	3	127	1.3e-18	IPR011029	Death-like domain superfamily
	BSUD.18812.4.p1	520	Gene3D	G3DSA:1.10.510.10	Transferase(Phosphotransferase) domain 1	315	516	2.6e-40	-	-
	BSUD.18812.4.p1	520	PANTHER	PTHR24419:SF23	AGAP003062-PA	61	514	4.1e-95	-	-
	BSUD.18812.4.p1	520	PANTHER	PTHR24419	INTERLEUKIN-1 RECEPTOR-ASSOCIATED KINASE	61	514	4.1e-95	-	-
	BSUD.18812.4.p1	520	Pfam	PF00069	Protein kinase domain	242	456	1.3e-40	IPR000719	Protein kinase domain
	BSUD.18812.4.p1	520	ProSitePatterns	PS00108	Serine/Threonine protein kinases active-site signature.	357	369	-	IPR008271	Serine/threonine-protein kinase, active site
	BSUD.18812.4.p1	520	ProSiteProfiles	PS50011	Protein kinase domain profile.	238	514	31.2411	IPR000719	Protein kinase domain
	BSUD.18812.4.p1	520	SMART	SM00220	serkin_6	238	513	3.7e-29	IPR000719	Protein kinase domain
	BSUD.18812.4.p1	520	ProSitePatterns	PS00107	Protein kinases ATP-binding region signature.	244	266	-	IPR017441	Protein kinase, ATP binding site
	BSUD.18812.4.p1	520	Gene3D	G3DSA:3.30.200.20	Phosphorylase Kinase; domain 1	212	314	1.2e-26	-	-
	BSUD.18812.4.p1	520	SUPERFAMILY	SSF56112	Protein kinase-like (PK-like)	220	510	6.01e-59	IPR011009	Protein kinase-like domain superfamily
	BSUD.18812.3.p1	520	Gene3D	G3DSA:1.10.533.10	Death Domain, Fas	2	120	2.4e-26	IPR011029	Death-like domain superfamily
	BSUD.18812.3.p1	520	SUPERFAMILY	SSF47986	DEATH domain	3	127	1.3e-18	IPR011029	Death-like domain superfamily
	BSUD.18812.3.p1	520	Gene3D	G3DSA:1.10.510.10	Transferase(Phosphotransferase) domain 1	315	516	2.6e-40	-	-
	BSUD.18812.3.p1	520	PANTHER	PTHR24419:SF23	AGAP003062-PA	61	514	4.1e-95	-	-
	BSUD.18812.3.p1	520	PANTHER	PTHR24419	INTERLEUKIN-1 RECEPTOR-ASSOCIATED KINASE	61	514	4.1e-95	-	-
	BSUD.18812.3.p1	520	Pfam	PF00069	Protein kinase domain	242	456	1.3e-40	IPR000719	Protein kinase domain
	BSUD.18812.3.p1	520	ProSitePatterns	PS00108	Serine/Threonine protein kinases active-site signature.	357	369	-	IPR008271	Serine/threonine-protein kinase, active site
	BSUD.18812.3.p1	520	ProSiteProfiles	PS50011	Protein kinase domain profile.	238	514	31.2411	IPR000719	Protein kinase domain
	BSUD.18812.3.p1	520	SMART	SM00220	serkin_6	238	513	3.7e-29	IPR000719	Protein kinase domain
	BSUD.18812.3.p1	520	ProSitePatterns	PS00107	Protein kinases ATP-binding region signature.	244	266	-	IPR017441	Protein kinase, ATP binding site
	BSUD.18812.3.p1	520	Gene3D	G3DSA:3.30.200.20	Phosphorylase Kinase; domain 1	212	314	1.2e-26	-	-
	BSUD.18812.3.p1	520	SUPERFAMILY	SSF56112	Protein kinase-like (PK-like)	220	510	6.01e-59	IPR011009	Protein kinase-like domain superfamily
	BSUD.18812.2.p1	520	Gene3D	G3DSA:1.10.533.10	Death Domain, Fas	2	120	2.4e-26	IPR011029	Death-like domain superfamily
	BSUD.18812.2.p1	520	SUPERFAMILY	SSF47986	DEATH domain	3	127	1.3e-18	IPR011029	Death-like domain superfamily
	BSUD.18812.2.p1	520	Gene3D	G3DSA:1.10.510.10	Transferase(Phosphotransferase) domain 1	315	516	2.6e-40	-	-
	BSUD.18812.2.p1	520	PANTHER	PTHR24419:SF23	AGAP003062-PA	61	514	4.1e-95	-	-
	BSUD.18812.2.p1	520	PANTHER	PTHR24419	INTERLEUKIN-1 RECEPTOR-ASSOCIATED KINASE	61	514	4.1e-95	-	-
	BSUD.18812.2.p1	520	Pfam	PF00069	Protein kinase domain	242	456	1.3e-40	IPR000719	Protein kinase domain
	BSUD.18812.2.p1	520	ProSitePatterns	PS00108	Serine/Threonine protein kinases active-site signature.	357	369	-	IPR008271	Serine/threonine-protein kinase, active site
	BSUD.18812.2.p1	520	ProSiteProfiles	PS50011	Protein kinase domain profile.	238	514	31.2411	IPR000719	Protein kinase domain
	BSUD.18812.2.p1	520	SMART	SM00220	serkin_6	238	513	3.7e-29	IPR000719	Protein kinase domain
	BSUD.18812.2.p1	520	ProSitePatterns	PS00107	Protein kinases ATP-binding region signature.	244	266	-	IPR017441	Protein kinase, ATP binding site
	BSUD.18812.2.p1	520	Gene3D	G3DSA:3.30.200.20	Phosphorylase Kinase; domain 1	212	314	1.2e-26	-	-
	BSUD.18812.2.p1	520	SUPERFAMILY	SSF56112	Protein kinase-like (PK-like)	220	510	6.01e-59	IPR011009	Protein kinase-like domain superfamily
	BSUD.5494.2.p1	329	Coils	Coil	Coil	264	298	-	-	-
	BSUD.5494.2.p1	329	Coils	Coil	Coil	300	320	-	-	-
	BSUD.5494.2.p1	329	Coils	Coil	Coil	68	95	-	-	-
	BSUD.5494.1.p1	329	Coils	Coil	Coil	264	298	-	-	-
	BSUD.5494.1.p1	329	Coils	Coil	Coil	300	320	-	-	-
	BSUD.5494.1.p1	329	Coils	Coil	Coil	68	95	-	-	-
	BSUD.10156.1.p1	149	PANTHER	PTHR31905:SF2	COILED-COIL DOMAIN-CONTAINING PROTEIN 58	12	143	4.8e-54	-	-
	BSUD.10156.1.p1	149	PANTHER	PTHR31905	COILED-COIL DOMAIN-CONTAINING PROTEIN 58	12	143	4.8e-54	IPR019171	Intermembrane space protein MIX23
	BSUD.10156.1.p1	149	Pfam	PF09774	Caffeine-induced death protein 2	12	138	2e-11	IPR019171	Intermembrane space protein MIX23
	BSUD.18660.1.p1	528	PANTHER	PTHR11139	ATAXIA TELANGIECTASIA MUTATED ATM -RELATED	8	506	1.9e-100	-	-
	BSUD.18660.1.p1	528	Pfam	PF19704	DNA-PKcs, CC5	44	511	4.5e-181	IPR045581	DNA-dependent protein kinase catalytic subunit, CC5
	BSUD.18660.1.p1	528	SUPERFAMILY	SSF48371	ARM repeat	84	425	3.14e-08	IPR016024	Armadillo-type fold
	BSUD.18660.1.p1	528	PANTHER	PTHR11139:SF68	DNA-DEPENDENT PROTEIN KINASE CATALYTIC SUBUNIT	8	506	1.9e-100	-	-
	BSUD.200.1.p1	1035	MobiDBLite	mobidb-lite	consensus disorder prediction	631	652	-	-	-
	BSUD.200.1.p1	1035	PANTHER	PTHR21831	UNCHARACTERIZED	16	1008	2e-87	IPR039302	Microtubule associated protein 10
	BSUD.200.1.p1	1035	MobiDBLite	mobidb-lite	consensus disorder prediction	945	961	-	-	-
	BSUD.200.1.p1	1035	Coils	Coil	Coil	550	570	-	-	-
	BSUD.200.1.p1	1035	MobiDBLite	mobidb-lite	consensus disorder prediction	685	699	-	-	-
	BSUD.200.1.p1	1035	MobiDBLite	mobidb-lite	consensus disorder prediction	893	921	-	-	-
	BSUD.200.1.p1	1035	MobiDBLite	mobidb-lite	consensus disorder prediction	889	971	-	-	-
	BSUD.200.1.p1	1035	Pfam	PF14924	Protein of unknown function (DUF4497)	89	191	6.7e-21	-	-
	BSUD.200.1.p1	1035	Pfam	PF14925	Domain of unknown function	299	786	3.4e-07	IPR026679	Microtubule-associated protein 10, C-terminal
	BSUD.200.1.p1	1035	MobiDBLite	mobidb-lite	consensus disorder prediction	631	739	-	-	-
	BSUD.1164.6.p1	1252	MobiDBLite	mobidb-lite	consensus disorder prediction	891	905	-	-	-
	BSUD.1164.6.p1	1252	Pfam	PF12129	Male germ-cell putative homeodomain transcription factor	5	157	5.7e-54	IPR021980	Homeodomain containing protein PHTF1/2, N-terminal
	BSUD.1164.6.p1	1252	MobiDBLite	mobidb-lite	consensus disorder prediction	187	233	-	-	-
	BSUD.1164.6.p1	1252	MobiDBLite	mobidb-lite	consensus disorder prediction	891	1008	-	-	-
	BSUD.1164.6.p1	1252	MobiDBLite	mobidb-lite	consensus disorder prediction	292	331	-	-	-
	BSUD.1164.6.p1	1252	MobiDBLite	mobidb-lite	consensus disorder prediction	841	867	-	-	-
	BSUD.1164.6.p1	1252	MobiDBLite	mobidb-lite	consensus disorder prediction	906	921	-	-	-
	BSUD.1164.6.p1	1252	MobiDBLite	mobidb-lite	consensus disorder prediction	841	862	-	-	-
	BSUD.1164.6.p1	1252	MobiDBLite	mobidb-lite	consensus disorder prediction	783	808	-	-	-
	BSUD.1164.6.p1	1252	PANTHER	PTHR12680	PUTATIVE HOMEODOMAIN TRANSCRIPTION FACTOR PHTF	904	1240	1.3e-113	IPR039775	Homeodomain containing protein PHTF1/2
	BSUD.1164.6.p1	1252	PANTHER	PTHR12680	PUTATIVE HOMEODOMAIN TRANSCRIPTION FACTOR PHTF	3	580	1.3e-113	IPR039775	Homeodomain containing protein PHTF1/2
	BSUD.1164.6.p1	1252	MobiDBLite	mobidb-lite	consensus disorder prediction	783	801	-	-	-
	BSUD.1164.6.p1	1252	MobiDBLite	mobidb-lite	consensus disorder prediction	162	186	-	-	-
	BSUD.1164.6.p1	1252	MobiDBLite	mobidb-lite	consensus disorder prediction	162	331	-	-	-
	BSUD.1164.6.p1	1252	MobiDBLite	mobidb-lite	consensus disorder prediction	980	995	-	-	-
	BSUD.1164.6.p1	1252	MobiDBLite	mobidb-lite	consensus disorder prediction	949	967	-	-	-
	BSUD.21229.1.p1	311	Gene3D	G3DSA:3.40.50.720	-	6	308	6e-82	-	-
	BSUD.21229.1.p1	311	CDD	cd05369	TER_DECR_SDR_a	19	270	4.17856e-109	-	-
	BSUD.21229.1.p1	311	PANTHER	PTHR24317	PEROXISOMAL TRANS-2-ENOYL-COA REDUCTASE	9	293	6.2e-122	-	-
	BSUD.21229.1.p1	311	PRINTS	PR00081	Glucose/ribitol dehydrogenase family signature	150	166	1e-30	IPR002347	Short-chain dehydrogenase/reductase SDR
	BSUD.21229.1.p1	311	PRINTS	PR00081	Glucose/ribitol dehydrogenase family signature	23	40	1e-30	IPR002347	Short-chain dehydrogenase/reductase SDR
	BSUD.21229.1.p1	311	PRINTS	PR00081	Glucose/ribitol dehydrogenase family signature	103	114	1e-30	IPR002347	Short-chain dehydrogenase/reductase SDR
	BSUD.21229.1.p1	311	PRINTS	PR00081	Glucose/ribitol dehydrogenase family signature	175	194	1e-30	IPR002347	Short-chain dehydrogenase/reductase SDR
	BSUD.21229.1.p1	311	PRINTS	PR00081	Glucose/ribitol dehydrogenase family signature	232	252	1e-30	IPR002347	Short-chain dehydrogenase/reductase SDR
	BSUD.21229.1.p1	311	PRINTS	PR00081	Glucose/ribitol dehydrogenase family signature	196	213	1e-30	IPR002347	Short-chain dehydrogenase/reductase SDR
	BSUD.21229.1.p1	311	PRINTS	PR00080	Short-chain dehydrogenase/reductase (SDR) superfamily signature	175	194	1.3e-05	IPR002347	Short-chain dehydrogenase/reductase SDR
	BSUD.21229.1.p1	311	PRINTS	PR00080	Short-chain dehydrogenase/reductase (SDR) superfamily signature	156	164	1.3e-05	IPR002347	Short-chain dehydrogenase/reductase SDR
	BSUD.21229.1.p1	311	PRINTS	PR00080	Short-chain dehydrogenase/reductase (SDR) superfamily signature	103	114	1.3e-05	IPR002347	Short-chain dehydrogenase/reductase SDR
	BSUD.21229.1.p1	311	SUPERFAMILY	SSF51735	NAD(P)-binding Rossmann-fold domains	21	271	6e-73	IPR036291	NAD(P)-binding domain superfamily
	BSUD.21229.1.p1	311	Pfam	PF13561	Enoyl-(Acyl carrier protein) reductase	28	269	3.1e-53	-	-
	BSUD.13408.2.p1	246	MobiDBLite	mobidb-lite	consensus disorder prediction	38	62	-	-	-
	BSUD.13408.2.p1	246	Pfam	PF04505	Interferon-induced transmembrane protein	158	219	2.4e-06	IPR007593	CD225/Dispanin family
	BSUD.13408.1.p1	246	MobiDBLite	mobidb-lite	consensus disorder prediction	38	62	-	-	-
	BSUD.13408.1.p1	246	Pfam	PF04505	Interferon-induced transmembrane protein	158	219	2.4e-06	IPR007593	CD225/Dispanin family
	BSUD.22749.1.p1	607	Pfam	PF00743	Flavin-binding monooxygenase-like	9	502	5e-179	IPR020946	Flavin monooxygenase-like
	BSUD.22749.1.p1	607	SUPERFAMILY	SSF51905	FAD/NAD(P)-binding domain	8	234	2.91e-53	IPR036188	FAD/NAD(P)-binding domain superfamily
	BSUD.22749.1.p1	607	PANTHER	PTHR23023:SF166	DIMETHYLANILINE MONOOXYGENASE [N-OXIDE-FORMING]	9	514	6.9e-195	-	-
	BSUD.22749.1.p1	607	PIRSF	PIRSF000332	FMO	7	522	4.4e-191	IPR000960	Flavin monooxygenase FMO
	BSUD.22749.1.p1	607	Gene3D	G3DSA:3.50.50.60	-	322	455	7e-20	IPR036188	FAD/NAD(P)-binding domain superfamily
	BSUD.22749.1.p1	607	Gene3D	G3DSA:3.50.50.60	-	165	223	1.2e-61	IPR036188	FAD/NAD(P)-binding domain superfamily
	BSUD.22749.1.p1	607	SUPERFAMILY	SSF51905	FAD/NAD(P)-binding domain	297	488	1.42e-14	IPR036188	FAD/NAD(P)-binding domain superfamily
	BSUD.22749.1.p1	607	PRINTS	PR00370	Flavin-containing monooxygenase (FMO) signature	9	25	9.9e-70	IPR000960	Flavin monooxygenase FMO
	BSUD.22749.1.p1	607	PRINTS	PR00370	Flavin-containing monooxygenase (FMO) signature	204	219	9.9e-70	IPR000960	Flavin monooxygenase FMO
	BSUD.22749.1.p1	607	PRINTS	PR00370	Flavin-containing monooxygenase (FMO) signature	298	315	9.9e-70	IPR000960	Flavin monooxygenase FMO
	BSUD.22749.1.p1	607	PRINTS	PR00370	Flavin-containing monooxygenase (FMO) signature	61	79	9.9e-70	IPR000960	Flavin monooxygenase FMO
	BSUD.22749.1.p1	607	PRINTS	PR00370	Flavin-containing monooxygenase (FMO) signature	110	122	9.9e-70	IPR000960	Flavin monooxygenase FMO
	BSUD.22749.1.p1	607	PRINTS	PR00370	Flavin-containing monooxygenase (FMO) signature	33	57	9.9e-70	IPR000960	Flavin monooxygenase FMO
	BSUD.22749.1.p1	607	PRINTS	PR00370	Flavin-containing monooxygenase (FMO) signature	85	100	9.9e-70	IPR000960	Flavin monooxygenase FMO
	BSUD.22749.1.p1	607	PRINTS	PR00370	Flavin-containing monooxygenase (FMO) signature	365	382	9.9e-70	IPR000960	Flavin monooxygenase FMO
	BSUD.22749.1.p1	607	PRINTS	PR00370	Flavin-containing monooxygenase (FMO) signature	148	164	9.9e-70	IPR000960	Flavin monooxygenase FMO
	BSUD.22749.1.p1	607	PRINTS	PR00370	Flavin-containing monooxygenase (FMO) signature	317	344	9.9e-70	IPR000960	Flavin monooxygenase FMO
	BSUD.22749.1.p1	607	PRINTS	PR00370	Flavin-containing monooxygenase (FMO) signature	382	395	9.9e-70	IPR000960	Flavin monooxygenase FMO
	BSUD.22749.1.p1	607	PRINTS	PR01125	Flavin-containing monooxygenase (FMO) 5 signature	346	354	4.2e-14	IPR002257	Flavin monooxygenase (FMO) 5
	BSUD.22749.1.p1	607	PRINTS	PR01125	Flavin-containing monooxygenase (FMO) 5 signature	403	422	4.2e-14	IPR002257	Flavin monooxygenase (FMO) 5
	BSUD.22749.1.p1	607	PRINTS	PR01125	Flavin-containing monooxygenase (FMO) 5 signature	276	287	4.2e-14	IPR002257	Flavin monooxygenase (FMO) 5
	BSUD.22749.1.p1	607	PRINTS	PR01125	Flavin-containing monooxygenase (FMO) 5 signature	93	105	4.2e-14	IPR002257	Flavin monooxygenase (FMO) 5
	BSUD.22749.1.p1	607	PRINTS	PR01125	Flavin-containing monooxygenase (FMO) 5 signature	422	433	4.2e-14	IPR002257	Flavin monooxygenase (FMO) 5
	BSUD.22749.1.p1	607	PRINTS	PR01125	Flavin-containing monooxygenase (FMO) 5 signature	212	222	4.2e-14	IPR002257	Flavin monooxygenase (FMO) 5
	BSUD.22749.1.p1	607	MobiDBLite	mobidb-lite	consensus disorder prediction	509	532	-	-	-
	BSUD.22749.1.p1	607	PANTHER	PTHR23023	DIMETHYLANILINE MONOOXYGENASE	9	514	6.9e-195	-	-
	BSUD.22749.1.p1	607	Gene3D	G3DSA:3.50.50.60	-	10	164	1.2e-61	IPR036188	FAD/NAD(P)-binding domain superfamily
	BSUD.22403.1.p1	267	PANTHER	PTHR31078	CILIA- AND FLAGELLA-ASSOCIATED PROTEIN 300	9	265	7.6e-90	IPR029416	Cilia- and flagella-associated protein 300
	BSUD.22403.1.p1	267	Pfam	PF14926	Domain of unknown function (DUF4498)	17	261	1.3e-97	IPR029416	Cilia- and flagella-associated protein 300
	BSUD.639.2.p1	1320	MobiDBLite	mobidb-lite	consensus disorder prediction	798	839	-	-	-
	BSUD.639.2.p1	1320	MobiDBLite	mobidb-lite	consensus disorder prediction	530	554	-	-	-
	BSUD.639.2.p1	1320	ProSitePatterns	PS00028	Zinc finger C2H2 type domain signature.	954	974	-	IPR013087	Zinc finger C2H2-type
	BSUD.639.2.p1	1320	ProSitePatterns	PS00028	Zinc finger C2H2 type domain signature.	1111	1131	-	IPR013087	Zinc finger C2H2-type
	BSUD.639.2.p1	1320	MobiDBLite	mobidb-lite	consensus disorder prediction	661	689	-	-	-
	BSUD.639.2.p1	1320	MobiDBLite	mobidb-lite	consensus disorder prediction	596	626	-	-	-
	BSUD.639.2.p1	1320	ProSiteProfiles	PS50157	Zinc finger C2H2 type domain profile.	952	979	9.26542	IPR013087	Zinc finger C2H2-type
	BSUD.639.2.p1	1320	MobiDBLite	mobidb-lite	consensus disorder prediction	1274	1300	-	-	-
	BSUD.639.2.p1	1320	MobiDBLite	mobidb-lite	consensus disorder prediction	714	738	-	-	-
	BSUD.639.2.p1	1320	PANTHER	PTHR24390:SF119	ZINC FINGER PROTEIN 383	867	1131	3.4e-38	-	-
	BSUD.639.2.p1	1320	PANTHER	PTHR24390:SF119	ZINC FINGER PROTEIN 383	1053	1139	3.4e-38	-	-
	BSUD.639.2.p1	1320	Pfam	PF00096	Zinc finger, C2H2 type	1053	1075	0.0015	IPR013087	Zinc finger C2H2-type
	BSUD.639.2.p1	1320	Pfam	PF00096	Zinc finger, C2H2 type	1110	1131	0.00082	IPR013087	Zinc finger C2H2-type
	BSUD.639.2.p1	1320	PANTHER	PTHR24390	ZINC FINGER PROTEIN	867	1131	3.4e-38	-	-
	BSUD.639.2.p1	1320	PANTHER	PTHR24390	ZINC FINGER PROTEIN	1053	1139	3.4e-38	-	-
	BSUD.639.2.p1	1320	ProSiteProfiles	PS50157	Zinc finger C2H2 type domain profile.	1109	1136	10.4708	IPR013087	Zinc finger C2H2-type
	BSUD.639.2.p1	1320	ProSiteProfiles	PS50157	Zinc finger C2H2 type domain profile.	1081	1108	12.7154	IPR013087	Zinc finger C2H2-type
	BSUD.639.2.p1	1320	MobiDBLite	mobidb-lite	consensus disorder prediction	1253	1267	-	-	-
	BSUD.639.2.p1	1320	SMART	SM00355	c2h2final6	1081	1103	0.086	IPR013087	Zinc finger C2H2-type
	BSUD.639.2.p1	1320	SMART	SM00355	c2h2final6	952	974	0.037	IPR013087	Zinc finger C2H2-type
	BSUD.639.2.p1	1320	SMART	SM00355	c2h2final6	1053	1075	0.00028	IPR013087	Zinc finger C2H2-type
	BSUD.639.2.p1	1320	SMART	SM00355	c2h2final6	1109	1131	0.0015	IPR013087	Zinc finger C2H2-type
	BSUD.639.2.p1	1320	MobiDBLite	mobidb-lite	consensus disorder prediction	1001	1028	-	-	-
	BSUD.639.2.p1	1320	MobiDBLite	mobidb-lite	consensus disorder prediction	421	443	-	-	-
	BSUD.639.2.p1	1320	Gene3D	G3DSA:3.30.160.60	Classic Zinc Finger	1081	1135	2.3e-12	-	-
	BSUD.639.2.p1	1320	Gene3D	G3DSA:3.30.160.60	Classic Zinc Finger	1001	1080	4e-09	-	-
	BSUD.639.2.p1	1320	ProSiteProfiles	PS50157	Zinc finger C2H2 type domain profile.	1053	1080	15.3549	IPR013087	Zinc finger C2H2-type
	BSUD.639.2.p1	1320	MobiDBLite	mobidb-lite	consensus disorder prediction	739	764	-	-	-
	BSUD.639.2.p1	1320	ProSitePatterns	PS00028	Zinc finger C2H2 type domain signature.	1055	1075	-	IPR013087	Zinc finger C2H2-type
	BSUD.639.2.p1	1320	SUPERFAMILY	SSF57667	beta-beta-alpha zinc fingers	1053	1103	3.19e-14	IPR036236	Zinc finger C2H2 superfamily
	BSUD.639.2.p1	1320	MobiDBLite	mobidb-lite	consensus disorder prediction	418	505	-	-	-
	BSUD.639.2.p1	1320	MobiDBLite	mobidb-lite	consensus disorder prediction	576	778	-	-	-
	BSUD.639.2.p1	1320	MobiDBLite	mobidb-lite	consensus disorder prediction	530	563	-	-	-
	BSUD.639.2.p1	1320	SUPERFAMILY	SSF57667	beta-beta-alpha zinc fingers	1090	1132	2.25e-06	IPR036236	Zinc finger C2H2 superfamily
	BSUD.639.2.p1	1320	MobiDBLite	mobidb-lite	consensus disorder prediction	1001	1027	-	-	-
	BSUD.639.2.p1	1320	MobiDBLite	mobidb-lite	consensus disorder prediction	1253	1302	-	-	-
	BSUD.639.2.p1	1320	MobiDBLite	mobidb-lite	consensus disorder prediction	444	462	-	-	-
	BSUD.639.2.p1	1320	MobiDBLite	mobidb-lite	consensus disorder prediction	463	505	-	-	-
	BSUD.639.2.p1	1320	ProSitePatterns	PS00028	Zinc finger C2H2 type domain signature.	1083	1103	-	IPR013087	Zinc finger C2H2-type
	BSUD.14017.1.p1	302	MobiDBLite	mobidb-lite	consensus disorder prediction	94	136	-	-	-
	BSUD.14017.1.p1	302	MobiDBLite	mobidb-lite	consensus disorder prediction	161	198	-	-	-
	BSUD.14017.1.p1	302	MobiDBLite	mobidb-lite	consensus disorder prediction	107	127	-	-	-
	BSUD.14017.1.p1	302	MobiDBLite	mobidb-lite	consensus disorder prediction	161	179	-	-	-
	BSUD.17411.4.p1	985	MobiDBLite	mobidb-lite	consensus disorder prediction	792	856	-	-	-
	BSUD.17411.4.p1	985	MobiDBLite	mobidb-lite	consensus disorder prediction	79	96	-	-	-
	BSUD.17411.4.p1	985	ProSitePatterns	PS01013	Oxysterol-binding protein family signature.	480	490	-	IPR018494	Oxysterol-binding protein, conserved site
	BSUD.17411.4.p1	985	SUPERFAMILY	SSF144000	Oxysterol-binding protein-like	369	747	2.22e-125	IPR037239	Oxysterol-binding protein superfamily
	BSUD.17411.4.p1	985	ProSiteProfiles	PS50003	PH domain profile.	129	248	7.8535	IPR001849	Pleckstrin homology domain
	BSUD.17411.4.p1	985	Gene3D	G3DSA:2.40.160.120	-	460	642	1.6e-54	-	-
	BSUD.17411.4.p1	985	SUPERFAMILY	SSF50729	PH domain-like	126	248	2.19e-20	-	-
	BSUD.17411.4.p1	985	PANTHER	PTHR10972	OXYSTEROL-BINDING PROTEIN-RELATED	79	754	6.2e-258	IPR000648	Oxysterol-binding protein
	BSUD.17411.4.p1	985	Gene3D	G3DSA:1.10.287.2720	-	396	459	1.9e-10	-	-
	BSUD.17411.4.p1	985	SMART	SM00233	PH_update	130	250	1e-09	IPR001849	Pleckstrin homology domain
	BSUD.17411.4.p1	985	Gene3D	G3DSA:3.30.70.3490	-	648	753	3.6e-19	-	-
	BSUD.17411.4.p1	985	MobiDBLite	mobidb-lite	consensus disorder prediction	770	862	-	-	-
	BSUD.17411.4.p1	985	Coils	Coil	Coil	99	119	-	-	-
	BSUD.17411.4.p1	985	Pfam	PF01237	Oxysterol-binding protein	380	715	8e-91	IPR000648	Oxysterol-binding protein
	BSUD.17411.4.p1	985	Gene3D	G3DSA:2.30.29.30	-	126	250	1.1e-33	IPR011993	PH-like domain superfamily
	BSUD.17411.4.p1	985	CDD	cd13286	PH_OPR5_ORP8	125	254	2.10999e-73	-	-
	BSUD.17411.4.p1	985	MobiDBLite	mobidb-lite	consensus disorder prediction	79	110	-	-	-
	BSUD.17411.4.p1	985	PANTHER	PTHR10972:SF176	OXYSTEROL-BINDING PROTEIN-RELATED PROTEIN 8	79	754	6.2e-258	-	-
	BSUD.2440.1.p1	259	PANTHER	PTHR11595	EF-HAND AND COILED-COIL DOMAIN-CONTAINING FAMILY MEMBER	4	259	4.7e-89	-	-
	BSUD.2440.1.p1	259	SMART	SM00888	EF1_GNE_2	172	259	9.1e-38	IPR014038	Translation elongation factor EF1B, beta/delta subunit, guanine nucleotide exchange domain
	BSUD.2440.1.p1	259	MobiDBLite	mobidb-lite	consensus disorder prediction	130	144	-	-	-
	BSUD.2440.1.p1	259	PANTHER	PTHR11595:SF26	ELONGATION FACTOR 1-DELTA	4	259	4.7e-89	-	-
	BSUD.2440.1.p1	259	SUPERFAMILY	SSF54984	eEF-1beta-like	170	259	1.29e-31	IPR036219	Translation elongation factor eEF-1beta-like superfamily
	BSUD.2440.1.p1	259	Coils	Coil	Coil	78	98	-	-	-
	BSUD.2440.1.p1	259	Gene3D	G3DSA:3.30.70.60	-	168	259	2e-42	IPR014717	Translation elongation factor EF1B/ribosomal protein S6
	BSUD.2440.1.p1	259	ProSitePatterns	PS00825	Elongation factor 1 beta/beta'/delta chain signature 2.	248	259	-	IPR001326	Translation elongation factor EF1B, beta/delta chains, conserved site
	BSUD.2440.1.p1	259	CDD	cd00292	EF1B	170	259	8.10698e-40	IPR014038	Translation elongation factor EF1B, beta/delta subunit, guanine nucleotide exchange domain
	BSUD.2440.1.p1	259	Pfam	PF00736	EF-1 guanine nucleotide exchange domain	174	259	2.8e-33	IPR014038	Translation elongation factor EF1B, beta/delta subunit, guanine nucleotide exchange domain
	BSUD.2440.1.p1	259	Pfam	PF10587	Eukaryotic elongation factor 1 beta central acidic region	140	163	4.6e-08	IPR018940	Elongation factor 1 beta central acidic region, eukaryote
	BSUD.2440.1.p1	259	MobiDBLite	mobidb-lite	consensus disorder prediction	107	121	-	-	-
	BSUD.2440.1.p1	259	MobiDBLite	mobidb-lite	consensus disorder prediction	103	144	-	-	-
	BSUD.17213.2.p1	483	SUPERFAMILY	SSF56399	ADP-ribosylation	321	381	1.38e-07	-	-
	BSUD.17213.2.p1	483	Gene3D	G3DSA:3.90.175.10	Diphtheria Toxin, domain 1	296	391	3.5e-12	-	-
	BSUD.2771.1.p1	720	Pfam	PF02995	Protein of unknown function (DUF229)	166	628	2e-104	IPR004245	Protein of unknown function DUF229
	BSUD.2771.1.p1	720	Gene3D	G3DSA:3.40.720.10	Alkaline Phosphatase, subunit A	266	548	3.6e-15	IPR017850	Alkaline-phosphatase-like, core domain superfamily
	BSUD.2771.1.p1	720	PANTHER	PTHR10974	UNCHARACTERIZED	88	720	3.5e-119	IPR004245	Protein of unknown function DUF229
	BSUD.2771.1.p1	720	SUPERFAMILY	SSF53649	Alkaline phosphatase-like	313	573	4.3e-19	IPR017850	Alkaline-phosphatase-like, core domain superfamily
	BSUD.2771.1.p1	720	PANTHER	PTHR10974:SF71	FI08016P-RELATED	88	720	3.5e-119	-	-
	BSUD.2771.1.p1	720	CDD	cd16021	ALP_like	274	547	7.39796e-103	IPR004245	Protein of unknown function DUF229
	BSUD.24935.3.p1	2557	MobiDBLite	mobidb-lite	consensus disorder prediction	1196	1210	-	-	-
	BSUD.24935.3.p1	2557	ProSiteProfiles	PS50095	PLAT domain profile.	439	556	38.9417	IPR001024	PLAT/LH2 domain
	BSUD.24935.3.p1	2557	CDD	cd01756	PLAT_repeat	2152	2271	1.46532e-52	-	-
	BSUD.24935.3.p1	2557	SUPERFAMILY	SSF49723	Lipase/lipooxygenase domain (PLAT/LH2 domain)	178	297	2.22e-23	IPR036392	PLAT/LH2 domain superfamily
	BSUD.24935.3.p1	2557	SUPERFAMILY	SSF49723	Lipase/lipooxygenase domain (PLAT/LH2 domain)	826	942	4.06e-33	IPR036392	PLAT/LH2 domain superfamily
	BSUD.24935.3.p1	2557	PANTHER	PTHR45901	PROTEIN CBG12474	178	306	0	-	-
	BSUD.24935.3.p1	2557	SUPERFAMILY	SSF49723	Lipase/lipooxygenase domain (PLAT/LH2 domain)	1081	1172	3.68e-28	IPR036392	PLAT/LH2 domain superfamily
	BSUD.24935.3.p1	2557	ProSiteProfiles	PS50095	PLAT domain profile.	310	427	37.4494	IPR001024	PLAT/LH2 domain
	BSUD.24935.3.p1	2557	SUPERFAMILY	SSF49723	Lipase/lipooxygenase domain (PLAT/LH2 domain)	953	1067	4.71e-33	IPR036392	PLAT/LH2 domain superfamily
	BSUD.24935.3.p1	2557	CDD	cd01756	PLAT_repeat	1564	1690	7.08142e-49	-	-
	BSUD.24935.3.p1	2557	PANTHER	PTHR45901:SF2	LIPOXYGENASE HOMOLOGY DOMAINS 1B	1335	2555	0	-	-
	BSUD.24935.3.p1	2557	SUPERFAMILY	SSF49723	Lipase/lipooxygenase domain (PLAT/LH2 domain)	1281	1396	8.77e-38	IPR036392	PLAT/LH2 domain superfamily
	BSUD.24935.3.p1	2557	PANTHER	PTHR45901:SF2	LIPOXYGENASE HOMOLOGY DOMAINS 1B	310	1115	0	-	-
	BSUD.24935.3.p1	2557	CDD	cd01756	PLAT_repeat	310	426	1.72788e-48	-	-
	BSUD.24935.3.p1	2557	CDD	cd01756	PLAT_repeat	1717	1835	4.90657e-57	-	-
	BSUD.24935.3.p1	2557	Gene3D	G3DSA:2.40.180.10	Catalase core domain	1070	1177	9.8e-34	-	-
	BSUD.24935.3.p1	2557	Gene3D	G3DSA:2.40.180.10	Catalase core domain	682	811	9e-42	-	-
	BSUD.24935.3.p1	2557	Gene3D	G3DSA:2.40.180.10	Catalase core domain	2415	2545	4.1e-43	-	-
	BSUD.24935.3.p1	2557	Gene3D	G3DSA:2.40.180.10	Catalase core domain	812	939	1e-40	-	-
	BSUD.24935.3.p1	2557	Gene3D	G3DSA:2.40.180.10	Catalase core domain	425	548	8.6e-42	-	-
	BSUD.24935.3.p1	2557	Gene3D	G3DSA:2.40.180.10	Catalase core domain	2138	2264	6.3e-39	-	-
	BSUD.24935.3.p1	2557	Gene3D	G3DSA:2.40.180.10	Catalase core domain	294	421	3.4e-40	-	-
	BSUD.24935.3.p1	2557	Gene3D	G3DSA:2.40.180.10	Catalase core domain	1855	2000	1.8e-32	-	-
	BSUD.24935.3.p1	2557	Gene3D	G3DSA:2.40.180.10	Catalase core domain	1546	1680	6.2e-36	-	-
	BSUD.24935.3.p1	2557	Gene3D	G3DSA:2.40.180.10	Catalase core domain	942	1069	1.2e-43	-	-
	BSUD.24935.3.p1	2557	Gene3D	G3DSA:2.40.180.10	Catalase core domain	150	293	2.6e-29	-	-
	BSUD.24935.3.p1	2557	Gene3D	G3DSA:2.40.180.10	Catalase core domain	1268	1393	7e-47	-	-
	BSUD.24935.3.p1	2557	Gene3D	G3DSA:2.40.180.10	Catalase core domain	1691	1825	8.4e-44	-	-
	BSUD.24935.3.p1	2557	Gene3D	G3DSA:2.40.180.10	Catalase core domain	1410	1545	8.7e-43	-	-
	BSUD.24935.3.p1	2557	ProSiteProfiles	PS50095	PLAT domain profile.	2024	2139	26.4722	IPR001024	PLAT/LH2 domain
	BSUD.24935.3.p1	2557	ProSiteProfiles	PS50095	PLAT domain profile.	829	948	36.4213	IPR001024	PLAT/LH2 domain
	BSUD.24935.3.p1	2557	PANTHER	PTHR45901:SF2	LIPOXYGENASE HOMOLOGY DOMAINS 1B	1090	1176	0	-	-
	BSUD.24935.3.p1	2557	PANTHER	PTHR45901:SF2	LIPOXYGENASE HOMOLOGY DOMAINS 1B	178	306	0	-	-
	BSUD.24935.3.p1	2557	PANTHER	PTHR45901:SF2	LIPOXYGENASE HOMOLOGY DOMAINS 1B	1234	1373	0	-	-
	BSUD.24935.3.p1	2557	ProSiteProfiles	PS50095	PLAT domain profile.	178	303	30.4187	IPR001024	PLAT/LH2 domain
	BSUD.24935.3.p1	2557	Gene3D	G3DSA:2.60.60.20	PLAT/LH2 domain	553	681	7.2e-34	-	-
	BSUD.24935.3.p1	2557	Gene3D	G3DSA:2.60.60.20	PLAT/LH2 domain	2006	2131	2.9e-28	-	-
	BSUD.24935.3.p1	2557	Gene3D	G3DSA:2.60.60.20	PLAT/LH2 domain	2273	2409	1.9e-19	-	-
	BSUD.24935.3.p1	2557	ProSiteProfiles	PS50095	PLAT domain profile.	1564	1688	30.0207	IPR001024	PLAT/LH2 domain
	BSUD.24935.3.p1	2557	SUPERFAMILY	SSF49723	Lipase/lipooxygenase domain (PLAT/LH2 domain)	2020	2129	2.62e-25	IPR036392	PLAT/LH2 domain superfamily
	BSUD.24935.3.p1	2557	MobiDBLite	mobidb-lite	consensus disorder prediction	1175	1229	-	-	-
	BSUD.24935.3.p1	2557	PANTHER	PTHR45901	PROTEIN CBG12474	1335	2555	0	-	-
	BSUD.24935.3.p1	2557	PANTHER	PTHR45901	PROTEIN CBG12474	310	1115	0	-	-
	BSUD.24935.3.p1	2557	PANTHER	PTHR45901	PROTEIN CBG12474	1090	1176	0	-	-
	BSUD.24935.3.p1	2557	SUPERFAMILY	SSF49723	Lipase/lipooxygenase domain (PLAT/LH2 domain)	436	550	1.24e-33	IPR036392	PLAT/LH2 domain superfamily
	BSUD.24935.3.p1	2557	Pfam	PF01477	PLAT/LH2 domain	570	675	3.8e-18	IPR001024	PLAT/LH2 domain
	BSUD.24935.3.p1	2557	Pfam	PF01477	PLAT/LH2 domain	1719	1831	4e-22	IPR001024	PLAT/LH2 domain
	BSUD.24935.3.p1	2557	Pfam	PF01477	PLAT/LH2 domain	180	297	3.2e-13	IPR001024	PLAT/LH2 domain
	BSUD.24935.3.p1	2557	Pfam	PF01477	PLAT/LH2 domain	312	417	2.7e-22	IPR001024	PLAT/LH2 domain
	BSUD.24935.3.p1	2557	Pfam	PF01477	PLAT/LH2 domain	2026	2130	1.9e-14	IPR001024	PLAT/LH2 domain
	BSUD.24935.3.p1	2557	Pfam	PF01477	PLAT/LH2 domain	1286	1394	8.9e-28	IPR001024	PLAT/LH2 domain
	BSUD.24935.3.p1	2557	Pfam	PF01477	PLAT/LH2 domain	2153	2263	3.4e-25	IPR001024	PLAT/LH2 domain
	BSUD.24935.3.p1	2557	Pfam	PF01477	PLAT/LH2 domain	704	809	1.1e-26	IPR001024	PLAT/LH2 domain
	BSUD.24935.3.p1	2557	Pfam	PF01477	PLAT/LH2 domain	1566	1680	5.5e-15	IPR001024	PLAT/LH2 domain
	BSUD.24935.3.p1	2557	Pfam	PF01477	PLAT/LH2 domain	1894	2006	5.6e-16	IPR001024	PLAT/LH2 domain
	BSUD.24935.3.p1	2557	Pfam	PF01477	PLAT/LH2 domain	2293	2404	8.8e-11	IPR001024	PLAT/LH2 domain
	BSUD.24935.3.p1	2557	Pfam	PF01477	PLAT/LH2 domain	1086	1169	1.9e-15	IPR001024	PLAT/LH2 domain
	BSUD.24935.3.p1	2557	Pfam	PF01477	PLAT/LH2 domain	441	550	2.7e-23	IPR001024	PLAT/LH2 domain
	BSUD.24935.3.p1	2557	Pfam	PF01477	PLAT/LH2 domain	2438	2543	3.5e-21	IPR001024	PLAT/LH2 domain
	BSUD.24935.3.p1	2557	Pfam	PF01477	PLAT/LH2 domain	831	940	9.2e-23	IPR001024	PLAT/LH2 domain
	BSUD.24935.3.p1	2557	Pfam	PF01477	PLAT/LH2 domain	960	1066	1.8e-25	IPR001024	PLAT/LH2 domain
	BSUD.24935.3.p1	2557	Pfam	PF01477	PLAT/LH2 domain	1436	1546	1.6e-19	IPR001024	PLAT/LH2 domain
	BSUD.24935.3.p1	2557	SUPERFAMILY	SSF49723	Lipase/lipooxygenase domain (PLAT/LH2 domain)	1714	1827	2.62e-35	IPR036392	PLAT/LH2 domain superfamily
	BSUD.24935.3.p1	2557	ProSiteProfiles	PS50095	PLAT domain profile.	2436	2553	37.8473	IPR001024	PLAT/LH2 domain
	BSUD.24935.3.p1	2557	ProSiteProfiles	PS50095	PLAT domain profile.	2291	2417	16.5895	IPR001024	PLAT/LH2 domain
	BSUD.24935.3.p1	2557	ProSiteProfiles	PS50095	PLAT domain profile.	1717	1833	38.4111	IPR001024	PLAT/LH2 domain
	BSUD.24935.3.p1	2557	ProSiteProfiles	PS50095	PLAT domain profile.	1434	1551	37.0514	IPR001024	PLAT/LH2 domain
	BSUD.24935.3.p1	2557	SUPERFAMILY	SSF49723	Lipase/lipooxygenase domain (PLAT/LH2 domain)	1433	1543	1.76e-33	IPR036392	PLAT/LH2 domain superfamily
	BSUD.24935.3.p1	2557	SUPERFAMILY	SSF49723	Lipase/lipooxygenase domain (PLAT/LH2 domain)	701	809	5.23e-36	IPR036392	PLAT/LH2 domain superfamily
	BSUD.24935.3.p1	2557	SUPERFAMILY	SSF49723	Lipase/lipooxygenase domain (PLAT/LH2 domain)	308	421	1.07e-34	IPR036392	PLAT/LH2 domain superfamily
	BSUD.24935.3.p1	2557	CDD	cd01756	PLAT_repeat	958	1075	3.53616e-41	-	-
	BSUD.24935.3.p1	2557	SUPERFAMILY	SSF49723	Lipase/lipooxygenase domain (PLAT/LH2 domain)	2149	2264	4.06e-34	IPR036392	PLAT/LH2 domain superfamily
	BSUD.24935.3.p1	2557	CDD	cd01756	PLAT_repeat	1434	1552	9.47741e-55	-	-
	BSUD.24935.3.p1	2557	CDD	cd01756	PLAT_repeat	831	950	4.64973e-56	-	-
	BSUD.24935.3.p1	2557	SUPERFAMILY	SSF49723	Lipase/lipooxygenase domain (PLAT/LH2 domain)	2289	2408	1.07e-14	IPR036392	PLAT/LH2 domain superfamily
	BSUD.24935.3.p1	2557	ProSiteProfiles	PS50095	PLAT domain profile.	1284	1402	40.6662	IPR001024	PLAT/LH2 domain
	BSUD.24935.3.p1	2557	ProSiteProfiles	PS50095	PLAT domain profile.	701	816	37.6484	IPR001024	PLAT/LH2 domain
	BSUD.24935.3.p1	2557	CDD	cd01756	PLAT_repeat	439	556	1.80469e-51	-	-
	BSUD.24935.3.p1	2557	ProSiteProfiles	PS50095	PLAT domain profile.	958	1076	38.7759	IPR001024	PLAT/LH2 domain
	BSUD.24935.3.p1	2557	CDD	cd01756	PLAT_repeat	1284	1404	1.24033e-59	-	-
	BSUD.24935.3.p1	2557	PANTHER	PTHR45901	PROTEIN CBG12474	1234	1373	0	-	-
	BSUD.24935.3.p1	2557	CDD	cd01756	PLAT_repeat	2436	2555	1.03887e-53	-	-
	BSUD.24935.3.p1	2557	SUPERFAMILY	SSF49723	Lipase/lipooxygenase domain (PLAT/LH2 domain)	1889	2003	2.08e-25	IPR036392	PLAT/LH2 domain superfamily
	BSUD.24935.3.p1	2557	CDD	cd01756	PLAT_repeat	568	689	2.00989e-45	-	-
	BSUD.24935.3.p1	2557	CDD	cd01756	PLAT_repeat	701	818	4.92478e-54	-	-
	BSUD.24935.3.p1	2557	SUPERFAMILY	SSF49723	Lipase/lipooxygenase domain (PLAT/LH2 domain)	2436	2546	4.16e-36	IPR036392	PLAT/LH2 domain superfamily
	BSUD.24935.3.p1	2557	CDD	cd01756	PLAT_repeat	1084	1261	2.13937e-39	-	-
	BSUD.24935.3.p1	2557	SMART	SM00308	LH2_4	1892	2011	0.0002	IPR001024	PLAT/LH2 domain
	BSUD.24935.3.p1	2557	SMART	SM00308	LH2_4	2436	2555	8.1e-10	IPR001024	PLAT/LH2 domain
	BSUD.24935.3.p1	2557	SMART	SM00308	LH2_4	1084	1216	0.0053	IPR001024	PLAT/LH2 domain
	BSUD.24935.3.p1	2557	SMART	SM00308	LH2_4	1717	1835	1.4e-12	IPR001024	PLAT/LH2 domain
	BSUD.24935.3.p1	2557	SMART	SM00308	LH2_4	829	945	0.00023	IPR001024	PLAT/LH2 domain
	BSUD.24935.3.p1	2557	SMART	SM00308	LH2_4	1564	1690	0.00052	IPR001024	PLAT/LH2 domain
	BSUD.24935.3.p1	2557	SMART	SM00308	LH2_4	310	425	1.4e-09	IPR001024	PLAT/LH2 domain
	BSUD.24935.3.p1	2557	SMART	SM00308	LH2_4	439	558	1.9e-11	IPR001024	PLAT/LH2 domain
	BSUD.24935.3.p1	2557	SMART	SM00308	LH2_4	1434	1553	3.5e-05	IPR001024	PLAT/LH2 domain
	BSUD.24935.3.p1	2557	SMART	SM00308	LH2_4	2024	2143	0.0021	IPR001024	PLAT/LH2 domain
	BSUD.24935.3.p1	2557	SMART	SM00308	LH2_4	2151	2269	9.9e-13	IPR001024	PLAT/LH2 domain
	BSUD.24935.3.p1	2557	SMART	SM00308	LH2_4	701	814	1.4e-11	IPR001024	PLAT/LH2 domain
	BSUD.24935.3.p1	2557	SMART	SM00308	LH2_4	958	1075	6.6e-07	IPR001024	PLAT/LH2 domain
	BSUD.24935.3.p1	2557	SMART	SM00308	LH2_4	178	305	5.1e-08	IPR001024	PLAT/LH2 domain
	BSUD.24935.3.p1	2557	SMART	SM00308	LH2_4	567	690	0.00078	IPR001024	PLAT/LH2 domain
	BSUD.24935.3.p1	2557	SMART	SM00308	LH2_4	1284	1399	3.9e-11	IPR001024	PLAT/LH2 domain
	BSUD.24935.3.p1	2557	ProSiteProfiles	PS50095	PLAT domain profile.	567	688	31.7121	IPR001024	PLAT/LH2 domain
	BSUD.24935.3.p1	2557	Coils	Coil	Coil	1470	1490	-	-	-
	BSUD.24935.3.p1	2557	ProSiteProfiles	PS50095	PLAT domain profile.	1892	2009	29.5233	IPR001024	PLAT/LH2 domain
	BSUD.24935.3.p1	2557	SUPERFAMILY	SSF49723	Lipase/lipooxygenase domain (PLAT/LH2 domain)	565	682	1.53e-28	IPR036392	PLAT/LH2 domain superfamily
	BSUD.24935.3.p1	2557	ProSiteProfiles	PS50095	PLAT domain profile.	1084	1204	24.2171	IPR001024	PLAT/LH2 domain
	BSUD.24935.3.p1	2557	ProSiteProfiles	PS50095	PLAT domain profile.	2151	2270	39.0744	IPR001024	PLAT/LH2 domain
	BSUD.24935.3.p1	2557	SUPERFAMILY	SSF49723	Lipase/lipooxygenase domain (PLAT/LH2 domain)	1559	1682	3.8e-28	IPR036392	PLAT/LH2 domain superfamily
	BSUD.22630.2.p1	653	SUPERFAMILY	SSF48371	ARM repeat	152	460	3.7e-05	IPR016024	Armadillo-type fold
	BSUD.22630.2.p1	653	PANTHER	PTHR46108	BLUE CHEESE	10	630	2.5e-255	-	-
	BSUD.22630.2.p1	653	PANTHER	PTHR46108:SF1	WD REPEAT AND FYVE DOMAIN-CONTAINING PROTEIN 3	10	630	2.5e-255	-	-
	BSUD.10618.1.p1	264	ProSitePatterns	PS00061	Short-chain dehydrogenases/reductases family signature.	149	177	-	IPR020904	Short-chain dehydrogenase/reductase, conserved site
	BSUD.10618.1.p1	264	Gene3D	G3DSA:3.40.50.720	-	1	262	2.6e-80	-	-
	BSUD.10618.1.p1	264	SUPERFAMILY	SSF51735	NAD(P)-binding Rossmann-fold domains	8	260	2.95e-77	IPR036291	NAD(P)-binding domain superfamily
	BSUD.10618.1.p1	264	PANTHER	PTHR43975:SF2	ZGC:101858	6	259	1.5e-84	-	-
	BSUD.10618.1.p1	264	PRINTS	PR00081	Glucose/ribitol dehydrogenase family signature	136	152	2.1e-32	IPR002347	Short-chain dehydrogenase/reductase SDR
	BSUD.10618.1.p1	264	PRINTS	PR00081	Glucose/ribitol dehydrogenase family signature	162	181	2.1e-32	IPR002347	Short-chain dehydrogenase/reductase SDR
	BSUD.10618.1.p1	264	PRINTS	PR00081	Glucose/ribitol dehydrogenase family signature	221	241	2.1e-32	IPR002347	Short-chain dehydrogenase/reductase SDR
	BSUD.10618.1.p1	264	PRINTS	PR00081	Glucose/ribitol dehydrogenase family signature	183	200	2.1e-32	IPR002347	Short-chain dehydrogenase/reductase SDR
	BSUD.10618.1.p1	264	PRINTS	PR00081	Glucose/ribitol dehydrogenase family signature	11	28	2.1e-32	IPR002347	Short-chain dehydrogenase/reductase SDR
	BSUD.10618.1.p1	264	PRINTS	PR00081	Glucose/ribitol dehydrogenase family signature	89	100	2.1e-32	IPR002347	Short-chain dehydrogenase/reductase SDR
	BSUD.10618.1.p1	264	PRINTS	PR00080	Short-chain dehydrogenase/reductase (SDR) superfamily signature	89	100	7.1e-10	IPR002347	Short-chain dehydrogenase/reductase SDR
	BSUD.10618.1.p1	264	PRINTS	PR00080	Short-chain dehydrogenase/reductase (SDR) superfamily signature	142	150	7.1e-10	IPR002347	Short-chain dehydrogenase/reductase SDR
	BSUD.10618.1.p1	264	PRINTS	PR00080	Short-chain dehydrogenase/reductase (SDR) superfamily signature	162	181	7.1e-10	IPR002347	Short-chain dehydrogenase/reductase SDR
	BSUD.10618.1.p1	264	Pfam	PF13561	Enoyl-(Acyl carrier protein) reductase	16	258	4.8e-62	-	-
	BSUD.10618.1.p1	264	PANTHER	PTHR43975	ZGC:101858	6	259	1.5e-84	-	-
	BSUD.13651.2.p1	152	PANTHER	PTHR23147:SF68	SERINE/ARGININE-RICH SPLICING FACTOR 5	21	123	2.2e-18	-	-
	BSUD.13651.2.p1	152	SMART	SM00360	rrm1_1	22	94	5.5e-17	IPR000504	RNA recognition motif domain
	BSUD.13651.2.p1	152	PANTHER	PTHR23147	SERINE/ARGININE RICH SPLICING FACTOR	21	123	2.2e-18	-	-
	BSUD.13651.2.p1	152	SUPERFAMILY	SSF54928	RNA-binding domain, RBD	16	125	1.73e-23	IPR035979	RNA-binding domain superfamily
	BSUD.13651.2.p1	152	Pfam	PF00076	RNA recognition motif. (a.k.a. RRM, RBD, or RNP domain)	23	92	1.9e-13	IPR000504	RNA recognition motif domain
	BSUD.13651.2.p1	152	ProSiteProfiles	PS50102	Eukaryotic RNA Recognition Motif (RRM) profile.	21	98	15.6815	IPR000504	RNA recognition motif domain
	BSUD.13651.2.p1	152	Gene3D	G3DSA:3.30.70.330	-	2	139	6.1e-24	IPR012677	Nucleotide-binding alpha-beta plait domain superfamily
	BSUD.9174.2.p1	239	Gene3D	G3DSA:1.20.1070.10	-	10	231	5.1e-59	-	-
	BSUD.9174.2.p1	239	PRINTS	PR00237	Rhodopsin-like GPCR superfamily signature	176	202	1.4e-21	IPR000276	G protein-coupled receptor, rhodopsin-like
	BSUD.9174.2.p1	239	PRINTS	PR00237	Rhodopsin-like GPCR superfamily signature	135	159	1.4e-21	IPR000276	G protein-coupled receptor, rhodopsin-like
	BSUD.9174.2.p1	239	PRINTS	PR00237	Rhodopsin-like GPCR superfamily signature	31	52	1.4e-21	IPR000276	G protein-coupled receptor, rhodopsin-like
	BSUD.9174.2.p1	239	PRINTS	PR00237	Rhodopsin-like GPCR superfamily signature	86	109	1.4e-21	IPR000276	G protein-coupled receptor, rhodopsin-like
	BSUD.9174.2.p1	239	PRINTS	PR00244	Neurokinin receptor signature	23	33	4.4e-10	IPR001681	Neurokinin receptor
	BSUD.9174.2.p1	239	PRINTS	PR00244	Neurokinin receptor signature	85	94	4.4e-10	IPR001681	Neurokinin receptor
	BSUD.9174.2.p1	239	PRINTS	PR00244	Neurokinin receptor signature	169	180	4.4e-10	IPR001681	Neurokinin receptor
	BSUD.9174.2.p1	239	PRINTS	PR00244	Neurokinin receptor signature	195	213	4.4e-10	IPR001681	Neurokinin receptor
	BSUD.9174.2.p1	239	PRINTS	PR00244	Neurokinin receptor signature	106	119	4.4e-10	IPR001681	Neurokinin receptor
	BSUD.9174.2.p1	239	SUPERFAMILY	SSF81321	Family A G protein-coupled receptor-like	13	219	1.37e-43	-	-
	BSUD.9174.2.p1	239	PANTHER	PTHR24238	G-PROTEIN COUPLED RECEPTOR	13	213	3.3e-74	-	-
	BSUD.9174.2.p1	239	PANTHER	PTHR24238:SF31	TACHYKININ-LIKE PEPTIDES RECEPTOR 99D	13	213	3.3e-74	-	-
	BSUD.9174.2.p1	239	ProSiteProfiles	PS50262	G-protein coupled receptors family 1 profile.	13	194	28.3356	IPR017452	GPCR, rhodopsin-like, 7TM
	BSUD.9174.2.p1	239	Pfam	PF00001	7 transmembrane receptor (rhodopsin family)	15	194	1.4e-29	IPR000276	G protein-coupled receptor, rhodopsin-like
	BSUD.4628.1.p1	4962	CDD	cd06263	MAM	2033	2188	1.70261e-39	IPR000998	MAM domain
	BSUD.4628.1.p1	4962	ProSiteProfiles	PS50060	MAM domain profile.	4556	4716	23.3018	IPR000998	MAM domain
	BSUD.4628.1.p1	4962	Gene3D	G3DSA:4.10.400.10	-	3245	3279	2.7e-07	IPR036055	LDL receptor-like superfamily
	BSUD.4628.1.p1	4962	CDD	cd06263	MAM	4559	4713	1.01357e-19	IPR000998	MAM domain
	BSUD.4628.1.p1	4962	ProSiteProfiles	PS50060	MAM domain profile.	3498	3663	26.8997	IPR000998	MAM domain
	BSUD.4628.1.p1	4962	ProSiteProfiles	PS50060	MAM domain profile.	2192	2355	33.9489	IPR000998	MAM domain
	BSUD.4628.1.p1	4962	SUPERFAMILY	SSF49899	Concanavalin A-like lectins/glucanases	2704	2864	1.28e-42	IPR013320	Concanavalin A-like lectin/glucanase domain superfamily
	BSUD.4628.1.p1	4962	CDD	cd00112	LDLa	205	238	2.87486e-10	IPR002172	Low-density lipoprotein (LDL) receptor class A repeat
	BSUD.4628.1.p1	4962	SUPERFAMILY	SSF49899	Concanavalin A-like lectins/glucanases	3281	3439	2.06e-38	IPR013320	Concanavalin A-like lectin/glucanase domain superfamily
	BSUD.4628.1.p1	4962	ProSiteProfiles	PS50060	MAM domain profile.	3927	4080	11.7756	IPR000998	MAM domain
	BSUD.4628.1.p1	4962	CDD	cd00112	LDLa	1828	1860	1.07104e-07	IPR002172	Low-density lipoprotein (LDL) receptor class A repeat
	BSUD.4628.1.p1	4962	CDD	cd06263	MAM	241	395	7.07149e-23	IPR000998	MAM domain
	BSUD.4628.1.p1	4962	ProSiteProfiles	PS50060	MAM domain profile.	1640	1803	34.2256	IPR000998	MAM domain
	BSUD.4628.1.p1	4962	CDD	cd06263	MAM	2194	2353	4.4875e-48	IPR000998	MAM domain
	BSUD.4628.1.p1	4962	PANTHER	PTHR23282	APICAL ENDOSOMAL GLYCOPROTEIN PRECURSOR.	3650	4157	0	-	-
	BSUD.4628.1.p1	4962	CDD	cd06263	MAM	3500	3660	2.34876e-19	IPR000998	MAM domain
	BSUD.4628.1.p1	4962	ProSiteProfiles	PS50068	LDL-receptor class A (LDLRA) domain profile.	4517	4553	13.425	IPR002172	Low-density lipoprotein (LDL) receptor class A repeat
	BSUD.4628.1.p1	4962	ProSiteProfiles	PS50026	EGF-like domain profile.	4768	4801	10.8163	IPR000742	EGF-like domain
	BSUD.4628.1.p1	4962	PANTHER	PTHR23282:SF101	RT07201P-RELATED	1406	1539	0	-	-
	BSUD.4628.1.p1	4962	PANTHER	PTHR23282	APICAL ENDOSOMAL GLYCOPROTEIN PRECURSOR.	1248	1429	0	-	-
	BSUD.4628.1.p1	4962	CDD	cd06263	MAM	2541	2699	8.47904e-40	IPR000998	MAM domain
	BSUD.4628.1.p1	4962	CDD	cd06263	MAM	3282	3438	4.27938e-38	IPR000998	MAM domain
	BSUD.4628.1.p1	4962	ProSiteProfiles	PS50060	MAM domain profile.	1435	1592	22.5204	IPR000998	MAM domain
	BSUD.4628.1.p1	4962	ProSiteProfiles	PS50068	LDL-receptor class A (LDLRA) domain profile.	1397	1435	9.95	IPR002172	Low-density lipoprotein (LDL) receptor class A repeat
	BSUD.4628.1.p1	4962	ProSiteProfiles	PS50060	MAM domain profile.	3280	3441	30.8231	IPR000998	MAM domain
	BSUD.4628.1.p1	4962	Gene3D	G3DSA:4.10.400.10	-	3890	3927	1.2e-05	IPR036055	LDL receptor-like superfamily
	BSUD.4628.1.p1	4962	Gene3D	G3DSA:4.10.400.10	-	4310	4352	8.5e-11	IPR036055	LDL receptor-like superfamily
	BSUD.4628.1.p1	4962	PANTHER	PTHR23282	APICAL ENDOSOMAL GLYCOPROTEIN PRECURSOR.	576	737	0	-	-
	BSUD.4628.1.p1	4962	PANTHER	PTHR23282	APICAL ENDOSOMAL GLYCOPROTEIN PRECURSOR.	740	906	0	-	-
	BSUD.4628.1.p1	4962	PANTHER	PTHR23282	APICAL ENDOSOMAL GLYCOPROTEIN PRECURSOR.	3500	3703	0	-	-
	BSUD.4628.1.p1	4962	PANTHER	PTHR23282	APICAL ENDOSOMAL GLYCOPROTEIN PRECURSOR.	4161	4549	0	-	-
	BSUD.4628.1.p1	4962	PANTHER	PTHR23282	APICAL ENDOSOMAL GLYCOPROTEIN PRECURSOR.	1802	1976	0	-	-
	BSUD.4628.1.p1	4962	PANTHER	PTHR23282	APICAL ENDOSOMAL GLYCOPROTEIN PRECURSOR.	1541	1854	0	-	-
	BSUD.4628.1.p1	4962	Gene3D	G3DSA:2.60.120.200	-	1639	1802	8.7e-49	-	-
	BSUD.4628.1.p1	4962	Gene3D	G3DSA:2.60.120.200	-	4557	4714	1.5e-21	-	-
	BSUD.4628.1.p1	4962	Gene3D	G3DSA:2.60.120.200	-	3502	3662	3.1e-22	-	-
	BSUD.4628.1.p1	4962	Gene3D	G3DSA:2.60.120.200	-	4353	4510	1.2e-26	-	-
	BSUD.4628.1.p1	4962	Gene3D	G3DSA:2.60.120.200	-	1085	1244	7.9e-50	-	-
	BSUD.4628.1.p1	4962	Gene3D	G3DSA:2.60.120.200	-	4128	4286	6.4e-21	-	-
	BSUD.4628.1.p1	4962	Gene3D	G3DSA:2.60.120.200	-	3280	3440	1.9e-41	-	-
	BSUD.4628.1.p1	4962	SUPERFAMILY	SSF57424	LDL receptor-like module	1822	1860	4.06e-08	IPR036055	LDL receptor-like superfamily
	BSUD.4628.1.p1	4962	CDD	cd06263	MAM	4354	4502	1.82013e-21	IPR000998	MAM domain
	BSUD.4628.1.p1	4962	SUPERFAMILY	SSF49899	Concanavalin A-like lectins/glucanases	237	400	1.36e-24	IPR013320	Concanavalin A-like lectin/glucanase domain superfamily
	BSUD.4628.1.p1	4962	SUPERFAMILY	SSF49899	Concanavalin A-like lectins/glucanases	1247	1398	6.01e-25	IPR013320	Concanavalin A-like lectin/glucanase domain superfamily
	BSUD.4628.1.p1	4962	Pfam	PF00629	MAM domain, meprin/A5/mu	3929	4075	1.1e-10	IPR000998	MAM domain
	BSUD.4628.1.p1	4962	Pfam	PF00629	MAM domain, meprin/A5/mu	923	1081	2e-40	IPR000998	MAM domain
	BSUD.4628.1.p1	4962	Pfam	PF00629	MAM domain, meprin/A5/mu	576	736	6.7e-38	IPR000998	MAM domain
	BSUD.4628.1.p1	4962	Pfam	PF00629	MAM domain, meprin/A5/mu	3076	3230	1.5e-31	IPR000998	MAM domain
	BSUD.4628.1.p1	4962	Pfam	PF00629	MAM domain, meprin/A5/mu	741	897	1.8e-40	IPR000998	MAM domain
	BSUD.4628.1.p1	4962	Pfam	PF00629	MAM domain, meprin/A5/mu	241	397	2.6e-25	IPR000998	MAM domain
	BSUD.4628.1.p1	4962	Pfam	PF00629	MAM domain, meprin/A5/mu	4129	4284	2.8e-17	IPR000998	MAM domain
	BSUD.4628.1.p1	4962	Pfam	PF00629	MAM domain, meprin/A5/mu	2870	3029	1.1e-35	IPR000998	MAM domain
	BSUD.4628.1.p1	4962	Pfam	PF00629	MAM domain, meprin/A5/mu	1642	1801	3.3e-42	IPR000998	MAM domain
	BSUD.4628.1.p1	4962	Pfam	PF00629	MAM domain, meprin/A5/mu	2359	2517	8.3e-43	IPR000998	MAM domain
	BSUD.4628.1.p1	4962	Pfam	PF00629	MAM domain, meprin/A5/mu	2705	2865	2.7e-42	IPR000998	MAM domain
	BSUD.4628.1.p1	4962	Pfam	PF00629	MAM domain, meprin/A5/mu	4558	4712	5e-18	IPR000998	MAM domain
	BSUD.4628.1.p1	4962	Pfam	PF00629	MAM domain, meprin/A5/mu	1249	1398	5.1e-22	IPR000998	MAM domain
	BSUD.4628.1.p1	4962	Pfam	PF00629	MAM domain, meprin/A5/mu	2541	2700	1.9e-38	IPR000998	MAM domain
	BSUD.4628.1.p1	4962	Pfam	PF00629	MAM domain, meprin/A5/mu	3713	3871	1.8e-41	IPR000998	MAM domain
	BSUD.4628.1.p1	4962	Pfam	PF00629	MAM domain, meprin/A5/mu	415	571	6.6e-41	IPR000998	MAM domain
	BSUD.4628.1.p1	4962	Pfam	PF00629	MAM domain, meprin/A5/mu	2033	2189	5.7e-36	IPR000998	MAM domain
	BSUD.4628.1.p1	4962	Pfam	PF00629	MAM domain, meprin/A5/mu	1088	1244	1.2e-40	IPR000998	MAM domain
	BSUD.4628.1.p1	4962	Pfam	PF00629	MAM domain, meprin/A5/mu	20	182	5.5e-39	IPR000998	MAM domain
	BSUD.4628.1.p1	4962	Pfam	PF00629	MAM domain, meprin/A5/mu	4354	4506	6.6e-22	IPR000998	MAM domain
	BSUD.4628.1.p1	4962	Pfam	PF00629	MAM domain, meprin/A5/mu	3282	3435	6.5e-33	IPR000998	MAM domain
	BSUD.4628.1.p1	4962	Pfam	PF00629	MAM domain, meprin/A5/mu	1437	1587	5.7e-22	IPR000998	MAM domain
	BSUD.4628.1.p1	4962	Pfam	PF00629	MAM domain, meprin/A5/mu	1863	1984	1.7e-18	IPR000998	MAM domain
	BSUD.4628.1.p1	4962	Pfam	PF00629	MAM domain, meprin/A5/mu	3500	3661	3e-20	IPR000998	MAM domain
	BSUD.4628.1.p1	4962	Pfam	PF00629	MAM domain, meprin/A5/mu	2194	2354	2.8e-38	IPR000998	MAM domain
	BSUD.4628.1.p1	4962	ProSiteProfiles	PS50060	MAM domain profile.	739	899	38.0351	IPR000998	MAM domain
	BSUD.4628.1.p1	4962	ProSiteProfiles	PS50068	LDL-receptor class A (LDLRA) domain profile.	204	239	12.15	IPR002172	Low-density lipoprotein (LDL) receptor class A repeat
	BSUD.4628.1.p1	4962	ProSitePatterns	PS00740	MAM domain signature.	786	825	-	IPR000998	MAM domain
	BSUD.4628.1.p1	4962	ProSiteProfiles	PS50060	MAM domain profile.	4352	4511	22.7157	IPR000998	MAM domain
	BSUD.4628.1.p1	4962	SUPERFAMILY	SSF57424	LDL receptor-like module	205	238	6.41e-08	IPR036055	LDL receptor-like superfamily
	BSUD.4628.1.p1	4962	SUPERFAMILY	SSF49899	Concanavalin A-like lectins/glucanases	3925	4078	4.11e-08	IPR013320	Concanavalin A-like lectin/glucanase domain superfamily
	BSUD.4628.1.p1	4962	Gene3D	G3DSA:4.10.400.10	-	4728	4769	2.9e-06	IPR036055	LDL receptor-like superfamily
	BSUD.4628.1.p1	4962	PRINTS	PR00261	Low density lipoprotein (LDL) receptor signature	4528	4549	1.9e-20	IPR002172	Low-density lipoprotein (LDL) receptor class A repeat
	BSUD.4628.1.p1	4962	PRINTS	PR00261	Low density lipoprotein (LDL) receptor signature	4743	4764	1.9e-20	IPR002172	Low-density lipoprotein (LDL) receptor class A repeat
	BSUD.4628.1.p1	4962	PRINTS	PR00261	Low density lipoprotein (LDL) receptor signature	4096	4117	1.9e-20	IPR002172	Low-density lipoprotein (LDL) receptor class A repeat
	BSUD.4628.1.p1	4962	PRINTS	PR00261	Low density lipoprotein (LDL) receptor signature	4325	4346	1.9e-20	IPR002172	Low-density lipoprotein (LDL) receptor class A repeat
	BSUD.4628.1.p1	4962	ProSiteProfiles	PS50068	LDL-receptor class A (LDLRA) domain profile.	3238	3277	10.9125	IPR002172	Low-density lipoprotein (LDL) receptor class A repeat
	BSUD.4628.1.p1	4962	SUPERFAMILY	SSF57424	LDL receptor-like module	3462	3497	2.36e-05	IPR036055	LDL receptor-like superfamily
	BSUD.4628.1.p1	4962	ProSiteProfiles	PS50060	MAM domain profile.	4110	4287	18.3853	IPR000998	MAM domain
	BSUD.4628.1.p1	4962	Gene3D	G3DSA:2.60.120.200	-	239	400	1.3e-29	-	-
	BSUD.4628.1.p1	4962	Gene3D	G3DSA:2.60.120.200	-	1435	1590	7.7e-27	-	-
	BSUD.4628.1.p1	4962	Gene3D	G3DSA:2.60.120.200	-	3928	4078	2.9e-10	-	-
	BSUD.4628.1.p1	4962	Gene3D	G3DSA:2.60.120.200	-	1858	2022	6.9e-22	-	-
	BSUD.4628.1.p1	4962	CDD	cd00112	LDLa	3461	3497	6.51154e-06	IPR002172	Low-density lipoprotein (LDL) receptor class A repeat
	BSUD.4628.1.p1	4962	SUPERFAMILY	SSF49899	Concanavalin A-like lectins/glucanases	1434	1590	2.29e-23	IPR013320	Concanavalin A-like lectin/glucanase domain superfamily
	BSUD.4628.1.p1	4962	Gene3D	G3DSA:4.10.400.10	-	1824	1857	1.6e-08	IPR036055	LDL receptor-like superfamily
	BSUD.4628.1.p1	4962	ProSitePatterns	PS01209	LDL-receptor class A (LDLRA) domain signature.	4530	4552	-	IPR023415	Low-density lipoprotein (LDL) receptor class A, conserved site
	BSUD.4628.1.p1	4962	ProSiteProfiles	PS50068	LDL-receptor class A (LDLRA) domain profile.	1826	1861	11.45	IPR002172	Low-density lipoprotein (LDL) receptor class A repeat
	BSUD.4628.1.p1	4962	PANTHER	PTHR23282:SF101	RT07201P-RELATED	740	906	0	-	-
	BSUD.4628.1.p1	4962	PANTHER	PTHR23282:SF101	RT07201P-RELATED	1248	1429	0	-	-
	BSUD.4628.1.p1	4962	PANTHER	PTHR23282:SF101	RT07201P-RELATED	3500	3703	0	-	-
	BSUD.4628.1.p1	4962	PANTHER	PTHR23282	APICAL ENDOSOMAL GLYCOPROTEIN PRECURSOR.	2705	2866	0	-	-
	BSUD.4628.1.p1	4962	ProSiteProfiles	PS50060	MAM domain profile.	3711	3873	32.4348	IPR000998	MAM domain
	BSUD.4628.1.p1	4962	ProSiteProfiles	PS50068	LDL-receptor class A (LDLRA) domain profile.	3669	3708	10.1	IPR002172	Low-density lipoprotein (LDL) receptor class A repeat
	BSUD.4628.1.p1	4962	Gene3D	G3DSA:4.10.400.10	-	4515	4556	5.1e-11	IPR036055	LDL receptor-like superfamily
	BSUD.4628.1.p1	4962	Gene3D	G3DSA:4.10.400.10	-	4082	4127	5.3e-11	IPR036055	LDL receptor-like superfamily
	BSUD.4628.1.p1	4962	CDD	cd06263	MAM	923	1081	7.10481e-46	IPR000998	MAM domain
	BSUD.4628.1.p1	4962	CDD	cd06263	MAM	576	735	3.05564e-51	IPR000998	MAM domain
	BSUD.4628.1.p1	4962	ProSiteProfiles	PS50060	MAM domain profile.	1086	1245	37.0583	IPR000998	MAM domain
	BSUD.4628.1.p1	4962	SUPERFAMILY	SSF49899	Concanavalin A-like lectins/glucanases	2357	2516	1.9e-45	IPR013320	Concanavalin A-like lectin/glucanase domain superfamily
	BSUD.4628.1.p1	4962	SUPERFAMILY	SSF49899	Concanavalin A-like lectins/glucanases	919	1081	1.58e-39	IPR013320	Concanavalin A-like lectin/glucanase domain superfamily
	BSUD.4628.1.p1	4962	CDD	cd06263	MAM	3076	3229	7.58199e-30	IPR000998	MAM domain
	BSUD.4628.1.p1	4962	CDD	cd00112	LDLa	4314	4349	1.16396e-09	IPR002172	Low-density lipoprotein (LDL) receptor class A repeat
	BSUD.4628.1.p1	4962	ProSitePatterns	PS01209	LDL-receptor class A (LDLRA) domain signature.	4098	4122	-	IPR023415	Low-density lipoprotein (LDL) receptor class A, conserved site
	BSUD.4628.1.p1	4962	SUPERFAMILY	SSF57424	LDL receptor-like module	3239	3276	2.62e-06	IPR036055	LDL receptor-like superfamily
	BSUD.4628.1.p1	4962	Gene3D	G3DSA:2.60.120.200	-	402	573	2.4e-53	-	-
	BSUD.4628.1.p1	4962	Gene3D	G3DSA:2.60.120.200	-	574	737	5.8e-51	-	-
	BSUD.4628.1.p1	4962	Gene3D	G3DSA:2.60.120.200	-	1	189	1.8e-51	-	-
	BSUD.4628.1.p1	4962	Gene3D	G3DSA:2.60.120.200	-	1245	1402	2.1e-27	-	-
	BSUD.4628.1.p1	4962	Gene3D	G3DSA:2.60.120.200	-	2703	2865	2.8e-51	-	-
	BSUD.4628.1.p1	4962	Gene3D	G3DSA:2.60.120.200	-	3058	3239	3.1e-43	-	-
	BSUD.4628.1.p1	4962	Gene3D	G3DSA:2.60.120.200	-	2190	2355	9e-50	-	-
	BSUD.4628.1.p1	4962	Gene3D	G3DSA:2.60.120.200	-	2531	2702	3e-46	-	-
	BSUD.4628.1.p1	4962	Gene3D	G3DSA:2.60.120.200	-	2356	2525	1.4e-50	-	-
	BSUD.4628.1.p1	4962	Gene3D	G3DSA:2.60.120.200	-	2025	2189	2.1e-47	-	-
	BSUD.4628.1.p1	4962	Gene3D	G3DSA:2.60.120.200	-	2866	3039	2.1e-41	-	-
	BSUD.4628.1.p1	4962	Gene3D	G3DSA:2.60.120.200	-	3691	3876	3.1e-51	-	-
	BSUD.4628.1.p1	4962	Gene3D	G3DSA:2.60.120.200	-	908	1084	3.1e-49	-	-
	BSUD.4628.1.p1	4962	Gene3D	G3DSA:2.60.120.200	-	738	904	3.7e-50	-	-
	BSUD.4628.1.p1	4962	ProSiteProfiles	PS50060	MAM domain profile.	2703	2866	36.8467	IPR000998	MAM domain
	BSUD.4628.1.p1	4962	CDD	cd06263	MAM	2705	2864	8.5931e-52	IPR000998	MAM domain
	BSUD.4628.1.p1	4962	PANTHER	PTHR23282:SF101	RT07201P-RELATED	2358	2529	0	-	-
	BSUD.4628.1.p1	4962	MobiDBLite	mobidb-lite	consensus disorder prediction	4806	4851	-	-	-
	BSUD.4628.1.p1	4962	CDD	cd00112	LDLa	1402	1434	2.70255e-05	IPR002172	Low-density lipoprotein (LDL) receptor class A repeat
	BSUD.4628.1.p1	4962	SUPERFAMILY	SSF49899	Concanavalin A-like lectins/glucanases	16	183	7.28e-43	IPR013320	Concanavalin A-like lectin/glucanase domain superfamily
	BSUD.4628.1.p1	4962	PANTHER	PTHR23282:SF101	RT07201P-RELATED	1934	2194	0	-	-
	BSUD.4628.1.p1	4962	PANTHER	PTHR23282:SF101	RT07201P-RELATED	4130	4182	0	-	-
	BSUD.4628.1.p1	4962	PANTHER	PTHR23282:SF101	RT07201P-RELATED	2869	3065	0	-	-
	BSUD.4628.1.p1	4962	Gene3D	G3DSA:4.10.400.10	-	1403	1434	2.1e-06	IPR036055	LDL receptor-like superfamily
	BSUD.4628.1.p1	4962	Gene3D	G3DSA:4.10.400.10	-	206	238	2.7e-09	IPR036055	LDL receptor-like superfamily
	BSUD.4628.1.p1	4962	SUPERFAMILY	SSF49899	Concanavalin A-like lectins/glucanases	2868	3029	1.9e-33	IPR013320	Concanavalin A-like lectin/glucanase domain superfamily
	BSUD.4628.1.p1	4962	SUPERFAMILY	SSF57424	LDL receptor-like module	4313	4350	1.02e-08	IPR036055	LDL receptor-like superfamily
	BSUD.4628.1.p1	4962	ProSiteProfiles	PS50068	LDL-receptor class A (LDLRA) domain profile.	4313	4350	12.05	IPR002172	Low-density lipoprotein (LDL) receptor class A repeat
	BSUD.4628.1.p1	4962	ProSiteProfiles	PS50068	LDL-receptor class A (LDLRA) domain profile.	1599	1637	11.5125	IPR002172	Low-density lipoprotein (LDL) receptor class A repeat
	BSUD.4628.1.p1	4962	ProSitePatterns	PS01209	LDL-receptor class A (LDLRA) domain signature.	1612	1636	-	IPR023415	Low-density lipoprotein (LDL) receptor class A, conserved site
	BSUD.4628.1.p1	4962	CDD	cd06263	MAM	1088	1243	1.86715e-46	IPR000998	MAM domain
	BSUD.4628.1.p1	4962	PANTHER	PTHR23282:SF101	RT07201P-RELATED	2193	2355	0	-	-
	BSUD.4628.1.p1	4962	PANTHER	PTHR23282:SF101	RT07201P-RELATED	2705	2866	0	-	-
	BSUD.4628.1.p1	4962	PANTHER	PTHR23282:SF101	RT07201P-RELATED	21	234	0	-	-
	BSUD.4628.1.p1	4962	ProSiteProfiles	PS50068	LDL-receptor class A (LDLRA) domain profile.	3890	3926	10.275	IPR002172	Low-density lipoprotein (LDL) receptor class A repeat
	BSUD.4628.1.p1	4962	CDD	cd00112	LDLa	4086	4118	9.39906e-12	IPR002172	Low-density lipoprotein (LDL) receptor class A repeat
	BSUD.4628.1.p1	4962	CDD	cd06263	MAM	415	570	2.65425e-49	IPR000998	MAM domain
	BSUD.4628.1.p1	4962	SUPERFAMILY	SSF49899	Concanavalin A-like lectins/glucanases	739	897	3.01e-42	IPR013320	Concanavalin A-like lectin/glucanase domain superfamily
	BSUD.4628.1.p1	4962	SUPERFAMILY	SSF49899	Concanavalin A-like lectins/glucanases	3711	3871	4.75e-42	IPR013320	Concanavalin A-like lectin/glucanase domain superfamily
	BSUD.4628.1.p1	4962	ProSiteProfiles	PS50060	MAM domain profile.	1247	1400	22.6018	IPR000998	MAM domain
	BSUD.4628.1.p1	4962	CDD	cd06263	MAM	1249	1398	4.3297e-28	IPR000998	MAM domain
	BSUD.4628.1.p1	4962	ProSitePatterns	PS01209	LDL-receptor class A (LDLRA) domain signature.	3252	3276	-	IPR023415	Low-density lipoprotein (LDL) receptor class A, conserved site
	BSUD.4628.1.p1	4962	ProSiteProfiles	PS50060	MAM domain profile.	2539	2701	32.1255	IPR000998	MAM domain
	BSUD.4628.1.p1	4962	CDD	cd06263	MAM	1642	1800	4.2377e-52	IPR000998	MAM domain
	BSUD.4628.1.p1	4962	ProSiteProfiles	PS50068	LDL-receptor class A (LDLRA) domain profile.	4085	4123	12.9375	IPR002172	Low-density lipoprotein (LDL) receptor class A repeat
	BSUD.4628.1.p1	4962	PANTHER	PTHR23282	APICAL ENDOSOMAL GLYCOPROTEIN PRECURSOR.	3056	3254	0	-	-
	BSUD.4628.1.p1	4962	PANTHER	PTHR23282	APICAL ENDOSOMAL GLYCOPROTEIN PRECURSOR.	2869	3065	0	-	-
	BSUD.4628.1.p1	4962	SUPERFAMILY	SSF49899	Concanavalin A-like lectins/glucanases	4556	4714	4.59e-20	IPR013320	Concanavalin A-like lectin/glucanase domain superfamily
	BSUD.4628.1.p1	4962	CDD	cd06263	MAM	2870	3029	9.87276e-36	IPR000998	MAM domain
	BSUD.4628.1.p1	4962	SUPERFAMILY	SSF49899	Concanavalin A-like lectins/glucanases	4128	4285	5.38e-18	IPR013320	Concanavalin A-like lectin/glucanase domain superfamily
	BSUD.4628.1.p1	4962	PANTHER	PTHR23282:SF101	RT07201P-RELATED	3056	3254	0	-	-
	BSUD.4628.1.p1	4962	SUPERFAMILY	SSF49899	Concanavalin A-like lectins/glucanases	1640	1801	3.32e-44	IPR013320	Concanavalin A-like lectin/glucanase domain superfamily
	BSUD.4628.1.p1	4962	CDD	cd06263	MAM	1437	1589	1.74223e-24	IPR000998	MAM domain
	BSUD.4628.1.p1	4962	SUPERFAMILY	SSF49899	Concanavalin A-like lectins/glucanases	411	570	7.28e-43	IPR013320	Concanavalin A-like lectin/glucanase domain superfamily
	BSUD.4628.1.p1	4962	ProSitePatterns	PS00022	EGF-like domain signature 1.	4789	4800	-	IPR000742	EGF-like domain
	BSUD.4628.1.p1	4962	SMART	SM00192	LDLa_2	3669	3709	0.033	IPR002172	Low-density lipoprotein (LDL) receptor class A repeat
	BSUD.4628.1.p1	4962	SMART	SM00192	LDLa_2	3036	3074	0.0076	IPR002172	Low-density lipoprotein (LDL) receptor class A repeat
	BSUD.4628.1.p1	4962	SMART	SM00192	LDLa_2	3890	3927	3.8e-07	IPR002172	Low-density lipoprotein (LDL) receptor class A repeat
	BSUD.4628.1.p1	4962	SMART	SM00192	LDLa_2	4085	4124	1.8e-09	IPR002172	Low-density lipoprotein (LDL) receptor class A repeat
	BSUD.4628.1.p1	4962	SMART	SM00192	LDLa_2	1826	1862	1.3e-11	IPR002172	Low-density lipoprotein (LDL) receptor class A repeat
	BSUD.4628.1.p1	4962	SMART	SM00192	LDLa_2	1599	1638	1.9e-10	IPR002172	Low-density lipoprotein (LDL) receptor class A repeat
	BSUD.4628.1.p1	4962	SMART	SM00192	LDLa_2	204	240	4e-12	IPR002172	Low-density lipoprotein (LDL) receptor class A repeat
	BSUD.4628.1.p1	4962	SMART	SM00192	LDLa_2	4313	4351	3.2e-11	IPR002172	Low-density lipoprotein (LDL) receptor class A repeat
	BSUD.4628.1.p1	4962	SMART	SM00192	LDLa_2	1397	1436	0.00011	IPR002172	Low-density lipoprotein (LDL) receptor class A repeat
	BSUD.4628.1.p1	4962	SMART	SM00192	LDLa_2	4730	4769	4.1e-07	IPR002172	Low-density lipoprotein (LDL) receptor class A repeat
	BSUD.4628.1.p1	4962	SMART	SM00192	LDLa_2	3460	3499	1.6e-06	IPR002172	Low-density lipoprotein (LDL) receptor class A repeat
	BSUD.4628.1.p1	4962	SMART	SM00192	LDLa_2	4517	4554	2.5e-12	IPR002172	Low-density lipoprotein (LDL) receptor class A repeat
	BSUD.4628.1.p1	4962	SMART	SM00192	LDLa_2	3238	3278	7.2e-09	IPR002172	Low-density lipoprotein (LDL) receptor class A repeat
	BSUD.4628.1.p1	4962	ProSitePatterns	PS01209	LDL-receptor class A (LDLRA) domain signature.	4327	4349	-	IPR023415	Low-density lipoprotein (LDL) receptor class A, conserved site
	BSUD.4628.1.p1	4962	PANTHER	PTHR23282:SF101	RT07201P-RELATED	3264	3496	0	-	-
	BSUD.4628.1.p1	4962	PANTHER	PTHR23282:SF101	RT07201P-RELATED	3650	4157	0	-	-
	BSUD.4628.1.p1	4962	PANTHER	PTHR23282:SF101	RT07201P-RELATED	4559	4842	0	-	-
	BSUD.4628.1.p1	4962	PANTHER	PTHR23282:SF101	RT07201P-RELATED	1087	1244	0	-	-
	BSUD.4628.1.p1	4962	SUPERFAMILY	SSF49899	Concanavalin A-like lectins/glucanases	2537	2699	1.53e-36	IPR013320	Concanavalin A-like lectin/glucanase domain superfamily
	BSUD.4628.1.p1	4962	SUPERFAMILY	SSF49899	Concanavalin A-like lectins/glucanases	3072	3230	1.9e-33	IPR013320	Concanavalin A-like lectin/glucanase domain superfamily
	BSUD.4628.1.p1	4962	ProSiteProfiles	PS50060	MAM domain profile.	413	572	36.8793	IPR000998	MAM domain
	BSUD.4628.1.p1	4962	CDD	cd00112	LDLa	3891	3925	6.6924e-07	IPR002172	Low-density lipoprotein (LDL) receptor class A repeat
	BSUD.4628.1.p1	4962	Gene3D	G3DSA:4.10.400.10	-	3457	3501	1.1e-06	IPR036055	LDL receptor-like superfamily
	BSUD.4628.1.p1	4962	ProSiteProfiles	PS50060	MAM domain profile.	574	737	37.4491	IPR000998	MAM domain
	BSUD.4628.1.p1	4962	PANTHER	PTHR23282	APICAL ENDOSOMAL GLYCOPROTEIN PRECURSOR.	911	1084	0	-	-
	BSUD.4628.1.p1	4962	CDD	cd00112	LDLa	4518	4552	1.23561e-11	IPR002172	Low-density lipoprotein (LDL) receptor class A repeat
	BSUD.4628.1.p1	4962	PANTHER	PTHR23282:SF101	RT07201P-RELATED	576	737	0	-	-
	BSUD.4628.1.p1	4962	CDD	cd06263	MAM	741	897	3.15654e-45	IPR000998	MAM domain
	BSUD.4628.1.p1	4962	SUPERFAMILY	SSF57424	LDL receptor-like module	3896	3926	2.62e-05	IPR036055	LDL receptor-like superfamily
	BSUD.4628.1.p1	4962	CDD	cd00112	LDLa	4736	4767	1.14747e-06	IPR002172	Low-density lipoprotein (LDL) receptor class A repeat
	BSUD.4628.1.p1	4962	CDD	cd06263	MAM	1863	2019	1.54041e-20	IPR000998	MAM domain
	BSUD.4628.1.p1	4962	ProSiteProfiles	PS50060	MAM domain profile.	2868	3031	33.0046	IPR000998	MAM domain
	BSUD.4628.1.p1	4962	ProSiteProfiles	PS50060	MAM domain profile.	2031	2190	33.7047	IPR000998	MAM domain
	BSUD.4628.1.p1	4962	SUPERFAMILY	SSF57424	LDL receptor-like module	4513	4552	4.45e-10	IPR036055	LDL receptor-like superfamily
	BSUD.4628.1.p1	4962	SUPERFAMILY	SSF49899	Concanavalin A-like lectins/glucanases	2030	2188	9.02e-36	IPR013320	Concanavalin A-like lectin/glucanase domain superfamily
	BSUD.4628.1.p1	4962	PANTHER	PTHR23282:SF101	RT07201P-RELATED	240	576	0	-	-
	BSUD.4628.1.p1	4962	CDD	cd00112	LDLa	1600	1631	7.67679e-08	IPR002172	Low-density lipoprotein (LDL) receptor class A repeat
	BSUD.4628.1.p1	4962	SUPERFAMILY	SSF49899	Concanavalin A-like lectins/glucanases	1084	1243	7.91e-44	IPR013320	Concanavalin A-like lectin/glucanase domain superfamily
	BSUD.4628.1.p1	4962	ProSiteProfiles	PS50060	MAM domain profile.	3074	3232	26.9974	IPR000998	MAM domain
	BSUD.4628.1.p1	4962	CDD	cd06263	MAM	2359	2516	5.96072e-51	IPR000998	MAM domain
	BSUD.4628.1.p1	4962	ProSiteProfiles	PS50060	MAM domain profile.	18	185	31.5232	IPR000998	MAM domain
	BSUD.4628.1.p1	4962	Gene3D	G3DSA:4.10.400.10	-	1596	1638	1.4e-08	IPR036055	LDL receptor-like superfamily
	BSUD.4628.1.p1	4962	SUPERFAMILY	SSF49899	Concanavalin A-like lectins/glucanases	2192	2353	4.59e-44	IPR013320	Concanavalin A-like lectin/glucanase domain superfamily
	BSUD.4628.1.p1	4962	PANTHER	PTHR23282:SF101	RT07201P-RELATED	911	1084	0	-	-
	BSUD.4628.1.p1	4962	PANTHER	PTHR23282:SF101	RT07201P-RELATED	2522	2706	0	-	-
	BSUD.4628.1.p1	4962	PANTHER	PTHR23282:SF101	RT07201P-RELATED	4161	4549	0	-	-
	BSUD.4628.1.p1	4962	PANTHER	PTHR23282:SF101	RT07201P-RELATED	1802	1976	0	-	-
	BSUD.4628.1.p1	4962	PANTHER	PTHR23282:SF101	RT07201P-RELATED	1541	1854	0	-	-
	BSUD.4628.1.p1	4962	PANTHER	PTHR23282	APICAL ENDOSOMAL GLYCOPROTEIN PRECURSOR.	240	576	0	-	-
	BSUD.4628.1.p1	4962	SMART	SM00137	MAM_2	1858	2024	5.4e-06	IPR000998	MAM domain
	BSUD.4628.1.p1	4962	SMART	SM00137	MAM_2	4349	4511	4.4e-07	IPR000998	MAM domain
	BSUD.4628.1.p1	4962	SMART	SM00137	MAM_2	15	185	3.7e-39	IPR000998	MAM domain
	BSUD.4628.1.p1	4962	SMART	SM00137	MAM_2	3277	3441	1e-31	IPR000998	MAM domain
	BSUD.4628.1.p1	4962	SMART	SM00137	MAM_2	3071	3232	1.2e-24	IPR000998	MAM domain
	BSUD.4628.1.p1	4962	SMART	SM00137	MAM_2	236	402	1.2e-12	IPR000998	MAM domain
	BSUD.4628.1.p1	4962	SMART	SM00137	MAM_2	2703	2866	4.2e-46	IPR000998	MAM domain
	BSUD.4628.1.p1	4962	SMART	SM00137	MAM_2	2536	2701	4.5e-36	IPR000998	MAM domain
	BSUD.4628.1.p1	4962	SMART	SM00137	MAM_2	1246	1400	6.2e-14	IPR000998	MAM domain
	BSUD.4628.1.p1	4962	SMART	SM00137	MAM_2	4538	4716	3.1e-06	IPR000998	MAM domain
	BSUD.4628.1.p1	4962	SMART	SM00137	MAM_2	4106	4287	6.6e-06	IPR000998	MAM domain
	BSUD.4628.1.p1	4962	SMART	SM00137	MAM_2	410	572	2.2e-50	IPR000998	MAM domain
	BSUD.4628.1.p1	4962	SMART	SM00137	MAM_2	1432	1592	1.3e-13	IPR000998	MAM domain
	BSUD.4628.1.p1	4962	SMART	SM00137	MAM_2	1637	1803	4.8e-48	IPR000998	MAM domain
	BSUD.4628.1.p1	4962	SMART	SM00137	MAM_2	573	737	2.3e-36	IPR000998	MAM domain
	BSUD.4628.1.p1	4962	SMART	SM00137	MAM_2	739	899	1.8e-45	IPR000998	MAM domain
	BSUD.4628.1.p1	4962	SMART	SM00137	MAM_2	2357	2518	2.2e-48	IPR000998	MAM domain
	BSUD.4628.1.p1	4962	SMART	SM00137	MAM_2	2191	2355	1.4e-34	IPR000998	MAM domain
	BSUD.4628.1.p1	4962	SMART	SM00137	MAM_2	918	1083	2.3e-42	IPR000998	MAM domain
	BSUD.4628.1.p1	4962	SMART	SM00137	MAM_2	1084	1245	1.8e-46	IPR000998	MAM domain
	BSUD.4628.1.p1	4962	SMART	SM00137	MAM_2	3495	3663	5.3e-14	IPR000998	MAM domain
	BSUD.4628.1.p1	4962	SMART	SM00137	MAM_2	2868	3031	2.1e-27	IPR000998	MAM domain
	BSUD.4628.1.p1	4962	SMART	SM00137	MAM_2	2028	2190	4.4e-34	IPR000998	MAM domain
	BSUD.4628.1.p1	4962	SMART	SM00137	MAM_2	3708	3873	6e-39	IPR000998	MAM domain
	BSUD.4628.1.p1	4962	CDD	cd06263	MAM	21	182	3.24264e-46	IPR000998	MAM domain
	BSUD.4628.1.p1	4962	PANTHER	PTHR23282	APICAL ENDOSOMAL GLYCOPROTEIN PRECURSOR.	1934	2194	0	-	-
	BSUD.4628.1.p1	4962	PANTHER	PTHR23282	APICAL ENDOSOMAL GLYCOPROTEIN PRECURSOR.	4130	4182	0	-	-
	BSUD.4628.1.p1	4962	PANTHER	PTHR23282	APICAL ENDOSOMAL GLYCOPROTEIN PRECURSOR.	2193	2355	0	-	-
	BSUD.4628.1.p1	4962	PANTHER	PTHR23282	APICAL ENDOSOMAL GLYCOPROTEIN PRECURSOR.	1406	1539	0	-	-
	BSUD.4628.1.p1	4962	PANTHER	PTHR23282	APICAL ENDOSOMAL GLYCOPROTEIN PRECURSOR.	2522	2706	0	-	-
	BSUD.4628.1.p1	4962	PANTHER	PTHR23282	APICAL ENDOSOMAL GLYCOPROTEIN PRECURSOR.	21	234	0	-	-
	BSUD.4628.1.p1	4962	SUPERFAMILY	SSF49899	Concanavalin A-like lectins/glucanases	4349	4509	2.22e-21	IPR013320	Concanavalin A-like lectin/glucanase domain superfamily
	BSUD.4628.1.p1	4962	ProSiteProfiles	PS50060	MAM domain profile.	2357	2518	37.2211	IPR000998	MAM domain
	BSUD.4628.1.p1	4962	SUPERFAMILY	SSF49899	Concanavalin A-like lectins/glucanases	3497	3661	3.96e-19	IPR013320	Concanavalin A-like lectin/glucanase domain superfamily
	BSUD.4628.1.p1	4962	SUPERFAMILY	SSF49899	Concanavalin A-like lectins/glucanases	576	735	3.96e-40	IPR013320	Concanavalin A-like lectin/glucanase domain superfamily
	BSUD.4628.1.p1	4962	CDD	cd00112	LDLa	3241	3272	4.85128e-06	IPR002172	Low-density lipoprotein (LDL) receptor class A repeat
	BSUD.4628.1.p1	4962	ProSiteProfiles	PS50060	MAM domain profile.	921	1083	34.2745	IPR000998	MAM domain
	BSUD.4628.1.p1	4962	ProSiteProfiles	PS50068	LDL-receptor class A (LDLRA) domain profile.	3028	3073	8.6875	IPR002172	Low-density lipoprotein (LDL) receptor class A repeat
	BSUD.4628.1.p1	4962	SUPERFAMILY	SSF49899	Concanavalin A-like lectins/glucanases	1859	2021	1.33e-22	IPR013320	Concanavalin A-like lectin/glucanase domain superfamily
	BSUD.4628.1.p1	4962	Pfam	PF00057	Low-density lipoprotein receptor domain class A	204	238	2.2e-08	IPR002172	Low-density lipoprotein (LDL) receptor class A repeat
	BSUD.4628.1.p1	4962	Pfam	PF00057	Low-density lipoprotein receptor domain class A	1599	1632	3.1e-06	IPR002172	Low-density lipoprotein (LDL) receptor class A repeat
	BSUD.4628.1.p1	4962	Pfam	PF00057	Low-density lipoprotein receptor domain class A	4086	4120	1.5e-07	IPR002172	Low-density lipoprotein (LDL) receptor class A repeat
	BSUD.4628.1.p1	4962	Pfam	PF00057	Low-density lipoprotein receptor domain class A	4517	4552	8e-09	IPR002172	Low-density lipoprotein (LDL) receptor class A repeat
	BSUD.4628.1.p1	4962	Pfam	PF00057	Low-density lipoprotein receptor domain class A	4313	4349	2.2e-09	IPR002172	Low-density lipoprotein (LDL) receptor class A repeat
	BSUD.4628.1.p1	4962	Pfam	PF00057	Low-density lipoprotein receptor domain class A	1827	1860	1.8e-07	IPR002172	Low-density lipoprotein (LDL) receptor class A repeat
	BSUD.4628.1.p1	4962	ProSiteProfiles	PS50060	MAM domain profile.	239	402	24.5879	IPR000998	MAM domain
	BSUD.4628.1.p1	4962	ProSiteProfiles	PS50068	LDL-receptor class A (LDLRA) domain profile.	4730	4768	11.9625	IPR002172	Low-density lipoprotein (LDL) receptor class A repeat
	BSUD.4628.1.p1	4962	ProSiteProfiles	PS50060	MAM domain profile.	1861	2024	20.3389	IPR000998	MAM domain
	BSUD.4628.1.p1	4962	ProSitePatterns	PS00740	MAM domain signature.	2403	2443	-	IPR000998	MAM domain
	BSUD.4628.1.p1	4962	CDD	cd06263	MAM	3713	3871	3.38875e-48	IPR000998	MAM domain
	BSUD.4628.1.p1	4962	SUPERFAMILY	SSF57424	LDL receptor-like module	1597	1634	2.09e-07	IPR036055	LDL receptor-like superfamily
	BSUD.4628.1.p1	4962	SUPERFAMILY	SSF57424	LDL receptor-like module	4730	4770	3.14e-06	IPR036055	LDL receptor-like superfamily
	BSUD.4628.1.p1	4962	PANTHER	PTHR23282	APICAL ENDOSOMAL GLYCOPROTEIN PRECURSOR.	3264	3496	0	-	-
	BSUD.4628.1.p1	4962	PANTHER	PTHR23282	APICAL ENDOSOMAL GLYCOPROTEIN PRECURSOR.	4559	4842	0	-	-
	BSUD.4628.1.p1	4962	PANTHER	PTHR23282	APICAL ENDOSOMAL GLYCOPROTEIN PRECURSOR.	2358	2529	0	-	-
	BSUD.4628.1.p1	4962	PANTHER	PTHR23282	APICAL ENDOSOMAL GLYCOPROTEIN PRECURSOR.	1087	1244	0	-	-
	BSUD.4628.1.p1	4962	SUPERFAMILY	SSF57424	LDL receptor-like module	4084	4123	4.84e-09	IPR036055	LDL receptor-like superfamily
	BSUD.4628.1.p1	4962	ProSiteProfiles	PS50068	LDL-receptor class A (LDLRA) domain profile.	3460	3498	10.5625	IPR002172	Low-density lipoprotein (LDL) receptor class A repeat
	BSUD.4628.1.p1	4962	SUPERFAMILY	SSF57424	LDL receptor-like module	1401	1434	2.49e-05	IPR036055	LDL receptor-like superfamily
	BSUD.25604.1.p2	101	Pfam	PF00503	G-protein alpha subunit	2	92	2.5e-20	IPR001019	Guanine nucleotide binding protein (G-protein), alpha subunit
	BSUD.25604.1.p2	101	PANTHER	PTHR10218:SF335	GUANINE NUCLEOTIDE-BINDING PROTEIN (G PROTEIN), ALPHA-ACTIVATING ACTIVITY POLYPEPTIDE O, A	2	98	3.2e-19	-	-
	BSUD.25604.1.p2	101	Gene3D	G3DSA:3.40.50.300	-	1	92	6.6e-27	IPR027417	P-loop containing nucleoside triphosphate hydrolase
	BSUD.25604.1.p2	101	ProSiteProfiles	PS51882	G-alpha domain profile.	1	101	21.1178	IPR001019	Guanine nucleotide binding protein (G-protein), alpha subunit
	BSUD.25604.1.p2	101	SUPERFAMILY	SSF52540	P-loop containing nucleoside triphosphate hydrolases	4	96	4.2e-13	IPR027417	P-loop containing nucleoside triphosphate hydrolase
	BSUD.25604.1.p2	101	PANTHER	PTHR10218	GTP-BINDING PROTEIN ALPHA SUBUNIT	2	98	3.2e-19	IPR001019	Guanine nucleotide binding protein (G-protein), alpha subunit
	BSUD.13895.3.p1	427	MobiDBLite	mobidb-lite	consensus disorder prediction	396	427	-	-	-
	BSUD.13895.3.p1	427	CDD	cd14978	7tmA_FMRFamide_R-like	52	345	6.60626e-42	-	-
	BSUD.13895.3.p1	427	ProSiteProfiles	PS50262	G-protein coupled receptors family 1 profile.	67	334	20.191	IPR017452	GPCR, rhodopsin-like, 7TM
	BSUD.13895.3.p1	427	PRINTS	PR00237	Rhodopsin-like GPCR superfamily signature	136	158	3e-09	IPR000276	G protein-coupled receptor, rhodopsin-like
	BSUD.13895.3.p1	427	PRINTS	PR00237	Rhodopsin-like GPCR superfamily signature	84	105	3e-09	IPR000276	G protein-coupled receptor, rhodopsin-like
	BSUD.13895.3.p1	427	PRINTS	PR00237	Rhodopsin-like GPCR superfamily signature	52	76	3e-09	IPR000276	G protein-coupled receptor, rhodopsin-like
	BSUD.13895.3.p1	427	PRINTS	PR00237	Rhodopsin-like GPCR superfamily signature	316	342	3e-09	IPR000276	G protein-coupled receptor, rhodopsin-like
	BSUD.13895.3.p1	427	PRINTS	PR00237	Rhodopsin-like GPCR superfamily signature	229	252	3e-09	IPR000276	G protein-coupled receptor, rhodopsin-like
	BSUD.13895.3.p1	427	SUPERFAMILY	SSF81321	Family A G protein-coupled receptor-like	48	357	2.93e-33	-	-
	BSUD.13895.3.p1	427	Pfam	PF10324	Serpentine type 7TM GPCR chemoreceptor Srw	59	350	2.7e-13	IPR019427	7TM GPCR, serpentine receptor class w (Srw)
	BSUD.13895.3.p1	427	PANTHER	PTHR46641	FMRFAMIDE RECEPTOR-RELATED	33	405	1.4e-42	-	-
	BSUD.13895.3.p1	427	Gene3D	G3DSA:1.20.1070.10	-	34	358	9.2e-41	-	-
	BSUD.13895.2.p1	427	MobiDBLite	mobidb-lite	consensus disorder prediction	396	427	-	-	-
	BSUD.13895.2.p1	427	CDD	cd14978	7tmA_FMRFamide_R-like	52	345	6.60626e-42	-	-
	BSUD.13895.2.p1	427	ProSiteProfiles	PS50262	G-protein coupled receptors family 1 profile.	67	334	20.191	IPR017452	GPCR, rhodopsin-like, 7TM
	BSUD.13895.2.p1	427	PRINTS	PR00237	Rhodopsin-like GPCR superfamily signature	136	158	3e-09	IPR000276	G protein-coupled receptor, rhodopsin-like
	BSUD.13895.2.p1	427	PRINTS	PR00237	Rhodopsin-like GPCR superfamily signature	84	105	3e-09	IPR000276	G protein-coupled receptor, rhodopsin-like
	BSUD.13895.2.p1	427	PRINTS	PR00237	Rhodopsin-like GPCR superfamily signature	52	76	3e-09	IPR000276	G protein-coupled receptor, rhodopsin-like
	BSUD.13895.2.p1	427	PRINTS	PR00237	Rhodopsin-like GPCR superfamily signature	316	342	3e-09	IPR000276	G protein-coupled receptor, rhodopsin-like
	BSUD.13895.2.p1	427	PRINTS	PR00237	Rhodopsin-like GPCR superfamily signature	229	252	3e-09	IPR000276	G protein-coupled receptor, rhodopsin-like
	BSUD.13895.2.p1	427	SUPERFAMILY	SSF81321	Family A G protein-coupled receptor-like	48	357	2.93e-33	-	-
	BSUD.13895.2.p1	427	Pfam	PF10324	Serpentine type 7TM GPCR chemoreceptor Srw	59	350	2.7e-13	IPR019427	7TM GPCR, serpentine receptor class w (Srw)
	BSUD.13895.2.p1	427	PANTHER	PTHR46641	FMRFAMIDE RECEPTOR-RELATED	33	405	1.4e-42	-	-
	BSUD.13895.2.p1	427	Gene3D	G3DSA:1.20.1070.10	-	34	358	9.2e-41	-	-
	BSUD.13895.1.p1	427	MobiDBLite	mobidb-lite	consensus disorder prediction	396	427	-	-	-
	BSUD.13895.1.p1	427	CDD	cd14978	7tmA_FMRFamide_R-like	52	345	6.60626e-42	-	-
	BSUD.13895.1.p1	427	ProSiteProfiles	PS50262	G-protein coupled receptors family 1 profile.	67	334	20.191	IPR017452	GPCR, rhodopsin-like, 7TM
	BSUD.13895.1.p1	427	PRINTS	PR00237	Rhodopsin-like GPCR superfamily signature	136	158	3e-09	IPR000276	G protein-coupled receptor, rhodopsin-like
	BSUD.13895.1.p1	427	PRINTS	PR00237	Rhodopsin-like GPCR superfamily signature	84	105	3e-09	IPR000276	G protein-coupled receptor, rhodopsin-like
	BSUD.13895.1.p1	427	PRINTS	PR00237	Rhodopsin-like GPCR superfamily signature	52	76	3e-09	IPR000276	G protein-coupled receptor, rhodopsin-like
	BSUD.13895.1.p1	427	PRINTS	PR00237	Rhodopsin-like GPCR superfamily signature	316	342	3e-09	IPR000276	G protein-coupled receptor, rhodopsin-like
	BSUD.13895.1.p1	427	PRINTS	PR00237	Rhodopsin-like GPCR superfamily signature	229	252	3e-09	IPR000276	G protein-coupled receptor, rhodopsin-like
	BSUD.13895.1.p1	427	SUPERFAMILY	SSF81321	Family A G protein-coupled receptor-like	48	357	2.93e-33	-	-
	BSUD.13895.1.p1	427	Pfam	PF10324	Serpentine type 7TM GPCR chemoreceptor Srw	59	350	2.7e-13	IPR019427	7TM GPCR, serpentine receptor class w (Srw)
	BSUD.13895.1.p1	427	PANTHER	PTHR46641	FMRFAMIDE RECEPTOR-RELATED	33	405	1.4e-42	-	-
	BSUD.13895.1.p1	427	Gene3D	G3DSA:1.20.1070.10	-	34	358	9.2e-41	-	-
	BSUD.6230.3.p1	293	Pfam	PF18023	BDBT FKBP like N-terminal	32	141	4e-08	IPR040478	BDBT FKBP like, N-terminal
	BSUD.6230.3.p1	293	PANTHER	PTHR10516:SF434	-	36	286	1e-39	-	-
	BSUD.6230.3.p1	293	MobiDBLite	mobidb-lite	consensus disorder prediction	1	23	-	-	-
	BSUD.6230.3.p1	293	PANTHER	PTHR10516	PEPTIDYL-PROLYL CIS-TRANS ISOMERASE	36	286	1e-39	-	-
	BSUD.6230.3.p1	293	Gene3D	G3DSA:1.25.40.10	Tetratricopeptide repeat domain	145	293	1.1e-40	IPR011990	Tetratricopeptide-like helical domain superfamily
	BSUD.6230.3.p1	293	SMART	SM00028	tpr_5	214	247	0.2	IPR019734	Tetratricopeptide repeat
	BSUD.6230.3.p1	293	SMART	SM00028	tpr_5	248	281	2e-05	IPR019734	Tetratricopeptide repeat
	BSUD.6230.3.p1	293	Pfam	PF07719	Tetratricopeptide repeat	249	281	7.4e-06	IPR013105	Tetratricopeptide repeat 2
	BSUD.6230.3.p1	293	ProSiteProfiles	PS50005	TPR repeat profile.	248	281	9.7354	IPR019734	Tetratricopeptide repeat
	BSUD.6230.3.p1	293	SUPERFAMILY	SSF48452	TPR-like	148	291	6.79e-27	IPR011990	Tetratricopeptide-like helical domain superfamily
	BSUD.6230.5.p1	293	Pfam	PF18023	BDBT FKBP like N-terminal	32	141	4e-08	IPR040478	BDBT FKBP like, N-terminal
	BSUD.6230.5.p1	293	PANTHER	PTHR10516:SF434	-	36	286	1e-39	-	-
	BSUD.6230.5.p1	293	MobiDBLite	mobidb-lite	consensus disorder prediction	1	23	-	-	-
	BSUD.6230.5.p1	293	PANTHER	PTHR10516	PEPTIDYL-PROLYL CIS-TRANS ISOMERASE	36	286	1e-39	-	-
	BSUD.6230.5.p1	293	Gene3D	G3DSA:1.25.40.10	Tetratricopeptide repeat domain	145	293	1.1e-40	IPR011990	Tetratricopeptide-like helical domain superfamily
	BSUD.6230.5.p1	293	SMART	SM00028	tpr_5	214	247	0.2	IPR019734	Tetratricopeptide repeat
	BSUD.6230.5.p1	293	SMART	SM00028	tpr_5	248	281	2e-05	IPR019734	Tetratricopeptide repeat
	BSUD.6230.5.p1	293	Pfam	PF07719	Tetratricopeptide repeat	249	281	7.4e-06	IPR013105	Tetratricopeptide repeat 2
	BSUD.6230.5.p1	293	ProSiteProfiles	PS50005	TPR repeat profile.	248	281	9.7354	IPR019734	Tetratricopeptide repeat
	BSUD.6230.5.p1	293	SUPERFAMILY	SSF48452	TPR-like	148	291	6.79e-27	IPR011990	Tetratricopeptide-like helical domain superfamily
	BSUD.6230.4.p1	293	Pfam	PF18023	BDBT FKBP like N-terminal	32	141	4e-08	IPR040478	BDBT FKBP like, N-terminal
	BSUD.6230.4.p1	293	PANTHER	PTHR10516:SF434	-	36	286	1e-39	-	-
	BSUD.6230.4.p1	293	MobiDBLite	mobidb-lite	consensus disorder prediction	1	23	-	-	-
	BSUD.6230.4.p1	293	PANTHER	PTHR10516	PEPTIDYL-PROLYL CIS-TRANS ISOMERASE	36	286	1e-39	-	-
	BSUD.6230.4.p1	293	Gene3D	G3DSA:1.25.40.10	Tetratricopeptide repeat domain	145	293	1.1e-40	IPR011990	Tetratricopeptide-like helical domain superfamily
	BSUD.6230.4.p1	293	SMART	SM00028	tpr_5	214	247	0.2	IPR019734	Tetratricopeptide repeat
	BSUD.6230.4.p1	293	SMART	SM00028	tpr_5	248	281	2e-05	IPR019734	Tetratricopeptide repeat
	BSUD.6230.4.p1	293	Pfam	PF07719	Tetratricopeptide repeat	249	281	7.4e-06	IPR013105	Tetratricopeptide repeat 2
	BSUD.6230.4.p1	293	ProSiteProfiles	PS50005	TPR repeat profile.	248	281	9.7354	IPR019734	Tetratricopeptide repeat
	BSUD.6230.4.p1	293	SUPERFAMILY	SSF48452	TPR-like	148	291	6.79e-27	IPR011990	Tetratricopeptide-like helical domain superfamily
	BSUD.6230.2.p1	293	Pfam	PF18023	BDBT FKBP like N-terminal	32	141	4e-08	IPR040478	BDBT FKBP like, N-terminal
	BSUD.6230.2.p1	293	PANTHER	PTHR10516:SF434	-	36	286	1e-39	-	-
	BSUD.6230.2.p1	293	MobiDBLite	mobidb-lite	consensus disorder prediction	1	23	-	-	-
	BSUD.6230.2.p1	293	PANTHER	PTHR10516	PEPTIDYL-PROLYL CIS-TRANS ISOMERASE	36	286	1e-39	-	-
	BSUD.6230.2.p1	293	Gene3D	G3DSA:1.25.40.10	Tetratricopeptide repeat domain	145	293	1.1e-40	IPR011990	Tetratricopeptide-like helical domain superfamily
	BSUD.6230.2.p1	293	SMART	SM00028	tpr_5	214	247	0.2	IPR019734	Tetratricopeptide repeat
	BSUD.6230.2.p1	293	SMART	SM00028	tpr_5	248	281	2e-05	IPR019734	Tetratricopeptide repeat
	BSUD.6230.2.p1	293	Pfam	PF07719	Tetratricopeptide repeat	249	281	7.4e-06	IPR013105	Tetratricopeptide repeat 2
	BSUD.6230.2.p1	293	ProSiteProfiles	PS50005	TPR repeat profile.	248	281	9.7354	IPR019734	Tetratricopeptide repeat
	BSUD.6230.2.p1	293	SUPERFAMILY	SSF48452	TPR-like	148	291	6.79e-27	IPR011990	Tetratricopeptide-like helical domain superfamily
	BSUD.6230.1.p1	293	Pfam	PF18023	BDBT FKBP like N-terminal	32	141	4e-08	IPR040478	BDBT FKBP like, N-terminal
	BSUD.6230.1.p1	293	PANTHER	PTHR10516:SF434	-	36	286	1e-39	-	-
	BSUD.6230.1.p1	293	MobiDBLite	mobidb-lite	consensus disorder prediction	1	23	-	-	-
	BSUD.6230.1.p1	293	PANTHER	PTHR10516	PEPTIDYL-PROLYL CIS-TRANS ISOMERASE	36	286	1e-39	-	-
	BSUD.6230.1.p1	293	Gene3D	G3DSA:1.25.40.10	Tetratricopeptide repeat domain	145	293	1.1e-40	IPR011990	Tetratricopeptide-like helical domain superfamily
	BSUD.6230.1.p1	293	SMART	SM00028	tpr_5	214	247	0.2	IPR019734	Tetratricopeptide repeat
	BSUD.6230.1.p1	293	SMART	SM00028	tpr_5	248	281	2e-05	IPR019734	Tetratricopeptide repeat
	BSUD.6230.1.p1	293	Pfam	PF07719	Tetratricopeptide repeat	249	281	7.4e-06	IPR013105	Tetratricopeptide repeat 2
	BSUD.6230.1.p1	293	ProSiteProfiles	PS50005	TPR repeat profile.	248	281	9.7354	IPR019734	Tetratricopeptide repeat
	BSUD.6230.1.p1	293	SUPERFAMILY	SSF48452	TPR-like	148	291	6.79e-27	IPR011990	Tetratricopeptide-like helical domain superfamily
	BSUD.1893.1.p1	432	Pfam	PF05208	ALG3 protein	41	392	7.3e-141	IPR007873	Glycosyltransferase, ALG3
	BSUD.1893.1.p1	432	PANTHER	PTHR12646:SF0	DOL-P-MAN:MAN(5)GLCNAC(2)-PP-DOL ALPHA-1,3-MANNOSYLTRANSFERASE	17	422	7.1e-157	-	-
	BSUD.1893.1.p1	432	PANTHER	PTHR12646	NOT56 - RELATED	17	422	7.1e-157	IPR007873	Glycosyltransferase, ALG3
	BSUD.22290.1.p1	154	SUPERFAMILY	SSF47473	EF-hand	44	145	7.87e-18	IPR011992	EF-hand domain pair
	BSUD.22290.1.p1	154	Gene3D	G3DSA:1.10.238.10	-	88	151	1e-05	-	-
	BSUD.22290.1.p1	154	CDD	cd00051	EFh	61	116	2.96171e-07	IPR002048	EF-hand domain
	BSUD.22290.1.p1	154	ProSiteProfiles	PS50222	EF-hand calcium-binding domain profile.	57	92	12.0586	IPR002048	EF-hand domain
	BSUD.22290.1.p1	154	ProSitePatterns	PS00018	EF-hand calcium-binding domain.	70	82	-	IPR018247	EF-Hand 1, calcium-binding site
	BSUD.22290.1.p1	154	SMART	SM00054	efh_1	119	147	7.4	IPR002048	EF-hand domain
	BSUD.22290.1.p1	154	SMART	SM00054	efh_1	61	89	0.07	IPR002048	EF-hand domain
	BSUD.22290.1.p1	154	ProSiteProfiles	PS50222	EF-hand calcium-binding domain profile.	115	150	9.0738	IPR002048	EF-hand domain
	BSUD.22290.1.p1	154	ProSitePatterns	PS00018	EF-hand calcium-binding domain.	128	140	-	IPR018247	EF-Hand 1, calcium-binding site
	BSUD.22290.1.p1	154	Gene3D	G3DSA:1.10.238.10	-	38	87	3.5e-10	-	-
	BSUD.22290.1.p1	154	Pfam	PF13202	EF hand	63	83	1.2e-07	IPR002048	EF-hand domain
	BSUD.3804.1.p1	290	Gene3D	G3DSA:3.40.50.300	-	3	288	2.7e-67	IPR027417	P-loop containing nucleoside triphosphate hydrolase
	BSUD.3804.1.p1	290	PANTHER	PTHR11783	SULFOTRANSFERASE SULT	24	282	3.1e-47	-	-
	BSUD.3804.1.p1	290	MobiDBLite	mobidb-lite	consensus disorder prediction	74	93	-	-	-
	BSUD.3804.1.p1	290	SUPERFAMILY	SSF52540	P-loop containing nucleoside triphosphate hydrolases	15	285	2.73e-59	IPR027417	P-loop containing nucleoside triphosphate hydrolase
	BSUD.3804.1.p1	290	Pfam	PF00685	Sulfotransferase domain	35	277	2.4e-46	IPR000863	Sulfotransferase domain
	BSUD.3804.1.p1	290	PANTHER	PTHR11783:SF100	SULFOTRANSFERASE 4, ISOFORM A	24	282	3.1e-47	-	-
	BSUD.19552.1.p1	901	MobiDBLite	mobidb-lite	consensus disorder prediction	218	249	-	-	-
	BSUD.19552.1.p1	901	Coils	Coil	Coil	23	85	-	-	-
	BSUD.19552.1.p1	901	MobiDBLite	mobidb-lite	consensus disorder prediction	268	315	-	-	-
	BSUD.19552.1.p1	901	Coils	Coil	Coil	148	182	-	-	-
	BSUD.19552.1.p1	901	MobiDBLite	mobidb-lite	consensus disorder prediction	222	248	-	-	-
	BSUD.8773.1.p1	645	Coils	Coil	Coil	267	301	-	-	-
	BSUD.8773.1.p1	645	Coils	Coil	Coil	170	197	-	-	-
	BSUD.8773.1.p1	645	Coils	Coil	Coil	90	124	-	-	-
	BSUD.8773.1.p1	645	PANTHER	PTHR14594	CENTROSOMAL PROTEIN OF 70 KDA	263	644	2.1e-99	IPR037692	Centrosomal protein of 70kDa
	BSUD.8773.1.p1	645	PANTHER	PTHR14594	CENTROSOMAL PROTEIN OF 70 KDA	31	252	2.1e-99	IPR037692	Centrosomal protein of 70kDa
	BSUD.8773.1.p1	645	Coils	Coil	Coil	224	251	-	-	-
	BSUD.10108.1.p1	213	SMART	SM00175	rab_sub_5	9	172	3.2e-99	-	-
	BSUD.10108.1.p1	213	PANTHER	PTHR47979	DRAB11-RELATED	2	213	5e-126	-	-
	BSUD.10108.1.p1	213	PANTHER	PTHR47979:SF17	RAS-RELATED PROTEIN RAB-4B	2	213	5e-126	-	-
	BSUD.10108.1.p1	213	SMART	SM00177	arf_sub_2	1	173	0.004	-	-
	BSUD.10108.1.p1	213	TIGRFAM	TIGR00231	small_GTP: small GTP-binding protein domain	10	162	1.6e-31	IPR005225	Small GTP-binding protein domain
	BSUD.10108.1.p1	213	SMART	SM00176	ran_sub_2	14	213	1.9e-09	-	-
	BSUD.10108.1.p1	213	ProSiteProfiles	PS51421	small GTPase Ras family profile.	3	213	17.0287	IPR001806	Small GTPase
	BSUD.10108.1.p1	213	PRINTS	PR00449	Transforming protein P21 ras signature	50	72	3.1e-39	-	-
	BSUD.10108.1.p1	213	PRINTS	PR00449	Transforming protein P21 ras signature	147	169	3.1e-39	-	-
	BSUD.10108.1.p1	213	PRINTS	PR00449	Transforming protein P21 ras signature	112	125	3.1e-39	-	-
	BSUD.10108.1.p1	213	PRINTS	PR00449	Transforming protein P21 ras signature	9	30	3.1e-39	-	-
	BSUD.10108.1.p1	213	PRINTS	PR00449	Transforming protein P21 ras signature	32	48	3.1e-39	-	-
	BSUD.10108.1.p1	213	ProSiteProfiles	PS51420	small GTPase Rho family profile.	2	171	8.91701	-	-
	BSUD.10108.1.p1	213	CDD	cd04113	Rab4	9	169	3.82972e-120	IPR041819	Rab4
	BSUD.10108.1.p1	213	Pfam	PF00071	Ras family	10	170	5.5e-59	IPR001806	Small GTPase
	BSUD.10108.1.p1	213	ProSiteProfiles	PS51419	small GTPase Rab1 family profile.	4	213	35.2088	-	-
	BSUD.10108.1.p1	213	SMART	SM00173	ras_sub_4	6	172	1.6e-27	-	-
	BSUD.10108.1.p1	213	SMART	SM00174	rho_sub_3	12	172	1.6e-10	IPR001806	Small GTPase
	BSUD.10108.1.p1	213	SUPERFAMILY	SSF52540	P-loop containing nucleoside triphosphate hydrolases	4	186	4.74e-58	IPR027417	P-loop containing nucleoside triphosphate hydrolase
	BSUD.10108.1.p1	213	Gene3D	G3DSA:3.40.50.300	-	1	200	2.1e-67	IPR027417	P-loop containing nucleoside triphosphate hydrolase
	BSUD.18168.1.p1	109	MobiDBLite	mobidb-lite	consensus disorder prediction	48	109	-	-	-
	BSUD.18168.1.p1	109	MobiDBLite	mobidb-lite	consensus disorder prediction	48	97	-	-	-
	BSUD.18209.1.p1	300	MobiDBLite	mobidb-lite	consensus disorder prediction	155	169	-	-	-
	BSUD.18209.1.p1	300	PANTHER	PTHR22444	UNCHARACTERIZED	15	298	1.2e-16	IPR026719	Glutamate-rich protein 1
	BSUD.18209.1.p1	300	MobiDBLite	mobidb-lite	consensus disorder prediction	122	154	-	-	-
	BSUD.18209.1.p1	300	MobiDBLite	mobidb-lite	consensus disorder prediction	31	48	-	-	-
	BSUD.18209.1.p1	300	MobiDBLite	mobidb-lite	consensus disorder prediction	90	169	-	-	-
	BSUD.18209.1.p1	300	Coils	Coil	Coil	150	177	-	-	-
	BSUD.18209.1.p1	300	MobiDBLite	mobidb-lite	consensus disorder prediction	27	48	-	-	-
	BSUD.18758.3.p1	883	PANTHER	PTHR12093	NCK-ASSOCIATED PROTEIN 1	5	880	0	IPR019137	Nck-associated protein 1
	BSUD.18758.3.p1	883	Pfam	PF09735	Membrane-associated apoptosis protein	5	877	0	IPR019137	Nck-associated protein 1
	BSUD.18758.3.p1	883	MobiDBLite	mobidb-lite	consensus disorder prediction	387	412	-	-	-
	BSUD.18758.3.p1	883	PANTHER	PTHR12093:SF11	NCK-ASSOCIATED PROTEIN 1	5	880	0	-	-
	BSUD.18758.3.p1	883	MobiDBLite	mobidb-lite	consensus disorder prediction	386	412	-	-	-
	BSUD.395.1.p1	341	MobiDBLite	mobidb-lite	consensus disorder prediction	77	95	-	-	-
	BSUD.395.1.p1	341	PANTHER	PTHR16515	PR DOMAIN ZINC FINGER PROTEIN	14	325	2.8e-47	-	-
	BSUD.395.1.p1	341	MobiDBLite	mobidb-lite	consensus disorder prediction	116	137	-	-	-
	BSUD.395.1.p1	341	MobiDBLite	mobidb-lite	consensus disorder prediction	70	95	-	-	-
	BSUD.395.1.p1	341	Gene3D	G3DSA:2.170.270.10	SET domain	156	332	3.3e-58	IPR046341	SET domain superfamily
	BSUD.395.1.p1	341	SMART	SM00317	set_7	209	329	0.00067	IPR001214	SET domain
	BSUD.395.1.p1	341	SUPERFAMILY	SSF82199	SET domain	207	327	5.23e-11	IPR046341	SET domain superfamily
	BSUD.395.1.p1	341	CDD	cd19193	PR-SET_PRDM7_9	204	322	3.61452e-62	IPR044417	PRDM7/PRDM9, PR/SET domain
	BSUD.395.1.p1	341	PANTHER	PTHR16515:SF18	HISTONE-LYSINE N-METHYLTRANSFERASE PRDM7-RELATED	14	325	2.8e-47	-	-
	BSUD.395.1.p1	341	ProSiteProfiles	PS50280	SET domain profile.	209	323	14.2759	IPR001214	SET domain
	BSUD.11081.1.p1	135	Pfam	PF00210	Ferritin-like domain	4	118	1.1e-33	IPR008331	Ferritin/DPS protein domain
	BSUD.11081.1.p1	135	PANTHER	PTHR11431	FERRITIN	1	133	2.3e-64	IPR001519	Ferritin
	BSUD.11081.1.p1	135	ProSitePatterns	PS00204	Ferritin iron-binding regions signature 2.	86	106	-	IPR014034	Ferritin, conserved site
	BSUD.11081.1.p1	135	ProSitePatterns	PS00540	Ferritin iron-binding regions signature 1.	21	39	-	IPR014034	Ferritin, conserved site
	BSUD.11081.1.p1	135	CDD	cd01056	Euk_Ferritin	1	130	3.42256e-80	-	-
	BSUD.11081.1.p1	135	ProSiteProfiles	PS50905	Ferritin-like diiron domain profile.	1	119	41.3906	IPR009040	Ferritin-like diiron domain
	BSUD.11081.1.p1	135	SUPERFAMILY	SSF47240	Ferritin-like	1	133	2.2e-61	IPR009078	Ferritin-like superfamily
	BSUD.11081.1.p1	135	Coils	Coil	Coil	16	36	-	-	-
	BSUD.11081.1.p1	135	Gene3D	G3DSA:1.20.1260.10	-	1	135	7.9e-70	IPR012347	Ferritin-like
	BSUD.11074.1.p1	135	Pfam	PF00210	Ferritin-like domain	4	118	1.1e-33	IPR008331	Ferritin/DPS protein domain
	BSUD.11074.1.p1	135	PANTHER	PTHR11431	FERRITIN	1	133	2.3e-64	IPR001519	Ferritin
	BSUD.11074.1.p1	135	ProSitePatterns	PS00204	Ferritin iron-binding regions signature 2.	86	106	-	IPR014034	Ferritin, conserved site
	BSUD.11074.1.p1	135	ProSitePatterns	PS00540	Ferritin iron-binding regions signature 1.	21	39	-	IPR014034	Ferritin, conserved site
	BSUD.11074.1.p1	135	CDD	cd01056	Euk_Ferritin	1	130	3.42256e-80	-	-
	BSUD.11074.1.p1	135	ProSiteProfiles	PS50905	Ferritin-like diiron domain profile.	1	119	41.3906	IPR009040	Ferritin-like diiron domain
	BSUD.11074.1.p1	135	SUPERFAMILY	SSF47240	Ferritin-like	1	133	2.2e-61	IPR009078	Ferritin-like superfamily
	BSUD.11074.1.p1	135	Coils	Coil	Coil	16	36	-	-	-
	BSUD.11074.1.p1	135	Gene3D	G3DSA:1.20.1260.10	-	1	135	7.9e-70	IPR012347	Ferritin-like
	BSUD.16092.3.p1	120	Gene3D	G3DSA:1.10.238.10	-	18	106	6.2e-07	-	-
	BSUD.16092.3.p1	120	ProSitePatterns	PS00018	EF-hand calcium-binding domain.	89	101	-	IPR018247	EF-Hand 1, calcium-binding site
	BSUD.16092.3.p1	120	SUPERFAMILY	SSF47473	EF-hand	38	107	5.62e-07	IPR011992	EF-hand domain pair
	BSUD.15468.1.p1	385	CDD	cd09993	HDAC_classIV	52	345	1.50963e-135	IPR044150	Histone deacetylase 11
	BSUD.15468.1.p1	385	Gene3D	G3DSA:3.40.800.20	Histone deacetylase domain	33	369	1.6e-61	IPR037138	Histone deacetylase domain superfamily
	BSUD.15468.1.p1	385	PRINTS	PR01270	Histone deacetylase superfamily signature	200	215	2.6e-11	IPR000286	Histone deacetylase family
	BSUD.15468.1.p1	385	PRINTS	PR01270	Histone deacetylase superfamily signature	166	189	2.6e-11	IPR000286	Histone deacetylase family
	BSUD.15468.1.p1	385	PRINTS	PR01270	Histone deacetylase superfamily signature	277	287	2.6e-11	IPR000286	Histone deacetylase family
	BSUD.15468.1.p1	385	PANTHER	PTHR43497	HISTONE DEACETYLASE 11	9	356	8.4e-154	-	-
	BSUD.15468.1.p1	385	PANTHER	PTHR43497:SF2	HISTONE DEACETYLASE 11	9	356	8.4e-154	-	-
	BSUD.15468.1.p1	385	SUPERFAMILY	SSF52768	Arginase/deacetylase	31	345	4.27e-70	IPR023696	Ureohydrolase domain superfamily
	BSUD.15468.1.p1	385	Pfam	PF00850	Histone deacetylase domain	52	337	5.3e-51	IPR023801	Histone deacetylase domain
	BSUD.10896.1.p1	240	PANTHER	PTHR15034	DEATH DOMAIN-CONTAINING PROTEIN CRADD	7	189	8.6e-18	IPR037939	Death domain-containing protein CRADD
	BSUD.10896.1.p1	240	SUPERFAMILY	SSF47986	DEATH domain	118	196	1.33e-09	IPR011029	Death-like domain superfamily
	BSUD.10896.1.p1	240	Pfam	PF00531	Death domain	134	195	1.6e-07	IPR000488	Death domain
	BSUD.10896.1.p1	240	SUPERFAMILY	SSF47986	DEATH domain	7	103	3.34e-14	IPR011029	Death-like domain superfamily
	BSUD.10896.1.p1	240	CDD	cd01671	CARD	15	93	5.32501e-18	-	-
	BSUD.10896.1.p1	240	Pfam	PF00619	Caspase recruitment domain	14	94	9.7e-11	IPR001315	CARD domain
	BSUD.10896.1.p1	240	ProSiteProfiles	PS50017	Death domain profile.	135	195	11.1409	IPR000488	Death domain
	BSUD.10896.1.p1	240	Gene3D	G3DSA:1.10.533.10	Death Domain, Fas	4	104	3.6e-20	IPR011029	Death-like domain superfamily
	BSUD.10896.1.p1	240	ProSiteProfiles	PS50209	CARD caspase recruitment domain profile.	7	97	13.3738	IPR001315	CARD domain
	BSUD.10896.1.p1	240	Gene3D	G3DSA:1.10.533.10	Death Domain, Fas	105	211	3.4e-19	IPR011029	Death-like domain superfamily
	BSUD.5762.1.p1	95	Pfam	PF00014	Kunitz/Bovine pancreatic trypsin inhibitor domain	37	88	7e-19	IPR002223	Pancreatic trypsin inhibitor Kunitz domain
	BSUD.5762.1.p1	95	ProSiteProfiles	PS50279	Pancreatic trypsin inhibitor (Kunitz) family profile.	38	88	15.1485	IPR002223	Pancreatic trypsin inhibitor Kunitz domain
	BSUD.5762.1.p1	95	PANTHER	PTHR10083	KUNITZ-TYPE PROTEASE INHIBITOR-RELATED	7	88	2.2e-23	-	-
	BSUD.5762.1.p1	95	PANTHER	PTHR10083:SF217	IP20435P	7	88	2.2e-23	-	-
	BSUD.5762.1.p1	95	SMART	SM00131	KU_2	36	89	1.1e-22	IPR002223	Pancreatic trypsin inhibitor Kunitz domain
	BSUD.5762.1.p1	95	PRINTS	PR00759	Basic protease (Kunitz-type) inhibitor family signature	73	88	3.5e-11	IPR002223	Pancreatic trypsin inhibitor Kunitz domain
	BSUD.5762.1.p1	95	PRINTS	PR00759	Basic protease (Kunitz-type) inhibitor family signature	35	49	3.5e-11	IPR002223	Pancreatic trypsin inhibitor Kunitz domain
	BSUD.5762.1.p1	95	PRINTS	PR00759	Basic protease (Kunitz-type) inhibitor family signature	63	73	3.5e-11	IPR002223	Pancreatic trypsin inhibitor Kunitz domain
	BSUD.5762.1.p1	95	CDD	cd00109	KU	36	89	1.11913e-19	IPR002223	Pancreatic trypsin inhibitor Kunitz domain
	BSUD.5762.1.p1	95	Gene3D	G3DSA:4.10.410.10	Pancreatic trypsin inhibitor Kunitz domain	26	94	1.6e-21	IPR036880	Pancreatic trypsin inhibitor Kunitz domain superfamily
	BSUD.5762.1.p1	95	ProSitePatterns	PS00280	Pancreatic trypsin inhibitor (Kunitz) family signature.	66	84	-	IPR020901	Proteinase inhibitor I2, Kunitz, conserved site
	BSUD.5762.1.p1	95	SUPERFAMILY	SSF57362	BPTI-like	34	90	2.84e-20	IPR036880	Pancreatic trypsin inhibitor Kunitz domain superfamily
	BSUD.22393.1.p1	72	MobiDBLite	mobidb-lite	consensus disorder prediction	23	72	-	-	-
	BSUD.22393.1.p1	72	MobiDBLite	mobidb-lite	consensus disorder prediction	32	46	-	-	-
	BSUD.20377.3.p1	267	PANTHER	PTHR28653	-	62	217	2.8e-23	-	-
	BSUD.3842.1.p1	71	Gene3D	G3DSA:3.40.50.300	-	1	71	3.6e-14	IPR027417	P-loop containing nucleoside triphosphate hydrolase
	BSUD.3842.1.p1	71	PANTHER	PTHR19229	ATP-BINDING CASSETTE TRANSPORTER SUBFAMILY A ABCA	1	71	5e-21	IPR026082	ABC transporter A
	BSUD.3842.1.p1	71	SUPERFAMILY	SSF52540	P-loop containing nucleoside triphosphate hydrolases	1	68	3.7e-14	IPR027417	P-loop containing nucleoside triphosphate hydrolase
	BSUD.8027.1.p1	353	Gene3D	G3DSA:3.30.300.20	-	73	175	2.5e-22	IPR015946	K homology domain-like, alpha/beta
	BSUD.8027.1.p1	353	MobiDBLite	mobidb-lite	consensus disorder prediction	294	313	-	-	-
	BSUD.8027.1.p1	353	Pfam	PF02033	Ribosome-binding factor A	85	186	7.7e-13	IPR000238	Ribosome-binding factor A
	BSUD.8027.1.p1	353	PANTHER	PTHR14725	UNCHARACTERIZED	5	339	3.2e-41	IPR039212	Putative ribosome-binding factor A, mitochondrial
	BSUD.8027.1.p1	353	SUPERFAMILY	SSF89919	Ribosome-binding factor A, RbfA	84	190	1.31e-16	IPR023799	Ribosome-binding factor A domain superfamily
	BSUD.8027.1.p1	353	MobiDBLite	mobidb-lite	consensus disorder prediction	198	232	-	-	-
	BSUD.8027.1.p1	353	MobiDBLite	mobidb-lite	consensus disorder prediction	199	220	-	-	-
	BSUD.19587.1.p1	251	Gene3D	G3DSA:3.50.4.10	Hepatocyte Growth Factor	31	107	4.2e-06	-	-
	BSUD.19587.1.p1	251	ProSiteProfiles	PS50041	C-type lectin domain profile.	127	248	10.6628	IPR001304	C-type lectin-like
	BSUD.19587.1.p1	251	Gene3D	G3DSA:3.10.100.10	-	113	249	1.5e-10	IPR016186	C-type lectin-like/link domain superfamily
	BSUD.19587.1.p1	251	CDD	cd00037	CLECT	126	247	5.20764e-10	-	-
	BSUD.19587.1.p1	251	Pfam	PF00059	Lectin C-type domain	139	247	7.8e-09	IPR001304	C-type lectin-like
	BSUD.19587.1.p1	251	ProSiteProfiles	PS50948	PAN/Apple domain profile.	30	109	7.23621	IPR003609	PAN/Apple domain
	BSUD.19587.1.p1	251	SUPERFAMILY	SSF56436	C-type lectin-like	123	249	1.59e-13	IPR016187	C-type lectin fold
	BSUD.206.2.p1	371	Coils	Coil	Coil	133	153	-	-	-
	BSUD.11951.1.p1	655	MobiDBLite	mobidb-lite	consensus disorder prediction	580	608	-	-	-
	BSUD.11951.1.p1	655	Gene3D	G3DSA:2.60.40.10	Immunoglobulins	449	533	3.8e-05	IPR013783	Immunoglobulin-like fold
	BSUD.11951.1.p1	655	SMART	SM00042	CUB_2	197	301	1.5e-10	IPR000859	CUB domain
	BSUD.11951.1.p1	655	CDD	cd00041	CUB	201	299	2.5869e-14	IPR000859	CUB domain
	BSUD.11951.1.p1	655	SUPERFAMILY	SSF49854	Spermadhesin, CUB domain	201	299	3.4e-18	IPR035914	Spermadhesin, CUB domain superfamily
	BSUD.11951.1.p1	655	Gene3D	G3DSA:2.60.120.290	Spermadhesin, CUB domain	197	304	3.1e-16	IPR035914	Spermadhesin, CUB domain superfamily
	BSUD.11951.1.p1	655	Pfam	PF00431	CUB domain	199	298	6.8e-10	IPR000859	CUB domain
	BSUD.11951.1.p1	655	ProSiteProfiles	PS01180	CUB domain profile.	197	301	8.78669	IPR000859	CUB domain
	BSUD.11951.1.p1	655	SUPERFAMILY	SSF49265	Fibronectin type III	371	515	1.08e-09	IPR036116	Fibronectin type III superfamily
	BSUD.15288.1.p1	438	PANTHER	PTHR43795:SF8	AMINOTRANSFERASE	13	423	5.7e-145	-	-
	BSUD.15288.1.p1	438	Pfam	PF00155	Aminotransferase class I and II	54	387	5.9e-49	IPR004839	Aminotransferase, class I/classII
	BSUD.15288.1.p1	438	Gene3D	G3DSA:3.40.640.10	-	69	291	3.1e-82	IPR015421	Pyridoxal phosphate-dependent transferase, major domain
	BSUD.15288.1.p1	438	PANTHER	PTHR43795	BIFUNCTIONAL ASPARTATE AMINOTRANSFERASE AND GLUTAMATE/ASPARTATE-PREPHENATE AMINOTRANSFERASE-RELATED	13	423	5.7e-145	-	-
	BSUD.15288.1.p1	438	CDD	cd00609	AAT_like	42	376	1.43133e-62	-	-
	BSUD.15288.1.p1	438	Gene3D	G3DSA:3.90.1150.10	Aspartate Aminotransferase, domain 1	26	372	3.1e-82	IPR015422	Pyridoxal phosphate-dependent transferase, small domain
	BSUD.15288.1.p1	438	SUPERFAMILY	SSF53383	PLP-dependent transferases	27	376	2.64e-70	IPR015424	Pyridoxal phosphate-dependent transferase
	BSUD.15288.1.p1	438	ProSitePatterns	PS00105	Aminotransferases class-I pyridoxal-phosphate attachment site.	238	251	-	IPR004838	Aminotransferases, class-I, pyridoxal-phosphate-binding site
	BSUD.3671.3.p1	133	PANTHER	PTHR21162	P53 AND DNA DAMAGE-REGULATED PROTEIN	10	129	8.7e-27	IPR030482	p53 and DNA damage-regulated protein 1
	BSUD.3671.3.p1	133	Gene3D	G3DSA:1.10.287.370	-	9	114	2.1e-07	IPR009053	Prefoldin
	BSUD.3671.3.p1	133	Coils	Coil	Coil	33	53	-	-	-
	BSUD.3671.3.p1	133	Pfam	PF01920	Prefoldin subunit	32	110	5.6e-07	IPR002777	Prefoldin beta-like
	BSUD.3671.3.p1	133	PANTHER	PTHR21162:SF0	P53 AND DNA DAMAGE-REGULATED PROTEIN 1	10	129	8.7e-27	-	-
	BSUD.3671.3.p1	133	SUPERFAMILY	SSF46579	Prefoldin	17	110	2.88e-11	-	-
	BSUD.3671.3.p1	133	Coils	Coil	Coil	76	96	-	-	-
	BSUD.3671.2.p1	133	PANTHER	PTHR21162	P53 AND DNA DAMAGE-REGULATED PROTEIN	10	129	8.7e-27	IPR030482	p53 and DNA damage-regulated protein 1
	BSUD.3671.2.p1	133	Gene3D	G3DSA:1.10.287.370	-	9	114	2.1e-07	IPR009053	Prefoldin
	BSUD.3671.2.p1	133	Coils	Coil	Coil	33	53	-	-	-
	BSUD.3671.2.p1	133	Pfam	PF01920	Prefoldin subunit	32	110	5.6e-07	IPR002777	Prefoldin beta-like
	BSUD.3671.2.p1	133	PANTHER	PTHR21162:SF0	P53 AND DNA DAMAGE-REGULATED PROTEIN 1	10	129	8.7e-27	-	-
	BSUD.3671.2.p1	133	SUPERFAMILY	SSF46579	Prefoldin	17	110	2.88e-11	-	-
	BSUD.3671.2.p1	133	Coils	Coil	Coil	76	96	-	-	-
	BSUD.3671.1.p1	133	PANTHER	PTHR21162	P53 AND DNA DAMAGE-REGULATED PROTEIN	10	129	8.7e-27	IPR030482	p53 and DNA damage-regulated protein 1
	BSUD.3671.1.p1	133	Gene3D	G3DSA:1.10.287.370	-	9	114	2.1e-07	IPR009053	Prefoldin
	BSUD.3671.1.p1	133	Coils	Coil	Coil	33	53	-	-	-
	BSUD.3671.1.p1	133	Pfam	PF01920	Prefoldin subunit	32	110	5.6e-07	IPR002777	Prefoldin beta-like
	BSUD.3671.1.p1	133	PANTHER	PTHR21162:SF0	P53 AND DNA DAMAGE-REGULATED PROTEIN 1	10	129	8.7e-27	-	-
	BSUD.3671.1.p1	133	SUPERFAMILY	SSF46579	Prefoldin	17	110	2.88e-11	-	-
	BSUD.3671.1.p1	133	Coils	Coil	Coil	76	96	-	-	-
	BSUD.1936.2.p1	253	PANTHER	PTHR14964:SF2	NUCLEAR RECEPTOR-BINDING FACTOR 2	17	214	9.3e-12	-	-
	BSUD.1936.2.p1	253	Pfam	PF17169	MIT domain of nuclear receptor-binding factor 2	16	74	3.8e-11	IPR033393	Nuclear receptor-binding factor 2, MIT domain
	BSUD.1936.2.p1	253	Gene3D	G3DSA:1.20.58.80	-	12	98	1.5e-19	-	-
	BSUD.1936.2.p1	253	PANTHER	PTHR14964	NUCLEAR RECEPTOR BINDING FACTOR 2	17	214	9.3e-12	IPR039679	Nuclear receptor-binding factor 2
	BSUD.1936.2.p1	253	Coils	Coil	Coil	194	214	-	-	-
	BSUD.1936.2.p1	253	SUPERFAMILY	SSF140361	MIT domain-like	16	85	5.23e-18	-	-
	BSUD.20032.1.p1	296	MobiDBLite	mobidb-lite	consensus disorder prediction	60	103	-	-	-
	BSUD.20032.1.p1	296	MobiDBLite	mobidb-lite	consensus disorder prediction	67	103	-	-	-
	BSUD.20032.1.p1	296	Gene3D	G3DSA:2.170.300.10	-	126	258	9.9e-06	-	-
	BSUD.19641.2.p1	162	SMART	SM00360	rrm1_1	15	84	2.1e-15	IPR000504	RNA recognition motif domain
	BSUD.19641.2.p1	162	CDD	cd00590	RRM_SF	16	84	1.21508e-19	-	-
	BSUD.19641.2.p1	162	PANTHER	PTHR23003	RNA RECOGNITION MOTIF RRM DOMAIN CONTAINING PROTEIN	11	107	1.3e-12	-	-
	BSUD.19641.2.p1	162	Pfam	PF00076	RNA recognition motif. (a.k.a. RRM, RBD, or RNP domain)	16	81	4.9e-15	IPR000504	RNA recognition motif domain
	BSUD.19641.2.p1	162	SUPERFAMILY	SSF54928	RNA-binding domain, RBD	7	91	1.88e-21	IPR035979	RNA-binding domain superfamily
	BSUD.19641.2.p1	162	ProSiteProfiles	PS50102	Eukaryotic RNA Recognition Motif (RRM) profile.	14	88	14.1806	IPR000504	RNA recognition motif domain
	BSUD.19641.2.p1	162	Gene3D	G3DSA:3.30.70.330	-	2	95	9.2e-20	IPR012677	Nucleotide-binding alpha-beta plait domain superfamily
	BSUD.25551.2.p1	601	PANTHER	PTHR11903	PROSTAGLANDIN G/H SYNTHASE	13	581	1.6e-287	-	-
	BSUD.25551.2.p1	601	ProSiteProfiles	PS50292	Animal heme peroxidase superfamily profile.	107	601	69.2101	IPR019791	Haem peroxidase, animal-type
	BSUD.25551.2.p1	601	Pfam	PF03098	Animal haem peroxidase	222	567	8.6e-42	IPR019791	Haem peroxidase, animal-type
	BSUD.25551.2.p1	601	ProSiteProfiles	PS50026	EGF-like domain profile.	25	64	12.8529	IPR000742	EGF-like domain
	BSUD.25551.2.p1	601	CDD	cd09816	prostaglandin_endoperoxide_synthase	91	572	0	-	-
	BSUD.25551.2.p1	601	SUPERFAMILY	SSF48113	Heme-dependent peroxidases	69	577	9.3e-155	IPR010255	Haem peroxidase superfamily
	BSUD.25551.2.p1	601	SUPERFAMILY	SSF57196	EGF/Laminin	27	66	3.69e-05	-	-
	BSUD.25551.2.p1	601	CDD	cd00054	EGF_CA	29	64	9.16902e-06	-	-
	BSUD.25551.2.p1	601	Gene3D	G3DSA:2.10.25.10	Laminin	22	66	3e-07	-	-
	BSUD.25551.2.p1	601	PRINTS	PR00457	Animal haem peroxidase signature	377	387	6.5e-53	IPR019791	Haem peroxidase, animal-type
	BSUD.25551.2.p1	601	PRINTS	PR00457	Animal haem peroxidase signature	324	350	6.5e-53	IPR019791	Haem peroxidase, animal-type
	BSUD.25551.2.p1	601	PRINTS	PR00457	Animal haem peroxidase signature	554	568	6.5e-53	IPR019791	Haem peroxidase, animal-type
	BSUD.25551.2.p1	601	PRINTS	PR00457	Animal haem peroxidase signature	299	319	6.5e-53	IPR019791	Haem peroxidase, animal-type
	BSUD.25551.2.p1	601	PRINTS	PR00457	Animal haem peroxidase signature	147	158	6.5e-53	IPR019791	Haem peroxidase, animal-type
	BSUD.25551.2.p1	601	PRINTS	PR00457	Animal haem peroxidase signature	194	209	6.5e-53	IPR019791	Haem peroxidase, animal-type
	BSUD.25551.2.p1	601	PRINTS	PR00457	Animal haem peroxidase signature	281	299	6.5e-53	IPR019791	Haem peroxidase, animal-type
	BSUD.25551.2.p1	601	PRINTS	PR00457	Animal haem peroxidase signature	479	499	6.5e-53	IPR019791	Haem peroxidase, animal-type
	BSUD.25551.2.p1	601	Gene3D	G3DSA:1.10.640.10	Haem peroxidase domain superfamily, animal type	68	579	2.6e-169	IPR037120	Haem peroxidase domain superfamily, animal type
	BSUD.25551.2.p1	601	PANTHER	PTHR11903:SF33	CYCLOOXYGENASE-RELATED	13	581	1.6e-287	-	-
	BSUD.25551.4.p1	601	PANTHER	PTHR11903	PROSTAGLANDIN G/H SYNTHASE	13	581	1.6e-287	-	-
	BSUD.25551.4.p1	601	ProSiteProfiles	PS50292	Animal heme peroxidase superfamily profile.	107	601	69.2101	IPR019791	Haem peroxidase, animal-type
	BSUD.25551.4.p1	601	Pfam	PF03098	Animal haem peroxidase	222	567	8.6e-42	IPR019791	Haem peroxidase, animal-type
	BSUD.25551.4.p1	601	ProSiteProfiles	PS50026	EGF-like domain profile.	25	64	12.8529	IPR000742	EGF-like domain
	BSUD.25551.4.p1	601	CDD	cd09816	prostaglandin_endoperoxide_synthase	91	572	0	-	-
	BSUD.25551.4.p1	601	SUPERFAMILY	SSF48113	Heme-dependent peroxidases	69	577	9.3e-155	IPR010255	Haem peroxidase superfamily
	BSUD.25551.4.p1	601	SUPERFAMILY	SSF57196	EGF/Laminin	27	66	3.69e-05	-	-
	BSUD.25551.4.p1	601	CDD	cd00054	EGF_CA	29	64	9.16902e-06	-	-
	BSUD.25551.4.p1	601	Gene3D	G3DSA:2.10.25.10	Laminin	22	66	3e-07	-	-
	BSUD.25551.4.p1	601	PRINTS	PR00457	Animal haem peroxidase signature	377	387	6.5e-53	IPR019791	Haem peroxidase, animal-type
	BSUD.25551.4.p1	601	PRINTS	PR00457	Animal haem peroxidase signature	324	350	6.5e-53	IPR019791	Haem peroxidase, animal-type
	BSUD.25551.4.p1	601	PRINTS	PR00457	Animal haem peroxidase signature	554	568	6.5e-53	IPR019791	Haem peroxidase, animal-type
	BSUD.25551.4.p1	601	PRINTS	PR00457	Animal haem peroxidase signature	299	319	6.5e-53	IPR019791	Haem peroxidase, animal-type
	BSUD.25551.4.p1	601	PRINTS	PR00457	Animal haem peroxidase signature	147	158	6.5e-53	IPR019791	Haem peroxidase, animal-type
	BSUD.25551.4.p1	601	PRINTS	PR00457	Animal haem peroxidase signature	194	209	6.5e-53	IPR019791	Haem peroxidase, animal-type
	BSUD.25551.4.p1	601	PRINTS	PR00457	Animal haem peroxidase signature	281	299	6.5e-53	IPR019791	Haem peroxidase, animal-type
	BSUD.25551.4.p1	601	PRINTS	PR00457	Animal haem peroxidase signature	479	499	6.5e-53	IPR019791	Haem peroxidase, animal-type
	BSUD.25551.4.p1	601	Gene3D	G3DSA:1.10.640.10	Haem peroxidase domain superfamily, animal type	68	579	2.6e-169	IPR037120	Haem peroxidase domain superfamily, animal type
	BSUD.25551.4.p1	601	PANTHER	PTHR11903:SF33	CYCLOOXYGENASE-RELATED	13	581	1.6e-287	-	-
	BSUD.25551.3.p1	601	PANTHER	PTHR11903	PROSTAGLANDIN G/H SYNTHASE	13	581	1.6e-287	-	-
	BSUD.25551.3.p1	601	ProSiteProfiles	PS50292	Animal heme peroxidase superfamily profile.	107	601	69.2101	IPR019791	Haem peroxidase, animal-type
	BSUD.25551.3.p1	601	Pfam	PF03098	Animal haem peroxidase	222	567	8.6e-42	IPR019791	Haem peroxidase, animal-type
	BSUD.25551.3.p1	601	ProSiteProfiles	PS50026	EGF-like domain profile.	25	64	12.8529	IPR000742	EGF-like domain
	BSUD.25551.3.p1	601	CDD	cd09816	prostaglandin_endoperoxide_synthase	91	572	0	-	-
	BSUD.25551.3.p1	601	SUPERFAMILY	SSF48113	Heme-dependent peroxidases	69	577	9.3e-155	IPR010255	Haem peroxidase superfamily
	BSUD.25551.3.p1	601	SUPERFAMILY	SSF57196	EGF/Laminin	27	66	3.69e-05	-	-
	BSUD.25551.3.p1	601	CDD	cd00054	EGF_CA	29	64	9.16902e-06	-	-
	BSUD.25551.3.p1	601	Gene3D	G3DSA:2.10.25.10	Laminin	22	66	3e-07	-	-
	BSUD.25551.3.p1	601	PRINTS	PR00457	Animal haem peroxidase signature	377	387	6.5e-53	IPR019791	Haem peroxidase, animal-type
	BSUD.25551.3.p1	601	PRINTS	PR00457	Animal haem peroxidase signature	324	350	6.5e-53	IPR019791	Haem peroxidase, animal-type
	BSUD.25551.3.p1	601	PRINTS	PR00457	Animal haem peroxidase signature	554	568	6.5e-53	IPR019791	Haem peroxidase, animal-type
	BSUD.25551.3.p1	601	PRINTS	PR00457	Animal haem peroxidase signature	299	319	6.5e-53	IPR019791	Haem peroxidase, animal-type
	BSUD.25551.3.p1	601	PRINTS	PR00457	Animal haem peroxidase signature	147	158	6.5e-53	IPR019791	Haem peroxidase, animal-type
	BSUD.25551.3.p1	601	PRINTS	PR00457	Animal haem peroxidase signature	194	209	6.5e-53	IPR019791	Haem peroxidase, animal-type
	BSUD.25551.3.p1	601	PRINTS	PR00457	Animal haem peroxidase signature	281	299	6.5e-53	IPR019791	Haem peroxidase, animal-type
	BSUD.25551.3.p1	601	PRINTS	PR00457	Animal haem peroxidase signature	479	499	6.5e-53	IPR019791	Haem peroxidase, animal-type
	BSUD.25551.3.p1	601	Gene3D	G3DSA:1.10.640.10	Haem peroxidase domain superfamily, animal type	68	579	2.6e-169	IPR037120	Haem peroxidase domain superfamily, animal type
	BSUD.25551.3.p1	601	PANTHER	PTHR11903:SF33	CYCLOOXYGENASE-RELATED	13	581	1.6e-287	-	-
	BSUD.25551.1.p1	601	PANTHER	PTHR11903	PROSTAGLANDIN G/H SYNTHASE	13	581	1.6e-287	-	-
	BSUD.25551.1.p1	601	ProSiteProfiles	PS50292	Animal heme peroxidase superfamily profile.	107	601	69.2101	IPR019791	Haem peroxidase, animal-type
	BSUD.25551.1.p1	601	Pfam	PF03098	Animal haem peroxidase	222	567	8.6e-42	IPR019791	Haem peroxidase, animal-type
	BSUD.25551.1.p1	601	ProSiteProfiles	PS50026	EGF-like domain profile.	25	64	12.8529	IPR000742	EGF-like domain
	BSUD.25551.1.p1	601	CDD	cd09816	prostaglandin_endoperoxide_synthase	91	572	0	-	-
	BSUD.25551.1.p1	601	SUPERFAMILY	SSF48113	Heme-dependent peroxidases	69	577	9.3e-155	IPR010255	Haem peroxidase superfamily
	BSUD.25551.1.p1	601	SUPERFAMILY	SSF57196	EGF/Laminin	27	66	3.69e-05	-	-
	BSUD.25551.1.p1	601	CDD	cd00054	EGF_CA	29	64	9.16902e-06	-	-
	BSUD.25551.1.p1	601	Gene3D	G3DSA:2.10.25.10	Laminin	22	66	3e-07	-	-
	BSUD.25551.1.p1	601	PRINTS	PR00457	Animal haem peroxidase signature	377	387	6.5e-53	IPR019791	Haem peroxidase, animal-type
	BSUD.25551.1.p1	601	PRINTS	PR00457	Animal haem peroxidase signature	324	350	6.5e-53	IPR019791	Haem peroxidase, animal-type
	BSUD.25551.1.p1	601	PRINTS	PR00457	Animal haem peroxidase signature	554	568	6.5e-53	IPR019791	Haem peroxidase, animal-type
	BSUD.25551.1.p1	601	PRINTS	PR00457	Animal haem peroxidase signature	299	319	6.5e-53	IPR019791	Haem peroxidase, animal-type
	BSUD.25551.1.p1	601	PRINTS	PR00457	Animal haem peroxidase signature	147	158	6.5e-53	IPR019791	Haem peroxidase, animal-type
	BSUD.25551.1.p1	601	PRINTS	PR00457	Animal haem peroxidase signature	194	209	6.5e-53	IPR019791	Haem peroxidase, animal-type
	BSUD.25551.1.p1	601	PRINTS	PR00457	Animal haem peroxidase signature	281	299	6.5e-53	IPR019791	Haem peroxidase, animal-type
	BSUD.25551.1.p1	601	PRINTS	PR00457	Animal haem peroxidase signature	479	499	6.5e-53	IPR019791	Haem peroxidase, animal-type
	BSUD.25551.1.p1	601	Gene3D	G3DSA:1.10.640.10	Haem peroxidase domain superfamily, animal type	68	579	2.6e-169	IPR037120	Haem peroxidase domain superfamily, animal type
	BSUD.25551.1.p1	601	PANTHER	PTHR11903:SF33	CYCLOOXYGENASE-RELATED	13	581	1.6e-287	-	-
	BSUD.9203.2.p1	216	Pfam	PF01965	DJ-1/PfpI family	28	168	2.3e-12	IPR002818	DJ-1/PfpI
	BSUD.9203.2.p1	216	PANTHER	PTHR48094	PROTEIN/NUCLEIC ACID DEGLYCASE DJ-1-RELATED	2	203	4.4e-52	-	-
	BSUD.9203.2.p1	216	CDD	cd03141	GATase1_Hsp31_like	5	203	1.05921e-99	-	-
	BSUD.9203.2.p1	216	PANTHER	PTHR48094:SF11	GLUTAMINE AMIDOTRANSFERASE-LIKE CLASS 1 DOMAIN-CONTAINING PROTEIN 1	2	203	4.4e-52	-	-
	BSUD.9203.2.p1	216	SUPERFAMILY	SSF52317	Class I glutamine amidotransferase-like	1	203	2.59e-62	IPR029062	Class I glutamine amidotransferase-like
	BSUD.9203.2.p1	216	Gene3D	G3DSA:3.40.50.880	-	2	206	2.2e-70	IPR029062	Class I glutamine amidotransferase-like
	BSUD.8263.1.p1	1355	ProSiteProfiles	PS50017	Death domain profile.	966	1031	14.2132	IPR000488	Death domain
	BSUD.8263.1.p1	1355	PANTHER	PTHR47508	-	1229	1355	1.3e-187	-	-
	BSUD.8263.1.p1	1355	PANTHER	PTHR47508	-	798	1194	1.3e-187	-	-
	BSUD.8263.1.p1	1355	Gene3D	G3DSA:3.40.50.10140	-	1050	1157	1.7e-17	IPR035897	Toll/interleukin-1 receptor homology (TIR) domain superfamily
	BSUD.8263.1.p1	1355	Gene3D	G3DSA:1.10.533.10	Death Domain, Fas	948	1037	1.3e-14	IPR011029	Death-like domain superfamily
	BSUD.8263.1.p1	1355	Pfam	PF13676	TIR domain	1244	1354	6.9e-19	IPR000157	Toll/interleukin-1 receptor homology (TIR) domain
	BSUD.8263.1.p1	1355	Pfam	PF13676	TIR domain	1051	1163	6.6e-22	IPR000157	Toll/interleukin-1 receptor homology (TIR) domain
	BSUD.8263.1.p1	1355	Gene3D	G3DSA:3.40.50.10140	-	1212	1335	1.7e-17	IPR035897	Toll/interleukin-1 receptor homology (TIR) domain superfamily
	BSUD.8263.1.p1	1355	SUPERFAMILY	SSF52200	Toll/Interleukin receptor TIR domain	1048	1173	6.41e-17	IPR035897	Toll/interleukin-1 receptor homology (TIR) domain superfamily
	BSUD.8263.1.p1	1355	PANTHER	PTHR47508:SF1	-	798	1194	1.3e-187	-	-
	BSUD.8263.1.p1	1355	Pfam	PF00531	Death domain	954	1030	1.6e-09	IPR000488	Death domain
	BSUD.8263.1.p1	1355	SUPERFAMILY	SSF52200	Toll/Interleukin receptor TIR domain	1241	1337	5.1e-13	IPR035897	Toll/interleukin-1 receptor homology (TIR) domain superfamily
	BSUD.8263.1.p1	1355	SUPERFAMILY	SSF48371	ARM repeat	114	834	1.98e-07	IPR016024	Armadillo-type fold
	BSUD.8263.1.p1	1355	Coils	Coil	Coil	874	894	-	-	-
	BSUD.8263.1.p1	1355	PANTHER	PTHR47508:SF1	-	1229	1355	1.3e-187	-	-
	BSUD.8263.1.p1	1355	SUPERFAMILY	SSF47986	DEATH domain	952	1029	1.15e-11	IPR011029	Death-like domain superfamily
	BSUD.8263.1.p1	1355	ProSiteProfiles	PS50104	TIR domain profile.	1038	1182	10.0567	IPR000157	Toll/interleukin-1 receptor homology (TIR) domain
	BSUD.8263.1.p1	1355	Coils	Coil	Coil	909	943	-	-	-
	BSUD.3707.1.p1	580	CDD	cd01115	SLC13_permease	41	552	4.24118e-54	-	-
	BSUD.3707.1.p1	580	Pfam	PF00939	Sodium:sulfate symporter transmembrane region	13	554	1.8e-90	IPR001898	Solute carrier family 13
	BSUD.3707.1.p1	580	PANTHER	PTHR10283:SF82	PROTEIN I'M NOT DEAD YET-RELATED	11	562	3.5e-156	-	-
	BSUD.3707.1.p1	580	PANTHER	PTHR10283	SOLUTE CARRIER FAMILY 13 MEMBER	11	562	3.5e-156	-	-
	BSUD.3707.1.p1	580	ProSitePatterns	PS01271	Sodium:sulfate symporter family signature.	502	518	-	IPR031312	Sodium/sulphate symporter, conserved site
	BSUD.11430.3.p1	330	Pfam	PF01431	Peptidase family M13	129	327	1.6e-51	IPR018497	Peptidase M13, C-terminal domain
	BSUD.11430.3.p1	330	PANTHER	PTHR11733:SF216	NEPRILYSIN-1	3	330	3.7e-92	-	-
	BSUD.11430.3.p1	330	Gene3D	G3DSA:3.40.390.10	Collagenase (Catalytic Domain)	13	330	4.6e-103	IPR024079	Metallopeptidase, catalytic domain superfamily
	BSUD.11430.3.p1	330	Gene3D	G3DSA:1.10.1380.10	Neutral endopeptidase , domain2	2	110	4.6e-103	IPR042089	Peptidase M13, domain 2
	BSUD.11430.3.p1	330	PANTHER	PTHR11733	ZINC METALLOPROTEASE FAMILY M13 NEPRILYSIN-RELATED	3	330	3.7e-92	IPR000718	Peptidase M13
	BSUD.11430.3.p1	330	CDD	cd08662	M13	2	327	7.39912e-107	IPR000718	Peptidase M13
	BSUD.11430.3.p1	330	ProSiteProfiles	PS51885	Neprilysin-like (M13) protease domain profile.	1	330	69.4385	IPR000718	Peptidase M13
	BSUD.11430.3.p1	330	SUPERFAMILY	SSF55486	Metalloproteases ("zincins"), catalytic domain	2	330	9.52e-95	-	-
	BSUD.11430.3.p1	330	Pfam	PF05649	Peptidase family M13	2	64	2.5e-15	IPR008753	Peptidase M13, N-terminal domain
	BSUD.11430.3.p1	330	PRINTS	PR00786	Neprilysin metalloprotease (M13) family signature	133	145	3.8e-11	IPR018497	Peptidase M13, C-terminal domain
	BSUD.11430.3.p1	330	PRINTS	PR00786	Neprilysin metalloprotease (M13) family signature	154	170	3.8e-11	IPR018497	Peptidase M13, C-terminal domain
	BSUD.11430.3.p1	330	PRINTS	PR00786	Neprilysin metalloprotease (M13) family signature	226	237	3.8e-11	IPR018497	Peptidase M13, C-terminal domain
	BSUD.14719.2.p1	770	SUPERFAMILY	SSF50923	Hemopexin-like domain	527	725	5.23e-55	IPR036375	Hemopexin-like domain superfamily
	BSUD.14719.2.p1	770	Pfam	PF00413	Matrixin	323	478	1e-60	IPR001818	Peptidase M10, metallopeptidase
	BSUD.14719.2.p1	770	CDD	cd04278	ZnMc_MMP	323	478	1.00098e-85	IPR033739	Peptidase M10A, catalytic domain
	BSUD.14719.2.p1	770	PANTHER	PTHR10201	MATRIX METALLOPROTEINASE	224	738	9.3e-134	-	-
	BSUD.14719.2.p1	770	ProSiteProfiles	PS51642	Hemopexin repeat profile.	531	574	9.53835	IPR018487	Hemopexin-like repeats
	BSUD.14719.2.p1	770	ProSiteProfiles	PS51642	Hemopexin repeat profile.	578	626	10.8603	IPR018487	Hemopexin-like repeats
	BSUD.14719.2.p1	770	PRINTS	PR00138	Matrixin signature	349	364	1.5e-39	IPR021190	Peptidase M10A
	BSUD.14719.2.p1	770	PRINTS	PR00138	Matrixin signature	289	302	1.5e-39	IPR021190	Peptidase M10A
	BSUD.14719.2.p1	770	PRINTS	PR00138	Matrixin signature	465	478	1.5e-39	IPR021190	Peptidase M10A
	BSUD.14719.2.p1	770	PRINTS	PR00138	Matrixin signature	372	400	1.5e-39	IPR021190	Peptidase M10A
	BSUD.14719.2.p1	770	PRINTS	PR00138	Matrixin signature	431	456	1.5e-39	IPR021190	Peptidase M10A
	BSUD.14719.2.p1	770	SUPERFAMILY	SSF47090	PGBD-like	236	298	8.63e-15	IPR036365	PGBD-like superfamily
	BSUD.14719.2.p1	770	SMART	SM00235	col_5	320	479	1.1e-58	IPR006026	Peptidase, metallopeptidase
	BSUD.14719.2.p1	770	SMART	SM00120	HX_rpt_3	581	626	1.3e-06	IPR018487	Hemopexin-like repeats
	BSUD.14719.2.p1	770	SMART	SM00120	HX_rpt_3	679	723	4.6e-05	IPR018487	Hemopexin-like repeats
	BSUD.14719.2.p1	770	SMART	SM00120	HX_rpt_3	631	677	0.00014	IPR018487	Hemopexin-like repeats
	BSUD.14719.2.p1	770	SMART	SM00120	HX_rpt_3	534	576	8.2e-05	IPR018487	Hemopexin-like repeats
	BSUD.14719.2.p1	770	Pfam	PF01471	Putative peptidoglycan binding domain	236	289	7.9e-08	IPR002477	Peptidoglycan binding-like
	BSUD.14719.2.p1	770	Pfam	PF00045	Hemopexin	631	676	1.2e-05	IPR018487	Hemopexin-like repeats
	BSUD.14719.2.p1	770	Pfam	PF00045	Hemopexin	534	575	6.6e-06	IPR018487	Hemopexin-like repeats
	BSUD.14719.2.p1	770	Pfam	PF00045	Hemopexin	581	610	1.3e-08	IPR018487	Hemopexin-like repeats
	BSUD.14719.2.p1	770	Pfam	PF00045	Hemopexin	679	723	4.1e-06	IPR018487	Hemopexin-like repeats
	BSUD.14719.2.p1	770	ProSiteProfiles	PS51642	Hemopexin repeat profile.	628	675	11.4669	IPR018487	Hemopexin-like repeats
	BSUD.14719.2.p1	770	ProSiteProfiles	PS51642	Hemopexin repeat profile.	676	723	14.5619	IPR018487	Hemopexin-like repeats
	BSUD.14719.2.p1	770	Gene3D	G3DSA:2.110.10.10	-	527	725	3.4e-57	IPR036375	Hemopexin-like domain superfamily
	BSUD.14719.2.p1	770	PANTHER	PTHR10201:SF142	MATRIX METALLOPROTEINASE-25	224	738	9.3e-134	-	-
	BSUD.14719.2.p1	770	CDD	cd00094	HX	527	723	1.40173e-54	IPR000585	Hemopexin-like domain
	BSUD.14719.2.p1	770	Gene3D	G3DSA:3.40.390.10	Collagenase (Catalytic Domain)	224	483	8.6e-90	IPR024079	Metallopeptidase, catalytic domain superfamily
	BSUD.14719.2.p1	770	SUPERFAMILY	SSF55486	Metalloproteases ("zincins"), catalytic domain	316	479	9.32e-54	-	-
	BSUD.14719.1.p1	770	SUPERFAMILY	SSF50923	Hemopexin-like domain	527	725	5.23e-55	IPR036375	Hemopexin-like domain superfamily
	BSUD.14719.1.p1	770	Pfam	PF00413	Matrixin	323	478	1e-60	IPR001818	Peptidase M10, metallopeptidase
	BSUD.14719.1.p1	770	CDD	cd04278	ZnMc_MMP	323	478	1.00098e-85	IPR033739	Peptidase M10A, catalytic domain
	BSUD.14719.1.p1	770	PANTHER	PTHR10201	MATRIX METALLOPROTEINASE	224	738	9.3e-134	-	-
	BSUD.14719.1.p1	770	ProSiteProfiles	PS51642	Hemopexin repeat profile.	531	574	9.53835	IPR018487	Hemopexin-like repeats
	BSUD.14719.1.p1	770	ProSiteProfiles	PS51642	Hemopexin repeat profile.	578	626	10.8603	IPR018487	Hemopexin-like repeats
	BSUD.14719.1.p1	770	PRINTS	PR00138	Matrixin signature	349	364	1.5e-39	IPR021190	Peptidase M10A
	BSUD.14719.1.p1	770	PRINTS	PR00138	Matrixin signature	289	302	1.5e-39	IPR021190	Peptidase M10A
	BSUD.14719.1.p1	770	PRINTS	PR00138	Matrixin signature	465	478	1.5e-39	IPR021190	Peptidase M10A
	BSUD.14719.1.p1	770	PRINTS	PR00138	Matrixin signature	372	400	1.5e-39	IPR021190	Peptidase M10A
	BSUD.14719.1.p1	770	PRINTS	PR00138	Matrixin signature	431	456	1.5e-39	IPR021190	Peptidase M10A
	BSUD.14719.1.p1	770	SUPERFAMILY	SSF47090	PGBD-like	236	298	8.63e-15	IPR036365	PGBD-like superfamily
	BSUD.14719.1.p1	770	SMART	SM00235	col_5	320	479	1.1e-58	IPR006026	Peptidase, metallopeptidase
	BSUD.14719.1.p1	770	SMART	SM00120	HX_rpt_3	581	626	1.3e-06	IPR018487	Hemopexin-like repeats
	BSUD.14719.1.p1	770	SMART	SM00120	HX_rpt_3	679	723	4.6e-05	IPR018487	Hemopexin-like repeats
	BSUD.14719.1.p1	770	SMART	SM00120	HX_rpt_3	631	677	0.00014	IPR018487	Hemopexin-like repeats
	BSUD.14719.1.p1	770	SMART	SM00120	HX_rpt_3	534	576	8.2e-05	IPR018487	Hemopexin-like repeats
	BSUD.14719.1.p1	770	Pfam	PF01471	Putative peptidoglycan binding domain	236	289	7.9e-08	IPR002477	Peptidoglycan binding-like
	BSUD.14719.1.p1	770	Pfam	PF00045	Hemopexin	631	676	1.2e-05	IPR018487	Hemopexin-like repeats
	BSUD.14719.1.p1	770	Pfam	PF00045	Hemopexin	534	575	6.6e-06	IPR018487	Hemopexin-like repeats
	BSUD.14719.1.p1	770	Pfam	PF00045	Hemopexin	581	610	1.3e-08	IPR018487	Hemopexin-like repeats
	BSUD.14719.1.p1	770	Pfam	PF00045	Hemopexin	679	723	4.1e-06	IPR018487	Hemopexin-like repeats
	BSUD.14719.1.p1	770	ProSiteProfiles	PS51642	Hemopexin repeat profile.	628	675	11.4669	IPR018487	Hemopexin-like repeats
	BSUD.14719.1.p1	770	ProSiteProfiles	PS51642	Hemopexin repeat profile.	676	723	14.5619	IPR018487	Hemopexin-like repeats
	BSUD.14719.1.p1	770	Gene3D	G3DSA:2.110.10.10	-	527	725	3.4e-57	IPR036375	Hemopexin-like domain superfamily
	BSUD.14719.1.p1	770	PANTHER	PTHR10201:SF142	MATRIX METALLOPROTEINASE-25	224	738	9.3e-134	-	-
	BSUD.14719.1.p1	770	CDD	cd00094	HX	527	723	1.40173e-54	IPR000585	Hemopexin-like domain
	BSUD.14719.1.p1	770	Gene3D	G3DSA:3.40.390.10	Collagenase (Catalytic Domain)	224	483	8.6e-90	IPR024079	Metallopeptidase, catalytic domain superfamily
	BSUD.14719.1.p1	770	SUPERFAMILY	SSF55486	Metalloproteases ("zincins"), catalytic domain	316	479	9.32e-54	-	-
	BSUD.208.4.p1	2010	MobiDBLite	mobidb-lite	consensus disorder prediction	713	734	-	-	-
	BSUD.208.4.p1	2010	Coils	Coil	Coil	388	408	-	-	-
	BSUD.208.4.p1	2010	Pfam	PF00520	Ion transport protein	1765	1918	7.5e-13	IPR005821	Ion transport domain
	BSUD.208.4.p1	2010	Coils	Coil	Coil	709	729	-	-	-
	BSUD.208.4.p1	2010	Pfam	PF06459	Ryanodine Receptor TM 4-6	1518	1648	2.6e-39	IPR009460	Ryanodine Receptor TM 4-6
	BSUD.208.4.p1	2010	PANTHER	PTHR12864:SF53	RYANODINE RECEPTOR 44F-LIKE PROTEIN	1	273	0	-	-
	BSUD.208.4.p1	2010	SUPERFAMILY	SSF47473	EF-hand	1105	1161	1.23e-14	IPR011992	EF-hand domain pair
	BSUD.208.4.p1	2010	MobiDBLite	mobidb-lite	consensus disorder prediction	713	736	-	-	-
	BSUD.208.4.p1	2010	PANTHER	PTHR12864:SF53	RYANODINE RECEPTOR 44F-LIKE PROTEIN	332	2007	0	-	-
	BSUD.208.4.p1	2010	Coils	Coil	Coil	1909	1929	-	-	-
	BSUD.208.4.p1	2010	PANTHER	PTHR12864	RAN BINDING PROTEIN 9-RELATED	1	273	0	-	-
	BSUD.208.4.p1	2010	Gene3D	G3DSA:1.10.287.70	-	1797	1931	2.7e-06	-	-
	BSUD.208.4.p1	2010	Gene3D	G3DSA:1.10.238.10	-	982	1167	2.3e-14	-	-
	BSUD.208.4.p1	2010	ProSiteProfiles	PS50222	EF-hand calcium-binding domain profile.	1134	1168	9.6875	IPR002048	EF-hand domain
	BSUD.208.4.p1	2010	MobiDBLite	mobidb-lite	consensus disorder prediction	772	790	-	-	-
	BSUD.208.4.p1	2010	CDD	cd00051	EFh	1105	1160	2.44887e-12	IPR002048	EF-hand domain
	BSUD.208.4.p1	2010	SMART	SM00054	efh_1	1102	1130	0.014	IPR002048	EF-hand domain
	BSUD.208.4.p1	2010	SMART	SM00054	efh_1	1137	1165	1.8	IPR002048	EF-hand domain
	BSUD.208.4.p1	2010	Pfam	PF08454	RyR and IP3R Homology associated	909	1022	4.8e-32	IPR013662	RyR/IP3R Homology associated domain
	BSUD.208.4.p1	2010	PANTHER	PTHR12864	RAN BINDING PROTEIN 9-RELATED	332	2007	0	-	-
	BSUD.208.4.p1	2010	MobiDBLite	mobidb-lite	consensus disorder prediction	769	798	-	-	-
	BSUD.208.4.p1	2010	ProSiteProfiles	PS50222	EF-hand calcium-binding domain profile.	1098	1133	11.5007	IPR002048	EF-hand domain
	BSUD.208.4.p1	2010	Pfam	PF13499	EF-hand domain pair	1105	1160	6.9e-11	IPR002048	EF-hand domain
	BSUD.208.4.p1	2010	ProSitePatterns	PS00018	EF-hand calcium-binding domain.	1111	1123	-	IPR018247	EF-Hand 1, calcium-binding site
	BSUD.208.4.p1	2010	ProSitePatterns	PS00018	EF-hand calcium-binding domain.	1146	1158	-	IPR018247	EF-Hand 1, calcium-binding site
	BSUD.208.4.p1	2010	MobiDBLite	mobidb-lite	consensus disorder prediction	513	537	-	-	-
	BSUD.25552.3.p1	632	ProSitePatterns	PS00022	EGF-like domain signature 1.	237	248	-	IPR000742	EGF-like domain
	BSUD.25552.3.p1	632	ProSitePatterns	PS00022	EGF-like domain signature 1.	427	438	-	IPR000742	EGF-like domain
	BSUD.25552.3.p1	632	CDD	cd00054	EGF_CA	441	476	1.92621e-06	-	-
	BSUD.25552.3.p1	632	CDD	cd00054	EGF_CA	288	325	4.61483e-06	-	-
	BSUD.25552.3.p1	632	ProSitePatterns	PS00022	EGF-like domain signature 1.	546	557	-	IPR000742	EGF-like domain
	BSUD.25552.3.p1	632	ProSitePatterns	PS01187	Calcium-binding EGF-like domain signature.	441	465	-	IPR018097	EGF-like calcium-binding, conserved site
	BSUD.25552.3.p1	632	ProSitePatterns	PS00022	EGF-like domain signature 1.	155	166	-	IPR000742	EGF-like domain
	BSUD.25552.3.p1	632	ProSitePatterns	PS01186	EGF-like domain signature 2.	237	248	-	IPR000742	EGF-like domain
	BSUD.25552.3.p1	632	ProSitePatterns	PS01186	EGF-like domain signature 2.	427	438	-	IPR000742	EGF-like domain
	BSUD.25552.3.p1	632	Gene3D	G3DSA:2.10.25.10	Laminin	380	400	2.6e-05	-	-
	BSUD.25552.3.p1	632	SUPERFAMILY	SSF57196	EGF/Laminin	441	484	3.44e-12	-	-
	BSUD.25552.3.p1	632	SUPERFAMILY	SSF57196	EGF/Laminin	125	174	3.28e-08	-	-
	BSUD.25552.3.p1	632	Gene3D	G3DSA:2.10.25.10	Laminin	479	517	2.5e-07	-	-
	BSUD.25552.3.p1	632	Gene3D	G3DSA:2.10.25.10	Laminin	285	327	9.6e-11	-	-
	BSUD.25552.3.p1	632	Gene3D	G3DSA:2.10.25.10	Laminin	401	441	1.8e-13	-	-
	BSUD.25552.3.p1	632	PANTHER	PTHR24044	NOTCH LIGAND FAMILY MEMBER	444	587	5.8e-100	-	-
	BSUD.25552.3.p1	632	PANTHER	PTHR24044	NOTCH LIGAND FAMILY MEMBER	13	199	5.8e-100	-	-
	BSUD.25552.3.p1	632	SUPERFAMILY	SSF57196	EGF/Laminin	479	517	5.18e-06	-	-
	BSUD.25552.3.p1	632	SUPERFAMILY	SSF57196	EGF/Laminin	518	560	9.29e-09	-	-
	BSUD.25552.3.p1	632	ProSitePatterns	PS00010	Aspartic acid and asparagine hydroxylation site.	456	467	-	IPR000152	EGF-type aspartate/asparagine hydroxylation site
	BSUD.25552.3.p1	632	Gene3D	G3DSA:2.10.25.10	Laminin	518	562	1.2e-07	-	-
	BSUD.25552.3.p1	632	ProSitePatterns	PS01186	EGF-like domain signature 2.	313	324	-	IPR000742	EGF-like domain
	BSUD.25552.3.p1	632	PANTHER	PTHR24044	NOTCH LIGAND FAMILY MEMBER	194	273	5.8e-100	-	-
	BSUD.25552.3.p1	632	SUPERFAMILY	SSF57196	EGF/Laminin	207	255	3.93e-07	-	-
	BSUD.25552.3.p1	632	SMART	SM00179	egfca_6	479	516	0.00032	IPR001881	EGF-like calcium-binding domain
	BSUD.25552.3.p1	632	SMART	SM00179	egfca_6	402	439	1.8e-12	IPR001881	EGF-like calcium-binding domain
	BSUD.25552.3.p1	632	SMART	SM00179	egfca_6	213	249	5.3e-05	IPR001881	EGF-like calcium-binding domain
	BSUD.25552.3.p1	632	SMART	SM00179	egfca_6	362	400	0.028	IPR001881	EGF-like calcium-binding domain
	BSUD.25552.3.p1	632	SMART	SM00179	egfca_6	124	167	0.037	IPR001881	EGF-like calcium-binding domain
	BSUD.25552.3.p1	632	SMART	SM00179	egfca_6	287	325	5.8e-11	IPR001881	EGF-like calcium-binding domain
	BSUD.25552.3.p1	632	SMART	SM00179	egfca_6	441	477	6.2e-10	IPR001881	EGF-like calcium-binding domain
	BSUD.25552.3.p1	632	ProSitePatterns	PS00010	Aspartic acid and asparagine hydroxylation site.	304	315	-	IPR000152	EGF-type aspartate/asparagine hydroxylation site
	BSUD.25552.3.p1	632	ProSitePatterns	PS00022	EGF-like domain signature 1.	504	515	-	IPR000742	EGF-like domain
	BSUD.25552.3.p1	632	SUPERFAMILY	SSF57196	EGF/Laminin	84	121	1.2e-05	-	-
	BSUD.25552.3.p1	632	ProSiteProfiles	PS50026	EGF-like domain profile.	362	400	20.0122	IPR000742	EGF-like domain
	BSUD.25552.3.p1	632	ProSitePatterns	PS00022	EGF-like domain signature 1.	313	324	-	IPR000742	EGF-like domain
	BSUD.25552.3.p1	632	ProSiteProfiles	PS50026	EGF-like domain profile.	287	325	20.4759	IPR000742	EGF-like domain
	BSUD.25552.3.p1	632	ProSitePatterns	PS00010	Aspartic acid and asparagine hydroxylation site.	418	429	-	IPR000152	EGF-type aspartate/asparagine hydroxylation site
	BSUD.25552.3.p1	632	ProSiteProfiles	PS50026	EGF-like domain profile.	517	558	15.4346	IPR000742	EGF-like domain
	BSUD.25552.3.p1	632	ProSitePatterns	PS01186	EGF-like domain signature 2.	155	166	-	IPR000742	EGF-like domain
	BSUD.25552.3.p1	632	ProSiteProfiles	PS50026	EGF-like domain profile.	83	120	13.19	IPR000742	EGF-like domain
	BSUD.25552.3.p1	632	CDD	cd00054	EGF_CA	402	439	3.05539e-06	-	-
	BSUD.25552.3.p1	632	ProSiteProfiles	PS50026	EGF-like domain profile.	479	516	12.59	IPR000742	EGF-like domain
	BSUD.25552.3.p1	632	PANTHER	PTHR24044	NOTCH LIGAND FAMILY MEMBER	365	476	5.8e-100	-	-
	BSUD.25552.3.p1	632	ProSitePatterns	PS00022	EGF-like domain signature 1.	349	360	-	IPR000742	EGF-like domain
	BSUD.25552.3.p1	632	Pfam	PF07645	Calcium-binding EGF domain	402	434	1.2e-08	IPR001881	EGF-like calcium-binding domain
	BSUD.25552.3.p1	632	Pfam	PF07645	Calcium-binding EGF domain	288	329	2.2e-05	IPR001881	EGF-like calcium-binding domain
	BSUD.25552.3.p1	632	Gene3D	G3DSA:2.10.25.10	Laminin	179	249	9.6e-11	-	-
	BSUD.25552.3.p1	632	Gene3D	G3DSA:2.10.25.10	Laminin	328	379	3.1e-05	-	-
	BSUD.25552.3.p1	632	ProSitePatterns	PS00010	Aspartic acid and asparagine hydroxylation site.	495	506	-	IPR000152	EGF-type aspartate/asparagine hydroxylation site
	BSUD.25552.3.p1	632	PANTHER	PTHR24044:SF417	PROTEIN LIN-12	194	273	5.8e-100	-	-
	BSUD.25552.3.p1	632	ProSiteProfiles	PS50026	EGF-like domain profile.	402	439	18.4441	IPR000742	EGF-like domain
	BSUD.25552.3.p1	632	ProSitePatterns	PS00010	Aspartic acid and asparagine hydroxylation site.	228	239	-	IPR000152	EGF-type aspartate/asparagine hydroxylation site
	BSUD.25552.3.p1	632	SUPERFAMILY	SSF57196	EGF/Laminin	286	325	3.04e-09	-	-
	BSUD.25552.3.p1	632	Gene3D	G3DSA:2.10.25.10	Laminin	83	121	1.2e-05	-	-
	BSUD.25552.3.p1	632	ProSiteProfiles	PS50026	EGF-like domain profile.	123	167	17.1796	IPR000742	EGF-like domain
	BSUD.25552.3.p1	632	Pfam	PF00008	EGF-like domain	445	474	1.1e-06	IPR000742	EGF-like domain
	BSUD.25552.3.p1	632	PANTHER	PTHR24044:SF417	PROTEIN LIN-12	444	587	5.8e-100	-	-
	BSUD.25552.3.p1	632	PANTHER	PTHR24044:SF417	PROTEIN LIN-12	13	199	5.8e-100	-	-
	BSUD.25552.3.p1	632	ProSitePatterns	PS00022	EGF-like domain signature 1.	465	476	-	IPR000742	EGF-like domain
	BSUD.25552.3.p1	632	ProSitePatterns	PS00010	Aspartic acid and asparagine hydroxylation site.	98	109	-	IPR000152	EGF-type aspartate/asparagine hydroxylation site
	BSUD.25552.3.p1	632	PANTHER	PTHR24044:SF417	PROTEIN LIN-12	271	360	5.8e-100	-	-
	BSUD.25552.3.p1	632	PANTHER	PTHR24044:SF417	PROTEIN LIN-12	365	476	5.8e-100	-	-
	BSUD.25552.3.p1	632	Gene3D	G3DSA:2.10.25.10	Laminin	122	169	2.3e-10	-	-
	BSUD.25552.3.p1	632	ProSitePatterns	PS00022	EGF-like domain signature 1.	388	399	-	IPR000742	EGF-like domain
	BSUD.25552.3.p1	632	SUPERFAMILY	SSF57196	EGF/Laminin	402	439	2.14e-08	-	-
	BSUD.25552.3.p1	632	SMART	SM00181	egf_5	290	325	5.8e-05	IPR000742	EGF-like domain
	BSUD.25552.3.p1	632	SMART	SM00181	egf_5	254	285	41	IPR000742	EGF-like domain
	BSUD.25552.3.p1	632	SMART	SM00181	egf_5	482	516	0.17	IPR000742	EGF-like domain
	BSUD.25552.3.p1	632	SMART	SM00181	egf_5	216	249	0.0021	IPR000742	EGF-like domain
	BSUD.25552.3.p1	632	SMART	SM00181	egf_5	86	120	42	IPR000742	EGF-like domain
	BSUD.25552.3.p1	632	SMART	SM00181	egf_5	172	211	6.7	IPR000742	EGF-like domain
	BSUD.25552.3.p1	632	SMART	SM00181	egf_5	520	558	0.00016	IPR000742	EGF-like domain
	BSUD.25552.3.p1	632	SMART	SM00181	egf_5	365	400	6e-05	IPR000742	EGF-like domain
	BSUD.25552.3.p1	632	SMART	SM00181	egf_5	444	477	3.2e-06	IPR000742	EGF-like domain
	BSUD.25552.3.p1	632	SMART	SM00181	egf_5	126	167	3e-06	IPR000742	EGF-like domain
	BSUD.25552.3.p1	632	SMART	SM00181	egf_5	328	361	50	IPR000742	EGF-like domain
	BSUD.25552.3.p1	632	SMART	SM00181	egf_5	405	439	3.8e-05	IPR000742	EGF-like domain
	BSUD.25552.3.p1	632	ProSitePatterns	PS01187	Calcium-binding EGF-like domain signature.	287	313	-	IPR018097	EGF-like calcium-binding, conserved site
	BSUD.25552.3.p1	632	Pfam	PF12661	Human growth factor-like EGF	526	552	0.059	IPR013032	EGF-like, conserved site
	BSUD.25552.3.p1	632	Pfam	PF12661	Human growth factor-like EGF	223	243	0.00012	IPR013032	EGF-like, conserved site
	BSUD.25552.3.p1	632	Pfam	PF12661	Human growth factor-like EGF	371	394	0.0024	IPR013032	EGF-like, conserved site
	BSUD.25552.3.p1	632	Gene3D	G3DSA:2.10.25.10	Laminin	442	478	4.7e-14	-	-
	BSUD.25552.3.p1	632	PRINTS	PR00010	Type II EGF-like signature	233	243	5e-05	-	-
	BSUD.25552.3.p1	632	PRINTS	PR00010	Type II EGF-like signature	320	326	5e-05	-	-
	BSUD.25552.3.p1	632	PRINTS	PR00010	Type II EGF-like signature	83	94	5e-05	-	-
	BSUD.25552.3.p1	632	PRINTS	PR00010	Type II EGF-like signature	135	142	5e-05	-	-
	BSUD.25552.3.p1	632	SUPERFAMILY	SSF57196	EGF/Laminin	363	406	6.1e-09	-	-
	BSUD.25552.3.p1	632	PANTHER	PTHR24044:SF417	PROTEIN LIN-12	413	515	5.8e-100	-	-
	BSUD.25552.3.p1	632	ProSiteProfiles	PS50026	EGF-like domain profile.	213	249	13.8641	IPR000742	EGF-like domain
	BSUD.25552.3.p1	632	ProSiteProfiles	PS50026	EGF-like domain profile.	251	285	9.00439	IPR000742	EGF-like domain
	BSUD.25552.3.p1	632	CDD	cd00054	EGF_CA	214	249	0.00031636	-	-
	BSUD.25552.3.p1	632	ProSitePatterns	PS01186	EGF-like domain signature 2.	465	476	-	IPR000742	EGF-like domain
	BSUD.25552.3.p1	632	ProSitePatterns	PS01186	EGF-like domain signature 2.	546	557	-	IPR000742	EGF-like domain
	BSUD.25552.3.p1	632	ProSiteProfiles	PS50026	EGF-like domain profile.	441	477	22.6727	IPR000742	EGF-like domain
	BSUD.25552.3.p1	632	ProSitePatterns	PS01186	EGF-like domain signature 2.	388	399	-	IPR000742	EGF-like domain
	BSUD.25552.3.p1	632	ProSiteProfiles	PS50026	EGF-like domain profile.	169	211	15.3676	IPR000742	EGF-like domain
	BSUD.25552.3.p1	632	PANTHER	PTHR24044	NOTCH LIGAND FAMILY MEMBER	413	515	5.8e-100	-	-
	BSUD.25552.3.p1	632	PANTHER	PTHR24044	NOTCH LIGAND FAMILY MEMBER	271	360	5.8e-100	-	-
	BSUD.25552.5.p1	632	ProSitePatterns	PS00022	EGF-like domain signature 1.	237	248	-	IPR000742	EGF-like domain
	BSUD.25552.5.p1	632	ProSitePatterns	PS00022	EGF-like domain signature 1.	427	438	-	IPR000742	EGF-like domain
	BSUD.25552.5.p1	632	CDD	cd00054	EGF_CA	441	476	1.92621e-06	-	-
	BSUD.25552.5.p1	632	CDD	cd00054	EGF_CA	288	325	4.61483e-06	-	-
	BSUD.25552.5.p1	632	ProSitePatterns	PS00022	EGF-like domain signature 1.	546	557	-	IPR000742	EGF-like domain
	BSUD.25552.5.p1	632	ProSitePatterns	PS01187	Calcium-binding EGF-like domain signature.	441	465	-	IPR018097	EGF-like calcium-binding, conserved site
	BSUD.25552.5.p1	632	ProSitePatterns	PS00022	EGF-like domain signature 1.	155	166	-	IPR000742	EGF-like domain
	BSUD.25552.5.p1	632	ProSitePatterns	PS01186	EGF-like domain signature 2.	237	248	-	IPR000742	EGF-like domain
	BSUD.25552.5.p1	632	ProSitePatterns	PS01186	EGF-like domain signature 2.	427	438	-	IPR000742	EGF-like domain
	BSUD.25552.5.p1	632	Gene3D	G3DSA:2.10.25.10	Laminin	380	400	2.6e-05	-	-
	BSUD.25552.5.p1	632	SUPERFAMILY	SSF57196	EGF/Laminin	441	484	3.44e-12	-	-
	BSUD.25552.5.p1	632	SUPERFAMILY	SSF57196	EGF/Laminin	125	174	3.28e-08	-	-
	BSUD.25552.5.p1	632	Gene3D	G3DSA:2.10.25.10	Laminin	479	517	2.5e-07	-	-
	BSUD.25552.5.p1	632	Gene3D	G3DSA:2.10.25.10	Laminin	285	327	9.6e-11	-	-
	BSUD.25552.5.p1	632	Gene3D	G3DSA:2.10.25.10	Laminin	401	441	1.8e-13	-	-
	BSUD.25552.5.p1	632	PANTHER	PTHR24044	NOTCH LIGAND FAMILY MEMBER	444	587	5.8e-100	-	-
	BSUD.25552.5.p1	632	PANTHER	PTHR24044	NOTCH LIGAND FAMILY MEMBER	13	199	5.8e-100	-	-
	BSUD.25552.5.p1	632	SUPERFAMILY	SSF57196	EGF/Laminin	479	517	5.18e-06	-	-
	BSUD.25552.5.p1	632	SUPERFAMILY	SSF57196	EGF/Laminin	518	560	9.29e-09	-	-
	BSUD.25552.5.p1	632	ProSitePatterns	PS00010	Aspartic acid and asparagine hydroxylation site.	456	467	-	IPR000152	EGF-type aspartate/asparagine hydroxylation site
	BSUD.25552.5.p1	632	Gene3D	G3DSA:2.10.25.10	Laminin	518	562	1.2e-07	-	-
	BSUD.25552.5.p1	632	ProSitePatterns	PS01186	EGF-like domain signature 2.	313	324	-	IPR000742	EGF-like domain
	BSUD.25552.5.p1	632	PANTHER	PTHR24044	NOTCH LIGAND FAMILY MEMBER	194	273	5.8e-100	-	-
	BSUD.25552.5.p1	632	SUPERFAMILY	SSF57196	EGF/Laminin	207	255	3.93e-07	-	-
	BSUD.25552.5.p1	632	SMART	SM00179	egfca_6	479	516	0.00032	IPR001881	EGF-like calcium-binding domain
	BSUD.25552.5.p1	632	SMART	SM00179	egfca_6	402	439	1.8e-12	IPR001881	EGF-like calcium-binding domain
	BSUD.25552.5.p1	632	SMART	SM00179	egfca_6	213	249	5.3e-05	IPR001881	EGF-like calcium-binding domain
	BSUD.25552.5.p1	632	SMART	SM00179	egfca_6	362	400	0.028	IPR001881	EGF-like calcium-binding domain
	BSUD.25552.5.p1	632	SMART	SM00179	egfca_6	124	167	0.037	IPR001881	EGF-like calcium-binding domain
	BSUD.25552.5.p1	632	SMART	SM00179	egfca_6	287	325	5.8e-11	IPR001881	EGF-like calcium-binding domain
	BSUD.25552.5.p1	632	SMART	SM00179	egfca_6	441	477	6.2e-10	IPR001881	EGF-like calcium-binding domain
	BSUD.25552.5.p1	632	ProSitePatterns	PS00010	Aspartic acid and asparagine hydroxylation site.	304	315	-	IPR000152	EGF-type aspartate/asparagine hydroxylation site
	BSUD.25552.5.p1	632	ProSitePatterns	PS00022	EGF-like domain signature 1.	504	515	-	IPR000742	EGF-like domain
	BSUD.25552.5.p1	632	SUPERFAMILY	SSF57196	EGF/Laminin	84	121	1.2e-05	-	-
	BSUD.25552.5.p1	632	ProSiteProfiles	PS50026	EGF-like domain profile.	362	400	20.0122	IPR000742	EGF-like domain
	BSUD.25552.5.p1	632	ProSitePatterns	PS00022	EGF-like domain signature 1.	313	324	-	IPR000742	EGF-like domain
	BSUD.25552.5.p1	632	ProSiteProfiles	PS50026	EGF-like domain profile.	287	325	20.4759	IPR000742	EGF-like domain
	BSUD.25552.5.p1	632	ProSitePatterns	PS00010	Aspartic acid and asparagine hydroxylation site.	418	429	-	IPR000152	EGF-type aspartate/asparagine hydroxylation site
	BSUD.25552.5.p1	632	ProSiteProfiles	PS50026	EGF-like domain profile.	517	558	15.4346	IPR000742	EGF-like domain
	BSUD.25552.5.p1	632	ProSitePatterns	PS01186	EGF-like domain signature 2.	155	166	-	IPR000742	EGF-like domain
	BSUD.25552.5.p1	632	ProSiteProfiles	PS50026	EGF-like domain profile.	83	120	13.19	IPR000742	EGF-like domain
	BSUD.25552.5.p1	632	CDD	cd00054	EGF_CA	402	439	3.05539e-06	-	-
	BSUD.25552.5.p1	632	ProSiteProfiles	PS50026	EGF-like domain profile.	479	516	12.59	IPR000742	EGF-like domain
	BSUD.25552.5.p1	632	PANTHER	PTHR24044	NOTCH LIGAND FAMILY MEMBER	365	476	5.8e-100	-	-
	BSUD.25552.5.p1	632	ProSitePatterns	PS00022	EGF-like domain signature 1.	349	360	-	IPR000742	EGF-like domain
	BSUD.25552.5.p1	632	Pfam	PF07645	Calcium-binding EGF domain	402	434	1.2e-08	IPR001881	EGF-like calcium-binding domain
	BSUD.25552.5.p1	632	Pfam	PF07645	Calcium-binding EGF domain	288	329	2.2e-05	IPR001881	EGF-like calcium-binding domain
	BSUD.25552.5.p1	632	Gene3D	G3DSA:2.10.25.10	Laminin	179	249	9.6e-11	-	-
	BSUD.25552.5.p1	632	Gene3D	G3DSA:2.10.25.10	Laminin	328	379	3.1e-05	-	-
	BSUD.25552.5.p1	632	ProSitePatterns	PS00010	Aspartic acid and asparagine hydroxylation site.	495	506	-	IPR000152	EGF-type aspartate/asparagine hydroxylation site
	BSUD.25552.5.p1	632	PANTHER	PTHR24044:SF417	PROTEIN LIN-12	194	273	5.8e-100	-	-
	BSUD.25552.5.p1	632	ProSiteProfiles	PS50026	EGF-like domain profile.	402	439	18.4441	IPR000742	EGF-like domain
	BSUD.25552.5.p1	632	ProSitePatterns	PS00010	Aspartic acid and asparagine hydroxylation site.	228	239	-	IPR000152	EGF-type aspartate/asparagine hydroxylation site
	BSUD.25552.5.p1	632	SUPERFAMILY	SSF57196	EGF/Laminin	286	325	3.04e-09	-	-
	BSUD.25552.5.p1	632	Gene3D	G3DSA:2.10.25.10	Laminin	83	121	1.2e-05	-	-
	BSUD.25552.5.p1	632	ProSiteProfiles	PS50026	EGF-like domain profile.	123	167	17.1796	IPR000742	EGF-like domain
	BSUD.25552.5.p1	632	Pfam	PF00008	EGF-like domain	445	474	1.1e-06	IPR000742	EGF-like domain
	BSUD.25552.5.p1	632	PANTHER	PTHR24044:SF417	PROTEIN LIN-12	444	587	5.8e-100	-	-
	BSUD.25552.5.p1	632	PANTHER	PTHR24044:SF417	PROTEIN LIN-12	13	199	5.8e-100	-	-
	BSUD.25552.5.p1	632	ProSitePatterns	PS00022	EGF-like domain signature 1.	465	476	-	IPR000742	EGF-like domain
	BSUD.25552.5.p1	632	ProSitePatterns	PS00010	Aspartic acid and asparagine hydroxylation site.	98	109	-	IPR000152	EGF-type aspartate/asparagine hydroxylation site
	BSUD.25552.5.p1	632	PANTHER	PTHR24044:SF417	PROTEIN LIN-12	271	360	5.8e-100	-	-
	BSUD.25552.5.p1	632	PANTHER	PTHR24044:SF417	PROTEIN LIN-12	365	476	5.8e-100	-	-
	BSUD.25552.5.p1	632	Gene3D	G3DSA:2.10.25.10	Laminin	122	169	2.3e-10	-	-
	BSUD.25552.5.p1	632	ProSitePatterns	PS00022	EGF-like domain signature 1.	388	399	-	IPR000742	EGF-like domain
	BSUD.25552.5.p1	632	SUPERFAMILY	SSF57196	EGF/Laminin	402	439	2.14e-08	-	-
	BSUD.25552.5.p1	632	SMART	SM00181	egf_5	290	325	5.8e-05	IPR000742	EGF-like domain
	BSUD.25552.5.p1	632	SMART	SM00181	egf_5	254	285	41	IPR000742	EGF-like domain
	BSUD.25552.5.p1	632	SMART	SM00181	egf_5	482	516	0.17	IPR000742	EGF-like domain
	BSUD.25552.5.p1	632	SMART	SM00181	egf_5	216	249	0.0021	IPR000742	EGF-like domain
	BSUD.25552.5.p1	632	SMART	SM00181	egf_5	86	120	42	IPR000742	EGF-like domain
	BSUD.25552.5.p1	632	SMART	SM00181	egf_5	172	211	6.7	IPR000742	EGF-like domain
	BSUD.25552.5.p1	632	SMART	SM00181	egf_5	520	558	0.00016	IPR000742	EGF-like domain
	BSUD.25552.5.p1	632	SMART	SM00181	egf_5	365	400	6e-05	IPR000742	EGF-like domain
	BSUD.25552.5.p1	632	SMART	SM00181	egf_5	444	477	3.2e-06	IPR000742	EGF-like domain
	BSUD.25552.5.p1	632	SMART	SM00181	egf_5	126	167	3e-06	IPR000742	EGF-like domain
	BSUD.25552.5.p1	632	SMART	SM00181	egf_5	328	361	50	IPR000742	EGF-like domain
	BSUD.25552.5.p1	632	SMART	SM00181	egf_5	405	439	3.8e-05	IPR000742	EGF-like domain
	BSUD.25552.5.p1	632	ProSitePatterns	PS01187	Calcium-binding EGF-like domain signature.	287	313	-	IPR018097	EGF-like calcium-binding, conserved site
	BSUD.25552.5.p1	632	Pfam	PF12661	Human growth factor-like EGF	526	552	0.059	IPR013032	EGF-like, conserved site
	BSUD.25552.5.p1	632	Pfam	PF12661	Human growth factor-like EGF	223	243	0.00012	IPR013032	EGF-like, conserved site
	BSUD.25552.5.p1	632	Pfam	PF12661	Human growth factor-like EGF	371	394	0.0024	IPR013032	EGF-like, conserved site
	BSUD.25552.5.p1	632	Gene3D	G3DSA:2.10.25.10	Laminin	442	478	4.7e-14	-	-
	BSUD.25552.5.p1	632	PRINTS	PR00010	Type II EGF-like signature	233	243	5e-05	-	-
	BSUD.25552.5.p1	632	PRINTS	PR00010	Type II EGF-like signature	320	326	5e-05	-	-
	BSUD.25552.5.p1	632	PRINTS	PR00010	Type II EGF-like signature	83	94	5e-05	-	-
	BSUD.25552.5.p1	632	PRINTS	PR00010	Type II EGF-like signature	135	142	5e-05	-	-
	BSUD.25552.5.p1	632	SUPERFAMILY	SSF57196	EGF/Laminin	363	406	6.1e-09	-	-
	BSUD.25552.5.p1	632	PANTHER	PTHR24044:SF417	PROTEIN LIN-12	413	515	5.8e-100	-	-
	BSUD.25552.5.p1	632	ProSiteProfiles	PS50026	EGF-like domain profile.	213	249	13.8641	IPR000742	EGF-like domain
	BSUD.25552.5.p1	632	ProSiteProfiles	PS50026	EGF-like domain profile.	251	285	9.00439	IPR000742	EGF-like domain
	BSUD.25552.5.p1	632	CDD	cd00054	EGF_CA	214	249	0.00031636	-	-
	BSUD.25552.5.p1	632	ProSitePatterns	PS01186	EGF-like domain signature 2.	465	476	-	IPR000742	EGF-like domain
	BSUD.25552.5.p1	632	ProSitePatterns	PS01186	EGF-like domain signature 2.	546	557	-	IPR000742	EGF-like domain
	BSUD.25552.5.p1	632	ProSiteProfiles	PS50026	EGF-like domain profile.	441	477	22.6727	IPR000742	EGF-like domain
	BSUD.25552.5.p1	632	ProSitePatterns	PS01186	EGF-like domain signature 2.	388	399	-	IPR000742	EGF-like domain
	BSUD.25552.5.p1	632	ProSiteProfiles	PS50026	EGF-like domain profile.	169	211	15.3676	IPR000742	EGF-like domain
	BSUD.25552.5.p1	632	PANTHER	PTHR24044	NOTCH LIGAND FAMILY MEMBER	413	515	5.8e-100	-	-
	BSUD.25552.5.p1	632	PANTHER	PTHR24044	NOTCH LIGAND FAMILY MEMBER	271	360	5.8e-100	-	-
	BSUD.25552.4.p1	632	ProSitePatterns	PS00022	EGF-like domain signature 1.	237	248	-	IPR000742	EGF-like domain
	BSUD.25552.4.p1	632	ProSitePatterns	PS00022	EGF-like domain signature 1.	427	438	-	IPR000742	EGF-like domain
	BSUD.25552.4.p1	632	CDD	cd00054	EGF_CA	441	476	1.92621e-06	-	-
	BSUD.25552.4.p1	632	CDD	cd00054	EGF_CA	288	325	4.61483e-06	-	-
	BSUD.25552.4.p1	632	ProSitePatterns	PS00022	EGF-like domain signature 1.	546	557	-	IPR000742	EGF-like domain
	BSUD.25552.4.p1	632	ProSitePatterns	PS01187	Calcium-binding EGF-like domain signature.	441	465	-	IPR018097	EGF-like calcium-binding, conserved site
	BSUD.25552.4.p1	632	ProSitePatterns	PS00022	EGF-like domain signature 1.	155	166	-	IPR000742	EGF-like domain
	BSUD.25552.4.p1	632	ProSitePatterns	PS01186	EGF-like domain signature 2.	237	248	-	IPR000742	EGF-like domain
	BSUD.25552.4.p1	632	ProSitePatterns	PS01186	EGF-like domain signature 2.	427	438	-	IPR000742	EGF-like domain
	BSUD.25552.4.p1	632	Gene3D	G3DSA:2.10.25.10	Laminin	380	400	2.6e-05	-	-
	BSUD.25552.4.p1	632	SUPERFAMILY	SSF57196	EGF/Laminin	441	484	3.44e-12	-	-
	BSUD.25552.4.p1	632	SUPERFAMILY	SSF57196	EGF/Laminin	125	174	3.28e-08	-	-
	BSUD.25552.4.p1	632	Gene3D	G3DSA:2.10.25.10	Laminin	479	517	2.5e-07	-	-
	BSUD.25552.4.p1	632	Gene3D	G3DSA:2.10.25.10	Laminin	285	327	9.6e-11	-	-
	BSUD.25552.4.p1	632	Gene3D	G3DSA:2.10.25.10	Laminin	401	441	1.8e-13	-	-
	BSUD.25552.4.p1	632	PANTHER	PTHR24044	NOTCH LIGAND FAMILY MEMBER	444	587	5.8e-100	-	-
	BSUD.25552.4.p1	632	PANTHER	PTHR24044	NOTCH LIGAND FAMILY MEMBER	13	199	5.8e-100	-	-
	BSUD.25552.4.p1	632	SUPERFAMILY	SSF57196	EGF/Laminin	479	517	5.18e-06	-	-
	BSUD.25552.4.p1	632	SUPERFAMILY	SSF57196	EGF/Laminin	518	560	9.29e-09	-	-
	BSUD.25552.4.p1	632	ProSitePatterns	PS00010	Aspartic acid and asparagine hydroxylation site.	456	467	-	IPR000152	EGF-type aspartate/asparagine hydroxylation site
	BSUD.25552.4.p1	632	Gene3D	G3DSA:2.10.25.10	Laminin	518	562	1.2e-07	-	-
	BSUD.25552.4.p1	632	ProSitePatterns	PS01186	EGF-like domain signature 2.	313	324	-	IPR000742	EGF-like domain
	BSUD.25552.4.p1	632	PANTHER	PTHR24044	NOTCH LIGAND FAMILY MEMBER	194	273	5.8e-100	-	-
	BSUD.25552.4.p1	632	SUPERFAMILY	SSF57196	EGF/Laminin	207	255	3.93e-07	-	-
	BSUD.25552.4.p1	632	SMART	SM00179	egfca_6	479	516	0.00032	IPR001881	EGF-like calcium-binding domain
	BSUD.25552.4.p1	632	SMART	SM00179	egfca_6	402	439	1.8e-12	IPR001881	EGF-like calcium-binding domain
	BSUD.25552.4.p1	632	SMART	SM00179	egfca_6	213	249	5.3e-05	IPR001881	EGF-like calcium-binding domain
	BSUD.25552.4.p1	632	SMART	SM00179	egfca_6	362	400	0.028	IPR001881	EGF-like calcium-binding domain
	BSUD.25552.4.p1	632	SMART	SM00179	egfca_6	124	167	0.037	IPR001881	EGF-like calcium-binding domain
	BSUD.25552.4.p1	632	SMART	SM00179	egfca_6	287	325	5.8e-11	IPR001881	EGF-like calcium-binding domain
	BSUD.25552.4.p1	632	SMART	SM00179	egfca_6	441	477	6.2e-10	IPR001881	EGF-like calcium-binding domain
	BSUD.25552.4.p1	632	ProSitePatterns	PS00010	Aspartic acid and asparagine hydroxylation site.	304	315	-	IPR000152	EGF-type aspartate/asparagine hydroxylation site
	BSUD.25552.4.p1	632	ProSitePatterns	PS00022	EGF-like domain signature 1.	504	515	-	IPR000742	EGF-like domain
	BSUD.25552.4.p1	632	SUPERFAMILY	SSF57196	EGF/Laminin	84	121	1.2e-05	-	-
	BSUD.25552.4.p1	632	ProSiteProfiles	PS50026	EGF-like domain profile.	362	400	20.0122	IPR000742	EGF-like domain
	BSUD.25552.4.p1	632	ProSitePatterns	PS00022	EGF-like domain signature 1.	313	324	-	IPR000742	EGF-like domain
	BSUD.25552.4.p1	632	ProSiteProfiles	PS50026	EGF-like domain profile.	287	325	20.4759	IPR000742	EGF-like domain
	BSUD.25552.4.p1	632	ProSitePatterns	PS00010	Aspartic acid and asparagine hydroxylation site.	418	429	-	IPR000152	EGF-type aspartate/asparagine hydroxylation site
	BSUD.25552.4.p1	632	ProSiteProfiles	PS50026	EGF-like domain profile.	517	558	15.4346	IPR000742	EGF-like domain
	BSUD.25552.4.p1	632	ProSitePatterns	PS01186	EGF-like domain signature 2.	155	166	-	IPR000742	EGF-like domain
	BSUD.25552.4.p1	632	ProSiteProfiles	PS50026	EGF-like domain profile.	83	120	13.19	IPR000742	EGF-like domain
	BSUD.25552.4.p1	632	CDD	cd00054	EGF_CA	402	439	3.05539e-06	-	-
	BSUD.25552.4.p1	632	ProSiteProfiles	PS50026	EGF-like domain profile.	479	516	12.59	IPR000742	EGF-like domain
	BSUD.25552.4.p1	632	PANTHER	PTHR24044	NOTCH LIGAND FAMILY MEMBER	365	476	5.8e-100	-	-
	BSUD.25552.4.p1	632	ProSitePatterns	PS00022	EGF-like domain signature 1.	349	360	-	IPR000742	EGF-like domain
	BSUD.25552.4.p1	632	Pfam	PF07645	Calcium-binding EGF domain	402	434	1.2e-08	IPR001881	EGF-like calcium-binding domain
	BSUD.25552.4.p1	632	Pfam	PF07645	Calcium-binding EGF domain	288	329	2.2e-05	IPR001881	EGF-like calcium-binding domain
	BSUD.25552.4.p1	632	Gene3D	G3DSA:2.10.25.10	Laminin	179	249	9.6e-11	-	-
	BSUD.25552.4.p1	632	Gene3D	G3DSA:2.10.25.10	Laminin	328	379	3.1e-05	-	-
	BSUD.25552.4.p1	632	ProSitePatterns	PS00010	Aspartic acid and asparagine hydroxylation site.	495	506	-	IPR000152	EGF-type aspartate/asparagine hydroxylation site
	BSUD.25552.4.p1	632	PANTHER	PTHR24044:SF417	PROTEIN LIN-12	194	273	5.8e-100	-	-
	BSUD.25552.4.p1	632	ProSiteProfiles	PS50026	EGF-like domain profile.	402	439	18.4441	IPR000742	EGF-like domain
	BSUD.25552.4.p1	632	ProSitePatterns	PS00010	Aspartic acid and asparagine hydroxylation site.	228	239	-	IPR000152	EGF-type aspartate/asparagine hydroxylation site
	BSUD.25552.4.p1	632	SUPERFAMILY	SSF57196	EGF/Laminin	286	325	3.04e-09	-	-
	BSUD.25552.4.p1	632	Gene3D	G3DSA:2.10.25.10	Laminin	83	121	1.2e-05	-	-
	BSUD.25552.4.p1	632	ProSiteProfiles	PS50026	EGF-like domain profile.	123	167	17.1796	IPR000742	EGF-like domain
	BSUD.25552.4.p1	632	Pfam	PF00008	EGF-like domain	445	474	1.1e-06	IPR000742	EGF-like domain
	BSUD.25552.4.p1	632	PANTHER	PTHR24044:SF417	PROTEIN LIN-12	444	587	5.8e-100	-	-
	BSUD.25552.4.p1	632	PANTHER	PTHR24044:SF417	PROTEIN LIN-12	13	199	5.8e-100	-	-
	BSUD.25552.4.p1	632	ProSitePatterns	PS00022	EGF-like domain signature 1.	465	476	-	IPR000742	EGF-like domain
	BSUD.25552.4.p1	632	ProSitePatterns	PS00010	Aspartic acid and asparagine hydroxylation site.	98	109	-	IPR000152	EGF-type aspartate/asparagine hydroxylation site
	BSUD.25552.4.p1	632	PANTHER	PTHR24044:SF417	PROTEIN LIN-12	271	360	5.8e-100	-	-
	BSUD.25552.4.p1	632	PANTHER	PTHR24044:SF417	PROTEIN LIN-12	365	476	5.8e-100	-	-
	BSUD.25552.4.p1	632	Gene3D	G3DSA:2.10.25.10	Laminin	122	169	2.3e-10	-	-
	BSUD.25552.4.p1	632	ProSitePatterns	PS00022	EGF-like domain signature 1.	388	399	-	IPR000742	EGF-like domain
	BSUD.25552.4.p1	632	SUPERFAMILY	SSF57196	EGF/Laminin	402	439	2.14e-08	-	-
	BSUD.25552.4.p1	632	SMART	SM00181	egf_5	290	325	5.8e-05	IPR000742	EGF-like domain
	BSUD.25552.4.p1	632	SMART	SM00181	egf_5	254	285	41	IPR000742	EGF-like domain
	BSUD.25552.4.p1	632	SMART	SM00181	egf_5	482	516	0.17	IPR000742	EGF-like domain
	BSUD.25552.4.p1	632	SMART	SM00181	egf_5	216	249	0.0021	IPR000742	EGF-like domain
	BSUD.25552.4.p1	632	SMART	SM00181	egf_5	86	120	42	IPR000742	EGF-like domain
	BSUD.25552.4.p1	632	SMART	SM00181	egf_5	172	211	6.7	IPR000742	EGF-like domain
	BSUD.25552.4.p1	632	SMART	SM00181	egf_5	520	558	0.00016	IPR000742	EGF-like domain
	BSUD.25552.4.p1	632	SMART	SM00181	egf_5	365	400	6e-05	IPR000742	EGF-like domain
	BSUD.25552.4.p1	632	SMART	SM00181	egf_5	444	477	3.2e-06	IPR000742	EGF-like domain
	BSUD.25552.4.p1	632	SMART	SM00181	egf_5	126	167	3e-06	IPR000742	EGF-like domain
	BSUD.25552.4.p1	632	SMART	SM00181	egf_5	328	361	50	IPR000742	EGF-like domain
	BSUD.25552.4.p1	632	SMART	SM00181	egf_5	405	439	3.8e-05	IPR000742	EGF-like domain
	BSUD.25552.4.p1	632	ProSitePatterns	PS01187	Calcium-binding EGF-like domain signature.	287	313	-	IPR018097	EGF-like calcium-binding, conserved site
	BSUD.25552.4.p1	632	Pfam	PF12661	Human growth factor-like EGF	526	552	0.059	IPR013032	EGF-like, conserved site
	BSUD.25552.4.p1	632	Pfam	PF12661	Human growth factor-like EGF	223	243	0.00012	IPR013032	EGF-like, conserved site
	BSUD.25552.4.p1	632	Pfam	PF12661	Human growth factor-like EGF	371	394	0.0024	IPR013032	EGF-like, conserved site
	BSUD.25552.4.p1	632	Gene3D	G3DSA:2.10.25.10	Laminin	442	478	4.7e-14	-	-
	BSUD.25552.4.p1	632	PRINTS	PR00010	Type II EGF-like signature	233	243	5e-05	-	-
	BSUD.25552.4.p1	632	PRINTS	PR00010	Type II EGF-like signature	320	326	5e-05	-	-
	BSUD.25552.4.p1	632	PRINTS	PR00010	Type II EGF-like signature	83	94	5e-05	-	-
	BSUD.25552.4.p1	632	PRINTS	PR00010	Type II EGF-like signature	135	142	5e-05	-	-
	BSUD.25552.4.p1	632	SUPERFAMILY	SSF57196	EGF/Laminin	363	406	6.1e-09	-	-
	BSUD.25552.4.p1	632	PANTHER	PTHR24044:SF417	PROTEIN LIN-12	413	515	5.8e-100	-	-
	BSUD.25552.4.p1	632	ProSiteProfiles	PS50026	EGF-like domain profile.	213	249	13.8641	IPR000742	EGF-like domain
	BSUD.25552.4.p1	632	ProSiteProfiles	PS50026	EGF-like domain profile.	251	285	9.00439	IPR000742	EGF-like domain
	BSUD.25552.4.p1	632	CDD	cd00054	EGF_CA	214	249	0.00031636	-	-
	BSUD.25552.4.p1	632	ProSitePatterns	PS01186	EGF-like domain signature 2.	465	476	-	IPR000742	EGF-like domain
	BSUD.25552.4.p1	632	ProSitePatterns	PS01186	EGF-like domain signature 2.	546	557	-	IPR000742	EGF-like domain
	BSUD.25552.4.p1	632	ProSiteProfiles	PS50026	EGF-like domain profile.	441	477	22.6727	IPR000742	EGF-like domain
	BSUD.25552.4.p1	632	ProSitePatterns	PS01186	EGF-like domain signature 2.	388	399	-	IPR000742	EGF-like domain
	BSUD.25552.4.p1	632	ProSiteProfiles	PS50026	EGF-like domain profile.	169	211	15.3676	IPR000742	EGF-like domain
	BSUD.25552.4.p1	632	PANTHER	PTHR24044	NOTCH LIGAND FAMILY MEMBER	413	515	5.8e-100	-	-
	BSUD.25552.4.p1	632	PANTHER	PTHR24044	NOTCH LIGAND FAMILY MEMBER	271	360	5.8e-100	-	-
	BSUD.25552.2.p1	632	ProSitePatterns	PS00022	EGF-like domain signature 1.	237	248	-	IPR000742	EGF-like domain
	BSUD.25552.2.p1	632	ProSitePatterns	PS00022	EGF-like domain signature 1.	427	438	-	IPR000742	EGF-like domain
	BSUD.25552.2.p1	632	CDD	cd00054	EGF_CA	441	476	1.92621e-06	-	-
	BSUD.25552.2.p1	632	CDD	cd00054	EGF_CA	288	325	4.61483e-06	-	-
	BSUD.25552.2.p1	632	ProSitePatterns	PS00022	EGF-like domain signature 1.	546	557	-	IPR000742	EGF-like domain
	BSUD.25552.2.p1	632	ProSitePatterns	PS01187	Calcium-binding EGF-like domain signature.	441	465	-	IPR018097	EGF-like calcium-binding, conserved site
	BSUD.25552.2.p1	632	ProSitePatterns	PS00022	EGF-like domain signature 1.	155	166	-	IPR000742	EGF-like domain
	BSUD.25552.2.p1	632	ProSitePatterns	PS01186	EGF-like domain signature 2.	237	248	-	IPR000742	EGF-like domain
	BSUD.25552.2.p1	632	ProSitePatterns	PS01186	EGF-like domain signature 2.	427	438	-	IPR000742	EGF-like domain
	BSUD.25552.2.p1	632	Gene3D	G3DSA:2.10.25.10	Laminin	380	400	2.6e-05	-	-
	BSUD.25552.2.p1	632	SUPERFAMILY	SSF57196	EGF/Laminin	441	484	3.44e-12	-	-
	BSUD.25552.2.p1	632	SUPERFAMILY	SSF57196	EGF/Laminin	125	174	3.28e-08	-	-
	BSUD.25552.2.p1	632	Gene3D	G3DSA:2.10.25.10	Laminin	479	517	2.5e-07	-	-
	BSUD.25552.2.p1	632	Gene3D	G3DSA:2.10.25.10	Laminin	285	327	9.6e-11	-	-
	BSUD.25552.2.p1	632	Gene3D	G3DSA:2.10.25.10	Laminin	401	441	1.8e-13	-	-
	BSUD.25552.2.p1	632	PANTHER	PTHR24044	NOTCH LIGAND FAMILY MEMBER	444	587	5.8e-100	-	-
	BSUD.25552.2.p1	632	PANTHER	PTHR24044	NOTCH LIGAND FAMILY MEMBER	13	199	5.8e-100	-	-
	BSUD.25552.2.p1	632	SUPERFAMILY	SSF57196	EGF/Laminin	479	517	5.18e-06	-	-
	BSUD.25552.2.p1	632	SUPERFAMILY	SSF57196	EGF/Laminin	518	560	9.29e-09	-	-
	BSUD.25552.2.p1	632	ProSitePatterns	PS00010	Aspartic acid and asparagine hydroxylation site.	456	467	-	IPR000152	EGF-type aspartate/asparagine hydroxylation site
	BSUD.25552.2.p1	632	Gene3D	G3DSA:2.10.25.10	Laminin	518	562	1.2e-07	-	-
	BSUD.25552.2.p1	632	ProSitePatterns	PS01186	EGF-like domain signature 2.	313	324	-	IPR000742	EGF-like domain
	BSUD.25552.2.p1	632	PANTHER	PTHR24044	NOTCH LIGAND FAMILY MEMBER	194	273	5.8e-100	-	-
	BSUD.25552.2.p1	632	SUPERFAMILY	SSF57196	EGF/Laminin	207	255	3.93e-07	-	-
	BSUD.25552.2.p1	632	SMART	SM00179	egfca_6	479	516	0.00032	IPR001881	EGF-like calcium-binding domain
	BSUD.25552.2.p1	632	SMART	SM00179	egfca_6	402	439	1.8e-12	IPR001881	EGF-like calcium-binding domain
	BSUD.25552.2.p1	632	SMART	SM00179	egfca_6	213	249	5.3e-05	IPR001881	EGF-like calcium-binding domain
	BSUD.25552.2.p1	632	SMART	SM00179	egfca_6	362	400	0.028	IPR001881	EGF-like calcium-binding domain
	BSUD.25552.2.p1	632	SMART	SM00179	egfca_6	124	167	0.037	IPR001881	EGF-like calcium-binding domain
	BSUD.25552.2.p1	632	SMART	SM00179	egfca_6	287	325	5.8e-11	IPR001881	EGF-like calcium-binding domain
	BSUD.25552.2.p1	632	SMART	SM00179	egfca_6	441	477	6.2e-10	IPR001881	EGF-like calcium-binding domain
	BSUD.25552.2.p1	632	ProSitePatterns	PS00010	Aspartic acid and asparagine hydroxylation site.	304	315	-	IPR000152	EGF-type aspartate/asparagine hydroxylation site
	BSUD.25552.2.p1	632	ProSitePatterns	PS00022	EGF-like domain signature 1.	504	515	-	IPR000742	EGF-like domain
	BSUD.25552.2.p1	632	SUPERFAMILY	SSF57196	EGF/Laminin	84	121	1.2e-05	-	-
	BSUD.25552.2.p1	632	ProSiteProfiles	PS50026	EGF-like domain profile.	362	400	20.0122	IPR000742	EGF-like domain
	BSUD.25552.2.p1	632	ProSitePatterns	PS00022	EGF-like domain signature 1.	313	324	-	IPR000742	EGF-like domain
	BSUD.25552.2.p1	632	ProSiteProfiles	PS50026	EGF-like domain profile.	287	325	20.4759	IPR000742	EGF-like domain
	BSUD.25552.2.p1	632	ProSitePatterns	PS00010	Aspartic acid and asparagine hydroxylation site.	418	429	-	IPR000152	EGF-type aspartate/asparagine hydroxylation site
	BSUD.25552.2.p1	632	ProSiteProfiles	PS50026	EGF-like domain profile.	517	558	15.4346	IPR000742	EGF-like domain
	BSUD.25552.2.p1	632	ProSitePatterns	PS01186	EGF-like domain signature 2.	155	166	-	IPR000742	EGF-like domain
	BSUD.25552.2.p1	632	ProSiteProfiles	PS50026	EGF-like domain profile.	83	120	13.19	IPR000742	EGF-like domain
	BSUD.25552.2.p1	632	CDD	cd00054	EGF_CA	402	439	3.05539e-06	-	-
	BSUD.25552.2.p1	632	ProSiteProfiles	PS50026	EGF-like domain profile.	479	516	12.59	IPR000742	EGF-like domain
	BSUD.25552.2.p1	632	PANTHER	PTHR24044	NOTCH LIGAND FAMILY MEMBER	365	476	5.8e-100	-	-
	BSUD.25552.2.p1	632	ProSitePatterns	PS00022	EGF-like domain signature 1.	349	360	-	IPR000742	EGF-like domain
	BSUD.25552.2.p1	632	Pfam	PF07645	Calcium-binding EGF domain	402	434	1.2e-08	IPR001881	EGF-like calcium-binding domain
	BSUD.25552.2.p1	632	Pfam	PF07645	Calcium-binding EGF domain	288	329	2.2e-05	IPR001881	EGF-like calcium-binding domain
	BSUD.25552.2.p1	632	Gene3D	G3DSA:2.10.25.10	Laminin	179	249	9.6e-11	-	-
	BSUD.25552.2.p1	632	Gene3D	G3DSA:2.10.25.10	Laminin	328	379	3.1e-05	-	-
	BSUD.25552.2.p1	632	ProSitePatterns	PS00010	Aspartic acid and asparagine hydroxylation site.	495	506	-	IPR000152	EGF-type aspartate/asparagine hydroxylation site
	BSUD.25552.2.p1	632	PANTHER	PTHR24044:SF417	PROTEIN LIN-12	194	273	5.8e-100	-	-
	BSUD.25552.2.p1	632	ProSiteProfiles	PS50026	EGF-like domain profile.	402	439	18.4441	IPR000742	EGF-like domain
	BSUD.25552.2.p1	632	ProSitePatterns	PS00010	Aspartic acid and asparagine hydroxylation site.	228	239	-	IPR000152	EGF-type aspartate/asparagine hydroxylation site
	BSUD.25552.2.p1	632	SUPERFAMILY	SSF57196	EGF/Laminin	286	325	3.04e-09	-	-
	BSUD.25552.2.p1	632	Gene3D	G3DSA:2.10.25.10	Laminin	83	121	1.2e-05	-	-
	BSUD.25552.2.p1	632	ProSiteProfiles	PS50026	EGF-like domain profile.	123	167	17.1796	IPR000742	EGF-like domain
	BSUD.25552.2.p1	632	Pfam	PF00008	EGF-like domain	445	474	1.1e-06	IPR000742	EGF-like domain
	BSUD.25552.2.p1	632	PANTHER	PTHR24044:SF417	PROTEIN LIN-12	444	587	5.8e-100	-	-
	BSUD.25552.2.p1	632	PANTHER	PTHR24044:SF417	PROTEIN LIN-12	13	199	5.8e-100	-	-
	BSUD.25552.2.p1	632	ProSitePatterns	PS00022	EGF-like domain signature 1.	465	476	-	IPR000742	EGF-like domain
	BSUD.25552.2.p1	632	ProSitePatterns	PS00010	Aspartic acid and asparagine hydroxylation site.	98	109	-	IPR000152	EGF-type aspartate/asparagine hydroxylation site
	BSUD.25552.2.p1	632	PANTHER	PTHR24044:SF417	PROTEIN LIN-12	271	360	5.8e-100	-	-
	BSUD.25552.2.p1	632	PANTHER	PTHR24044:SF417	PROTEIN LIN-12	365	476	5.8e-100	-	-
	BSUD.25552.2.p1	632	Gene3D	G3DSA:2.10.25.10	Laminin	122	169	2.3e-10	-	-
	BSUD.25552.2.p1	632	ProSitePatterns	PS00022	EGF-like domain signature 1.	388	399	-	IPR000742	EGF-like domain
	BSUD.25552.2.p1	632	SUPERFAMILY	SSF57196	EGF/Laminin	402	439	2.14e-08	-	-
	BSUD.25552.2.p1	632	SMART	SM00181	egf_5	290	325	5.8e-05	IPR000742	EGF-like domain
	BSUD.25552.2.p1	632	SMART	SM00181	egf_5	254	285	41	IPR000742	EGF-like domain
	BSUD.25552.2.p1	632	SMART	SM00181	egf_5	482	516	0.17	IPR000742	EGF-like domain
	BSUD.25552.2.p1	632	SMART	SM00181	egf_5	216	249	0.0021	IPR000742	EGF-like domain
	BSUD.25552.2.p1	632	SMART	SM00181	egf_5	86	120	42	IPR000742	EGF-like domain
	BSUD.25552.2.p1	632	SMART	SM00181	egf_5	172	211	6.7	IPR000742	EGF-like domain
	BSUD.25552.2.p1	632	SMART	SM00181	egf_5	520	558	0.00016	IPR000742	EGF-like domain
	BSUD.25552.2.p1	632	SMART	SM00181	egf_5	365	400	6e-05	IPR000742	EGF-like domain
	BSUD.25552.2.p1	632	SMART	SM00181	egf_5	444	477	3.2e-06	IPR000742	EGF-like domain
	BSUD.25552.2.p1	632	SMART	SM00181	egf_5	126	167	3e-06	IPR000742	EGF-like domain
	BSUD.25552.2.p1	632	SMART	SM00181	egf_5	328	361	50	IPR000742	EGF-like domain
	BSUD.25552.2.p1	632	SMART	SM00181	egf_5	405	439	3.8e-05	IPR000742	EGF-like domain
	BSUD.25552.2.p1	632	ProSitePatterns	PS01187	Calcium-binding EGF-like domain signature.	287	313	-	IPR018097	EGF-like calcium-binding, conserved site
	BSUD.25552.2.p1	632	Pfam	PF12661	Human growth factor-like EGF	526	552	0.059	IPR013032	EGF-like, conserved site
	BSUD.25552.2.p1	632	Pfam	PF12661	Human growth factor-like EGF	223	243	0.00012	IPR013032	EGF-like, conserved site
	BSUD.25552.2.p1	632	Pfam	PF12661	Human growth factor-like EGF	371	394	0.0024	IPR013032	EGF-like, conserved site
	BSUD.25552.2.p1	632	Gene3D	G3DSA:2.10.25.10	Laminin	442	478	4.7e-14	-	-
	BSUD.25552.2.p1	632	PRINTS	PR00010	Type II EGF-like signature	233	243	5e-05	-	-
	BSUD.25552.2.p1	632	PRINTS	PR00010	Type II EGF-like signature	320	326	5e-05	-	-
	BSUD.25552.2.p1	632	PRINTS	PR00010	Type II EGF-like signature	83	94	5e-05	-	-
	BSUD.25552.2.p1	632	PRINTS	PR00010	Type II EGF-like signature	135	142	5e-05	-	-
	BSUD.25552.2.p1	632	SUPERFAMILY	SSF57196	EGF/Laminin	363	406	6.1e-09	-	-
	BSUD.25552.2.p1	632	PANTHER	PTHR24044:SF417	PROTEIN LIN-12	413	515	5.8e-100	-	-
	BSUD.25552.2.p1	632	ProSiteProfiles	PS50026	EGF-like domain profile.	213	249	13.8641	IPR000742	EGF-like domain
	BSUD.25552.2.p1	632	ProSiteProfiles	PS50026	EGF-like domain profile.	251	285	9.00439	IPR000742	EGF-like domain
	BSUD.25552.2.p1	632	CDD	cd00054	EGF_CA	214	249	0.00031636	-	-
	BSUD.25552.2.p1	632	ProSitePatterns	PS01186	EGF-like domain signature 2.	465	476	-	IPR000742	EGF-like domain
	BSUD.25552.2.p1	632	ProSitePatterns	PS01186	EGF-like domain signature 2.	546	557	-	IPR000742	EGF-like domain
	BSUD.25552.2.p1	632	ProSiteProfiles	PS50026	EGF-like domain profile.	441	477	22.6727	IPR000742	EGF-like domain
	BSUD.25552.2.p1	632	ProSitePatterns	PS01186	EGF-like domain signature 2.	388	399	-	IPR000742	EGF-like domain
	BSUD.25552.2.p1	632	ProSiteProfiles	PS50026	EGF-like domain profile.	169	211	15.3676	IPR000742	EGF-like domain
	BSUD.25552.2.p1	632	PANTHER	PTHR24044	NOTCH LIGAND FAMILY MEMBER	413	515	5.8e-100	-	-
	BSUD.25552.2.p1	632	PANTHER	PTHR24044	NOTCH LIGAND FAMILY MEMBER	271	360	5.8e-100	-	-
	BSUD.1749.1.p1	218	Pfam	PF00042	Globin	53	166	0.00039	IPR000971	Globin
	BSUD.1749.1.p1	218	SUPERFAMILY	SSF46458	Globin-like	47	195	6.12e-13	IPR009050	Globin-like superfamily
	BSUD.1749.1.p1	218	Gene3D	G3DSA:1.10.490.10	Globins	47	203	1.2e-11	IPR012292	Globin/Protoglobin
	BSUD.1749.1.p1	218	CDD	cd01040	Mb-like	56	194	1.16386e-08	IPR044399	Myoglobin-like, M family globin domain
	BSUD.1754.1.p1	218	Pfam	PF00042	Globin	53	166	0.00039	IPR000971	Globin
	BSUD.1754.1.p1	218	SUPERFAMILY	SSF46458	Globin-like	47	195	6.12e-13	IPR009050	Globin-like superfamily
	BSUD.1754.1.p1	218	Gene3D	G3DSA:1.10.490.10	Globins	47	203	1.2e-11	IPR012292	Globin/Protoglobin
	BSUD.1754.1.p1	218	CDD	cd01040	Mb-like	56	194	1.16386e-08	IPR044399	Myoglobin-like, M family globin domain
	BSUD.437.3.p1	227	MobiDBLite	mobidb-lite	consensus disorder prediction	83	132	-	-	-
	BSUD.437.3.p1	227	MobiDBLite	mobidb-lite	consensus disorder prediction	49	202	-	-	-
	BSUD.437.3.p1	227	MobiDBLite	mobidb-lite	consensus disorder prediction	154	191	-	-	-
	BSUD.9230.1.p1	685	MobiDBLite	mobidb-lite	consensus disorder prediction	206	325	-	-	-
	BSUD.9230.1.p1	685	MobiDBLite	mobidb-lite	consensus disorder prediction	339	431	-	-	-
	BSUD.9230.1.p1	685	MobiDBLite	mobidb-lite	consensus disorder prediction	206	228	-	-	-
	BSUD.9230.1.p1	685	PANTHER	PTHR22619:SF1	ZINC FINGER SWIM DOMAIN-CONTAINING PROTEIN 8	6	662	1.5e-235	-	-
	BSUD.9230.1.p1	685	MobiDBLite	mobidb-lite	consensus disorder prediction	645	685	-	-	-
	BSUD.9230.1.p1	685	MobiDBLite	mobidb-lite	consensus disorder prediction	346	400	-	-	-
	BSUD.9230.1.p1	685	MobiDBLite	mobidb-lite	consensus disorder prediction	229	248	-	-	-
	BSUD.9230.1.p1	685	PANTHER	PTHR22619	ZINC FINGER SWIM DOMAIN CONTAINING PROTEIN 4, 5, 6	6	662	1.5e-235	-	-
	BSUD.9230.1.p1	685	Coils	Coil	Coil	54	74	-	-	-
	BSUD.9230.1.p1	685	MobiDBLite	mobidb-lite	consensus disorder prediction	277	315	-	-	-
	BSUD.9230.1.p1	685	MobiDBLite	mobidb-lite	consensus disorder prediction	646	660	-	-	-
	BSUD.1887.1.p1	610	PANTHER	PTHR33309	KERATIN, ULTRA HIGH-SULFUR MATRIX PROTEIN-LIKE	303	610	4.5e-51	-	-
	BSUD.1887.1.p1	610	Coils	Coil	Coil	581	601	-	-	-
	BSUD.1887.1.p1	610	PANTHER	PTHR33309:SF5	MICROSOMAL DIPEPTIDASE FAMILY PROTEIN	303	610	4.5e-51	-	-
	BSUD.18089.1.p1	212	PANTHER	PTHR36299	AGAP008005-PA	86	211	1.4e-32	-	-
	BSUD.18089.1.p1	212	Pfam	PF15998	Domain of unknown function (DUF4773)	94	209	1.2e-29	IPR031941	Domain of unknown function DUF4773
	BSUD.18089.1.p1	212	PANTHER	PTHR36299:SF2	AGAP008005-PA	86	211	1.4e-32	-	-
	BSUD.7229.1.p1	712	Pfam	PF13688	Metallo-peptidase family M12	232	401	8.7e-12	-	-
	BSUD.7229.1.p1	712	Gene3D	G3DSA:3.40.1620.60	-	449	536	2.7e-14	-	-
	BSUD.7229.1.p1	712	ProSiteProfiles	PS50215	ADAM type metalloprotease domain profile.	208	426	13.6699	IPR001590	Peptidase M12B, ADAM/reprolysin
	BSUD.7229.1.p1	712	PANTHER	PTHR11905	ADAM A DISINTEGRIN AND METALLOPROTEASE DOMAIN	145	491	8.1e-22	-	-
	BSUD.7229.1.p1	712	Gene3D	G3DSA:3.40.390.10	Collagenase (Catalytic Domain)	206	448	3.9e-37	IPR024079	Metallopeptidase, catalytic domain superfamily
	BSUD.7229.1.p1	712	SUPERFAMILY	SSF55486	Metalloproteases ("zincins"), catalytic domain	236	427	1.27e-26	-	-
	BSUD.7229.1.p1	712	Pfam	PF17771	ADAM cysteine-rich domain	456	523	3.1e-15	IPR041645	ADAMTS, cysteine-rich domain 2
	BSUD.24175.2.p1	342	MobiDBLite	mobidb-lite	consensus disorder prediction	310	331	-	-	-
	BSUD.24175.2.p1	342	Coils	Coil	Coil	100	120	-	-	-
	BSUD.24175.1.p1	342	MobiDBLite	mobidb-lite	consensus disorder prediction	310	331	-	-	-
	BSUD.24175.1.p1	342	Coils	Coil	Coil	100	120	-	-	-
	BSUD.2804.1.p1	120	PANTHER	PTHR14154:SF2	MITOCHONDRIAL PYRUVATE CARRIER 2	21	113	2.2e-36	-	-
	BSUD.2804.1.p1	120	Pfam	PF03650	Mitochondrial pyruvate carriers	23	116	3.6e-37	IPR005336	Mitochondrial pyruvate carrier
	BSUD.2804.1.p1	120	PANTHER	PTHR14154	UPF0041 BRAIN PROTEIN 44-RELATED	21	113	2.2e-36	-	-
	BSUD.492.1.p1	303	Pfam	PF00400	WD domain, G-beta repeat	232	265	0.0021	IPR001680	WD40 repeat
	BSUD.492.1.p1	303	Pfam	PF00400	WD domain, G-beta repeat	96	134	6.3e-05	IPR001680	WD40 repeat
	BSUD.492.1.p1	303	Pfam	PF00400	WD domain, G-beta repeat	140	177	0.00018	IPR001680	WD40 repeat
	BSUD.492.1.p1	303	ProSiteProfiles	PS50082	Trp-Asp (WD) repeats profile.	144	177	11.7449	IPR001680	WD40 repeat
	BSUD.492.1.p1	303	ProSitePatterns	PS00678	Trp-Asp (WD) repeats signature.	121	135	-	IPR019775	WD40 repeat, conserved site
	BSUD.492.1.p1	303	ProSiteProfiles	PS50082	Trp-Asp (WD) repeats profile.	100	143	13.75	IPR001680	WD40 repeat
	BSUD.492.1.p1	303	ProSiteProfiles	PS50294	Trp-Asp (WD) repeats circular profile.	100	135	10.3374	-	-
	BSUD.492.1.p1	303	ProSitePatterns	PS00678	Trp-Asp (WD) repeats signature.	208	222	-	IPR019775	WD40 repeat, conserved site
	BSUD.492.1.p1	303	PRINTS	PR00320	G protein beta WD-40 repeat signature	76	90	1.7e-07	IPR020472	G-protein beta WD-40 repeat
	BSUD.492.1.p1	303	PRINTS	PR00320	G protein beta WD-40 repeat signature	252	266	1.7e-07	IPR020472	G-protein beta WD-40 repeat
	BSUD.492.1.p1	303	PRINTS	PR00320	G protein beta WD-40 repeat signature	121	135	1.7e-07	IPR020472	G-protein beta WD-40 repeat
	BSUD.492.1.p1	303	ProSitePatterns	PS00678	Trp-Asp (WD) repeats signature.	252	266	-	IPR019775	WD40 repeat, conserved site
	BSUD.492.1.p1	303	Gene3D	G3DSA:2.130.10.10	-	2	302	6.1e-80	IPR015943	WD40/YVTN repeat-like-containing domain superfamily
	BSUD.492.1.p1	303	SUPERFAMILY	SSF50978	WD40 repeat-like	13	301	3.24e-58	IPR036322	WD40-repeat-containing domain superfamily
	BSUD.492.1.p1	303	CDD	cd00200	WD40	76	301	6.06194e-44	-	-
	BSUD.492.1.p1	303	ProSiteProfiles	PS50082	Trp-Asp (WD) repeats profile.	56	98	9.53932	IPR001680	WD40 repeat
	BSUD.492.1.p1	303	ProSiteProfiles	PS50082	Trp-Asp (WD) repeats profile.	232	274	12.2462	IPR001680	WD40 repeat
	BSUD.492.1.p1	303	ProSitePatterns	PS00678	Trp-Asp (WD) repeats signature.	76	90	-	IPR019775	WD40 repeat, conserved site
	BSUD.492.1.p1	303	ProSiteProfiles	PS50294	Trp-Asp (WD) repeats circular profile.	232	267	9.75742	-	-
	BSUD.492.1.p1	303	ProSiteProfiles	PS50082	Trp-Asp (WD) repeats profile.	188	224	9.17172	IPR001680	WD40 repeat
	BSUD.492.1.p1	303	SMART	SM00320	WD40_4	181	221	0.00026	IPR001680	WD40 repeat
	BSUD.492.1.p1	303	SMART	SM00320	WD40_4	93	134	2.4e-07	IPR001680	WD40 repeat
	BSUD.492.1.p1	303	SMART	SM00320	WD40_4	50	89	0.014	IPR001680	WD40 repeat
	BSUD.492.1.p1	303	SMART	SM00320	WD40_4	137	177	9.2e-09	IPR001680	WD40 repeat
	BSUD.492.1.p1	303	SMART	SM00320	WD40_4	225	265	2.8e-05	IPR001680	WD40 repeat
	BSUD.492.1.p1	303	ProSiteProfiles	PS50294	Trp-Asp (WD) repeats circular profile.	144	177	9.81014	-	-
	BSUD.492.1.p1	303	PANTHER	PTHR46027	PEROXISOMAL TARGETING SIGNAL 2 RECEPTOR	1	302	2.3e-121	IPR044536	Peroxisomal targeting signal 2 receptor
	BSUD.492.1.p1	303	PANTHER	PTHR46027:SF1	PEROXISOMAL TARGETING SIGNAL 2 RECEPTOR	1	302	2.3e-121	-	-
	BSUD.13370.4.p1	230	Pfam	PF05648	Peroxisomal biogenesis factor 11 (PEX11)	6	219	5.1e-48	IPR008733	Peroxisomal biogenesis factor 11
	BSUD.13370.4.p1	230	PANTHER	PTHR12652	PEROXISOMAL BIOGENESIS FACTOR 11	5	221	7.4e-36	-	-
	BSUD.13370.1.p1	230	Pfam	PF05648	Peroxisomal biogenesis factor 11 (PEX11)	6	219	5.1e-48	IPR008733	Peroxisomal biogenesis factor 11
	BSUD.13370.1.p1	230	PANTHER	PTHR12652	PEROXISOMAL BIOGENESIS FACTOR 11	5	221	7.4e-36	-	-
	BSUD.13370.2.p1	230	Pfam	PF05648	Peroxisomal biogenesis factor 11 (PEX11)	6	219	5.1e-48	IPR008733	Peroxisomal biogenesis factor 11
	BSUD.13370.2.p1	230	PANTHER	PTHR12652	PEROXISOMAL BIOGENESIS FACTOR 11	5	221	7.4e-36	-	-
	BSUD.13370.3.p1	230	Pfam	PF05648	Peroxisomal biogenesis factor 11 (PEX11)	6	219	5.1e-48	IPR008733	Peroxisomal biogenesis factor 11
	BSUD.13370.3.p1	230	PANTHER	PTHR12652	PEROXISOMAL BIOGENESIS FACTOR 11	5	221	7.4e-36	-	-
	BSUD.14708.1.p1	194	PANTHER	PTHR11266:SF80	PEROXISOMAL MEMBRANE PROTEIN 2	13	190	6.1e-45	-	-
	BSUD.14708.1.p1	194	PANTHER	PTHR11266	PEROXISOMAL MEMBRANE PROTEIN 2, PXMP2 MPV17	13	190	6.1e-45	IPR007248	Mpv17/PMP22
	BSUD.14708.1.p1	194	Pfam	PF04117	Mpv17 / PMP22 family	126	186	1.4e-17	IPR007248	Mpv17/PMP22
	BSUD.25679.2.p3	183	ProSiteProfiles	PS50950	Zinc finger THAP-type profile	39	139	17.0395	IPR006612	THAP-type zinc finger
	BSUD.25679.2.p3	183	SMART	SM00692	dm3	71	144	4.8e-12	IPR006612	THAP-type zinc finger
	BSUD.25679.2.p3	183	Pfam	PF05485	THAP domain	45	139	5.2e-13	IPR006612	THAP-type zinc finger
	BSUD.25679.2.p3	183	SUPERFAMILY	SSF57716	Glucocorticoid receptor-like (DNA-binding domain)	42	141	1.71e-14	-	-
	BSUD.25679.2.p3	183	SMART	SM00980	THAP_2	43	145	2e-10	IPR006612	THAP-type zinc finger
	BSUD.25679.2.p3	183	PANTHER	PTHR46600	THAP DOMAIN-CONTAINING	45	164	2.1e-15	IPR026516	THAP domain-containing protein 1
	BSUD.25679.1.p3	183	ProSiteProfiles	PS50950	Zinc finger THAP-type profile	39	139	17.0395	IPR006612	THAP-type zinc finger
	BSUD.25679.1.p3	183	SMART	SM00692	dm3	71	144	4.8e-12	IPR006612	THAP-type zinc finger
	BSUD.25679.1.p3	183	Pfam	PF05485	THAP domain	45	139	5.2e-13	IPR006612	THAP-type zinc finger
	BSUD.25679.1.p3	183	SUPERFAMILY	SSF57716	Glucocorticoid receptor-like (DNA-binding domain)	42	141	1.71e-14	-	-
	BSUD.25679.1.p3	183	SMART	SM00980	THAP_2	43	145	2e-10	IPR006612	THAP-type zinc finger
	BSUD.25679.1.p3	183	PANTHER	PTHR46600	THAP DOMAIN-CONTAINING	45	164	2.1e-15	IPR026516	THAP domain-containing protein 1
	BSUD.21305.1.p1	312	CDD	cd07415	MPP_PP2A_PP4_PP6	12	296	0	-	-
	BSUD.21305.1.p1	312	PANTHER	PTHR45619:SF44	SERINE/THREONINE-PROTEIN PHOSPHATASE 2A CATALYTIC SUBUNIT BETA ISOFORM	5	312	2.9e-208	-	-
	BSUD.21305.1.p1	312	Gene3D	G3DSA:3.60.21.10	-	3	312	4e-143	IPR029052	Metallo-dependent phosphatase-like
	BSUD.21305.1.p1	312	SUPERFAMILY	SSF56300	Metallo-dependent phosphatases	5	297	1.12e-119	IPR029052	Metallo-dependent phosphatase-like
	BSUD.21305.1.p1	312	PANTHER	PTHR45619	SERINE/THREONINE-PROTEIN PHOSPHATASE PP2A-RELATED	5	312	2.9e-208	-	-
	BSUD.21305.1.p1	312	PRINTS	PR00114	Serine/threonine phosphatase family signature	83	110	1.6e-91	IPR006186	Serine/threonine-specific protein phosphatase/bis(5-nucleosyl)-tetraphosphatase
	BSUD.21305.1.p1	312	PRINTS	PR00114	Serine/threonine phosphatase family signature	236	256	1.6e-91	IPR006186	Serine/threonine-specific protein phosphatase/bis(5-nucleosyl)-tetraphosphatase
	BSUD.21305.1.p1	312	PRINTS	PR00114	Serine/threonine phosphatase family signature	180	207	1.6e-91	IPR006186	Serine/threonine-specific protein phosphatase/bis(5-nucleosyl)-tetraphosphatase
	BSUD.21305.1.p1	312	PRINTS	PR00114	Serine/threonine phosphatase family signature	258	274	1.6e-91	IPR006186	Serine/threonine-specific protein phosphatase/bis(5-nucleosyl)-tetraphosphatase
	BSUD.21305.1.p1	312	PRINTS	PR00114	Serine/threonine phosphatase family signature	151	177	1.6e-91	IPR006186	Serine/threonine-specific protein phosphatase/bis(5-nucleosyl)-tetraphosphatase
	BSUD.21305.1.p1	312	PRINTS	PR00114	Serine/threonine phosphatase family signature	54	81	1.6e-91	IPR006186	Serine/threonine-specific protein phosphatase/bis(5-nucleosyl)-tetraphosphatase
	BSUD.21305.1.p1	312	PRINTS	PR00114	Serine/threonine phosphatase family signature	116	140	1.6e-91	IPR006186	Serine/threonine-specific protein phosphatase/bis(5-nucleosyl)-tetraphosphatase
	BSUD.21305.1.p1	312	Pfam	PF00149	Calcineurin-like phosphoesterase	54	245	7.9e-35	IPR004843	Calcineurin-like phosphoesterase domain, ApaH type
	BSUD.21305.1.p1	312	SMART	SM00156	pp2a_7	26	296	7.6e-153	IPR006186	Serine/threonine-specific protein phosphatase/bis(5-nucleosyl)-tetraphosphatase
	BSUD.21305.1.p1	312	ProSitePatterns	PS00125	Serine/threonine specific protein phosphatases signature.	117	122	-	IPR006186	Serine/threonine-specific protein phosphatase/bis(5-nucleosyl)-tetraphosphatase
	BSUD.945.2.p1	836	PANTHER	PTHR14741	S-ADENOSYLMETHIONINE-DEPENDENT METHYLTRANSFERASE RELATED	571	818	1.7e-89	-	-
	BSUD.945.2.p1	836	MobiDBLite	mobidb-lite	consensus disorder prediction	277	301	-	-	-
	BSUD.945.2.p1	836	MobiDBLite	mobidb-lite	consensus disorder prediction	572	587	-	-	-
	BSUD.945.2.p1	836	MobiDBLite	mobidb-lite	consensus disorder prediction	556	571	-	-	-
	BSUD.945.2.p1	836	MobiDBLite	mobidb-lite	consensus disorder prediction	615	639	-	-	-
	BSUD.945.2.p1	836	MobiDBLite	mobidb-lite	consensus disorder prediction	112	128	-	-	-
	BSUD.945.2.p1	836	MobiDBLite	mobidb-lite	consensus disorder prediction	112	133	-	-	-
	BSUD.945.2.p1	836	MobiDBLite	mobidb-lite	consensus disorder prediction	543	601	-	-	-
	BSUD.945.2.p1	836	CDD	cd02440	AdoMet_MTases	697	768	5.44903e-09	-	-
	BSUD.945.2.p1	836	Pfam	PF09445	RNA cap guanine-N2 methyltransferase	695	817	7.4e-43	IPR019012	RNA cap guanine-N2 methyltransferase
	BSUD.945.2.p1	836	Gene3D	G3DSA:3.40.50.150	Vaccinia Virus protein VP39	641	829	3.5e-77	IPR029063	S-adenosyl-L-methionine-dependent methyltransferase superfamily
	BSUD.945.2.p1	836	PANTHER	PTHR14741:SF32	TRIMETHYLGUANOSINE SYNTHASE	571	818	1.7e-89	-	-
	BSUD.945.2.p1	836	SUPERFAMILY	SSF53335	S-adenosyl-L-methionine-dependent methyltransferases	639	783	1.24e-26	IPR029063	S-adenosyl-L-methionine-dependent methyltransferase superfamily
	BSUD.10582.1.p1	415	SUPERFAMILY	SSF81324	Voltage-gated potassium channels	304	402	2.09e-20	-	-
	BSUD.10582.1.p1	415	SUPERFAMILY	SSF81324	Voltage-gated potassium channels	13	193	1.14e-26	-	-
	BSUD.10582.1.p1	415	MobiDBLite	mobidb-lite	consensus disorder prediction	246	269	-	-	-
	BSUD.10582.1.p1	415	MobiDBLite	mobidb-lite	consensus disorder prediction	246	272	-	-	-
	BSUD.10582.1.p1	415	PANTHER	PTHR11003:SF276	RE21922P	20	401	1.5e-83	-	-
	BSUD.10582.1.p1	415	Gene3D	G3DSA:1.10.287.70	-	2	415	2.6e-84	-	-
	BSUD.10582.1.p1	415	PANTHER	PTHR11003	POTASSIUM CHANNEL, SUBFAMILY K	20	401	1.5e-83	IPR003280	Two pore domain potassium channel
	BSUD.10582.1.p1	415	Pfam	PF07885	Ion channel	124	180	5.6e-19	IPR013099	Potassium channel domain
	BSUD.10582.1.p1	415	Pfam	PF07885	Ion channel	316	393	5.6e-17	IPR013099	Potassium channel domain
	BSUD.10582.1.p1	415	PRINTS	PR01333	Two pore domain K+ channel signature	348	357	1.7e-16	IPR003280	Two pore domain potassium channel
	BSUD.10582.1.p1	415	PRINTS	PR01333	Two pore domain K+ channel signature	137	165	1.7e-16	IPR003280	Two pore domain potassium channel
	BSUD.14239.1.p1	511	ProSiteProfiles	PS50850	Major facilitator superfamily (MFS) profile.	16	474	21.7989	IPR020846	Major facilitator superfamily domain
	BSUD.14239.1.p1	511	CDD	cd17318	MFS_SLC17	19	469	5.45821e-134	-	-
	BSUD.14239.1.p1	511	Coils	Coil	Coil	493	511	-	-	-
	BSUD.14239.1.p1	511	Gene3D	G3DSA:1.20.1250.20	MFS general substrate transporter like domains	276	473	1.5e-22	IPR036259	MFS transporter superfamily
	BSUD.14239.1.p1	511	Gene3D	G3DSA:1.20.1250.20	MFS general substrate transporter like domains	8	251	4.5e-35	IPR036259	MFS transporter superfamily
	BSUD.14239.1.p1	511	PANTHER	PTHR11662	SOLUTE CARRIER FAMILY 17	12	475	8.9e-137	-	-
	BSUD.14239.1.p1	511	Pfam	PF07690	Major Facilitator Superfamily	25	433	3.4e-52	IPR011701	Major facilitator superfamily
	BSUD.14239.1.p1	511	SUPERFAMILY	SSF103473	MFS general substrate transporter	7	470	6.41e-77	IPR036259	MFS transporter superfamily
	BSUD.4673.2.p1	293	Pfam	PF01151	GNS1/SUR4 family	35	267	1.7e-61	IPR002076	ELO family
	BSUD.4673.2.p1	293	ProSitePatterns	PS01188	ELO family signature.	143	151	-	IPR030457	ELO family, conserved site
	BSUD.4673.2.p1	293	PANTHER	PTHR11157	FATTY ACID ACYL TRANSFERASE-RELATED	6	270	9.8e-113	IPR002076	ELO family
	BSUD.4673.2.p1	293	PANTHER	PTHR11157:SF12	ELONGATION OF VERY LONG CHAIN FATTY ACIDS PROTEIN 4	6	270	9.8e-113	-	-
	BSUD.4673.1.p1	293	Pfam	PF01151	GNS1/SUR4 family	35	267	1.7e-61	IPR002076	ELO family
	BSUD.4673.1.p1	293	ProSitePatterns	PS01188	ELO family signature.	143	151	-	IPR030457	ELO family, conserved site
	BSUD.4673.1.p1	293	PANTHER	PTHR11157	FATTY ACID ACYL TRANSFERASE-RELATED	6	270	9.8e-113	IPR002076	ELO family
	BSUD.4673.1.p1	293	PANTHER	PTHR11157:SF12	ELONGATION OF VERY LONG CHAIN FATTY ACIDS PROTEIN 4	6	270	9.8e-113	-	-
	BSUD.9003.1.p1	415	Gene3D	G3DSA:1.20.1070.10	-	31	389	5.6e-47	-	-
	BSUD.9003.1.p1	415	CDD	cd14978	7tmA_FMRFamide_R-like	56	345	3.9238e-35	-	-
	BSUD.9003.1.p1	415	MobiDBLite	mobidb-lite	consensus disorder prediction	381	397	-	-	-
	BSUD.9003.1.p1	415	MobiDBLite	mobidb-lite	consensus disorder prediction	367	399	-	-	-
	BSUD.9003.1.p1	415	PRINTS	PR00237	Rhodopsin-like GPCR superfamily signature	217	240	8.9e-10	IPR000276	G protein-coupled receptor, rhodopsin-like
	BSUD.9003.1.p1	415	PRINTS	PR00237	Rhodopsin-like GPCR superfamily signature	316	342	8.9e-10	IPR000276	G protein-coupled receptor, rhodopsin-like
	BSUD.9003.1.p1	415	PRINTS	PR00237	Rhodopsin-like GPCR superfamily signature	133	155	8.9e-10	IPR000276	G protein-coupled receptor, rhodopsin-like
	BSUD.9003.1.p1	415	PRINTS	PR00237	Rhodopsin-like GPCR superfamily signature	273	297	8.9e-10	IPR000276	G protein-coupled receptor, rhodopsin-like
	BSUD.9003.1.p1	415	PRINTS	PR00237	Rhodopsin-like GPCR superfamily signature	56	80	8.9e-10	IPR000276	G protein-coupled receptor, rhodopsin-like
	BSUD.9003.1.p1	415	Pfam	PF00001	7 transmembrane receptor (rhodopsin family)	71	334	2e-16	IPR000276	G protein-coupled receptor, rhodopsin-like
	BSUD.9003.1.p1	415	PANTHER	PTHR46641	FMRFAMIDE RECEPTOR-RELATED	19	389	1.8e-42	-	-
	BSUD.9003.1.p1	415	SUPERFAMILY	SSF81321	Family A G protein-coupled receptor-like	48	368	3.02e-37	-	-
	BSUD.9003.1.p1	415	ProSiteProfiles	PS50262	G-protein coupled receptors family 1 profile.	71	334	20.6524	IPR017452	GPCR, rhodopsin-like, 7TM
	BSUD.8165.1.p1	721	Pfam	PF19283	Acylamino-acid-releasing enzyme, N-terminal domain	18	269	1.2e-31	IPR045550	Acylamino-acid-releasing enzyme, N-terminal domain
	BSUD.8165.1.p1	721	SUPERFAMILY	SSF53474	alpha/beta-Hydrolases	484	715	3.13e-52	IPR029058	Alpha/Beta hydrolase fold
	BSUD.8165.1.p1	721	PRINTS	PR00862	Prolyl oligopeptidase serine protease (S9A) signature	570	590	6.2e-05	IPR002470	Peptidase S9A, prolyl oligopeptidase
	BSUD.8165.1.p1	721	PRINTS	PR00862	Prolyl oligopeptidase serine protease (S9A) signature	486	504	6.2e-05	IPR002470	Peptidase S9A, prolyl oligopeptidase
	BSUD.8165.1.p1	721	PRINTS	PR00862	Prolyl oligopeptidase serine protease (S9A) signature	649	671	6.2e-05	IPR002470	Peptidase S9A, prolyl oligopeptidase
	BSUD.8165.1.p1	721	PANTHER	PTHR42776:SF16	ACYLAMINOACYL-PEPTIDE HYDROLASE	6	715	7.9e-179	-	-
	BSUD.8165.1.p1	721	Pfam	PF00326	Prolyl oligopeptidase family	502	715	3.4e-33	IPR001375	Peptidase S9, prolyl oligopeptidase, catalytic domain
	BSUD.8165.1.p1	721	Gene3D	G3DSA:3.40.50.1820	alpha/beta hydrolase	472	719	1.5e-56	IPR029058	Alpha/Beta hydrolase fold
	BSUD.8165.1.p1	721	ProSitePatterns	PS00708	Prolyl endopeptidase family serine active site.	547	577	-	IPR002471	Peptidase S9, serine active site
	BSUD.8165.1.p1	721	PANTHER	PTHR42776	SERINE PEPTIDASE S9 FAMILY MEMBER	6	715	7.9e-179	-	-
	BSUD.8165.1.p1	721	SUPERFAMILY	SSF82171	DPP6 N-terminal domain-like	26	385	5.36e-15	-	-
	BSUD.8165.1.p1	721	Gene3D	G3DSA:2.120.10.30	-	201	395	3.2e-05	IPR011042	Six-bladed beta-propeller, TolB-like
	BSUD.23667.1.p1	292	SUPERFAMILY	SSF82895	TSP-1 type 1 repeat	85	133	1.57e-10	IPR036383	Thrombospondin type-1 (TSP1) repeat superfamily
	BSUD.23667.1.p1	292	ProSiteProfiles	PS50092	Thrombospondin type-1 (TSP1) repeat profile.	86	139	10.0872	IPR000884	Thrombospondin type-1 (TSP1) repeat
	BSUD.23667.1.p1	292	SMART	SM00209	TSP1_2	89	142	1.9e-07	IPR000884	Thrombospondin type-1 (TSP1) repeat
	BSUD.23667.1.p1	292	Pfam	PF19028	Spondin-like TSP1 domain	87	135	1.6e-14	IPR044004	Spondin-like TSP1 domain
	BSUD.23667.1.p1	292	PANTHER	PTHR20920	RPE-SPONDIN	30	292	1.1e-53	IPR039942	Somatomedin-B and thrombospondin type-1 domain-containing protein
	BSUD.23667.1.p1	292	Gene3D	G3DSA:4.10.410.20	-	52	84	1.1e-05	-	-
	BSUD.23667.1.p1	292	SUPERFAMILY	SSF90188	Somatomedin B domain	58	86	8.37e-06	IPR036024	Somatomedin B-like domain superfamily
	BSUD.23667.1.p1	292	Gene3D	G3DSA:2.20.100.10	-	85	134	2.9e-14	IPR036383	Thrombospondin type-1 (TSP1) repeat superfamily
	BSUD.23667.1.p1	292	ProSitePatterns	PS00524	Somatomedin B domain (SMB) signature.	62	82	-	IPR001212	Somatomedin B domain
	BSUD.23667.1.p1	292	ProSiteProfiles	PS50958	Somatomedin B (SMB) domain profile.	34	86	7.22955	IPR001212	Somatomedin B domain
	BSUD.3625.2.p1	378	ProSiteProfiles	PS51843	Nuclear receptor (NR) ligand-binding (LBD) domain profile.	151	375	38.3087	IPR000536	Nuclear hormone receptor, ligand-binding domain
	BSUD.3625.2.p1	378	PRINTS	PR00398	Steroid hormone receptor signature	209	225	2.8e-13	IPR001723	Nuclear hormone receptor
	BSUD.3625.2.p1	378	PRINTS	PR00398	Steroid hormone receptor signature	277	292	2.8e-13	IPR001723	Nuclear hormone receptor
	BSUD.3625.2.p1	378	PRINTS	PR00398	Steroid hormone receptor signature	334	351	2.8e-13	IPR001723	Nuclear hormone receptor
	BSUD.3625.2.p1	378	PRINTS	PR00398	Steroid hormone receptor signature	188	209	2.8e-13	IPR001723	Nuclear hormone receptor
	BSUD.3625.2.p1	378	PRINTS	PR00546	Thyroid hormone receptor (1D nuclear receptor) signature	185	206	1.4e-11	IPR001728	Thyroid hormone receptor
	BSUD.3625.2.p1	378	PRINTS	PR00546	Thyroid hormone receptor (1D nuclear receptor) signature	211	230	1.4e-11	IPR001728	Thyroid hormone receptor
	BSUD.3625.2.p1	378	PRINTS	PR00546	Thyroid hormone receptor (1D nuclear receptor) signature	277	299	1.4e-11	IPR001728	Thyroid hormone receptor
	BSUD.3625.2.p1	378	SMART	SM00430	holi	187	346	2e-23	IPR000536	Nuclear hormone receptor, ligand-binding domain
	BSUD.3625.2.p1	378	PANTHER	PTHR45805	NUCLEAR HORMONE RECEPTOR HR3-RELATED	79	378	7.4e-45	-	-
	BSUD.3625.2.p1	378	SUPERFAMILY	SSF48508	Nuclear receptor ligand-binding domain	141	376	9.96e-46	IPR035500	Nuclear hormone receptor-like domain superfamily
	BSUD.3625.2.p1	378	Pfam	PF00104	Ligand-binding domain of nuclear hormone receptor	182	353	1.1e-16	IPR000536	Nuclear hormone receptor, ligand-binding domain
	BSUD.3625.2.p1	378	Gene3D	G3DSA:1.10.565.10	Retinoid X Receptor	125	378	1.1e-60	IPR035500	Nuclear hormone receptor-like domain superfamily
	BSUD.3625.1.p1	378	ProSiteProfiles	PS51843	Nuclear receptor (NR) ligand-binding (LBD) domain profile.	151	375	38.3087	IPR000536	Nuclear hormone receptor, ligand-binding domain
	BSUD.3625.1.p1	378	PRINTS	PR00398	Steroid hormone receptor signature	209	225	2.8e-13	IPR001723	Nuclear hormone receptor
	BSUD.3625.1.p1	378	PRINTS	PR00398	Steroid hormone receptor signature	277	292	2.8e-13	IPR001723	Nuclear hormone receptor
	BSUD.3625.1.p1	378	PRINTS	PR00398	Steroid hormone receptor signature	334	351	2.8e-13	IPR001723	Nuclear hormone receptor
	BSUD.3625.1.p1	378	PRINTS	PR00398	Steroid hormone receptor signature	188	209	2.8e-13	IPR001723	Nuclear hormone receptor
	BSUD.3625.1.p1	378	PRINTS	PR00546	Thyroid hormone receptor (1D nuclear receptor) signature	185	206	1.4e-11	IPR001728	Thyroid hormone receptor
	BSUD.3625.1.p1	378	PRINTS	PR00546	Thyroid hormone receptor (1D nuclear receptor) signature	211	230	1.4e-11	IPR001728	Thyroid hormone receptor
	BSUD.3625.1.p1	378	PRINTS	PR00546	Thyroid hormone receptor (1D nuclear receptor) signature	277	299	1.4e-11	IPR001728	Thyroid hormone receptor
	BSUD.3625.1.p1	378	SMART	SM00430	holi	187	346	2e-23	IPR000536	Nuclear hormone receptor, ligand-binding domain
	BSUD.3625.1.p1	378	PANTHER	PTHR45805	NUCLEAR HORMONE RECEPTOR HR3-RELATED	79	378	7.4e-45	-	-
	BSUD.3625.1.p1	378	SUPERFAMILY	SSF48508	Nuclear receptor ligand-binding domain	141	376	9.96e-46	IPR035500	Nuclear hormone receptor-like domain superfamily
	BSUD.3625.1.p1	378	Pfam	PF00104	Ligand-binding domain of nuclear hormone receptor	182	353	1.1e-16	IPR000536	Nuclear hormone receptor, ligand-binding domain
	BSUD.3625.1.p1	378	Gene3D	G3DSA:1.10.565.10	Retinoid X Receptor	125	378	1.1e-60	IPR035500	Nuclear hormone receptor-like domain superfamily
	BSUD.13573.2.p1	447	Gene3D	G3DSA:3.60.140.10	-	186	446	3.2e-56	IPR038371	Multi-copper polyphenol oxidoreductase superfamily
	BSUD.13573.2.p1	447	Pfam	PF02578	Multi-copper polyphenol oxidoreductase laccase	215	443	5.2e-55	IPR003730	Multi-copper polyphenol oxidoreductase
	BSUD.13573.2.p1	447	PANTHER	PTHR30616	UNCHARACTERIZED PROTEIN YFIH	196	446	5.3e-68	IPR003730	Multi-copper polyphenol oxidoreductase
	BSUD.13573.2.p1	447	SUPERFAMILY	SSF64438	CNF1/YfiH-like putative cysteine hydrolases	200	446	7.33e-54	IPR011324	Cytotoxic necrotizing factor-like, catalytic
	BSUD.13573.2.p1	447	CDD	cd16833	YfiH	269	444	1.23513e-45	IPR003730	Multi-copper polyphenol oxidoreductase
	BSUD.24843.5.p1	372	Pfam	PF00856	SET domain	78	290	6.4e-10	IPR001214	SET domain
	BSUD.24843.5.p1	372	Gene3D	G3DSA:3.90.1410.10	set domain protein methyltransferase, domain 1	18	303	4.7e-61	-	-
	BSUD.24843.5.p1	372	PANTHER	PTHR13271	UNCHARACTERIZED PUTATIVE METHYLTRANSFERASE	65	329	2e-35	-	-
	BSUD.24843.5.p1	372	SUPERFAMILY	SSF82199	SET domain	64	308	4.74e-44	IPR046341	SET domain superfamily
	BSUD.24843.5.p1	372	CDD	cd19177	SET_SETD4	67	305	8.00765e-79	IPR044429	SETD4, SET domain
	BSUD.4711.1.p1	449	PANTHER	PTHR34438	-	7	346	6.8e-85	IPR028042	Protein of unknown function DUF4639
	BSUD.4711.1.p1	449	PANTHER	PTHR34438	-	344	432	6.8e-85	IPR028042	Protein of unknown function DUF4639
	BSUD.4711.1.p1	449	MobiDBLite	mobidb-lite	consensus disorder prediction	428	449	-	-	-
	BSUD.4711.1.p1	449	MobiDBLite	mobidb-lite	consensus disorder prediction	1	23	-	-	-
	BSUD.4711.1.p1	449	Pfam	PF15479	Domain of unknown function (DUF4639)	3	232	1.9e-34	IPR028042	Protein of unknown function DUF4639
	BSUD.4711.1.p1	449	MobiDBLite	mobidb-lite	consensus disorder prediction	1	34	-	-	-
	BSUD.4711.1.p1	449	MobiDBLite	mobidb-lite	consensus disorder prediction	428	442	-	-	-
	BSUD.4711.1.p1	449	MobiDBLite	mobidb-lite	consensus disorder prediction	184	214	-	-	-
	BSUD.6647.1.p1	897	Pfam	PF00566	Rab-GTPase-TBC domain	477	677	7.2e-40	IPR000195	Rab-GTPase-TBC domain
	BSUD.6647.1.p1	897	Gene3D	G3DSA:1.10.8.270	putative rabgap domain of human tbc1 domain family member 14 like domains	493	587	2.8e-18	-	-
	BSUD.6647.1.p1	897	SUPERFAMILY	SSF47923	Ypt/Rab-GAP domain of gyp1p	595	708	4.97e-30	IPR035969	Rab-GTPase-TBC domain superfamily
	BSUD.6647.1.p1	897	SMART	SM00450	rhod_4	784	890	1.2e-11	IPR001763	Rhodanese-like domain
	BSUD.6647.1.p1	897	ProSiteProfiles	PS50011	Protein kinase domain profile.	1	274	30.9443	IPR000719	Protein kinase domain
	BSUD.6647.1.p1	897	PANTHER	PTHR24345:SF87	TBC1 DOMAIN CONTAINING KINASE	3	896	0	-	-
	BSUD.6647.1.p1	897	Gene3D	G3DSA:1.10.510.10	Transferase(Phosphotransferase) domain 1	30	333	2.4e-45	-	-
	BSUD.6647.1.p1	897	Gene3D	G3DSA:1.10.472.80	-	588	715	4.6e-32	-	-
	BSUD.6647.1.p1	897	Pfam	PF00581	Rhodanese-like domain	790	883	2.5e-11	IPR001763	Rhodanese-like domain
	BSUD.6647.1.p1	897	ProSiteProfiles	PS50206	Rhodanese domain profile.	794	893	14.3856	IPR001763	Rhodanese-like domain
	BSUD.6647.1.p1	897	Gene3D	G3DSA:3.40.250.10	-	778	884	1.8e-14	IPR036873	Rhodanese-like domain superfamily
	BSUD.6647.1.p1	897	Pfam	PF00069	Protein kinase domain	42	274	6e-37	IPR000719	Protein kinase domain
	BSUD.6647.1.p1	897	SMART	SM00164	tbc_4	469	680	1.5e-41	IPR000195	Rab-GTPase-TBC domain
	BSUD.6647.1.p1	897	SUPERFAMILY	SSF56112	Protein kinase-like (PK-like)	42	291	8.99e-48	IPR011009	Protein kinase-like domain superfamily
	BSUD.6647.1.p1	897	PANTHER	PTHR24345	SERINE/THREONINE-PROTEIN KINASE PLK	3	896	0	-	-
	BSUD.6647.1.p1	897	MobiDBLite	mobidb-lite	consensus disorder prediction	718	741	-	-	-
	BSUD.6647.1.p1	897	SUPERFAMILY	SSF52821	Rhodanese/Cell cycle control phosphatase	750	887	2.1e-15	IPR036873	Rhodanese-like domain superfamily
	BSUD.6647.1.p1	897	ProSiteProfiles	PS50086	TBC/rab GAP domain profile.	472	657	32.4808	IPR000195	Rab-GTPase-TBC domain
	BSUD.6647.1.p1	897	SUPERFAMILY	SSF47923	Ypt/Rab-GAP domain of gyp1p	449	617	3.14e-34	IPR035969	Rab-GTPase-TBC domain superfamily
	BSUD.6647.2.p1	897	Pfam	PF00566	Rab-GTPase-TBC domain	477	677	7.2e-40	IPR000195	Rab-GTPase-TBC domain
	BSUD.6647.2.p1	897	Gene3D	G3DSA:1.10.8.270	putative rabgap domain of human tbc1 domain family member 14 like domains	493	587	2.8e-18	-	-
	BSUD.6647.2.p1	897	SUPERFAMILY	SSF47923	Ypt/Rab-GAP domain of gyp1p	595	708	4.97e-30	IPR035969	Rab-GTPase-TBC domain superfamily
	BSUD.6647.2.p1	897	SMART	SM00450	rhod_4	784	890	1.2e-11	IPR001763	Rhodanese-like domain
	BSUD.6647.2.p1	897	ProSiteProfiles	PS50011	Protein kinase domain profile.	1	274	30.9443	IPR000719	Protein kinase domain
	BSUD.6647.2.p1	897	PANTHER	PTHR24345:SF87	TBC1 DOMAIN CONTAINING KINASE	3	896	0	-	-
	BSUD.6647.2.p1	897	Gene3D	G3DSA:1.10.510.10	Transferase(Phosphotransferase) domain 1	30	333	2.4e-45	-	-
	BSUD.6647.2.p1	897	Gene3D	G3DSA:1.10.472.80	-	588	715	4.6e-32	-	-
	BSUD.6647.2.p1	897	Pfam	PF00581	Rhodanese-like domain	790	883	2.5e-11	IPR001763	Rhodanese-like domain
	BSUD.6647.2.p1	897	ProSiteProfiles	PS50206	Rhodanese domain profile.	794	893	14.3856	IPR001763	Rhodanese-like domain
	BSUD.6647.2.p1	897	Gene3D	G3DSA:3.40.250.10	-	778	884	1.8e-14	IPR036873	Rhodanese-like domain superfamily
	BSUD.6647.2.p1	897	Pfam	PF00069	Protein kinase domain	42	274	6e-37	IPR000719	Protein kinase domain
	BSUD.6647.2.p1	897	SMART	SM00164	tbc_4	469	680	1.5e-41	IPR000195	Rab-GTPase-TBC domain
	BSUD.6647.2.p1	897	SUPERFAMILY	SSF56112	Protein kinase-like (PK-like)	42	291	8.99e-48	IPR011009	Protein kinase-like domain superfamily
	BSUD.6647.2.p1	897	PANTHER	PTHR24345	SERINE/THREONINE-PROTEIN KINASE PLK	3	896	0	-	-
	BSUD.6647.2.p1	897	MobiDBLite	mobidb-lite	consensus disorder prediction	718	741	-	-	-
	BSUD.6647.2.p1	897	SUPERFAMILY	SSF52821	Rhodanese/Cell cycle control phosphatase	750	887	2.1e-15	IPR036873	Rhodanese-like domain superfamily
	BSUD.6647.2.p1	897	ProSiteProfiles	PS50086	TBC/rab GAP domain profile.	472	657	32.4808	IPR000195	Rab-GTPase-TBC domain
	BSUD.6647.2.p1	897	SUPERFAMILY	SSF47923	Ypt/Rab-GAP domain of gyp1p	449	617	3.14e-34	IPR035969	Rab-GTPase-TBC domain superfamily
	BSUD.2311.1.p1	415	SUPERFAMILY	SSF81324	Voltage-gated potassium channels	278	396	4.45e-17	-	-
	BSUD.2311.1.p1	415	PANTHER	PTHR11003	POTASSIUM CHANNEL, SUBFAMILY K	110	382	1.6e-54	IPR003280	Two pore domain potassium channel
	BSUD.2311.1.p1	415	PANTHER	PTHR11003:SF24	POTASSIUM CHANNEL SUBFAMILY K MEMBER 17	110	382	1.6e-54	-	-
	BSUD.2311.1.p1	415	PRINTS	PR01333	Two pore domain K+ channel signature	328	337	1.8e-14	IPR003280	Two pore domain potassium channel
	BSUD.2311.1.p1	415	PRINTS	PR01333	Two pore domain K+ channel signature	219	247	1.8e-14	IPR003280	Two pore domain potassium channel
	BSUD.2311.1.p1	415	Pfam	PF07885	Ion channel	298	379	1.3e-13	IPR013099	Potassium channel domain
	BSUD.2311.1.p1	415	Pfam	PF07885	Ion channel	193	262	2e-13	IPR013099	Potassium channel domain
	BSUD.2311.1.p1	415	MobiDBLite	mobidb-lite	consensus disorder prediction	55	76	-	-	-
	BSUD.2311.1.p1	415	Gene3D	G3DSA:1.10.287.70	-	105	406	9e-72	-	-
	BSUD.2311.1.p1	415	SUPERFAMILY	SSF81324	Voltage-gated potassium channels	124	280	6.67e-22	-	-
	BSUD.2311.1.p1	415	PRINTS	PR01095	TASK K+ channel signature	252	268	2.6e-12	IPR003092	Two pore domain potassium channel, TASK family
	BSUD.2311.1.p1	415	PRINTS	PR01095	TASK K+ channel signature	356	370	2.6e-12	IPR003092	Two pore domain potassium channel, TASK family
	BSUD.2311.1.p1	415	PRINTS	PR01095	TASK K+ channel signature	132	154	2.6e-12	IPR003092	Two pore domain potassium channel, TASK family
	BSUD.12966.2.p1	544	MobiDBLite	mobidb-lite	consensus disorder prediction	1	18	-	-	-
	BSUD.12966.2.p1	544	MobiDBLite	mobidb-lite	consensus disorder prediction	1	22	-	-	-
	BSUD.12966.2.p1	544	PANTHER	PTHR38337	AGAP010540-PA	56	544	1.1e-124	-	-
	BSUD.17165.1.p1	78	Gene3D	G3DSA:1.10.238.10	-	1	73	2.7e-07	-	-
	BSUD.17165.1.p1	78	SUPERFAMILY	SSF47473	EF-hand	5	73	1.3e-07	IPR011992	EF-hand domain pair
	BSUD.2168.1.p1	172	ProSitePatterns	PS00018	EF-hand calcium-binding domain.	153	165	-	IPR018247	EF-Hand 1, calcium-binding site
	BSUD.2168.1.p1	172	Gene3D	G3DSA:1.10.238.10	-	72	169	1.4e-07	-	-
	BSUD.2168.1.p1	172	SUPERFAMILY	SSF47473	EF-hand	76	163	5.43e-12	IPR011992	EF-hand domain pair
	BSUD.2168.2.p1	172	ProSitePatterns	PS00018	EF-hand calcium-binding domain.	153	165	-	IPR018247	EF-Hand 1, calcium-binding site
	BSUD.2168.2.p1	172	Gene3D	G3DSA:1.10.238.10	-	72	169	1.4e-07	-	-
	BSUD.2168.2.p1	172	SUPERFAMILY	SSF47473	EF-hand	76	163	5.43e-12	IPR011992	EF-hand domain pair
	BSUD.11124.2.p1	361	SUPERFAMILY	SSF53474	alpha/beta-Hydrolases	29	326	1.2e-20	IPR029058	Alpha/Beta hydrolase fold
	BSUD.11124.2.p1	361	PANTHER	PTHR11034:SF19	GH09802P	6	341	1.7e-124	-	-
	BSUD.11124.2.p1	361	Pfam	PF03096	Ndr family	30	331	8.8e-99	IPR004142	NDRG
	BSUD.11124.2.p1	361	Gene3D	G3DSA:3.40.50.1820	alpha/beta hydrolase	22	327	6e-89	IPR029058	Alpha/Beta hydrolase fold
	BSUD.11124.2.p1	361	PANTHER	PTHR11034	N-MYC DOWNSTREAM REGULATED	6	341	1.7e-124	IPR004142	NDRG
	BSUD.11631.1.p1	125	Gene3D	G3DSA:2.60.40.290	-	3	125	1.7e-22	IPR012291	CBM2, carbohydrate-binding domain superfamily
	BSUD.11631.1.p1	125	Pfam	PF03173	Putative carbohydrate binding domain	28	125	1.1e-09	IPR004866	Chitobiase/beta-hexosaminidases, N-terminal domain
	BSUD.11631.1.p1	125	SUPERFAMILY	SSF49384	Carbohydrate-binding domain	4	125	1.28e-14	IPR008965	CBM2/CBM3, carbohydrate-binding domain superfamily
	BSUD.10265.2.p1	614	MobiDBLite	mobidb-lite	consensus disorder prediction	325	363	-	-	-
	BSUD.10265.2.p1	614	MobiDBLite	mobidb-lite	consensus disorder prediction	300	319	-	-	-
	BSUD.10265.2.p1	614	CDD	cd14686	bZIP	331	372	3.36904e-07	-	-
	BSUD.10265.2.p1	614	MobiDBLite	mobidb-lite	consensus disorder prediction	424	461	-	-	-
	BSUD.10265.2.p1	614	Coils	Coil	Coil	319	366	-	-	-
	BSUD.10265.2.p1	614	MobiDBLite	mobidb-lite	consensus disorder prediction	129	151	-	-	-
	BSUD.10265.2.p1	614	MobiDBLite	mobidb-lite	consensus disorder prediction	110	151	-	-	-
	BSUD.10265.2.p1	614	MobiDBLite	mobidb-lite	consensus disorder prediction	110	128	-	-	-
	BSUD.10265.1.p1	614	MobiDBLite	mobidb-lite	consensus disorder prediction	325	363	-	-	-
	BSUD.10265.1.p1	614	MobiDBLite	mobidb-lite	consensus disorder prediction	300	319	-	-	-
	BSUD.10265.1.p1	614	CDD	cd14686	bZIP	331	372	3.36904e-07	-	-
	BSUD.10265.1.p1	614	MobiDBLite	mobidb-lite	consensus disorder prediction	424	461	-	-	-
	BSUD.10265.1.p1	614	Coils	Coil	Coil	319	366	-	-	-
	BSUD.10265.1.p1	614	MobiDBLite	mobidb-lite	consensus disorder prediction	129	151	-	-	-
	BSUD.10265.1.p1	614	MobiDBLite	mobidb-lite	consensus disorder prediction	110	151	-	-	-
	BSUD.10265.1.p1	614	MobiDBLite	mobidb-lite	consensus disorder prediction	110	128	-	-	-
	BSUD.10852.1.p1	720	MobiDBLite	mobidb-lite	consensus disorder prediction	179	257	-	-	-
	BSUD.10852.1.p1	720	Coils	Coil	Coil	701	720	-	-	-
	BSUD.10852.1.p1	720	MobiDBLite	mobidb-lite	consensus disorder prediction	23	45	-	-	-
	BSUD.10852.1.p1	720	MobiDBLite	mobidb-lite	consensus disorder prediction	179	200	-	-	-
	BSUD.10852.1.p1	720	Gene3D	G3DSA:3.80.10.10	Ribonuclease Inhibitor	250	569	1.9e-55	IPR032675	Leucine-rich repeat domain superfamily
	BSUD.10852.1.p1	720	PANTHER	PTHR24114:SF30	RICH REPEAT AND NACHT DOMAIN-CONTAINING PROTEIN, PUTATIVE-RELATED	232	676	7.1e-80	-	-
	BSUD.10852.1.p1	720	PANTHER	PTHR24114	LEUCINE RICH REPEAT FAMILY PROTEIN	232	676	7.1e-80	-	-
	BSUD.10852.1.p1	720	SUPERFAMILY	SSF47473	EF-hand	597	670	4.32e-12	IPR011992	EF-hand domain pair
	BSUD.10852.1.p1	720	SUPERFAMILY	SSF52047	RNI-like	286	564	1.57e-55	-	-
	BSUD.10852.1.p1	720	Gene3D	G3DSA:1.10.238.10	-	609	686	8.3e-10	-	-
	BSUD.10852.1.p1	720	ProSiteProfiles	PS51450	Leucine-rich repeat profile.	480	500	7.1498	IPR001611	Leucine-rich repeat
	BSUD.10852.1.p1	720	SMART	SM00368	LRR_RI_2	309	336	1.6	-	-
	BSUD.10852.1.p1	720	SMART	SM00368	LRR_RI_2	393	420	0.18	-	-
	BSUD.10852.1.p1	720	SMART	SM00368	LRR_RI_2	506	533	0.81	-	-
	BSUD.10852.1.p1	720	SMART	SM00368	LRR_RI_2	337	364	1.2	-	-
	BSUD.10852.1.p1	720	SMART	SM00368	LRR_RI_2	365	392	100	-	-
	BSUD.10852.1.p1	720	SMART	SM00368	LRR_RI_2	478	505	3.7	-	-
	BSUD.10852.1.p1	720	SMART	SM00368	LRR_RI_2	450	477	3.5e-05	-	-
	BSUD.10852.1.p1	720	SMART	SM00368	LRR_RI_2	422	449	0.74	-	-
	BSUD.10852.1.p1	720	MobiDBLite	mobidb-lite	consensus disorder prediction	1	109	-	-	-
	BSUD.10852.1.p1	720	MobiDBLite	mobidb-lite	consensus disorder prediction	77	96	-	-	-
	BSUD.10852.1.p1	720	ProSiteProfiles	PS50222	EF-hand calcium-binding domain profile.	641	676	11.1939	IPR002048	EF-hand domain
	BSUD.10852.1.p1	720	Pfam	PF13499	EF-hand domain pair	612	671	1.4e-08	IPR002048	EF-hand domain
	BSUD.10852.1.p1	720	CDD	cd00051	EFh	614	669	4.37564e-07	IPR002048	EF-hand domain
	BSUD.10852.1.p1	720	Coils	Coil	Coil	76	96	-	-	-
	BSUD.10852.1.p1	720	ProSitePatterns	PS00018	EF-hand calcium-binding domain.	654	666	-	IPR018247	EF-Hand 1, calcium-binding site
	BSUD.10852.1.p1	720	Pfam	PF13516	Leucine Rich repeat	449	472	1.2e-05	IPR001611	Leucine-rich repeat
	BSUD.10852.1.p1	720	Pfam	PF13516	Leucine Rich repeat	506	527	0.46	IPR001611	Leucine-rich repeat
	BSUD.10852.1.p1	720	Pfam	PF13516	Leucine Rich repeat	478	492	0.068	IPR001611	Leucine-rich repeat
	BSUD.10852.1.p1	720	Pfam	PF13516	Leucine Rich repeat	312	331	0.21	IPR001611	Leucine-rich repeat
	BSUD.25409.1.p1	116	MobiDBLite	mobidb-lite	consensus disorder prediction	1	22	-	-	-
	BSUD.25846.1.p1	267	Gene3D	G3DSA:1.20.120.1630	-	94	266	4.1e-06	-	-
	BSUD.25846.1.p1	267	PIRSF	PIRSF015596	5_alpha-SR2	12	267	7.7e-90	IPR016636	3-oxo-5-alpha-steroid 4-dehydrogenase
	BSUD.25846.1.p1	267	Pfam	PF02544	3-oxo-5-alpha-steroid 4-dehydrogenase	119	267	6.8e-57	IPR001104	3-oxo-5-alpha-steroid 4-dehydrogenase, C-terminal
	BSUD.25846.1.p1	267	ProSiteProfiles	PS50244	Steroid 5-alpha reductase C-terminal domain profile.	162	242	34.137	IPR001104	3-oxo-5-alpha-steroid 4-dehydrogenase, C-terminal
	BSUD.25846.1.p1	267	PANTHER	PTHR10556	3-OXO-5-ALPHA-STEROID 4-DEHYDROGENASE	17	267	8.2e-98	IPR039357	3-oxo-5-alpha-steroid 4-dehydrogenase/very-long-chain enoyl-CoA reductase
	BSUD.25846.1.p1	267	PANTHER	PTHR10556:SF49	3-OXO-5-ALPHA-STEROID 4-DEHYDROGENASE 1	17	267	8.2e-98	-	-
	BSUD.25846.3.p1	267	Gene3D	G3DSA:1.20.120.1630	-	94	266	4.1e-06	-	-
	BSUD.25846.3.p1	267	PIRSF	PIRSF015596	5_alpha-SR2	12	267	7.7e-90	IPR016636	3-oxo-5-alpha-steroid 4-dehydrogenase
	BSUD.25846.3.p1	267	Pfam	PF02544	3-oxo-5-alpha-steroid 4-dehydrogenase	119	267	6.8e-57	IPR001104	3-oxo-5-alpha-steroid 4-dehydrogenase, C-terminal
	BSUD.25846.3.p1	267	ProSiteProfiles	PS50244	Steroid 5-alpha reductase C-terminal domain profile.	162	242	34.137	IPR001104	3-oxo-5-alpha-steroid 4-dehydrogenase, C-terminal
	BSUD.25846.3.p1	267	PANTHER	PTHR10556	3-OXO-5-ALPHA-STEROID 4-DEHYDROGENASE	17	267	8.2e-98	IPR039357	3-oxo-5-alpha-steroid 4-dehydrogenase/very-long-chain enoyl-CoA reductase
	BSUD.25846.3.p1	267	PANTHER	PTHR10556:SF49	3-OXO-5-ALPHA-STEROID 4-DEHYDROGENASE 1	17	267	8.2e-98	-	-
	BSUD.25846.2.p1	267	Gene3D	G3DSA:1.20.120.1630	-	94	266	4.1e-06	-	-
	BSUD.25846.2.p1	267	PIRSF	PIRSF015596	5_alpha-SR2	12	267	7.7e-90	IPR016636	3-oxo-5-alpha-steroid 4-dehydrogenase
	BSUD.25846.2.p1	267	Pfam	PF02544	3-oxo-5-alpha-steroid 4-dehydrogenase	119	267	6.8e-57	IPR001104	3-oxo-5-alpha-steroid 4-dehydrogenase, C-terminal
	BSUD.25846.2.p1	267	ProSiteProfiles	PS50244	Steroid 5-alpha reductase C-terminal domain profile.	162	242	34.137	IPR001104	3-oxo-5-alpha-steroid 4-dehydrogenase, C-terminal
	BSUD.25846.2.p1	267	PANTHER	PTHR10556	3-OXO-5-ALPHA-STEROID 4-DEHYDROGENASE	17	267	8.2e-98	IPR039357	3-oxo-5-alpha-steroid 4-dehydrogenase/very-long-chain enoyl-CoA reductase
	BSUD.25846.2.p1	267	PANTHER	PTHR10556:SF49	3-OXO-5-ALPHA-STEROID 4-DEHYDROGENASE 1	17	267	8.2e-98	-	-
	BSUD.24130.4.p1	326	Pfam	PF07699	Tyrosine-protein kinase ephrin type A/B receptor-like	131	172	5e-09	IPR011641	Tyrosine-protein kinase ephrin type A/B receptor-like
	BSUD.24130.4.p1	326	Pfam	PF07699	Tyrosine-protein kinase ephrin type A/B receptor-like	234	280	1.6e-11	IPR011641	Tyrosine-protein kinase ephrin type A/B receptor-like
	BSUD.24130.4.p1	326	Pfam	PF07699	Tyrosine-protein kinase ephrin type A/B receptor-like	183	226	2e-09	IPR011641	Tyrosine-protein kinase ephrin type A/B receptor-like
	BSUD.24130.4.p1	326	PANTHER	PTHR24033	EGF-LIKE DOMAIN-CONTAINING PROTEIN	185	282	2.3e-22	-	-
	BSUD.24130.4.p1	326	PANTHER	PTHR24033	EGF-LIKE DOMAIN-CONTAINING PROTEIN	113	212	2.3e-22	-	-
	BSUD.24130.4.p1	326	Gene3D	G3DSA:2.10.50.10	Tumor Necrosis Factor Receptor, subunit A, domain 2	118	185	5.1e-13	-	-
	BSUD.24130.4.p1	326	Gene3D	G3DSA:2.10.50.10	Tumor Necrosis Factor Receptor, subunit A, domain 2	186	239	3.3e-11	-	-
	BSUD.24130.4.p1	326	Gene3D	G3DSA:2.10.50.10	Tumor Necrosis Factor Receptor, subunit A, domain 2	240	298	3.8e-09	-	-
	BSUD.24130.4.p1	326	PANTHER	PTHR24033:SF181	C-TYPE LECTIN	113	212	2.3e-22	-	-
	BSUD.24130.4.p1	326	PANTHER	PTHR24033:SF181	C-TYPE LECTIN	185	282	2.3e-22	-	-
	BSUD.24130.4.p1	326	SMART	SM01411	GCC2_GCC3_2	234	280	2.8e-09	-	-
	BSUD.24130.4.p1	326	SMART	SM01411	GCC2_GCC3_2	121	172	2.1e-07	-	-
	BSUD.24130.4.p1	326	SMART	SM01411	GCC2_GCC3_2	180	226	4.5e-09	-	-
	BSUD.24130.4.p1	326	SUPERFAMILY	SSF57184	Growth factor receptor domain	152	280	7.46e-08	IPR009030	Growth factor receptor cysteine-rich domain superfamily
	BSUD.1620.3.p1	1350	Gene3D	G3DSA:3.30.70.330	-	1191	1276	2.3e-18	IPR012677	Nucleotide-binding alpha-beta plait domain superfamily
	BSUD.1620.3.p1	1350	MobiDBLite	mobidb-lite	consensus disorder prediction	401	452	-	-	-
	BSUD.1620.3.p1	1350	MobiDBLite	mobidb-lite	consensus disorder prediction	405	424	-	-	-
	BSUD.1620.3.p1	1350	MobiDBLite	mobidb-lite	consensus disorder prediction	721	771	-	-	-
	BSUD.1620.3.p1	1350	ProSiteProfiles	PS50030	Ubiquitin-associated domain (UBA) profile.	637	677	11.8963	IPR015940	Ubiquitin-associated domain
	BSUD.1620.3.p1	1350	SUPERFAMILY	SSF46934	UBA-like	629	676	4.47e-08	IPR009060	UBA-like superfamily
	BSUD.1620.3.p1	1350	MobiDBLite	mobidb-lite	consensus disorder prediction	179	197	-	-	-
	BSUD.1620.3.p1	1350	MobiDBLite	mobidb-lite	consensus disorder prediction	179	241	-	-	-
	BSUD.1620.3.p1	1350	MobiDBLite	mobidb-lite	consensus disorder prediction	694	805	-	-	-
	BSUD.1620.3.p1	1350	Coils	Coil	Coil	883	903	-	-	-
	BSUD.1620.3.p1	1350	MobiDBLite	mobidb-lite	consensus disorder prediction	496	524	-	-	-
	BSUD.1620.3.p1	1350	MobiDBLite	mobidb-lite	consensus disorder prediction	902	940	-	-	-
	BSUD.1620.3.p1	1350	MobiDBLite	mobidb-lite	consensus disorder prediction	953	1005	-	-	-
	BSUD.1620.3.p1	1350	Coils	Coil	Coil	844	864	-	-	-
	BSUD.1620.3.p1	1350	MobiDBLite	mobidb-lite	consensus disorder prediction	1287	1317	-	-	-
	BSUD.1620.3.p1	1350	PANTHER	PTHR13020:SF25	PROTEIN GAWKY	1140	1328	3.4e-65	IPR033503	Protein Gawky
	BSUD.1620.3.p1	1350	PANTHER	PTHR13020:SF25	PROTEIN GAWKY	200	1121	3.4e-65	IPR033503	Protein Gawky
	BSUD.1620.3.p1	1350	MobiDBLite	mobidb-lite	consensus disorder prediction	217	241	-	-	-
	BSUD.1620.3.p1	1350	MobiDBLite	mobidb-lite	consensus disorder prediction	341	368	-	-	-
	BSUD.1620.3.p1	1350	MobiDBLite	mobidb-lite	consensus disorder prediction	1	72	-	-	-
	BSUD.1620.3.p1	1350	PANTHER	PTHR13020	TRINUCLEOTIDE REPEAT-CONTAINING GENE 6	200	1121	3.4e-65	-	-
	BSUD.1620.3.p1	1350	PANTHER	PTHR13020	TRINUCLEOTIDE REPEAT-CONTAINING GENE 6	1140	1328	3.4e-65	-	-
	BSUD.1620.3.p1	1350	MobiDBLite	mobidb-lite	consensus disorder prediction	918	940	-	-	-
	BSUD.1620.3.p1	1350	Gene3D	G3DSA:1.10.8.10	-	622	692	2.2e-07	-	-
	BSUD.1620.3.p1	1350	SUPERFAMILY	SSF54928	RNA-binding domain, RBD	1189	1263	6.11e-09	IPR035979	RNA-binding domain superfamily
	BSUD.1620.3.p1	1350	MobiDBLite	mobidb-lite	consensus disorder prediction	284	317	-	-	-
	BSUD.1620.3.p1	1350	SMART	SM00165	uba_6	639	676	0.0078	IPR015940	Ubiquitin-associated domain
	BSUD.1620.3.p1	1350	MobiDBLite	mobidb-lite	consensus disorder prediction	785	805	-	-	-
	BSUD.1620.3.p1	1350	MobiDBLite	mobidb-lite	consensus disorder prediction	105	167	-	-	-
	BSUD.13415.2.p1	795	Pfam	PF12463	Protein of unknown function (DUF3689)	391	713	3.6e-130	IPR022162	Short transient receptor potential channel 4-associated protein
	BSUD.13415.2.p1	795	PANTHER	PTHR31743	TRANSIENT RECEPTOR POTENTIAL CHANNEL 4-ASSOCIATED PROTEIN TCPC4AP	20	787	2.9e-211	IPR022162	Short transient receptor potential channel 4-associated protein
	BSUD.8547.1.p1	921	ProSiteProfiles	PS50156	Sterol-sensing domain (SSD) profile.	263	422	35.5284	IPR000731	Sterol-sensing domain
	BSUD.8547.1.p1	921	MobiDBLite	mobidb-lite	consensus disorder prediction	847	884	-	-	-
	BSUD.8547.1.p1	921	PRINTS	PR00702	Acriflavin resistance protein family signature	810	833	2.9e-05	IPR001036	Acriflavin resistance protein
	BSUD.8547.1.p1	921	PRINTS	PR00702	Acriflavin resistance protein family signature	682	705	2.9e-05	IPR001036	Acriflavin resistance protein
	BSUD.8547.1.p1	921	PRINTS	PR00702	Acriflavin resistance protein family signature	709	730	2.9e-05	IPR001036	Acriflavin resistance protein
	BSUD.8547.1.p1	921	PRINTS	PR00702	Acriflavin resistance protein family signature	737	761	2.9e-05	IPR001036	Acriflavin resistance protein
	BSUD.8547.1.p1	921	Pfam	PF02460	Patched family	95	836	5.2e-140	IPR003392	Protein patched/dispatched
	BSUD.8547.1.p1	921	PANTHER	PTHR10796	PATCHED-RELATED	9	853	9.2e-210	-	-
	BSUD.8547.1.p1	921	Gene3D	G3DSA:1.20.1640.10	Multidrug efflux transporter AcrB transmembrane domain	642	841	6.9e-28	-	-
	BSUD.8547.1.p1	921	Gene3D	G3DSA:1.20.1640.10	Multidrug efflux transporter AcrB transmembrane domain	230	428	2.6e-11	-	-
	BSUD.8547.1.p1	921	SUPERFAMILY	SSF82866	Multidrug efflux transporter AcrB transmembrane domain	291	425	3.79e-16	-	-
	BSUD.8547.1.p1	921	SUPERFAMILY	SSF82866	Multidrug efflux transporter AcrB transmembrane domain	648	837	7.19e-28	-	-
	BSUD.16524.1.p1	220	Pfam	PF13499	EF-hand domain pair	54	116	3.6e-09	IPR002048	EF-hand domain
	BSUD.16524.1.p1	220	PANTHER	PTHR46212:SF5	-	4	215	4.3e-82	-	-
	BSUD.16524.1.p1	220	Gene3D	G3DSA:1.10.238.10	-	33	218	6.1e-52	-	-
	BSUD.16524.1.p1	220	SMART	SM00054	efh_1	92	120	2.7	IPR002048	EF-hand domain
	BSUD.16524.1.p1	220	SMART	SM00054	efh_1	55	83	0.12	IPR002048	EF-hand domain
	BSUD.16524.1.p1	220	SMART	SM00054	efh_1	122	150	0.072	IPR002048	EF-hand domain
	BSUD.16524.1.p1	220	ProSitePatterns	PS00018	EF-hand calcium-binding domain.	64	76	-	IPR018247	EF-Hand 1, calcium-binding site
	BSUD.16524.1.p1	220	ProSitePatterns	PS00018	EF-hand calcium-binding domain.	131	143	-	IPR018247	EF-Hand 1, calcium-binding site
	BSUD.16524.1.p1	220	PANTHER	PTHR46212	PEFLIN	4	215	4.3e-82	-	-
	BSUD.16524.1.p1	220	ProSiteProfiles	PS50222	EF-hand calcium-binding domain profile.	118	153	12.5886	IPR002048	EF-hand domain
	BSUD.16524.1.p1	220	CDD	cd16184	EFh_PEF_peflin	55	219	1.88954e-107	-	-
	BSUD.16524.1.p1	220	Pfam	PF13202	EF hand	124	144	0.0015	IPR002048	EF-hand domain
	BSUD.16524.1.p1	220	ProSiteProfiles	PS50222	EF-hand calcium-binding domain profile.	51	86	10.7754	IPR002048	EF-hand domain
	BSUD.16524.1.p1	220	SUPERFAMILY	SSF47473	EF-hand	39	214	2.6e-46	IPR011992	EF-hand domain pair
	BSUD.1406.1.p1	423	Pfam	PF03022	Major royal jelly protein	146	408	1e-28	IPR017996	Major royal jelly protein/protein yellow
	BSUD.1406.1.p1	423	PANTHER	PTHR10009	PROTEIN YELLOW-RELATED	36	418	1.3e-49	IPR017996	Major royal jelly protein/protein yellow
	BSUD.1406.1.p1	423	Gene3D	G3DSA:2.120.10.30	-	46	417	8.6e-79	IPR011042	Six-bladed beta-propeller, TolB-like
	BSUD.1406.1.p1	423	SUPERFAMILY	SSF63829	Calcium-dependent phosphotriesterase	132	390	9.15e-12	-	-
	BSUD.23277.3.p1	374	ProSiteProfiles	PS50835	Ig-like domain profile.	173	261	9.80895	IPR007110	Immunoglobulin-like domain
	BSUD.23277.3.p1	374	SUPERFAMILY	SSF48726	Immunoglobulin	171	258	8.69e-10	IPR036179	Immunoglobulin-like domain superfamily
	BSUD.23277.3.p1	374	Pfam	PF07679	Immunoglobulin I-set domain	171	257	5.2e-06	IPR013098	Immunoglobulin I-set
	BSUD.23277.3.p1	374	Gene3D	G3DSA:2.60.40.10	Immunoglobulins	161	269	7.3e-10	IPR013783	Immunoglobulin-like fold
	BSUD.4599.1.p1	91	Pfam	PF00093	von Willebrand factor type C domain	31	81	7.2e-07	IPR001007	VWFC domain
	BSUD.4599.1.p1	91	SUPERFAMILY	SSF57603	FnI-like domain	25	83	5.13e-09	-	-
	BSUD.4599.1.p1	91	Gene3D	G3DSA:6.20.200.20	-	20	83	2.1e-08	-	-
	BSUD.4599.1.p1	91	SMART	SM00214	vwc	26	81	4e-08	IPR001007	VWFC domain
	BSUD.4599.1.p1	91	ProSiteProfiles	PS50184	VWFC domain profile.	24	82	10.0165	IPR001007	VWFC domain
	BSUD.10607.1.p1	635	Gene3D	G3DSA:3.40.50.1220	-	272	442	3.7e-27	-	-
	BSUD.10607.1.p1	635	SUPERFAMILY	SSF52518	Thiamin diphosphate-binding fold (THDP-binding)	448	627	2.44e-40	IPR029061	Thiamin diphosphate-binding fold
	BSUD.10607.1.p1	635	CDD	cd02004	TPP_BZL_OCoD_HPCL	450	623	3.85113e-66	-	-
	BSUD.10607.1.p1	635	Pfam	PF02775	Thiamine pyrophosphate enzyme, C-terminal TPP binding domain	470	619	2.2e-25	IPR011766	Thiamine pyrophosphate enzyme, C-terminal TPP-binding
	BSUD.10607.1.p1	635	SUPERFAMILY	SSF52518	Thiamin diphosphate-binding fold (THDP-binding)	50	215	1.46e-48	IPR029061	Thiamin diphosphate-binding fold
	BSUD.10607.1.p1	635	Pfam	PF02776	Thiamine pyrophosphate enzyme, N-terminal TPP binding domain	55	215	1.1e-50	IPR012001	Thiamine pyrophosphate enzyme, N-terminal TPP-binding domain
	BSUD.10607.1.p1	635	Pfam	PF00205	Thiamine pyrophosphate enzyme, central domain	276	405	1.1e-17	IPR012000	Thiamine pyrophosphate enzyme, central domain
	BSUD.10607.1.p1	635	PANTHER	PTHR18968:SF13	ACETOLACTATE SYNTHASE-LIKE PROTEIN	51	626	1.5e-185	-	-
	BSUD.10607.1.p1	635	PANTHER	PTHR18968	THIAMINE PYROPHOSPHATE ENZYMES	51	626	1.5e-185	IPR045229	Thiamine pyrophosphate enzyme
	BSUD.10607.1.p1	635	SUPERFAMILY	SSF52467	DHS-like NAD/FAD-binding domain	205	427	9.56e-24	IPR029035	DHS-like NAD/FAD-binding domain superfamily
	BSUD.10607.1.p1	635	ProSitePatterns	PS00187	Thiamine pyrophosphate enzymes signature.	507	526	-	IPR000399	TPP-binding enzyme, conserved site
	BSUD.10607.1.p1	635	CDD	cd07035	TPP_PYR_POX_like	58	212	8.27027e-63	-	-
	BSUD.10607.1.p1	635	Gene3D	G3DSA:3.40.50.970	-	443	626	8.2e-41	-	-
	BSUD.10607.1.p1	635	Gene3D	G3DSA:3.40.50.970	-	44	225	1.4e-49	-	-
	BSUD.11949.1.p1	172	ProSiteProfiles	PS50041	C-type lectin domain profile.	47	159	11.4308	IPR001304	C-type lectin-like
	BSUD.11949.1.p1	172	SUPERFAMILY	SSF56436	C-type lectin-like	47	170	2.97e-19	IPR016187	C-type lectin fold
	BSUD.11949.1.p1	172	SMART	SM00034	CLECT_2	42	168	3.9e-08	IPR001304	C-type lectin-like
	BSUD.11949.1.p1	172	Pfam	PF00059	Lectin C-type domain	61	160	1.1e-07	IPR001304	C-type lectin-like
	BSUD.11949.1.p1	172	Gene3D	G3DSA:3.10.100.10	-	33	168	1.6e-19	IPR016186	C-type lectin-like/link domain superfamily
	BSUD.17957.2.p1	1683	PANTHER	PTHR12752	PHOSPHOINOSITOL 3-PHOSPHATE-BINDING PROTEIN	109	230	3.1e-66	-	-
	BSUD.17957.2.p1	1683	PANTHER	PTHR12752	PHOSPHOINOSITOL 3-PHOSPHATE-BINDING PROTEIN	815	1243	3.1e-66	-	-
	BSUD.17957.2.p1	1683	SMART	SM00456	ww_5	9	41	0.006	IPR001202	WW domain
	BSUD.17957.2.p1	1683	SMART	SM00456	ww_5	54	86	4.1e-06	IPR001202	WW domain
	BSUD.17957.2.p1	1683	MobiDBLite	mobidb-lite	consensus disorder prediction	350	397	-	-	-
	BSUD.17957.2.p1	1683	SUPERFAMILY	SSF50729	PH domain-like	89	219	2.95e-31	-	-
	BSUD.17957.2.p1	1683	PANTHER	PTHR12752:SF3	PLECKSTRIN HOMOLOGY DOMAIN-CONTAINING FAMILY A MEMBER 5	815	1243	3.1e-66	-	-
	BSUD.17957.2.p1	1683	MobiDBLite	mobidb-lite	consensus disorder prediction	1214	1244	-	-	-
	BSUD.17957.2.p1	1683	Pfam	PF00169	PH domain	120	217	4.7e-14	IPR001849	Pleckstrin homology domain
	BSUD.17957.2.p1	1683	MobiDBLite	mobidb-lite	consensus disorder prediction	1457	1471	-	-	-
	BSUD.17957.2.p1	1683	SUPERFAMILY	SSF51045	WW domain	7	40	1.48e-06	IPR036020	WW domain superfamily
	BSUD.17957.2.p1	1683	MobiDBLite	mobidb-lite	consensus disorder prediction	463	627	-	-	-
	BSUD.17957.2.p1	1683	Coils	Coil	Coil	1626	1646	-	-	-
	BSUD.17957.2.p1	1683	MobiDBLite	mobidb-lite	consensus disorder prediction	1218	1244	-	-	-
	BSUD.17957.2.p1	1683	Gene3D	G3DSA:2.30.29.30	-	101	220	3.5e-27	IPR011993	PH-like domain superfamily
	BSUD.17957.2.p1	1683	Coils	Coil	Coil	1223	1247	-	-	-
	BSUD.17957.2.p1	1683	MobiDBLite	mobidb-lite	consensus disorder prediction	239	259	-	-	-
	BSUD.17957.2.p1	1683	Coils	Coil	Coil	1099	1119	-	-	-
	BSUD.17957.2.p1	1683	Gene3D	G3DSA:2.20.70.10	-	49	96	5.1e-12	-	-
	BSUD.17957.2.p1	1683	MobiDBLite	mobidb-lite	consensus disorder prediction	690	745	-	-	-
	BSUD.17957.2.p1	1683	PANTHER	PTHR12752:SF3	PLECKSTRIN HOMOLOGY DOMAIN-CONTAINING FAMILY A MEMBER 5	109	230	3.1e-66	-	-
	BSUD.17957.2.p1	1683	PANTHER	PTHR12752:SF3	PLECKSTRIN HOMOLOGY DOMAIN-CONTAINING FAMILY A MEMBER 5	1	91	3.1e-66	-	-
	BSUD.17957.2.p1	1683	Gene3D	G3DSA:2.20.70.10	-	3	48	2.2e-08	-	-
	BSUD.17957.2.p1	1683	ProSiteProfiles	PS50003	PH domain profile.	119	219	16.6611	IPR001849	Pleckstrin homology domain
	BSUD.17957.2.p1	1683	MobiDBLite	mobidb-lite	consensus disorder prediction	763	783	-	-	-
	BSUD.17957.2.p1	1683	MobiDBLite	mobidb-lite	consensus disorder prediction	427	640	-	-	-
	BSUD.17957.2.p1	1683	ProSiteProfiles	PS50020	WW/rsp5/WWP domain profile.	8	41	10.3049	IPR001202	WW domain
	BSUD.17957.2.p1	1683	SUPERFAMILY	SSF51045	WW domain	49	85	1.36e-09	IPR036020	WW domain superfamily
	BSUD.17957.2.p1	1683	CDD	cd00201	WW	11	40	0.0026068	IPR001202	WW domain
	BSUD.17957.2.p1	1683	MobiDBLite	mobidb-lite	consensus disorder prediction	276	343	-	-	-
	BSUD.17957.2.p1	1683	MobiDBLite	mobidb-lite	consensus disorder prediction	92	118	-	-	-
	BSUD.17957.2.p1	1683	ProSitePatterns	PS01159	WW/rsp5/WWP domain signature.	59	84	-	IPR001202	WW domain
	BSUD.17957.2.p1	1683	Coils	Coil	Coil	1029	1077	-	-	-
	BSUD.17957.2.p1	1683	CDD	cd00201	WW	56	84	5.08227e-07	IPR001202	WW domain
	BSUD.17957.2.p1	1683	MobiDBLite	mobidb-lite	consensus disorder prediction	1442	1501	-	-	-
	BSUD.17957.2.p1	1683	MobiDBLite	mobidb-lite	consensus disorder prediction	236	401	-	-	-
	BSUD.17957.2.p1	1683	MobiDBLite	mobidb-lite	consensus disorder prediction	427	457	-	-	-
	BSUD.17957.2.p1	1683	SMART	SM00233	PH_update	120	221	5.3e-18	IPR001849	Pleckstrin homology domain
	BSUD.17957.2.p1	1683	ProSiteProfiles	PS50020	WW/rsp5/WWP domain profile.	53	86	12.8462	IPR001202	WW domain
	BSUD.17957.2.p1	1683	PANTHER	PTHR12752	PHOSPHOINOSITOL 3-PHOSPHATE-BINDING PROTEIN	1	91	3.1e-66	-	-
	BSUD.17957.2.p1	1683	Coils	Coil	Coil	998	1025	-	-	-
	BSUD.17957.2.p1	1683	Coils	Coil	Coil	953	994	-	-	-
	BSUD.17957.2.p1	1683	MobiDBLite	mobidb-lite	consensus disorder prediction	93	118	-	-	-
	BSUD.1573.1.p1	202	Pfam	PF14291	Domain of unknown function (DUF4371)	3	53	2.1e-11	IPR025398	Domain of unknown function DUF4371
	BSUD.1573.1.p1	202	PANTHER	PTHR46880	-	3	183	1.1e-17	-	-
	BSUD.1573.1.p1	202	SUPERFAMILY	SSF53098	Ribonuclease H-like	9	157	2.43e-12	IPR012337	Ribonuclease H-like superfamily
	BSUD.15714.1.p1	445	MobiDBLite	mobidb-lite	consensus disorder prediction	232	258	-	-	-
	BSUD.15714.1.p1	445	MobiDBLite	mobidb-lite	consensus disorder prediction	228	258	-	-	-
	BSUD.16278.3.p1	439	SMART	SM00320	WD40_4	217	252	240	IPR001680	WD40 repeat
	BSUD.16278.3.p1	439	SMART	SM00320	WD40_4	307	342	20	IPR001680	WD40 repeat
	BSUD.16278.3.p1	439	SMART	SM00320	WD40_4	361	396	0.015	IPR001680	WD40 repeat
	BSUD.16278.3.p1	439	ProSiteProfiles	PS50082	Trp-Asp (WD) repeats profile.	364	405	10.3079	IPR001680	WD40 repeat
	BSUD.16278.3.p1	439	PANTHER	PTHR15622:SF2	-	172	437	2.7e-22	-	-
	BSUD.16278.3.p1	439	SMART	SM00253	socs_2	394	438	0.00022	IPR001496	SOCS box domain
	BSUD.16278.3.p1	439	Gene3D	G3DSA:2.130.10.10	-	106	426	1.8e-15	IPR015943	WD40/YVTN repeat-like-containing domain superfamily
	BSUD.16278.3.p1	439	PANTHER	PTHR15622	WD40 REPEAT PROTEIN	172	437	2.7e-22	-	-
	BSUD.16278.3.p1	439	Pfam	PF00400	WD domain, G-beta repeat	370	395	0.0019	IPR001680	WD40 repeat
	BSUD.16278.3.p1	439	ProSiteProfiles	PS50225	SOCS box domain profile.	393	439	11.4798	IPR001496	SOCS box domain
	BSUD.16278.3.p1	439	SUPERFAMILY	SSF50978	WD40 repeat-like	101	399	5.13e-18	IPR036322	WD40-repeat-containing domain superfamily
	BSUD.16278.3.p1	439	ProSiteProfiles	PS50294	Trp-Asp (WD) repeats circular profile.	364	398	8.5447	-	-
	BSUD.16278.6.p1	439	SMART	SM00320	WD40_4	217	252	240	IPR001680	WD40 repeat
	BSUD.16278.6.p1	439	SMART	SM00320	WD40_4	307	342	20	IPR001680	WD40 repeat
	BSUD.16278.6.p1	439	SMART	SM00320	WD40_4	361	396	0.015	IPR001680	WD40 repeat
	BSUD.16278.6.p1	439	ProSiteProfiles	PS50082	Trp-Asp (WD) repeats profile.	364	405	10.3079	IPR001680	WD40 repeat
	BSUD.16278.6.p1	439	PANTHER	PTHR15622:SF2	-	172	437	2.7e-22	-	-
	BSUD.16278.6.p1	439	SMART	SM00253	socs_2	394	438	0.00022	IPR001496	SOCS box domain
	BSUD.16278.6.p1	439	Gene3D	G3DSA:2.130.10.10	-	106	426	1.8e-15	IPR015943	WD40/YVTN repeat-like-containing domain superfamily
	BSUD.16278.6.p1	439	PANTHER	PTHR15622	WD40 REPEAT PROTEIN	172	437	2.7e-22	-	-
	BSUD.16278.6.p1	439	Pfam	PF00400	WD domain, G-beta repeat	370	395	0.0019	IPR001680	WD40 repeat
	BSUD.16278.6.p1	439	ProSiteProfiles	PS50225	SOCS box domain profile.	393	439	11.4798	IPR001496	SOCS box domain
	BSUD.16278.6.p1	439	SUPERFAMILY	SSF50978	WD40 repeat-like	101	399	5.13e-18	IPR036322	WD40-repeat-containing domain superfamily
	BSUD.16278.6.p1	439	ProSiteProfiles	PS50294	Trp-Asp (WD) repeats circular profile.	364	398	8.5447	-	-
	BSUD.16278.1.p1	439	SMART	SM00320	WD40_4	217	252	240	IPR001680	WD40 repeat
	BSUD.16278.1.p1	439	SMART	SM00320	WD40_4	307	342	20	IPR001680	WD40 repeat
	BSUD.16278.1.p1	439	SMART	SM00320	WD40_4	361	396	0.015	IPR001680	WD40 repeat
	BSUD.16278.1.p1	439	ProSiteProfiles	PS50082	Trp-Asp (WD) repeats profile.	364	405	10.3079	IPR001680	WD40 repeat
	BSUD.16278.1.p1	439	PANTHER	PTHR15622:SF2	-	172	437	2.7e-22	-	-
	BSUD.16278.1.p1	439	SMART	SM00253	socs_2	394	438	0.00022	IPR001496	SOCS box domain
	BSUD.16278.1.p1	439	Gene3D	G3DSA:2.130.10.10	-	106	426	1.8e-15	IPR015943	WD40/YVTN repeat-like-containing domain superfamily
	BSUD.16278.1.p1	439	PANTHER	PTHR15622	WD40 REPEAT PROTEIN	172	437	2.7e-22	-	-
	BSUD.16278.1.p1	439	Pfam	PF00400	WD domain, G-beta repeat	370	395	0.0019	IPR001680	WD40 repeat
	BSUD.16278.1.p1	439	ProSiteProfiles	PS50225	SOCS box domain profile.	393	439	11.4798	IPR001496	SOCS box domain
	BSUD.16278.1.p1	439	SUPERFAMILY	SSF50978	WD40 repeat-like	101	399	5.13e-18	IPR036322	WD40-repeat-containing domain superfamily
	BSUD.16278.1.p1	439	ProSiteProfiles	PS50294	Trp-Asp (WD) repeats circular profile.	364	398	8.5447	-	-
	BSUD.16278.7.p1	439	SMART	SM00320	WD40_4	217	252	240	IPR001680	WD40 repeat
	BSUD.16278.7.p1	439	SMART	SM00320	WD40_4	307	342	20	IPR001680	WD40 repeat
	BSUD.16278.7.p1	439	SMART	SM00320	WD40_4	361	396	0.015	IPR001680	WD40 repeat
	BSUD.16278.7.p1	439	ProSiteProfiles	PS50082	Trp-Asp (WD) repeats profile.	364	405	10.3079	IPR001680	WD40 repeat
	BSUD.16278.7.p1	439	PANTHER	PTHR15622:SF2	-	172	437	2.7e-22	-	-
	BSUD.16278.7.p1	439	SMART	SM00253	socs_2	394	438	0.00022	IPR001496	SOCS box domain
	BSUD.16278.7.p1	439	Gene3D	G3DSA:2.130.10.10	-	106	426	1.8e-15	IPR015943	WD40/YVTN repeat-like-containing domain superfamily
	BSUD.16278.7.p1	439	PANTHER	PTHR15622	WD40 REPEAT PROTEIN	172	437	2.7e-22	-	-
	BSUD.16278.7.p1	439	Pfam	PF00400	WD domain, G-beta repeat	370	395	0.0019	IPR001680	WD40 repeat
	BSUD.16278.7.p1	439	ProSiteProfiles	PS50225	SOCS box domain profile.	393	439	11.4798	IPR001496	SOCS box domain
	BSUD.16278.7.p1	439	SUPERFAMILY	SSF50978	WD40 repeat-like	101	399	5.13e-18	IPR036322	WD40-repeat-containing domain superfamily
	BSUD.16278.7.p1	439	ProSiteProfiles	PS50294	Trp-Asp (WD) repeats circular profile.	364	398	8.5447	-	-
	BSUD.16278.2.p1	439	SMART	SM00320	WD40_4	217	252	240	IPR001680	WD40 repeat
	BSUD.16278.2.p1	439	SMART	SM00320	WD40_4	307	342	20	IPR001680	WD40 repeat
	BSUD.16278.2.p1	439	SMART	SM00320	WD40_4	361	396	0.015	IPR001680	WD40 repeat
	BSUD.16278.2.p1	439	ProSiteProfiles	PS50082	Trp-Asp (WD) repeats profile.	364	405	10.3079	IPR001680	WD40 repeat
	BSUD.16278.2.p1	439	PANTHER	PTHR15622:SF2	-	172	437	2.7e-22	-	-
	BSUD.16278.2.p1	439	SMART	SM00253	socs_2	394	438	0.00022	IPR001496	SOCS box domain
	BSUD.16278.2.p1	439	Gene3D	G3DSA:2.130.10.10	-	106	426	1.8e-15	IPR015943	WD40/YVTN repeat-like-containing domain superfamily
	BSUD.16278.2.p1	439	PANTHER	PTHR15622	WD40 REPEAT PROTEIN	172	437	2.7e-22	-	-
	BSUD.16278.2.p1	439	Pfam	PF00400	WD domain, G-beta repeat	370	395	0.0019	IPR001680	WD40 repeat
	BSUD.16278.2.p1	439	ProSiteProfiles	PS50225	SOCS box domain profile.	393	439	11.4798	IPR001496	SOCS box domain
	BSUD.16278.2.p1	439	SUPERFAMILY	SSF50978	WD40 repeat-like	101	399	5.13e-18	IPR036322	WD40-repeat-containing domain superfamily
	BSUD.16278.2.p1	439	ProSiteProfiles	PS50294	Trp-Asp (WD) repeats circular profile.	364	398	8.5447	-	-
	BSUD.16278.5.p1	439	SMART	SM00320	WD40_4	217	252	240	IPR001680	WD40 repeat
	BSUD.16278.5.p1	439	SMART	SM00320	WD40_4	307	342	20	IPR001680	WD40 repeat
	BSUD.16278.5.p1	439	SMART	SM00320	WD40_4	361	396	0.015	IPR001680	WD40 repeat
	BSUD.16278.5.p1	439	ProSiteProfiles	PS50082	Trp-Asp (WD) repeats profile.	364	405	10.3079	IPR001680	WD40 repeat
	BSUD.16278.5.p1	439	PANTHER	PTHR15622:SF2	-	172	437	2.7e-22	-	-
	BSUD.16278.5.p1	439	SMART	SM00253	socs_2	394	438	0.00022	IPR001496	SOCS box domain
	BSUD.16278.5.p1	439	Gene3D	G3DSA:2.130.10.10	-	106	426	1.8e-15	IPR015943	WD40/YVTN repeat-like-containing domain superfamily
	BSUD.16278.5.p1	439	PANTHER	PTHR15622	WD40 REPEAT PROTEIN	172	437	2.7e-22	-	-
	BSUD.16278.5.p1	439	Pfam	PF00400	WD domain, G-beta repeat	370	395	0.0019	IPR001680	WD40 repeat
	BSUD.16278.5.p1	439	ProSiteProfiles	PS50225	SOCS box domain profile.	393	439	11.4798	IPR001496	SOCS box domain
	BSUD.16278.5.p1	439	SUPERFAMILY	SSF50978	WD40 repeat-like	101	399	5.13e-18	IPR036322	WD40-repeat-containing domain superfamily
	BSUD.16278.5.p1	439	ProSiteProfiles	PS50294	Trp-Asp (WD) repeats circular profile.	364	398	8.5447	-	-
	BSUD.16278.4.p1	439	SMART	SM00320	WD40_4	217	252	240	IPR001680	WD40 repeat
	BSUD.16278.4.p1	439	SMART	SM00320	WD40_4	307	342	20	IPR001680	WD40 repeat
	BSUD.16278.4.p1	439	SMART	SM00320	WD40_4	361	396	0.015	IPR001680	WD40 repeat
	BSUD.16278.4.p1	439	ProSiteProfiles	PS50082	Trp-Asp (WD) repeats profile.	364	405	10.3079	IPR001680	WD40 repeat
	BSUD.16278.4.p1	439	PANTHER	PTHR15622:SF2	-	172	437	2.7e-22	-	-
	BSUD.16278.4.p1	439	SMART	SM00253	socs_2	394	438	0.00022	IPR001496	SOCS box domain
	BSUD.16278.4.p1	439	Gene3D	G3DSA:2.130.10.10	-	106	426	1.8e-15	IPR015943	WD40/YVTN repeat-like-containing domain superfamily
	BSUD.16278.4.p1	439	PANTHER	PTHR15622	WD40 REPEAT PROTEIN	172	437	2.7e-22	-	-
	BSUD.16278.4.p1	439	Pfam	PF00400	WD domain, G-beta repeat	370	395	0.0019	IPR001680	WD40 repeat
	BSUD.16278.4.p1	439	ProSiteProfiles	PS50225	SOCS box domain profile.	393	439	11.4798	IPR001496	SOCS box domain
	BSUD.16278.4.p1	439	SUPERFAMILY	SSF50978	WD40 repeat-like	101	399	5.13e-18	IPR036322	WD40-repeat-containing domain superfamily
	BSUD.16278.4.p1	439	ProSiteProfiles	PS50294	Trp-Asp (WD) repeats circular profile.	364	398	8.5447	-	-
	BSUD.18530.1.p1	767	MobiDBLite	mobidb-lite	consensus disorder prediction	163	204	-	-	-
	BSUD.18530.1.p1	767	MobiDBLite	mobidb-lite	consensus disorder prediction	550	574	-	-	-
	BSUD.18530.1.p1	767	MobiDBLite	mobidb-lite	consensus disorder prediction	379	394	-	-	-
	BSUD.18530.1.p1	767	Pfam	PF02535	ZIP Zinc transporter	312	755	1.7e-57	IPR003689	Zinc/iron permease
	BSUD.18530.1.p1	767	MobiDBLite	mobidb-lite	consensus disorder prediction	163	191	-	-	-
	BSUD.18530.1.p1	767	MobiDBLite	mobidb-lite	consensus disorder prediction	550	566	-	-	-
	BSUD.18530.1.p1	767	PANTHER	PTHR12191	SOLUTE CARRIER FAMILY 39	65	760	5.4e-103	-	-
	BSUD.18530.1.p1	767	MobiDBLite	mobidb-lite	consensus disorder prediction	377	403	-	-	-
	BSUD.11437.1.p1	284	PANTHER	PTHR11893:SF36	INNEXIN	1	273	7.8e-90	-	-
	BSUD.11437.1.p1	284	Pfam	PF00876	Innexin	1	265	3.4e-76	IPR000990	Innexin
	BSUD.11437.1.p1	284	PRINTS	PR01262	Innexin signature	88	102	2.9e-14	IPR000990	Innexin
	BSUD.11437.1.p1	284	PRINTS	PR01262	Innexin signature	136	145	2.9e-14	IPR000990	Innexin
	BSUD.11437.1.p1	284	PRINTS	PR01262	Innexin signature	160	176	2.9e-14	IPR000990	Innexin
	BSUD.11437.1.p1	284	ProSiteProfiles	PS51013	Pannexin family profile.	1	271	23.4927	IPR000990	Innexin
	BSUD.11437.1.p1	284	PANTHER	PTHR11893	INNEXIN	1	273	7.8e-90	IPR000990	Innexin
	BSUD.10539.2.p1	590	Pfam	PF05327	RNA polymerase I specific transcription initiation factor RRN3	25	539	3.7e-120	IPR007991	RNA polymerase I specific transcription initiation factor RRN3
	BSUD.10539.2.p1	590	MobiDBLite	mobidb-lite	consensus disorder prediction	543	574	-	-	-
	BSUD.10539.2.p1	590	PANTHER	PTHR12790:SF0	RNA POLYMERASE I-SPECIFIC TRANSCRIPTION INITIATION FACTOR RRN3-RELATED	16	564	5.7e-144	-	-
	BSUD.10539.2.p1	590	MobiDBLite	mobidb-lite	consensus disorder prediction	543	561	-	-	-
	BSUD.10539.2.p1	590	PANTHER	PTHR12790	TRANSCRIPTION INITIATION FACTOR IA RRN3	16	564	5.7e-144	IPR007991	RNA polymerase I specific transcription initiation factor RRN3
	BSUD.18160.1.p1	99	ProSiteProfiles	PS50222	EF-hand calcium-binding domain profile.	72	99	8.62748	IPR002048	EF-hand domain
	BSUD.18160.1.p1	99	ProSitePatterns	PS00018	EF-hand calcium-binding domain.	85	97	-	IPR018247	EF-Hand 1, calcium-binding site
	BSUD.4299.1.p1	421	SUPERFAMILY	SSF54001	Cysteine proteinases	22	360	4.9e-114	IPR038765	Papain-like cysteine peptidase superfamily
	BSUD.4299.1.p1	421	PANTHER	PTHR22624	CYSTEINE PROTEASE ATG4	12	383	7.8e-137	IPR005078	Peptidase C54
	BSUD.4299.1.p1	421	PANTHER	PTHR22624:SF39	CYSTEINE PROTEASE ATG4B	12	383	7.8e-137	IPR032916	Cysteine protease ATG4B, metazoa
	BSUD.4299.1.p1	421	Pfam	PF03416	Peptidase family C54	47	354	8.5e-98	IPR005078	Peptidase C54
	BSUD.6864.1.p1	640	MobiDBLite	mobidb-lite	consensus disorder prediction	60	78	-	-	-
	BSUD.6864.1.p1	640	MobiDBLite	mobidb-lite	consensus disorder prediction	138	163	-	-	-
	BSUD.6864.1.p1	640	MobiDBLite	mobidb-lite	consensus disorder prediction	126	163	-	-	-
	BSUD.6864.1.p1	640	Pfam	PF01757	Acyltransferase family	219	607	6.7e-18	IPR002656	Acyltransferase 3 domain
	BSUD.6864.1.p1	640	MobiDBLite	mobidb-lite	consensus disorder prediction	58	78	-	-	-
	BSUD.6864.1.p1	640	PANTHER	PTHR11161	O-ACYLTRANSFERASE	66	628	3.4e-124	-	-
	BSUD.21938.1.p1	754	Coils	Coil	Coil	502	522	-	-	-
	BSUD.21938.1.p1	754	ProSiteProfiles	PS51406	Fibrinogen C-terminal domain profile.	540	749	52.9811	IPR002181	Fibrinogen, alpha/beta/gamma chain, C-terminal globular domain
	BSUD.21938.1.p1	754	PANTHER	PTHR19143:SF348	TENASCIN-N	567	746	3.3e-68	-	-
	BSUD.21938.1.p1	754	CDD	cd00087	FReD	544	747	8.86311e-102	IPR002181	Fibrinogen, alpha/beta/gamma chain, C-terminal globular domain
	BSUD.21938.1.p1	754	PANTHER	PTHR19143	FIBRINOGEN/TENASCIN/ANGIOPOEITIN	567	746	3.3e-68	-	-
	BSUD.21938.1.p1	754	SUPERFAMILY	SSF57997	Tropomyosin	313	526	5.95e-05	-	-
	BSUD.21938.1.p1	754	Coils	Coil	Coil	306	333	-	-	-
	BSUD.21938.1.p1	754	Gene3D	G3DSA:1.20.5.300	-	439	525	2.5e-06	-	-
	BSUD.21938.1.p1	754	SUPERFAMILY	SSF56496	Fibrinogen C-terminal domain-like	537	747	9.03e-74	IPR036056	Fibrinogen-like, C-terminal
	BSUD.21938.1.p1	754	Gene3D	G3DSA:2.60.40.10	Immunoglobulins	25	140	2.5e-06	IPR013783	Immunoglobulin-like fold
	BSUD.21938.1.p1	754	SMART	SM00186	FBG_2	544	748	1.4e-97	IPR002181	Fibrinogen, alpha/beta/gamma chain, C-terminal globular domain
	BSUD.21938.1.p1	754	Gene3D	G3DSA:3.90.215.10	Gamma Fibrinogen, chain A, domain 1	537	750	1.6e-72	IPR014716	Fibrinogen, alpha/beta/gamma chain, C-terminal globular, subdomain 1
	BSUD.21938.1.p1	754	ProSitePatterns	PS00514	Fibrinogen C-terminal domain signature.	703	715	-	IPR020837	Fibrinogen, conserved site
	BSUD.21938.1.p1	754	Pfam	PF00147	Fibrinogen beta and gamma chains, C-terminal globular domain	564	746	1.3e-60	IPR002181	Fibrinogen, alpha/beta/gamma chain, C-terminal globular domain
	BSUD.21938.1.p1	754	Coils	Coil	Coil	460	494	-	-	-
	BSUD.10022.2.p1	474	Gene3D	G3DSA:1.25.40.420	-	166	278	2e-09	-	-
	BSUD.10022.2.p1	474	PANTHER	PTHR24412	KELCH PROTEIN	13	272	1.9e-42	-	-
	BSUD.10022.2.p1	474	SMART	SM00225	BTB_4	42	137	1.4e-29	IPR000210	BTB/POZ domain
	BSUD.10022.2.p1	474	ProSiteProfiles	PS50097	BTB domain profile.	42	107	19.0925	IPR000210	BTB/POZ domain
	BSUD.10022.2.p1	474	CDD	cd18186	BTB_POZ_ZBTB_KLHL-like	41	120	1.70768e-26	-	-
	BSUD.10022.2.p1	474	SUPERFAMILY	SSF54695	POZ domain	21	134	3.53e-32	IPR011333	SKP1/BTB/POZ domain superfamily
	BSUD.10022.2.p1	474	PANTHER	PTHR24412:SF417	-	13	272	1.9e-42	-	-
	BSUD.10022.2.p1	474	Pfam	PF07707	BTB And C-terminal Kelch	143	252	2.5e-10	IPR011705	BTB/Kelch-associated
	BSUD.10022.2.p1	474	MobiDBLite	mobidb-lite	consensus disorder prediction	1	25	-	-	-
	BSUD.10022.2.p1	474	SMART	SM00875	BACK_2	142	254	4.6e-08	IPR011705	BTB/Kelch-associated
	BSUD.10022.2.p1	474	Gene3D	G3DSA:3.30.710.10	Potassium Channel Kv1.1; Chain A	11	165	1e-36	IPR011333	SKP1/BTB/POZ domain superfamily
	BSUD.10022.2.p1	474	SUPERFAMILY	SSF51101	Mannose-binding lectins	327	442	2.51e-10	IPR036404	Jacalin-like lectin domain superfamily
	BSUD.10022.2.p1	474	CDD	cd14733	BACK	139	192	7.25972e-08	-	-
	BSUD.10022.2.p1	474	Pfam	PF00651	BTB/POZ domain	36	134	1.9e-26	IPR000210	BTB/POZ domain
	BSUD.10022.2.p1	474	Gene3D	G3DSA:2.100.10.30	-	324	467	4.2e-11	IPR036404	Jacalin-like lectin domain superfamily
	BSUD.15566.3.p1	490	Gene3D	G3DSA:3.40.50.11350	-	326	486	1.1e-12	-	-
	BSUD.15566.2.p1	490	Gene3D	G3DSA:3.40.50.11350	-	326	486	1.1e-12	-	-
	BSUD.15566.1.p1	490	Gene3D	G3DSA:3.40.50.11350	-	326	486	1.1e-12	-	-
	BSUD.15363.3.p1	1226	PANTHER	PTHR16308	UBIQUITIN ASSOCIATED PROTEIN 2-LIKE/LINGERER	842	1221	3.4e-79	-	-
	BSUD.15363.3.p1	1226	PANTHER	PTHR16308	UBIQUITIN ASSOCIATED PROTEIN 2-LIKE/LINGERER	13	854	3.4e-79	-	-
	BSUD.15363.3.p1	1226	MobiDBLite	mobidb-lite	consensus disorder prediction	271	297	-	-	-
	BSUD.15363.3.p1	1226	MobiDBLite	mobidb-lite	consensus disorder prediction	14	28	-	-	-
	BSUD.15363.3.p1	1226	CDD	cd14277	UBA_UBP2_like	74	110	5.75074e-12	-	-
	BSUD.15363.3.p1	1226	MobiDBLite	mobidb-lite	consensus disorder prediction	1	73	-	-	-
	BSUD.15363.3.p1	1226	MobiDBLite	mobidb-lite	consensus disorder prediction	453	566	-	-	-
	BSUD.15363.3.p1	1226	MobiDBLite	mobidb-lite	consensus disorder prediction	98	134	-	-	-
	BSUD.15363.3.p1	1226	Pfam	PF12478	Ubiquitin-associated protein 2	505	536	9.2e-08	IPR022166	UBAP2/protein lingerer
	BSUD.15363.3.p1	1226	MobiDBLite	mobidb-lite	consensus disorder prediction	1160	1226	-	-	-
	BSUD.15363.3.p1	1226	MobiDBLite	mobidb-lite	consensus disorder prediction	922	979	-	-	-
	BSUD.15363.3.p1	1226	MobiDBLite	mobidb-lite	consensus disorder prediction	98	297	-	-	-
	BSUD.15363.3.p1	1226	MobiDBLite	mobidb-lite	consensus disorder prediction	245	259	-	-	-
	BSUD.15363.3.p1	1226	MobiDBLite	mobidb-lite	consensus disorder prediction	619	888	-	-	-
	BSUD.15363.3.p1	1226	MobiDBLite	mobidb-lite	consensus disorder prediction	453	496	-	-	-
	BSUD.15363.3.p1	1226	MobiDBLite	mobidb-lite	consensus disorder prediction	394	413	-	-	-
	BSUD.15363.3.p1	1226	MobiDBLite	mobidb-lite	consensus disorder prediction	186	229	-	-	-
	BSUD.15363.3.p1	1226	MobiDBLite	mobidb-lite	consensus disorder prediction	29	66	-	-	-
	BSUD.15363.3.p1	1226	SMART	SM00165	uba_6	73	111	0.0012	IPR015940	Ubiquitin-associated domain
	BSUD.15363.3.p1	1226	MobiDBLite	mobidb-lite	consensus disorder prediction	1042	1088	-	-	-
	BSUD.15363.3.p1	1226	MobiDBLite	mobidb-lite	consensus disorder prediction	1160	1215	-	-	-
	BSUD.15363.3.p1	1226	MobiDBLite	mobidb-lite	consensus disorder prediction	529	543	-	-	-
	BSUD.15363.3.p1	1226	SUPERFAMILY	SSF46934	UBA-like	45	131	9.74e-16	IPR009060	UBA-like superfamily
	BSUD.15363.3.p1	1226	MobiDBLite	mobidb-lite	consensus disorder prediction	141	173	-	-	-
	BSUD.15363.3.p1	1226	MobiDBLite	mobidb-lite	consensus disorder prediction	917	986	-	-	-
	BSUD.15363.3.p1	1226	MobiDBLite	mobidb-lite	consensus disorder prediction	1046	1088	-	-	-
	BSUD.15363.3.p1	1226	MobiDBLite	mobidb-lite	consensus disorder prediction	644	888	-	-	-
	BSUD.15363.3.p1	1226	MobiDBLite	mobidb-lite	consensus disorder prediction	317	338	-	-	-
	BSUD.15363.3.p1	1226	ProSiteProfiles	PS50030	Ubiquitin-associated domain (UBA) profile.	68	112	8.59497	IPR015940	Ubiquitin-associated domain
	BSUD.15363.3.p1	1226	Gene3D	G3DSA:1.10.8.10	-	50	112	4.5e-20	-	-
	BSUD.22209.1.p1	447	PRINTS	PR00370	Flavin-containing monooxygenase (FMO) signature	128	140	8.9e-22	IPR000960	Flavin monooxygenase FMO
	BSUD.22209.1.p1	447	PRINTS	PR00370	Flavin-containing monooxygenase (FMO) signature	198	212	8.9e-22	IPR000960	Flavin monooxygenase FMO
	BSUD.22209.1.p1	447	PRINTS	PR00370	Flavin-containing monooxygenase (FMO) signature	271	298	8.9e-22	IPR000960	Flavin monooxygenase FMO
	BSUD.22209.1.p1	447	PRINTS	PR00370	Flavin-containing monooxygenase (FMO) signature	225	240	8.9e-22	IPR000960	Flavin monooxygenase FMO
	BSUD.22209.1.p1	447	PRINTS	PR00370	Flavin-containing monooxygenase (FMO) signature	319	336	8.9e-22	IPR000960	Flavin monooxygenase FMO
	BSUD.22209.1.p1	447	PRINTS	PR00370	Flavin-containing monooxygenase (FMO) signature	14	30	8.9e-22	IPR000960	Flavin monooxygenase FMO
	BSUD.22209.1.p1	447	PANTHER	PTHR23023:SF208	FLAVIN-CONTAINING MONOOXYGENASE	11	438	1.6e-120	-	-
	BSUD.22209.1.p1	447	Gene3D	G3DSA:3.50.50.60	-	186	284	7.4e-127	IPR036188	FAD/NAD(P)-binding domain superfamily
	BSUD.22209.1.p1	447	SUPERFAMILY	SSF51905	FAD/NAD(P)-binding domain	10	249	1.01e-46	IPR036188	FAD/NAD(P)-binding domain superfamily
	BSUD.22209.1.p1	447	PANTHER	PTHR23023	DIMETHYLANILINE MONOOXYGENASE	11	438	1.6e-120	-	-
	BSUD.22209.1.p1	447	Pfam	PF00743	Flavin-binding monooxygenase-like	253	400	4.8e-15	IPR020946	Flavin monooxygenase-like
	BSUD.22209.1.p1	447	Pfam	PF00743	Flavin-binding monooxygenase-like	15	242	8.9e-52	IPR020946	Flavin monooxygenase-like
	BSUD.22209.1.p1	447	PIRSF	PIRSF000332	FMO	12	252	1.7e-56	IPR000960	Flavin monooxygenase FMO
	BSUD.22209.1.p1	447	PIRSF	PIRSF000332	FMO	242	409	3.3e-19	IPR000960	Flavin monooxygenase FMO
	BSUD.22209.1.p1	447	SUPERFAMILY	SSF51905	FAD/NAD(P)-binding domain	264	405	2.04e-10	IPR036188	FAD/NAD(P)-binding domain superfamily
	BSUD.22209.1.p1	447	Gene3D	G3DSA:3.50.50.60	-	15	432	7.4e-127	IPR036188	FAD/NAD(P)-binding domain superfamily
	BSUD.5341.1.p1	381	MobiDBLite	mobidb-lite	consensus disorder prediction	336	350	-	-	-
	BSUD.5341.1.p1	381	PANTHER	PTHR21231	XPA-BINDING PROTEIN 1-RELATED	21	358	8.1e-153	IPR004130	GPN-loop GTPase
	BSUD.5341.1.p1	381	Coils	Coil	Coil	284	304	-	-	-
	BSUD.5341.1.p1	381	Gene3D	G3DSA:3.40.50.300	-	30	288	1e-101	IPR027417	P-loop containing nucleoside triphosphate hydrolase
	BSUD.5341.1.p1	381	MobiDBLite	mobidb-lite	consensus disorder prediction	328	357	-	-	-
	BSUD.5341.1.p1	381	SUPERFAMILY	SSF52540	P-loop containing nucleoside triphosphate hydrolases	32	272	7.17e-50	IPR027417	P-loop containing nucleoside triphosphate hydrolase
	BSUD.5341.1.p1	381	Pfam	PF03029	Conserved hypothetical ATP binding protein	35	273	7.2e-81	IPR004130	GPN-loop GTPase
	BSUD.5341.1.p1	381	CDD	cd17870	GPN1	31	271	2.82776e-175	-	-
	BSUD.5341.1.p1	381	PRINTS	PR00449	Transforming protein P21 ras signature	31	52	2e-05	-	-
	BSUD.5341.1.p1	381	PRINTS	PR00449	Transforming protein P21 ras signature	191	204	2e-05	-	-
	BSUD.5341.1.p1	381	PRINTS	PR00449	Transforming protein P21 ras signature	120	142	2e-05	-	-
	BSUD.5341.1.p1	381	SMART	SM00382	AAA_5	29	168	0.0081	IPR003593	AAA+ ATPase domain
	BSUD.5341.1.p1	381	PANTHER	PTHR21231:SF8	GPN-LOOP GTPASE 1	21	358	8.1e-153	IPR030230	GPN-loop GTPase 1
	BSUD.3584.2.p1	450	PANTHER	PTHR46420	BETA-1,4-GLUCURONYLTRANSFERASE 1	14	450	2.2e-128	IPR043189	Beta-1,4-glucuronyltransferase 1
	BSUD.3584.2.p1	450	Pfam	PF13896	Glycosyl-transferase for dystroglycan	108	444	1.2e-101	-	-
	BSUD.3584.4.p1	450	PANTHER	PTHR46420	BETA-1,4-GLUCURONYLTRANSFERASE 1	14	450	2.2e-128	IPR043189	Beta-1,4-glucuronyltransferase 1
	BSUD.3584.4.p1	450	Pfam	PF13896	Glycosyl-transferase for dystroglycan	108	444	1.2e-101	-	-
	BSUD.3584.3.p1	450	PANTHER	PTHR46420	BETA-1,4-GLUCURONYLTRANSFERASE 1	14	450	2.2e-128	IPR043189	Beta-1,4-glucuronyltransferase 1
	BSUD.3584.3.p1	450	Pfam	PF13896	Glycosyl-transferase for dystroglycan	108	444	1.2e-101	-	-
	BSUD.3584.1.p1	450	PANTHER	PTHR46420	BETA-1,4-GLUCURONYLTRANSFERASE 1	14	450	2.2e-128	IPR043189	Beta-1,4-glucuronyltransferase 1
	BSUD.3584.1.p1	450	Pfam	PF13896	Glycosyl-transferase for dystroglycan	108	444	1.2e-101	-	-
	BSUD.16195.2.p2	119	PANTHER	PTHR15505	RIIA DOMAIN-CONTAINING PROTEIN 1	38	108	3.2e-23	-	-
	BSUD.16195.2.p2	119	Gene3D	G3DSA:1.20.890.10	-	52	87	6.3e-06	-	-
	BSUD.16195.2.p2	119	SUPERFAMILY	SSF47391	Dimerization-anchoring domain of cAMP-dependent PK regulatory subunit	48	85	7.85e-08	-	-
	BSUD.16195.2.p2	119	PANTHER	PTHR15505:SF3	CILIOGENESIS-ASSOCIATED TTC17-INTERACTING PROTEIN	38	108	3.2e-23	-	-
	BSUD.19062.3.p1	1536	MobiDBLite	mobidb-lite	consensus disorder prediction	87	104	-	-	-
	BSUD.19062.3.p1	1536	ProSiteProfiles	PS50157	Zinc finger C2H2 type domain profile.	1113	1140	8.64193	IPR013087	Zinc finger C2H2-type
	BSUD.19062.3.p1	1536	PANTHER	PTHR24392	ZINC FINGER PROTEIN	957	1137	1.1e-43	-	-
	BSUD.19062.3.p1	1536	PANTHER	PTHR24392	ZINC FINGER PROTEIN	1095	1323	1.1e-43	-	-
	BSUD.19062.3.p1	1536	MobiDBLite	mobidb-lite	consensus disorder prediction	168	182	-	-	-
	BSUD.19062.3.p1	1536	MobiDBLite	mobidb-lite	consensus disorder prediction	1	182	-	-	-
	BSUD.19062.3.p1	1536	SUPERFAMILY	SSF57667	beta-beta-alpha zinc fingers	1035	1086	2.99e-11	IPR036236	Zinc finger C2H2 superfamily
	BSUD.19062.3.p1	1536	MobiDBLite	mobidb-lite	consensus disorder prediction	48	64	-	-	-
	BSUD.19062.3.p1	1536	ProSitePatterns	PS00028	Zinc finger C2H2 type domain signature.	1115	1135	-	IPR013087	Zinc finger C2H2-type
	BSUD.19062.3.p1	1536	Pfam	PF00096	Zinc finger, C2H2 type	1266	1288	0.0065	IPR013087	Zinc finger C2H2-type
	BSUD.19062.3.p1	1536	Pfam	PF00096	Zinc finger, C2H2 type	1052	1075	0.004	IPR013087	Zinc finger C2H2-type
	BSUD.19062.3.p1	1536	ProSiteProfiles	PS50157	Zinc finger C2H2 type domain profile.	1143	1170	9.5356	IPR013087	Zinc finger C2H2-type
	BSUD.19062.3.p1	1536	ProSiteProfiles	PS50157	Zinc finger C2H2 type domain profile.	996	1023	12.5492	IPR013087	Zinc finger C2H2-type
	BSUD.19062.3.p1	1536	MobiDBLite	mobidb-lite	consensus disorder prediction	876	942	-	-	-
	BSUD.19062.3.p1	1536	Gene3D	G3DSA:3.30.160.60	Classic Zinc Finger	1143	1220	1.5e-09	-	-
	BSUD.19062.3.p1	1536	Gene3D	G3DSA:3.30.160.60	Classic Zinc Finger	1078	1142	1.3e-08	-	-
	BSUD.19062.3.p1	1536	Gene3D	G3DSA:3.30.160.60	Classic Zinc Finger	1226	1295	1.3e-09	-	-
	BSUD.19062.3.p1	1536	SMART	SM00355	c2h2final6	1113	1135	0.027	IPR013087	Zinc finger C2H2-type
	BSUD.19062.3.p1	1536	SMART	SM00355	c2h2final6	1300	1323	0.34	IPR013087	Zinc finger C2H2-type
	BSUD.19062.3.p1	1536	SMART	SM00355	c2h2final6	1080	1104	0.35	IPR013087	Zinc finger C2H2-type
	BSUD.19062.3.p1	1536	SMART	SM00355	c2h2final6	1266	1288	0.0036	IPR013087	Zinc finger C2H2-type
	BSUD.19062.3.p1	1536	SMART	SM00355	c2h2final6	1052	1075	0.0017	IPR013087	Zinc finger C2H2-type
	BSUD.19062.3.p1	1536	SMART	SM00355	c2h2final6	1231	1254	4.5	IPR013087	Zinc finger C2H2-type
	BSUD.19062.3.p1	1536	SMART	SM00355	c2h2final6	1143	1165	0.68	IPR013087	Zinc finger C2H2-type
	BSUD.19062.3.p1	1536	SMART	SM00355	c2h2final6	1171	1194	0.023	IPR013087	Zinc finger C2H2-type
	BSUD.19062.3.p1	1536	SMART	SM00355	c2h2final6	996	1018	0.9	IPR013087	Zinc finger C2H2-type
	BSUD.19062.3.p1	1536	SMART	SM00355	c2h2final6	1024	1046	0.097	IPR013087	Zinc finger C2H2-type
	BSUD.19062.3.p1	1536	MobiDBLite	mobidb-lite	consensus disorder prediction	65	86	-	-	-
	BSUD.19062.3.p1	1536	Gene3D	G3DSA:3.30.160.60	Classic Zinc Finger	973	1039	7.3e-07	-	-
	BSUD.19062.3.p1	1536	ProSiteProfiles	PS50157	Zinc finger C2H2 type domain profile.	1052	1080	11.1359	IPR013087	Zinc finger C2H2-type
	BSUD.19062.3.p1	1536	ProSitePatterns	PS00028	Zinc finger C2H2 type domain signature.	1054	1075	-	IPR013087	Zinc finger C2H2-type
	BSUD.19062.3.p1	1536	ProSitePatterns	PS00028	Zinc finger C2H2 type domain signature.	1233	1254	-	IPR013087	Zinc finger C2H2-type
	BSUD.19062.3.p1	1536	MobiDBLite	mobidb-lite	consensus disorder prediction	876	892	-	-	-
	BSUD.19062.3.p1	1536	MobiDBLite	mobidb-lite	consensus disorder prediction	915	942	-	-	-
	BSUD.19062.3.p1	1536	ProSiteProfiles	PS50157	Zinc finger C2H2 type domain profile.	1231	1259	9.5356	IPR013087	Zinc finger C2H2-type
	BSUD.19062.3.p1	1536	MobiDBLite	mobidb-lite	consensus disorder prediction	19	33	-	-	-
	BSUD.19062.3.p1	1536	SUPERFAMILY	SSF57667	beta-beta-alpha zinc fingers	995	1046	4.19e-09	IPR036236	Zinc finger C2H2 superfamily
	BSUD.19062.3.p1	1536	Gene3D	G3DSA:3.30.160.60	Classic Zinc Finger	1040	1077	1.5e-07	-	-
	BSUD.19062.3.p1	1536	SUPERFAMILY	SSF57667	beta-beta-alpha zinc fingers	1144	1192	2.32e-08	IPR036236	Zinc finger C2H2 superfamily
	BSUD.11390.1.p1	172	MobiDBLite	mobidb-lite	consensus disorder prediction	128	143	-	-	-
	BSUD.11390.1.p1	172	MobiDBLite	mobidb-lite	consensus disorder prediction	99	127	-	-	-
	BSUD.11390.1.p1	172	MobiDBLite	mobidb-lite	consensus disorder prediction	81	95	-	-	-
	BSUD.11390.1.p1	172	MobiDBLite	mobidb-lite	consensus disorder prediction	41	57	-	-	-
	BSUD.11390.1.p1	172	MobiDBLite	mobidb-lite	consensus disorder prediction	31	172	-	-	-
	BSUD.24344.1.p1	406	Gene3D	G3DSA:2.120.10.80	-	13	262	2.5e-34	IPR015915	Kelch-type beta propeller
	BSUD.24344.1.p1	406	Pfam	PF13854	Kelch motif	212	242	7.8e-05	-	-
	BSUD.24344.1.p1	406	Pfam	PF13415	Galactose oxidase, central domain	107	167	0.00014	-	-
	BSUD.24344.1.p1	406	PANTHER	PTHR46428	KELCH DOMAIN-CONTAINING PROTEIN 10	24	404	2.1e-98	-	-
	BSUD.24344.1.p1	406	SUPERFAMILY	SSF117281	Kelch motif	26	266	1.83e-32	IPR015915	Kelch-type beta propeller
	BSUD.24344.1.p1	406	Pfam	PF13964	Kelch motif	32	89	6.8e-06	-	-
	BSUD.24344.1.p1	406	Pfam	PF13418	Galactose oxidase, central domain	270	318	6.7e-06	-	-
	BSUD.24344.1.p1	406	Gene3D	G3DSA:2.120.10.80	-	263	403	5.3e-17	IPR015915	Kelch-type beta propeller
	BSUD.1484.1.p1	203	Gene3D	G3DSA:3.90.180.10	-	43	153	8.7e-49	-	-
	BSUD.1484.1.p1	203	PANTHER	PTHR44054	SYNAPTIC VESICLE MEMBRANE PROTEIN VAT-1 HOMOLOG-LIKE	13	186	4.8e-57	-	-
	BSUD.1484.1.p1	203	MobiDBLite	mobidb-lite	consensus disorder prediction	1	25	-	-	-
	BSUD.1484.1.p1	203	PANTHER	PTHR44054:SF2	SYNAPTIC VESICLE MEMBRANE PROTEIN VAT-1 HOMOLOG-LIKE	13	186	4.8e-57	-	-
	BSUD.1484.1.p1	203	Gene3D	G3DSA:3.40.50.720	-	154	190	8.7e-49	-	-
	BSUD.1484.1.p1	203	Pfam	PF08240	Alcohol dehydrogenase GroES-like domain	62	121	3.9e-13	IPR013154	Alcohol dehydrogenase, N-terminal
	BSUD.1484.1.p1	203	SUPERFAMILY	SSF50129	GroES-like	32	178	1.34e-36	IPR011032	GroES-like superfamily
	BSUD.1484.1.p1	203	SMART	SM00829	PKS_ER_names_mod	44	198	2.1e-06	IPR020843	Polyketide synthase, enoylreductase domain
	BSUD.1484.3.p1	203	Gene3D	G3DSA:3.90.180.10	-	43	153	8.7e-49	-	-
	BSUD.1484.3.p1	203	PANTHER	PTHR44054	SYNAPTIC VESICLE MEMBRANE PROTEIN VAT-1 HOMOLOG-LIKE	13	186	4.8e-57	-	-
	BSUD.1484.3.p1	203	MobiDBLite	mobidb-lite	consensus disorder prediction	1	25	-	-	-
	BSUD.1484.3.p1	203	PANTHER	PTHR44054:SF2	SYNAPTIC VESICLE MEMBRANE PROTEIN VAT-1 HOMOLOG-LIKE	13	186	4.8e-57	-	-
	BSUD.1484.3.p1	203	Gene3D	G3DSA:3.40.50.720	-	154	190	8.7e-49	-	-
	BSUD.1484.3.p1	203	Pfam	PF08240	Alcohol dehydrogenase GroES-like domain	62	121	3.9e-13	IPR013154	Alcohol dehydrogenase, N-terminal
	BSUD.1484.3.p1	203	SUPERFAMILY	SSF50129	GroES-like	32	178	1.34e-36	IPR011032	GroES-like superfamily
	BSUD.1484.3.p1	203	SMART	SM00829	PKS_ER_names_mod	44	198	2.1e-06	IPR020843	Polyketide synthase, enoylreductase domain
	BSUD.1484.2.p1	203	Gene3D	G3DSA:3.90.180.10	-	43	153	8.7e-49	-	-
	BSUD.1484.2.p1	203	PANTHER	PTHR44054	SYNAPTIC VESICLE MEMBRANE PROTEIN VAT-1 HOMOLOG-LIKE	13	186	4.8e-57	-	-
	BSUD.1484.2.p1	203	MobiDBLite	mobidb-lite	consensus disorder prediction	1	25	-	-	-
	BSUD.1484.2.p1	203	PANTHER	PTHR44054:SF2	SYNAPTIC VESICLE MEMBRANE PROTEIN VAT-1 HOMOLOG-LIKE	13	186	4.8e-57	-	-
	BSUD.1484.2.p1	203	Gene3D	G3DSA:3.40.50.720	-	154	190	8.7e-49	-	-
	BSUD.1484.2.p1	203	Pfam	PF08240	Alcohol dehydrogenase GroES-like domain	62	121	3.9e-13	IPR013154	Alcohol dehydrogenase, N-terminal
	BSUD.1484.2.p1	203	SUPERFAMILY	SSF50129	GroES-like	32	178	1.34e-36	IPR011032	GroES-like superfamily
	BSUD.1484.2.p1	203	SMART	SM00829	PKS_ER_names_mod	44	198	2.1e-06	IPR020843	Polyketide synthase, enoylreductase domain
	BSUD.3295.1.p1	1178	PANTHER	PTHR20856:SF7	DNA-DIRECTED RNA POLYMERASE II SUBUNIT RPB2	24	1177	0	-	-
	BSUD.3295.1.p1	1178	Pfam	PF04561	RNA polymerase Rpb2, domain 2	202	395	6.4e-54	IPR007642	RNA polymerase Rpb2, domain 2
	BSUD.3295.1.p1	1178	Pfam	PF04567	RNA polymerase Rpb2, domain 5	654	703	2.7e-15	IPR007647	RNA polymerase Rpb2, domain 5
	BSUD.3295.1.p1	1178	SUPERFAMILY	SSF64484	beta and beta-prime subunits of DNA dependent RNA-polymerase	23	1176	0	-	-
	BSUD.3295.1.p1	1178	Gene3D	G3DSA:3.90.1070.20	-	536	618	2.4e-38	-	-
	BSUD.3295.1.p1	1178	Gene3D	G3DSA:3.90.1110.10	RNA polymerase Rpb2, domain 2	204	385	9.7e-72	IPR037034	RNA polymerase Rpb2, domain 2 superfamily
	BSUD.3295.1.p1	1178	Pfam	PF00562	RNA polymerase Rpb2, domain 6	710	1083	8.8e-127	IPR007120	DNA-directed RNA polymerase, subunit 2, hybrid-binding domain
	BSUD.3295.1.p1	1178	PANTHER	PTHR20856	DNA-DIRECTED RNA POLYMERASE I SUBUNIT 2	24	1177	0	IPR015712	DNA-directed RNA polymerase, subunit 2
	BSUD.3295.1.p1	1178	Pfam	PF04566	RNA polymerase Rpb2, domain 4	568	630	2.8e-23	IPR007646	RNA polymerase Rpb2, domain 4
	BSUD.3295.1.p1	1178	Pfam	PF04563	RNA polymerase beta subunit	39	442	2.2e-68	IPR007644	RNA polymerase, beta subunit, protrusion
	BSUD.3295.1.p1	1178	Gene3D	G3DSA:2.40.50.150	-	741	931	2.9e-157	IPR014724	RNA polymerase Rpb2, OB-fold
	BSUD.3295.1.p1	1178	CDD	cd00653	RNA_pol_B_RPB2	40	1175	0	IPR015712	DNA-directed RNA polymerase, subunit 2
	BSUD.3295.1.p1	1178	Pfam	PF04565	RNA polymerase Rpb2, domain 3	469	533	2.9e-25	IPR007645	RNA polymerase Rpb2, domain 3
	BSUD.3295.1.p1	1178	ProSitePatterns	PS01166	RNA polymerases beta chain signature.	935	947	-	IPR007121	RNA polymerase, beta subunit, conserved site
	BSUD.3295.1.p1	1178	Pfam	PF04560	RNA polymerase Rpb2, domain 7	1085	1176	3.5e-34	IPR007641	RNA polymerase Rpb2, domain 7
	BSUD.3295.1.p1	1178	Gene3D	G3DSA:3.90.1800.10	RNA polymerase alpha subunit dimerisation domain	1070	1177	3e-41	-	-
	BSUD.3295.1.p1	1178	Gene3D	G3DSA:2.40.270.10	-	711	1069	2.9e-157	IPR037033	DNA-directed RNA polymerase, subunit 2, hybrid-binding domain superfamily
	BSUD.9303.2.p1	589	ProSiteProfiles	PS50145	Zinc finger TRAF-type profile.	115	175	9.73674	IPR001293	Zinc finger, TRAF-type
	BSUD.9303.2.p1	589	SMART	SM00320	WD40_4	505	544	1.6e-05	IPR001680	WD40 repeat
	BSUD.9303.2.p1	589	SMART	SM00320	WD40_4	462	502	110	IPR001680	WD40 repeat
	BSUD.9303.2.p1	589	SMART	SM00320	WD40_4	298	335	4.1e-05	IPR001680	WD40 repeat
	BSUD.9303.2.p1	589	SMART	SM00320	WD40_4	380	417	180	IPR001680	WD40 repeat
	BSUD.9303.2.p1	589	SMART	SM00320	WD40_4	340	377	0.42	IPR001680	WD40 repeat
	BSUD.9303.2.p1	589	SMART	SM00320	WD40_4	547	584	0.00039	IPR001680	WD40 repeat
	BSUD.9303.2.p1	589	SMART	SM00320	WD40_4	420	458	0.44	IPR001680	WD40 repeat
	BSUD.9303.2.p1	589	SUPERFAMILY	SSF57850	RING/U-box	19	83	8.33e-11	-	-
	BSUD.9303.2.p1	589	PRINTS	PR00320	G protein beta WD-40 repeat signature	531	545	8.3e-05	IPR020472	G-protein beta WD-40 repeat
	BSUD.9303.2.p1	589	PRINTS	PR00320	G protein beta WD-40 repeat signature	364	378	8.3e-05	IPR020472	G-protein beta WD-40 repeat
	BSUD.9303.2.p1	589	PRINTS	PR00320	G protein beta WD-40 repeat signature	322	336	8.3e-05	IPR020472	G-protein beta WD-40 repeat
	BSUD.9303.2.p1	589	CDD	cd00200	WD40	301	584	6.14338e-47	-	-
	BSUD.9303.2.p1	589	Pfam	PF02176	TRAF-type zinc finger	115	171	1.3e-07	IPR001293	Zinc finger, TRAF-type
	BSUD.9303.2.p1	589	SMART	SM00184	ring_2	24	58	0.00048	IPR001841	Zinc finger, RING-type
	BSUD.9303.2.p1	589	ProSitePatterns	PS00678	Trp-Asp (WD) repeats signature.	364	378	-	IPR019775	WD40 repeat, conserved site
	BSUD.9303.2.p1	589	Pfam	PF00400	WD domain, G-beta repeat	550	583	0.071	IPR001680	WD40 repeat
	BSUD.9303.2.p1	589	Pfam	PF00400	WD domain, G-beta repeat	300	335	8.9e-05	IPR001680	WD40 repeat
	BSUD.9303.2.p1	589	Pfam	PF00400	WD domain, G-beta repeat	511	543	0.0019	IPR001680	WD40 repeat
	BSUD.9303.2.p1	589	ProSiteProfiles	PS50089	Zinc finger RING-type profile.	24	59	10.896	IPR001841	Zinc finger, RING-type
	BSUD.9303.2.p1	589	PANTHER	PTHR44156	-	8	583	3.6e-76	-	-
	BSUD.9303.2.p1	589	Gene3D	G3DSA:3.30.40.10	Zinc/RING finger domain, C3HC4 (zinc finger)	114	180	1e-06	IPR013083	Zinc finger, RING/FYVE/PHD-type
	BSUD.9303.2.p1	589	ProSiteProfiles	PS50294	Trp-Asp (WD) repeats circular profile.	512	546	10.812	-	-
	BSUD.9303.2.p1	589	Gene3D	G3DSA:2.130.10.10	-	492	587	1.9e-21	IPR015943	WD40/YVTN repeat-like-containing domain superfamily
	BSUD.9303.2.p1	589	Gene3D	G3DSA:2.130.10.10	-	401	491	9e-11	IPR015943	WD40/YVTN repeat-like-containing domain superfamily
	BSUD.9303.2.p1	589	Pfam	PF13445	RING-type zinc-finger	24	49	2.8e-06	IPR027370	RING-type zinc-finger, LisH dimerisation motif
	BSUD.9303.2.p1	589	ProSiteProfiles	PS50082	Trp-Asp (WD) repeats profile.	512	553	13.2487	IPR001680	WD40 repeat
	BSUD.9303.2.p1	589	ProSiteProfiles	PS50082	Trp-Asp (WD) repeats profile.	347	386	8.63703	IPR001680	WD40 repeat
	BSUD.9303.2.p1	589	ProSitePatterns	PS00518	Zinc finger RING-type signature.	40	49	-	IPR017907	Zinc finger, RING-type, conserved site
	BSUD.9303.2.p1	589	SUPERFAMILY	SSF49599	TRAF domain-like	80	146	4.77e-07	-	-
	BSUD.9303.2.p1	589	Gene3D	G3DSA:2.130.10.10	-	283	399	1.4e-15	IPR015943	WD40/YVTN repeat-like-containing domain superfamily
	BSUD.9303.2.p1	589	Coils	Coil	Coil	184	218	-	-	-
	BSUD.9303.2.p1	589	SUPERFAMILY	SSF50978	WD40 repeat-like	295	583	4.76e-48	IPR036322	WD40-repeat-containing domain superfamily
	BSUD.9303.2.p1	589	PANTHER	PTHR44156:SF10	TNF RECEPTOR-ASSOCIATED FACTOR 7	8	583	3.6e-76	-	-
	BSUD.9303.2.p1	589	Gene3D	G3DSA:3.30.40.10	Zinc/RING finger domain, C3HC4 (zinc finger)	16	84	2.2e-09	IPR013083	Zinc finger, RING/FYVE/PHD-type
	BSUD.9303.2.p1	589	ProSiteProfiles	PS50082	Trp-Asp (WD) repeats profile.	305	337	9.77325	IPR001680	WD40 repeat
	BSUD.18708.2.p1	120	MobiDBLite	mobidb-lite	consensus disorder prediction	37	76	-	-	-
	BSUD.18708.2.p1	120	MobiDBLite	mobidb-lite	consensus disorder prediction	38	76	-	-	-
	BSUD.18962.2.p1	566	PANTHER	PTHR13800:SF1	TRANSIENT RECEPTOR POTENTIAL CATION CHANNEL TRPM	172	545	4.6e-94	-	-
	BSUD.18962.2.p1	566	MobiDBLite	mobidb-lite	consensus disorder prediction	1	23	-	-	-
	BSUD.18962.2.p1	566	Gene3D	G3DSA:3.40.50.450	-	310	522	5.5e-06	-	-
	BSUD.18962.2.p1	566	Pfam	PF18139	SLOG in TRPM	260	532	1.1e-73	IPR041491	TRPM, SLOG domain
	BSUD.18962.2.p1	566	MobiDBLite	mobidb-lite	consensus disorder prediction	1	59	-	-	-
	BSUD.18962.2.p1	566	PANTHER	PTHR13800	TRANSIENT RECEPTOR POTENTIAL CATION CHANNEL, SUBFAMILY M, MEMBER 6	172	545	4.6e-94	-	-
	BSUD.22474.2.p1	680	Pfam	PF01055	Glycosyl hydrolases family 31	290	678	3.7e-54	IPR000322	Glycoside hydrolase family 31
	BSUD.22474.2.p1	680	Gene3D	G3DSA:2.60.40.1180	-	630	678	3.8e-15	IPR013780	Glycosyl hydrolase, all-beta
	BSUD.22474.2.p1	680	SUPERFAMILY	SSF51011	Glycosyl hydrolase domain	598	678	5.39e-21	-	-
	BSUD.22474.2.p1	680	Gene3D	G3DSA:3.20.20.80	Glycosidases	274	628	1.2e-68	-	-
	BSUD.22474.2.p1	680	SUPERFAMILY	SSF51445	(Trans)glycosidases	287	614	3.92e-60	IPR017853	Glycoside hydrolase superfamily
	BSUD.22474.2.p1	680	CDD	cd06592	GH31_NET37	286	648	3.12505e-161	-	-
	BSUD.22474.2.p1	680	PANTHER	PTHR43053	GLYCOSIDASE FAMILY 31	76	678	2.3e-179	-	-
	BSUD.22474.1.p1	680	Pfam	PF01055	Glycosyl hydrolases family 31	290	678	3.7e-54	IPR000322	Glycoside hydrolase family 31
	BSUD.22474.1.p1	680	Gene3D	G3DSA:2.60.40.1180	-	630	678	3.8e-15	IPR013780	Glycosyl hydrolase, all-beta
	BSUD.22474.1.p1	680	SUPERFAMILY	SSF51011	Glycosyl hydrolase domain	598	678	5.39e-21	-	-
	BSUD.22474.1.p1	680	Gene3D	G3DSA:3.20.20.80	Glycosidases	274	628	1.2e-68	-	-
	BSUD.22474.1.p1	680	SUPERFAMILY	SSF51445	(Trans)glycosidases	287	614	3.92e-60	IPR017853	Glycoside hydrolase superfamily
	BSUD.22474.1.p1	680	CDD	cd06592	GH31_NET37	286	648	3.12505e-161	-	-
	BSUD.22474.1.p1	680	PANTHER	PTHR43053	GLYCOSIDASE FAMILY 31	76	678	2.3e-179	-	-
	BSUD.3080.2.p1	743	PANTHER	PTHR23336	ZINC FINGER CW-TYPE COILED-COIL DOMAIN PROTEIN 3.	9	659	3.8e-139	IPR045261	MICRORCHIDIA ATPase family
	BSUD.3080.2.p1	743	MobiDBLite	mobidb-lite	consensus disorder prediction	594	630	-	-	-
	BSUD.3080.2.p1	743	PANTHER	PTHR23336:SF17	MORC FAMILY CW-TYPE ZINC FINGER PROTEIN 3	9	659	3.8e-139	-	-
	BSUD.3080.2.p1	743	Pfam	PF07496	CW-type Zinc Finger	408	452	1.6e-13	IPR011124	Zinc finger, CW-type
	BSUD.3080.2.p1	743	Pfam	PF13589	Histidine kinase-, DNA gyrase B-, and HSP90-like ATPase	33	147	3.4e-18	-	-
	BSUD.3080.2.p1	743	ProSiteProfiles	PS51050	Zinc finger CW-type profile.	401	455	13.3188	IPR011124	Zinc finger, CW-type
	BSUD.3080.2.p1	743	Gene3D	G3DSA:3.30.40.100	-	394	456	8.2e-17	-	-
	BSUD.3080.2.p1	743	MobiDBLite	mobidb-lite	consensus disorder prediction	602	630	-	-	-
	BSUD.3080.2.p1	743	Pfam	PF17942	Morc6 ribosomal protein S5 domain 2-like	253	390	4.8e-36	IPR041006	Morc, S5 domain 2-like
	BSUD.3080.2.p1	743	MobiDBLite	mobidb-lite	consensus disorder prediction	452	497	-	-	-
	BSUD.3080.2.p1	743	Coils	Coil	Coil	640	660	-	-	-
	BSUD.3080.2.p1	743	SUPERFAMILY	SSF55874	ATPase domain of HSP90 chaperone/DNA topoisomerase II/histidine kinase	29	273	1.05e-13	IPR036890	Histidine kinase/HSP90-like ATPase superfamily
	BSUD.3080.2.p1	743	MobiDBLite	mobidb-lite	consensus disorder prediction	467	497	-	-	-
	BSUD.3080.2.p1	743	Gene3D	G3DSA:3.30.565.10	-	31	290	3.9e-11	IPR036890	Histidine kinase/HSP90-like ATPase superfamily
	BSUD.10464.3.p1	247	Pfam	PF00147	Fibrinogen beta and gamma chains, C-terminal globular domain	39	245	1.1e-44	IPR002181	Fibrinogen, alpha/beta/gamma chain, C-terminal globular domain
	BSUD.10464.3.p1	247	PANTHER	PTHR19143	FIBRINOGEN/TENASCIN/ANGIOPOEITIN	34	245	1.7e-51	-	-
	BSUD.10464.3.p1	247	SUPERFAMILY	SSF56496	Fibrinogen C-terminal domain-like	37	245	1.86e-54	IPR036056	Fibrinogen-like, C-terminal
	BSUD.10464.3.p1	247	SMART	SM00186	FBG_2	37	245	2.4e-39	IPR002181	Fibrinogen, alpha/beta/gamma chain, C-terminal globular domain
	BSUD.10464.3.p1	247	PANTHER	PTHR19143:SF209	ANGIOPOIETIN-RELATED PROTEIN 6	34	245	1.7e-51	-	-
	BSUD.10464.3.p1	247	ProSiteProfiles	PS51406	Fibrinogen C-terminal domain profile.	33	247	37.8562	IPR002181	Fibrinogen, alpha/beta/gamma chain, C-terminal globular domain
	BSUD.10464.3.p1	247	Gene3D	G3DSA:3.90.215.10	Gamma Fibrinogen, chain A, domain 1	30	247	1.4e-57	IPR014716	Fibrinogen, alpha/beta/gamma chain, C-terminal globular, subdomain 1
	BSUD.10464.2.p1	247	Pfam	PF00147	Fibrinogen beta and gamma chains, C-terminal globular domain	39	245	1.1e-44	IPR002181	Fibrinogen, alpha/beta/gamma chain, C-terminal globular domain
	BSUD.10464.2.p1	247	PANTHER	PTHR19143	FIBRINOGEN/TENASCIN/ANGIOPOEITIN	34	245	1.7e-51	-	-
	BSUD.10464.2.p1	247	SUPERFAMILY	SSF56496	Fibrinogen C-terminal domain-like	37	245	1.86e-54	IPR036056	Fibrinogen-like, C-terminal
	BSUD.10464.2.p1	247	SMART	SM00186	FBG_2	37	245	2.4e-39	IPR002181	Fibrinogen, alpha/beta/gamma chain, C-terminal globular domain
	BSUD.10464.2.p1	247	PANTHER	PTHR19143:SF209	ANGIOPOIETIN-RELATED PROTEIN 6	34	245	1.7e-51	-	-
	BSUD.10464.2.p1	247	ProSiteProfiles	PS51406	Fibrinogen C-terminal domain profile.	33	247	37.8562	IPR002181	Fibrinogen, alpha/beta/gamma chain, C-terminal globular domain
	BSUD.10464.2.p1	247	Gene3D	G3DSA:3.90.215.10	Gamma Fibrinogen, chain A, domain 1	30	247	1.4e-57	IPR014716	Fibrinogen, alpha/beta/gamma chain, C-terminal globular, subdomain 1
	BSUD.10464.1.p1	247	Pfam	PF00147	Fibrinogen beta and gamma chains, C-terminal globular domain	39	245	1.1e-44	IPR002181	Fibrinogen, alpha/beta/gamma chain, C-terminal globular domain
	BSUD.10464.1.p1	247	PANTHER	PTHR19143	FIBRINOGEN/TENASCIN/ANGIOPOEITIN	34	245	1.7e-51	-	-
	BSUD.10464.1.p1	247	SUPERFAMILY	SSF56496	Fibrinogen C-terminal domain-like	37	245	1.86e-54	IPR036056	Fibrinogen-like, C-terminal
	BSUD.10464.1.p1	247	SMART	SM00186	FBG_2	37	245	2.4e-39	IPR002181	Fibrinogen, alpha/beta/gamma chain, C-terminal globular domain
	BSUD.10464.1.p1	247	PANTHER	PTHR19143:SF209	ANGIOPOIETIN-RELATED PROTEIN 6	34	245	1.7e-51	-	-
	BSUD.10464.1.p1	247	ProSiteProfiles	PS51406	Fibrinogen C-terminal domain profile.	33	247	37.8562	IPR002181	Fibrinogen, alpha/beta/gamma chain, C-terminal globular domain
	BSUD.10464.1.p1	247	Gene3D	G3DSA:3.90.215.10	Gamma Fibrinogen, chain A, domain 1	30	247	1.4e-57	IPR014716	Fibrinogen, alpha/beta/gamma chain, C-terminal globular, subdomain 1
	BSUD.23137.1.p1	457	Gene3D	G3DSA:3.30.70.330	-	375	453	4.2e-18	IPR012677	Nucleotide-binding alpha-beta plait domain superfamily
	BSUD.23137.1.p1	457	PANTHER	PTHR16105	UNCHARACTERIZED	33	454	1.1e-81	IPR045164	RNA-binding region-containing protein RBM41/RNPC3
	BSUD.23137.1.p1	457	SMART	SM00360	rrm1_1	377	450	1.2e-14	IPR000504	RNA recognition motif domain
	BSUD.23137.1.p1	457	Pfam	PF00076	RNA recognition motif. (a.k.a. RRM, RBD, or RNP domain)	378	447	1.9e-12	IPR000504	RNA recognition motif domain
	BSUD.23137.1.p1	457	MobiDBLite	mobidb-lite	consensus disorder prediction	1	21	-	-	-
	BSUD.23137.1.p1	457	SUPERFAMILY	SSF54928	RNA-binding domain, RBD	357	454	2.96e-19	IPR035979	RNA-binding domain superfamily
	BSUD.23137.1.p1	457	MobiDBLite	mobidb-lite	consensus disorder prediction	319	339	-	-	-
	BSUD.23137.1.p1	457	ProSiteProfiles	PS50102	Eukaryotic RNA Recognition Motif (RRM) profile.	376	454	14.5217	IPR000504	RNA recognition motif domain
	BSUD.23137.1.p1	457	PANTHER	PTHR16105:SF2	RNA-BINDING PROTEIN 41	33	454	1.1e-81	-	-
	BSUD.23137.1.p1	457	CDD	cd12239	RRM2_RBM40_like	375	452	8.98579e-30	-	-
	BSUD.23137.3.p1	457	Gene3D	G3DSA:3.30.70.330	-	375	453	4.2e-18	IPR012677	Nucleotide-binding alpha-beta plait domain superfamily
	BSUD.23137.3.p1	457	PANTHER	PTHR16105	UNCHARACTERIZED	33	454	1.1e-81	IPR045164	RNA-binding region-containing protein RBM41/RNPC3
	BSUD.23137.3.p1	457	SMART	SM00360	rrm1_1	377	450	1.2e-14	IPR000504	RNA recognition motif domain
	BSUD.23137.3.p1	457	Pfam	PF00076	RNA recognition motif. (a.k.a. RRM, RBD, or RNP domain)	378	447	1.9e-12	IPR000504	RNA recognition motif domain
	BSUD.23137.3.p1	457	MobiDBLite	mobidb-lite	consensus disorder prediction	1	21	-	-	-
	BSUD.23137.3.p1	457	SUPERFAMILY	SSF54928	RNA-binding domain, RBD	357	454	2.96e-19	IPR035979	RNA-binding domain superfamily
	BSUD.23137.3.p1	457	MobiDBLite	mobidb-lite	consensus disorder prediction	319	339	-	-	-
	BSUD.23137.3.p1	457	ProSiteProfiles	PS50102	Eukaryotic RNA Recognition Motif (RRM) profile.	376	454	14.5217	IPR000504	RNA recognition motif domain
	BSUD.23137.3.p1	457	PANTHER	PTHR16105:SF2	RNA-BINDING PROTEIN 41	33	454	1.1e-81	-	-
	BSUD.23137.3.p1	457	CDD	cd12239	RRM2_RBM40_like	375	452	8.98579e-30	-	-
	BSUD.23137.2.p1	457	Gene3D	G3DSA:3.30.70.330	-	375	453	4.2e-18	IPR012677	Nucleotide-binding alpha-beta plait domain superfamily
	BSUD.23137.2.p1	457	PANTHER	PTHR16105	UNCHARACTERIZED	33	454	1.1e-81	IPR045164	RNA-binding region-containing protein RBM41/RNPC3
	BSUD.23137.2.p1	457	SMART	SM00360	rrm1_1	377	450	1.2e-14	IPR000504	RNA recognition motif domain
	BSUD.23137.2.p1	457	Pfam	PF00076	RNA recognition motif. (a.k.a. RRM, RBD, or RNP domain)	378	447	1.9e-12	IPR000504	RNA recognition motif domain
	BSUD.23137.2.p1	457	MobiDBLite	mobidb-lite	consensus disorder prediction	1	21	-	-	-
	BSUD.23137.2.p1	457	SUPERFAMILY	SSF54928	RNA-binding domain, RBD	357	454	2.96e-19	IPR035979	RNA-binding domain superfamily
	BSUD.23137.2.p1	457	MobiDBLite	mobidb-lite	consensus disorder prediction	319	339	-	-	-
	BSUD.23137.2.p1	457	ProSiteProfiles	PS50102	Eukaryotic RNA Recognition Motif (RRM) profile.	376	454	14.5217	IPR000504	RNA recognition motif domain
	BSUD.23137.2.p1	457	PANTHER	PTHR16105:SF2	RNA-BINDING PROTEIN 41	33	454	1.1e-81	-	-
	BSUD.23137.2.p1	457	CDD	cd12239	RRM2_RBM40_like	375	452	8.98579e-30	-	-
	BSUD.428.1.p1	1023	Pfam	PF05193	Peptidase M16 inactive domain	233	410	9.9e-18	IPR007863	Peptidase M16, C-terminal
	BSUD.428.1.p1	1023	Pfam	PF05193	Peptidase M16 inactive domain	702	884	1.3e-13	IPR007863	Peptidase M16, C-terminal
	BSUD.428.1.p1	1023	PANTHER	PTHR43690:SF18	INSULIN-DEGRADING ENZYME-RELATED	45	1010	0	-	-
	BSUD.428.1.p1	1023	ProSitePatterns	PS00143	Insulinase family, zinc-binding region signature.	90	113	-	IPR001431	Peptidase M16, zinc-binding site
	BSUD.428.1.p1	1023	Gene3D	G3DSA:3.30.830.10	-	281	509	3.8e-88	-	-
	BSUD.428.1.p1	1023	Pfam	PF16187	Middle or third domain of peptidase_M16	417	697	8.2e-97	IPR032632	Peptidase M16, middle/third domain
	BSUD.428.1.p1	1023	Pfam	PF00675	Insulinase (Peptidase family M16)	70	206	1.2e-41	IPR011765	Peptidase M16, N-terminal
	BSUD.428.1.p1	1023	SUPERFAMILY	SSF63411	LuxS/MPP-like metallohydrolase	283	521	3.85e-77	IPR011249	Metalloenzyme, LuxS/M16 peptidase-like
	BSUD.428.1.p1	1023	SUPERFAMILY	SSF63411	LuxS/MPP-like metallohydrolase	523	744	4.4e-50	IPR011249	Metalloenzyme, LuxS/M16 peptidase-like
	BSUD.428.1.p1	1023	Gene3D	G3DSA:3.30.830.10	-	33	279	2e-91	-	-
	BSUD.428.1.p1	1023	SUPERFAMILY	SSF63411	LuxS/MPP-like metallohydrolase	48	279	6.78e-59	IPR011249	Metalloenzyme, LuxS/M16 peptidase-like
	BSUD.428.1.p1	1023	Gene3D	G3DSA:3.30.830.10	-	539	763	1.9e-76	-	-
	BSUD.428.1.p1	1023	Gene3D	G3DSA:3.30.830.10	-	764	1021	5.4e-91	-	-
	BSUD.428.1.p1	1023	SUPERFAMILY	SSF63411	LuxS/MPP-like metallohydrolase	761	959	2.7e-45	IPR011249	Metalloenzyme, LuxS/M16 peptidase-like
	BSUD.428.1.p1	1023	PANTHER	PTHR43690	NARDILYSIN	45	1010	0	-	-
	BSUD.428.2.p1	1023	Pfam	PF05193	Peptidase M16 inactive domain	233	410	9.9e-18	IPR007863	Peptidase M16, C-terminal
	BSUD.428.2.p1	1023	Pfam	PF05193	Peptidase M16 inactive domain	702	884	1.3e-13	IPR007863	Peptidase M16, C-terminal
	BSUD.428.2.p1	1023	PANTHER	PTHR43690:SF18	INSULIN-DEGRADING ENZYME-RELATED	45	1010	0	-	-
	BSUD.428.2.p1	1023	ProSitePatterns	PS00143	Insulinase family, zinc-binding region signature.	90	113	-	IPR001431	Peptidase M16, zinc-binding site
	BSUD.428.2.p1	1023	Gene3D	G3DSA:3.30.830.10	-	281	509	3.8e-88	-	-
	BSUD.428.2.p1	1023	Pfam	PF16187	Middle or third domain of peptidase_M16	417	697	8.2e-97	IPR032632	Peptidase M16, middle/third domain
	BSUD.428.2.p1	1023	Pfam	PF00675	Insulinase (Peptidase family M16)	70	206	1.2e-41	IPR011765	Peptidase M16, N-terminal
	BSUD.428.2.p1	1023	SUPERFAMILY	SSF63411	LuxS/MPP-like metallohydrolase	283	521	3.85e-77	IPR011249	Metalloenzyme, LuxS/M16 peptidase-like
	BSUD.428.2.p1	1023	SUPERFAMILY	SSF63411	LuxS/MPP-like metallohydrolase	523	744	4.4e-50	IPR011249	Metalloenzyme, LuxS/M16 peptidase-like
	BSUD.428.2.p1	1023	Gene3D	G3DSA:3.30.830.10	-	33	279	2e-91	-	-
	BSUD.428.2.p1	1023	SUPERFAMILY	SSF63411	LuxS/MPP-like metallohydrolase	48	279	6.78e-59	IPR011249	Metalloenzyme, LuxS/M16 peptidase-like
	BSUD.428.2.p1	1023	Gene3D	G3DSA:3.30.830.10	-	539	763	1.9e-76	-	-
	BSUD.428.2.p1	1023	Gene3D	G3DSA:3.30.830.10	-	764	1021	5.4e-91	-	-
	BSUD.428.2.p1	1023	SUPERFAMILY	SSF63411	LuxS/MPP-like metallohydrolase	761	959	2.7e-45	IPR011249	Metalloenzyme, LuxS/M16 peptidase-like
	BSUD.428.2.p1	1023	PANTHER	PTHR43690	NARDILYSIN	45	1010	0	-	-
	BSUD.428.5.p1	1023	Pfam	PF05193	Peptidase M16 inactive domain	233	410	9.9e-18	IPR007863	Peptidase M16, C-terminal
	BSUD.428.5.p1	1023	Pfam	PF05193	Peptidase M16 inactive domain	702	884	1.3e-13	IPR007863	Peptidase M16, C-terminal
	BSUD.428.5.p1	1023	PANTHER	PTHR43690:SF18	INSULIN-DEGRADING ENZYME-RELATED	45	1010	0	-	-
	BSUD.428.5.p1	1023	ProSitePatterns	PS00143	Insulinase family, zinc-binding region signature.	90	113	-	IPR001431	Peptidase M16, zinc-binding site
	BSUD.428.5.p1	1023	Gene3D	G3DSA:3.30.830.10	-	281	509	3.8e-88	-	-
	BSUD.428.5.p1	1023	Pfam	PF16187	Middle or third domain of peptidase_M16	417	697	8.2e-97	IPR032632	Peptidase M16, middle/third domain
	BSUD.428.5.p1	1023	Pfam	PF00675	Insulinase (Peptidase family M16)	70	206	1.2e-41	IPR011765	Peptidase M16, N-terminal
	BSUD.428.5.p1	1023	SUPERFAMILY	SSF63411	LuxS/MPP-like metallohydrolase	283	521	3.85e-77	IPR011249	Metalloenzyme, LuxS/M16 peptidase-like
	BSUD.428.5.p1	1023	SUPERFAMILY	SSF63411	LuxS/MPP-like metallohydrolase	523	744	4.4e-50	IPR011249	Metalloenzyme, LuxS/M16 peptidase-like
	BSUD.428.5.p1	1023	Gene3D	G3DSA:3.30.830.10	-	33	279	2e-91	-	-
	BSUD.428.5.p1	1023	SUPERFAMILY	SSF63411	LuxS/MPP-like metallohydrolase	48	279	6.78e-59	IPR011249	Metalloenzyme, LuxS/M16 peptidase-like
	BSUD.428.5.p1	1023	Gene3D	G3DSA:3.30.830.10	-	539	763	1.9e-76	-	-
	BSUD.428.5.p1	1023	Gene3D	G3DSA:3.30.830.10	-	764	1021	5.4e-91	-	-
	BSUD.428.5.p1	1023	SUPERFAMILY	SSF63411	LuxS/MPP-like metallohydrolase	761	959	2.7e-45	IPR011249	Metalloenzyme, LuxS/M16 peptidase-like
	BSUD.428.5.p1	1023	PANTHER	PTHR43690	NARDILYSIN	45	1010	0	-	-
	BSUD.428.4.p1	1023	Pfam	PF05193	Peptidase M16 inactive domain	233	410	9.9e-18	IPR007863	Peptidase M16, C-terminal
	BSUD.428.4.p1	1023	Pfam	PF05193	Peptidase M16 inactive domain	702	884	1.3e-13	IPR007863	Peptidase M16, C-terminal
	BSUD.428.4.p1	1023	PANTHER	PTHR43690:SF18	INSULIN-DEGRADING ENZYME-RELATED	45	1010	0	-	-
	BSUD.428.4.p1	1023	ProSitePatterns	PS00143	Insulinase family, zinc-binding region signature.	90	113	-	IPR001431	Peptidase M16, zinc-binding site
	BSUD.428.4.p1	1023	Gene3D	G3DSA:3.30.830.10	-	281	509	3.8e-88	-	-
	BSUD.428.4.p1	1023	Pfam	PF16187	Middle or third domain of peptidase_M16	417	697	8.2e-97	IPR032632	Peptidase M16, middle/third domain
	BSUD.428.4.p1	1023	Pfam	PF00675	Insulinase (Peptidase family M16)	70	206	1.2e-41	IPR011765	Peptidase M16, N-terminal
	BSUD.428.4.p1	1023	SUPERFAMILY	SSF63411	LuxS/MPP-like metallohydrolase	283	521	3.85e-77	IPR011249	Metalloenzyme, LuxS/M16 peptidase-like
	BSUD.428.4.p1	1023	SUPERFAMILY	SSF63411	LuxS/MPP-like metallohydrolase	523	744	4.4e-50	IPR011249	Metalloenzyme, LuxS/M16 peptidase-like
	BSUD.428.4.p1	1023	Gene3D	G3DSA:3.30.830.10	-	33	279	2e-91	-	-
	BSUD.428.4.p1	1023	SUPERFAMILY	SSF63411	LuxS/MPP-like metallohydrolase	48	279	6.78e-59	IPR011249	Metalloenzyme, LuxS/M16 peptidase-like
	BSUD.428.4.p1	1023	Gene3D	G3DSA:3.30.830.10	-	539	763	1.9e-76	-	-
	BSUD.428.4.p1	1023	Gene3D	G3DSA:3.30.830.10	-	764	1021	5.4e-91	-	-
	BSUD.428.4.p1	1023	SUPERFAMILY	SSF63411	LuxS/MPP-like metallohydrolase	761	959	2.7e-45	IPR011249	Metalloenzyme, LuxS/M16 peptidase-like
	BSUD.428.4.p1	1023	PANTHER	PTHR43690	NARDILYSIN	45	1010	0	-	-
	BSUD.11941.6.p1	1637	ProSitePatterns	PS01159	WW/rsp5/WWP domain signature.	888	913	-	IPR001202	WW domain
	BSUD.11941.6.p1	1637	Gene3D	G3DSA:1.10.238.10	-	947	1038	6e-33	-	-
	BSUD.11941.6.p1	1637	SUPERFAMILY	SSF46966	Spectrin repeat	588	702	4.11e-14	-	-
	BSUD.11941.6.p1	1637	SUPERFAMILY	SSF47473	EF-hand	912	1036	2.55e-36	IPR011992	EF-hand domain pair
	BSUD.11941.6.p1	1637	SMART	SM00291	zz_5	1135	1180	1.1e-16	IPR000433	Zinc finger, ZZ-type
	BSUD.11941.6.p1	1637	MobiDBLite	mobidb-lite	consensus disorder prediction	1233	1248	-	-	-
	BSUD.11941.6.p1	1637	SUPERFAMILY	SSF46966	Spectrin repeat	732	866	9.68e-12	-	-
	BSUD.11941.6.p1	1637	CDD	cd00176	SPEC	300	511	3.48941e-21	IPR018159	Spectrin/alpha-actinin
	BSUD.11941.6.p1	1637	Gene3D	G3DSA:1.20.58.60	-	1	258	1.7e-31	-	-
	BSUD.11941.6.p1	1637	CDD	cd00201	WW	886	913	2.17434e-08	IPR001202	WW domain
	BSUD.11941.6.p1	1637	MobiDBLite	mobidb-lite	consensus disorder prediction	1441	1466	-	-	-
	BSUD.11941.6.p1	1637	MobiDBLite	mobidb-lite	consensus disorder prediction	1551	1565	-	-	-
	BSUD.11941.6.p1	1637	Pfam	PF00569	Zinc finger, ZZ type	1136	1179	1.5e-15	IPR000433	Zinc finger, ZZ-type
	BSUD.11941.6.p1	1637	CDD	cd16242	EFh_DMD_like	952	1114	8.14154e-100	-	-
	BSUD.11941.6.p1	1637	Pfam	PF00435	Spectrin repeat	516	624	2.6e-06	IPR002017	Spectrin repeat
	BSUD.11941.6.p1	1637	Pfam	PF00435	Spectrin repeat	53	154	1.3e-12	IPR002017	Spectrin repeat
	BSUD.11941.6.p1	1637	Pfam	PF00435	Spectrin repeat	160	263	1.2e-05	IPR002017	Spectrin repeat
	BSUD.11941.6.p1	1637	Pfam	PF00435	Spectrin repeat	411	509	2.6e-09	IPR002017	Spectrin repeat
	BSUD.11941.6.p1	1637	ProSiteProfiles	PS50135	Zinc finger ZZ-type profile.	1136	1192	30.8433	IPR000433	Zinc finger, ZZ-type
	BSUD.11941.6.p1	1637	SUPERFAMILY	SSF46966	Spectrin repeat	122	263	8.64e-11	-	-
	BSUD.11941.6.p1	1637	MobiDBLite	mobidb-lite	consensus disorder prediction	1285	1313	-	-	-
	BSUD.11941.6.p1	1637	Pfam	PF09069	EF-hand	1039	1130	9.2e-41	IPR015154	EF-hand domain, type 2
	BSUD.11941.6.p1	1637	SMART	SM00456	ww_5	883	915	8e-08	IPR001202	WW domain
	BSUD.11941.6.p1	1637	MobiDBLite	mobidb-lite	consensus disorder prediction	1509	1577	-	-	-
	BSUD.11941.6.p1	1637	Pfam	PF09068	EF hand	918	1035	1.7e-38	IPR015153	EF-hand domain, type 1
	BSUD.11941.6.p1	1637	MobiDBLite	mobidb-lite	consensus disorder prediction	700	723	-	-	-
	BSUD.11941.6.p1	1637	CDD	cd00176	SPEC	413	625	1.11298e-19	IPR018159	Spectrin/alpha-actinin
	BSUD.11941.6.p1	1637	MobiDBLite	mobidb-lite	consensus disorder prediction	1517	1541	-	-	-
	BSUD.11941.6.p1	1637	Gene3D	G3DSA:3.30.60.90	-	1129	1190	1.6e-20	IPR043145	Zinc finger, ZZ-type superfamily
	BSUD.11941.6.p1	1637	ProSiteProfiles	PS50020	WW/rsp5/WWP domain profile.	882	915	14.1858	IPR001202	WW domain
	BSUD.11941.6.p1	1637	SMART	SM00150	SPEC_4	162	270	0.12	IPR018159	Spectrin/alpha-actinin
	BSUD.11941.6.p1	1637	SMART	SM00150	SPEC_4	301	404	1.7e-05	IPR018159	Spectrin/alpha-actinin
	BSUD.11941.6.p1	1637	SMART	SM00150	SPEC_4	631	758	0.11	IPR018159	Spectrin/alpha-actinin
	BSUD.11941.6.p1	1637	SMART	SM00150	SPEC_4	765	866	0.03	IPR018159	Spectrin/alpha-actinin
	BSUD.11941.6.p1	1637	SMART	SM00150	SPEC_4	516	624	4e-05	IPR018159	Spectrin/alpha-actinin
	BSUD.11941.6.p1	1637	SMART	SM00150	SPEC_4	53	155	4.2e-08	IPR018159	Spectrin/alpha-actinin
	BSUD.11941.6.p1	1637	SMART	SM00150	SPEC_4	411	509	5.5e-07	IPR018159	Spectrin/alpha-actinin
	BSUD.11941.6.p1	1637	Coils	Coil	Coil	1409	1446	-	-	-
	BSUD.11941.6.p1	1637	SUPERFAMILY	SSF47473	EF-hand	1039	1134	6.35e-39	IPR011992	EF-hand domain pair
	BSUD.11941.6.p1	1637	Gene3D	G3DSA:1.10.238.10	-	1039	1120	3.5e-37	-	-
	BSUD.11941.6.p1	1637	PANTHER	PTHR12268	E3 UBIQUITIN-PROTEIN LIGASE KCMF1	2	1563	0	-	-
	BSUD.11941.6.p1	1637	Coils	Coil	Coil	417	437	-	-	-
	BSUD.11941.6.p1	1637	SUPERFAMILY	SSF46966	Spectrin repeat	299	405	5.23e-12	-	-
	BSUD.11941.6.p1	1637	Coils	Coil	Coil	447	481	-	-	-
	BSUD.11941.6.p1	1637	Coils	Coil	Coil	379	406	-	-	-
	BSUD.11941.6.p1	1637	MobiDBLite	mobidb-lite	consensus disorder prediction	1323	1342	-	-	-
	BSUD.11941.6.p1	1637	SUPERFAMILY	SSF46966	Spectrin repeat	374	509	3.53e-14	-	-
	BSUD.11941.6.p1	1637	CDD	cd02334	ZZ_dystrophin	1139	1187	2.09661e-32	-	-
	BSUD.11941.6.p1	1637	Coils	Coil	Coil	1481	1511	-	-	-
	BSUD.11941.6.p1	1637	Gene3D	G3DSA:1.20.58.60	-	766	873	7.3e-07	-	-
	BSUD.11941.6.p1	1637	Gene3D	G3DSA:1.20.58.60	-	302	411	4.9e-10	-	-
	BSUD.11941.6.p1	1637	Gene3D	G3DSA:1.20.58.60	-	634	765	4e-12	-	-
	BSUD.11941.6.p1	1637	Gene3D	G3DSA:1.20.58.60	-	515	633	1.3e-13	-	-
	BSUD.11941.6.p1	1637	Pfam	PF00397	WW domain	886	913	1.9e-07	IPR001202	WW domain
	BSUD.11941.6.p1	1637	ProSitePatterns	PS01357	Zinc finger ZZ-type signature.	1141	1168	-	IPR000433	Zinc finger, ZZ-type
	BSUD.11941.6.p1	1637	SUPERFAMILY	SSF57850	RING/U-box	1115	1201	8.36e-25	-	-
	BSUD.11941.6.p1	1637	CDD	cd00176	SPEC	1	158	7.27606e-14	IPR018159	Spectrin/alpha-actinin
	BSUD.11941.6.p1	1637	Coils	Coil	Coil	212	239	-	-	-
	BSUD.11941.6.p1	1637	SUPERFAMILY	SSF46966	Spectrin repeat	2	155	3.24e-22	-	-
	BSUD.11941.6.p1	1637	Gene3D	G3DSA:2.20.70.10	-	874	911	3e-15	-	-
	BSUD.11941.6.p1	1637	MobiDBLite	mobidb-lite	consensus disorder prediction	1211	1248	-	-	-
	BSUD.11941.6.p1	1637	SUPERFAMILY	SSF51045	WW domain	874	911	1.48e-10	IPR036020	WW domain superfamily
	BSUD.11941.6.p1	1637	Gene3D	G3DSA:1.20.58.60	-	412	504	5.1e-11	-	-
	BSUD.7155.2.p1	545	ProSiteProfiles	PS51507	IRF tryptophan pentad repeat DNA-binding domain profile.	6	113	15.4325	IPR001346	Interferon regulatory factor DNA-binding domain
	BSUD.7155.2.p1	545	MobiDBLite	mobidb-lite	consensus disorder prediction	108	134	-	-	-
	BSUD.7155.2.p1	545	Pfam	PF10401	Interferon-regulatory factor 3	339	509	8e-18	IPR019471	Interferon regulatory factor-3
	BSUD.7155.2.p1	545	SMART	SM01243	IRF_3_2	334	514	3.4e-12	IPR019471	Interferon regulatory factor-3
	BSUD.7155.2.p1	545	PANTHER	PTHR11949	INTERFERON REGULATORY FACTOR	4	504	2.1e-34	-	-
	BSUD.7155.2.p1	545	Gene3D	G3DSA:2.60.200.10	-	328	515	1.9e-27	IPR017855	SMAD-like domain superfamily
	BSUD.7155.2.p1	545	Gene3D	G3DSA:1.10.10.10	-	10	118	7e-19	IPR036388	Winged helix-like DNA-binding domain superfamily
	BSUD.7155.2.p1	545	SUPERFAMILY	SSF49879	SMAD/FHA domain	369	470	9.94e-12	IPR008984	SMAD/FHA domain superfamily
	BSUD.7155.2.p1	545	SUPERFAMILY	SSF46785	Winged helix DNA-binding domain	6	112	4.17e-12	IPR036390	Winged helix DNA-binding domain superfamily
	BSUD.7155.2.p1	545	Pfam	PF00605	Interferon regulatory factor transcription factor	11	111	1.5e-14	IPR001346	Interferon regulatory factor DNA-binding domain
	BSUD.7155.2.p1	545	SMART	SM00348	irfvirus2	2	114	0.00012	IPR001346	Interferon regulatory factor DNA-binding domain
	BSUD.1609.1.p1	1243	MobiDBLite	mobidb-lite	consensus disorder prediction	361	394	-	-	-
	BSUD.1609.1.p1	1243	PANTHER	PTHR35537	DNA DAMAGE-INDUCIBLE APOPTOSIS SUPPRESSOR PROTEIN DDIAS	6	192	1.2e-30	IPR043522	DNA damage-induced apoptosis suppressor protein
	BSUD.1609.1.p1	1243	Gene3D	G3DSA:2.40.50.140	-	3	145	1.1e-12	IPR012340	Nucleic acid-binding, OB-fold
	BSUD.1609.1.p1	1243	SUPERFAMILY	SSF50249	Nucleic acid-binding proteins	8	94	5.14e-13	IPR012340	Nucleic acid-binding, OB-fold
	BSUD.1609.1.p1	1243	MobiDBLite	mobidb-lite	consensus disorder prediction	929	966	-	-	-
	BSUD.1609.1.p1	1243	MobiDBLite	mobidb-lite	consensus disorder prediction	949	966	-	-	-
	BSUD.1609.1.p1	1243	Pfam	PF08646	Replication factor-A C terminal domain	10	95	2.9e-09	IPR013955	Replication factor A, C-terminal
	BSUD.1609.1.p1	1243	MobiDBLite	mobidb-lite	consensus disorder prediction	929	948	-	-	-
	BSUD.11714.1.p1	390	MobiDBLite	mobidb-lite	consensus disorder prediction	281	331	-	-	-
	BSUD.11714.1.p1	390	Coils	Coil	Coil	246	266	-	-	-
	BSUD.11714.1.p1	390	MobiDBLite	mobidb-lite	consensus disorder prediction	281	309	-	-	-
	BSUD.11714.1.p1	390	Coils	Coil	Coil	224	244	-	-	-
	BSUD.11714.1.p1	390	MobiDBLite	mobidb-lite	consensus disorder prediction	1	28	-	-	-
	BSUD.24678.1.p1	111	MobiDBLite	mobidb-lite	consensus disorder prediction	15	47	-	-	-
	BSUD.24678.1.p1	111	MobiDBLite	mobidb-lite	consensus disorder prediction	1	67	-	-	-
	BSUD.19868.1.p1	529	PANTHER	PTHR11042	EUKARYOTIC TRANSLATION INITIATION FACTOR 2-ALPHA KINASE EIF2-ALPHA KINASE -RELATED	17	350	7.1e-90	-	-
	BSUD.19868.1.p1	529	MobiDBLite	mobidb-lite	consensus disorder prediction	411	425	-	-	-
	BSUD.19868.1.p1	529	SMART	SM00220	serkin_6	97	346	3.4e-48	IPR000719	Protein kinase domain
	BSUD.19868.1.p1	529	SUPERFAMILY	SSF56112	Protein kinase-like (PK-like)	94	354	6.01e-64	IPR011009	Protein kinase-like domain superfamily
	BSUD.19868.1.p1	529	MobiDBLite	mobidb-lite	consensus disorder prediction	402	513	-	-	-
	BSUD.19868.1.p1	529	ProSitePatterns	PS00107	Protein kinases ATP-binding region signature.	103	127	-	IPR017441	Protein kinase, ATP binding site
	BSUD.19868.1.p1	529	CDD	cd14050	PKc_Myt1	95	344	5.13035e-141	-	-
	BSUD.19868.1.p1	529	MobiDBLite	mobidb-lite	consensus disorder prediction	38	52	-	-	-
	BSUD.19868.1.p1	529	Gene3D	G3DSA:3.30.200.20	Phosphorylase Kinase; domain 1	65	174	5.7e-39	-	-
	BSUD.19868.1.p1	529	PANTHER	PTHR11042:SF99	MEMBRANE-ASSOCIATED TYROSINE- AND THREONINE-SPECIFIC CDC2-INHIBITORY KINASE	17	350	7.1e-90	-	-
	BSUD.19868.1.p1	529	MobiDBLite	mobidb-lite	consensus disorder prediction	462	480	-	-	-
	BSUD.19868.1.p1	529	Gene3D	G3DSA:1.10.510.10	Transferase(Phosphotransferase) domain 1	176	348	5.6e-43	-	-
	BSUD.19868.1.p1	529	MobiDBLite	mobidb-lite	consensus disorder prediction	30	53	-	-	-
	BSUD.19868.1.p1	529	Pfam	PF00069	Protein kinase domain	97	343	5e-51	IPR000719	Protein kinase domain
	BSUD.19868.1.p1	529	ProSiteProfiles	PS50011	Protein kinase domain profile.	97	346	37.7003	IPR000719	Protein kinase domain
	BSUD.5999.2.p1	184	PANTHER	PTHR24070	RAS, DI-RAS, AND RHEB FAMILY MEMBERS OF SMALL GTPASE SUPERFAMILY	1	184	1.7e-112	IPR020849	Small GTPase, Ras-type
	BSUD.5999.2.p1	184	ProSiteProfiles	PS51421	small GTPase Ras family profile.	1	184	45.9581	IPR001806	Small GTPase
	BSUD.5999.2.p1	184	ProSiteProfiles	PS51420	small GTPase Rho family profile.	1	165	10.4516	-	-
	BSUD.5999.2.p1	184	Gene3D	G3DSA:3.40.50.300	-	1	166	3.8e-71	IPR027417	P-loop containing nucleoside triphosphate hydrolase
	BSUD.5999.2.p1	184	SMART	SM00174	rho_sub_3	6	167	4.5e-12	IPR001806	Small GTPase
	BSUD.5999.2.p1	184	Pfam	PF00071	Ras family	5	165	4e-58	IPR001806	Small GTPase
	BSUD.5999.2.p1	184	PRINTS	PR00449	Transforming protein P21 ras signature	4	25	3.8e-40	-	-
	BSUD.5999.2.p1	184	PRINTS	PR00449	Transforming protein P21 ras signature	27	43	3.8e-40	-	-
	BSUD.5999.2.p1	184	PRINTS	PR00449	Transforming protein P21 ras signature	107	120	3.8e-40	-	-
	BSUD.5999.2.p1	184	PRINTS	PR00449	Transforming protein P21 ras signature	44	66	3.8e-40	-	-
	BSUD.5999.2.p1	184	PRINTS	PR00449	Transforming protein P21 ras signature	142	164	3.8e-40	-	-
	BSUD.5999.2.p1	184	SMART	SM00173	ras_sub_4	1	167	7.1e-123	-	-
	BSUD.5999.2.p1	184	CDD	cd04175	Rap1	3	166	4.2328e-121	IPR038851	Ras-related protein Rap1
	BSUD.5999.2.p1	184	ProSiteProfiles	PS51419	small GTPase Rab1 family profile.	1	184	24.5878	-	-
	BSUD.5999.2.p1	184	SUPERFAMILY	SSF52540	P-loop containing nucleoside triphosphate hydrolases	2	164	2.53e-53	IPR027417	P-loop containing nucleoside triphosphate hydrolase
	BSUD.5999.2.p1	184	PANTHER	PTHR24070:SF424	RAP1A, MEMBER OF RAS ONCOGENE FAMILY	1	184	1.7e-112	-	-
	BSUD.5999.2.p1	184	SMART	SM00175	rab_sub_5	4	167	2e-37	-	-
	BSUD.5999.2.p1	184	TIGRFAM	TIGR00231	small_GTP: small GTP-binding protein domain	1	158	2.2e-34	IPR005225	Small GTP-binding protein domain
	BSUD.5999.1.p1	184	PANTHER	PTHR24070	RAS, DI-RAS, AND RHEB FAMILY MEMBERS OF SMALL GTPASE SUPERFAMILY	1	184	1.7e-112	IPR020849	Small GTPase, Ras-type
	BSUD.5999.1.p1	184	ProSiteProfiles	PS51421	small GTPase Ras family profile.	1	184	45.9581	IPR001806	Small GTPase
	BSUD.5999.1.p1	184	ProSiteProfiles	PS51420	small GTPase Rho family profile.	1	165	10.4516	-	-
	BSUD.5999.1.p1	184	Gene3D	G3DSA:3.40.50.300	-	1	166	3.8e-71	IPR027417	P-loop containing nucleoside triphosphate hydrolase
	BSUD.5999.1.p1	184	SMART	SM00174	rho_sub_3	6	167	4.5e-12	IPR001806	Small GTPase
	BSUD.5999.1.p1	184	Pfam	PF00071	Ras family	5	165	4e-58	IPR001806	Small GTPase
	BSUD.5999.1.p1	184	PRINTS	PR00449	Transforming protein P21 ras signature	4	25	3.8e-40	-	-
	BSUD.5999.1.p1	184	PRINTS	PR00449	Transforming protein P21 ras signature	27	43	3.8e-40	-	-
	BSUD.5999.1.p1	184	PRINTS	PR00449	Transforming protein P21 ras signature	107	120	3.8e-40	-	-
	BSUD.5999.1.p1	184	PRINTS	PR00449	Transforming protein P21 ras signature	44	66	3.8e-40	-	-
	BSUD.5999.1.p1	184	PRINTS	PR00449	Transforming protein P21 ras signature	142	164	3.8e-40	-	-
	BSUD.5999.1.p1	184	SMART	SM00173	ras_sub_4	1	167	7.1e-123	-	-
	BSUD.5999.1.p1	184	CDD	cd04175	Rap1	3	166	4.2328e-121	IPR038851	Ras-related protein Rap1
	BSUD.5999.1.p1	184	ProSiteProfiles	PS51419	small GTPase Rab1 family profile.	1	184	24.5878	-	-
	BSUD.5999.1.p1	184	SUPERFAMILY	SSF52540	P-loop containing nucleoside triphosphate hydrolases	2	164	2.53e-53	IPR027417	P-loop containing nucleoside triphosphate hydrolase
	BSUD.5999.1.p1	184	PANTHER	PTHR24070:SF424	RAP1A, MEMBER OF RAS ONCOGENE FAMILY	1	184	1.7e-112	-	-
	BSUD.5999.1.p1	184	SMART	SM00175	rab_sub_5	4	167	2e-37	-	-
	BSUD.5999.1.p1	184	TIGRFAM	TIGR00231	small_GTP: small GTP-binding protein domain	1	158	2.2e-34	IPR005225	Small GTP-binding protein domain
	BSUD.13071.2.p1	840	Coils	Coil	Coil	542	562	-	-	-
	BSUD.13071.2.p1	840	MobiDBLite	mobidb-lite	consensus disorder prediction	581	644	-	-	-
	BSUD.13071.2.p1	840	ProSitePatterns	PS00658	Fork head domain signature 2.	204	210	-	IPR030456	Fork head domain conserved site 2
	BSUD.13071.2.p1	840	MobiDBLite	mobidb-lite	consensus disorder prediction	529	575	-	-	-
	BSUD.13071.2.p1	840	PRINTS	PR00053	Fork head domain signature	160	173	9.6e-17	IPR001766	Fork head domain
	BSUD.13071.2.p1	840	PRINTS	PR00053	Fork head domain signature	181	198	9.6e-17	IPR001766	Fork head domain
	BSUD.13071.2.p1	840	PRINTS	PR00053	Fork head domain signature	204	221	9.6e-17	IPR001766	Fork head domain
	BSUD.13071.2.p1	840	MobiDBLite	mobidb-lite	consensus disorder prediction	110	131	-	-	-
	BSUD.13071.2.p1	840	CDD	cd00059	FH	160	238	3.59377e-42	IPR001766	Fork head domain
	BSUD.13071.2.p1	840	SUPERFAMILY	SSF46785	Winged helix DNA-binding domain	159	251	9.07e-33	IPR036390	Winged helix DNA-binding domain superfamily
	BSUD.13071.2.p1	840	PANTHER	PTHR13962	FORKHEAD BOX PROTEIN N3-LIKE PROTEIN-RELATED	59	534	1.8e-77	-	-
	BSUD.13071.2.p1	840	MobiDBLite	mobidb-lite	consensus disorder prediction	785	840	-	-	-
	BSUD.13071.2.p1	840	MobiDBLite	mobidb-lite	consensus disorder prediction	516	770	-	-	-
	BSUD.13071.2.p1	840	SMART	SM00339	forkneu4	158	250	2.6e-48	IPR001766	Fork head domain
	BSUD.13071.2.p1	840	MobiDBLite	mobidb-lite	consensus disorder prediction	714	743	-	-	-
	BSUD.13071.2.p1	840	MobiDBLite	mobidb-lite	consensus disorder prediction	665	693	-	-	-
	BSUD.13071.2.p1	840	Pfam	PF00250	Forkhead domain	159	243	4.3e-34	IPR001766	Fork head domain
	BSUD.13071.2.p1	840	MobiDBLite	mobidb-lite	consensus disorder prediction	810	840	-	-	-
	BSUD.13071.2.p1	840	ProSiteProfiles	PS50039	Fork head domain profile.	160	247	31.8724	IPR001766	Fork head domain
	BSUD.13071.2.p1	840	Gene3D	G3DSA:1.10.10.10	-	157	256	2.8e-37	IPR036388	Winged helix-like DNA-binding domain superfamily
	BSUD.13071.2.p1	840	MobiDBLite	mobidb-lite	consensus disorder prediction	337	358	-	-	-
	BSUD.22455.2.p1	1059	SMART	SM00235	col_5	133	276	4.2e-34	IPR006026	Peptidase, metallopeptidase
	BSUD.22455.2.p1	1059	CDD	cd04280	ZnMc_astacin_like	139	323	4.31768e-64	IPR034035	Astacin-like metallopeptidase domain
	BSUD.22455.2.p1	1059	PRINTS	PR00480	Astacin family signature	158	176	4.5e-16	IPR001506	Peptidase M12A
	BSUD.22455.2.p1	1059	PRINTS	PR00480	Astacin family signature	311	324	4.5e-16	IPR001506	Peptidase M12A
	BSUD.22455.2.p1	1059	PRINTS	PR00480	Astacin family signature	271	286	4.5e-16	IPR001506	Peptidase M12A
	BSUD.22455.2.p1	1059	PRINTS	PR00480	Astacin family signature	211	229	4.5e-16	IPR001506	Peptidase M12A
	BSUD.22455.2.p1	1059	SUPERFAMILY	SSF55486	Metalloproteases ("zincins"), catalytic domain	132	326	2.1e-45	-	-
	BSUD.22455.2.p1	1059	MobiDBLite	mobidb-lite	consensus disorder prediction	679	708	-	-	-
	BSUD.22455.2.p1	1059	ProSiteProfiles	PS51864	Astacin-like domain profile.	128	326	58.0577	IPR001506	Peptidase M12A
	BSUD.22455.2.p1	1059	Pfam	PF01400	Astacin (Peptidase family M12A)	136	326	6.4e-57	IPR001506	Peptidase M12A
	BSUD.22455.2.p1	1059	Gene3D	G3DSA:3.40.390.10	Collagenase (Catalytic Domain)	79	327	3.1e-66	IPR024079	Metallopeptidase, catalytic domain superfamily
	BSUD.22455.2.p1	1059	PANTHER	PTHR10127	DISCOIDIN, CUB, EGF, LAMININ , AND ZINC METALLOPROTEASE DOMAIN CONTAINING	84	469	1e-60	-	-
	BSUD.16324.1.p1	122	Gene3D	G3DSA:1.10.287.310	-	1	76	1.3e-35	IPR036049	Ribosomal protein L29/L35 superfamily
	BSUD.16324.1.p1	122	Gene3D	G3DSA:6.10.250.3450	-	77	121	1.9e-15	-	-
	BSUD.16324.1.p1	122	PANTHER	PTHR45722	60S RIBOSOMAL PROTEIN L35	1	121	1.3e-46	IPR045059	60S ribosomal protein L35
	BSUD.16324.1.p1	122	TIGRFAM	TIGR00012	L29: ribosomal protein uL29	7	62	4.5e-19	IPR001854	Ribosomal protein L29/L35
	BSUD.16324.1.p1	122	Pfam	PF00831	Ribosomal L29 protein	6	62	5.9e-19	IPR001854	Ribosomal protein L29/L35
	BSUD.16324.1.p1	122	Coils	Coil	Coil	6	33	-	-	-
	BSUD.16324.1.p1	122	Hamap	MF_00374	50S ribosomal protein L29 [rpmC].	3	63	13.0843	IPR001854	Ribosomal protein L29/L35
	BSUD.16324.1.p1	122	PANTHER	PTHR45722:SF9	60S RIBOSOMAL PROTEIN L35	1	121	1.3e-46	-	-
	BSUD.16324.1.p1	122	CDD	cd00427	Ribosomal_L29_HIP	6	62	3.41119e-10	-	-
	BSUD.16324.1.p1	122	SUPERFAMILY	SSF46561	Ribosomal protein L29 (L29p)	3	63	9.55e-17	IPR036049	Ribosomal protein L29/L35 superfamily
	BSUD.19991.3.p1	858	MobiDBLite	mobidb-lite	consensus disorder prediction	788	814	-	-	-
	BSUD.19991.3.p1	858	ProSiteProfiles	PS50092	Thrombospondin type-1 (TSP1) repeat profile.	501	551	8.33933	IPR000884	Thrombospondin type-1 (TSP1) repeat
	BSUD.19991.3.p1	858	Pfam	PF17517	IgGFc binding protein	120	433	1.7e-17	IPR035234	IgGFc-binding protein, N-terminal
	BSUD.19991.3.p1	858	PANTHER	PTHR46534	-	18	553	5.4e-21	-	-
	BSUD.19991.3.p1	858	Gene3D	G3DSA:2.20.100.10	-	499	558	2.9e-06	IPR036383	Thrombospondin type-1 (TSP1) repeat superfamily
	BSUD.19991.3.p1	858	SUPERFAMILY	SSF82895	TSP-1 type 1 repeat	501	545	4.71e-05	IPR036383	Thrombospondin type-1 (TSP1) repeat superfamily
	BSUD.9685.1.p1	208	Gene3D	G3DSA:3.30.160.60	Classic Zinc Finger	11	37	2.2e-08	-	-
	BSUD.9685.1.p1	208	MobiDBLite	mobidb-lite	consensus disorder prediction	152	167	-	-	-
	BSUD.9685.1.p1	208	Pfam	PF13913	zinc-finger of a C2HC-type	10	33	1.8e-09	-	-
	BSUD.9685.1.p1	208	Pfam	PF13913	zinc-finger of a C2HC-type	116	139	0.00019	-	-
	BSUD.9685.1.p1	208	PANTHER	PTHR13555:SF25	ZINC FINGER C2HC DOMAIN-CONTAINING PROTEIN 1A	5	186	1.3e-55	-	-
	BSUD.9685.1.p1	208	MobiDBLite	mobidb-lite	consensus disorder prediction	141	208	-	-	-
	BSUD.9685.1.p1	208	PANTHER	PTHR13555	C2H2 ZINC FINGER CGI-62-RELATED	5	186	1.3e-55	IPR026319	Zinc finger C2HC domain-containing protein
	BSUD.23032.1.p1	205	ProSiteProfiles	PS50835	Ig-like domain profile.	46	158	9.48226	IPR007110	Immunoglobulin-like domain
	BSUD.23032.1.p1	205	CDD	cd00096	Ig	72	147	0.0056528	-	-
	BSUD.23032.1.p1	205	Pfam	PF00047	Immunoglobulin domain	62	149	5e-05	IPR013151	Immunoglobulin
	BSUD.23032.1.p1	205	Gene3D	G3DSA:2.60.40.10	Immunoglobulins	49	162	1.8e-08	IPR013783	Immunoglobulin-like fold
	BSUD.23032.1.p1	205	SUPERFAMILY	SSF48726	Immunoglobulin	63	153	1.19e-07	IPR036179	Immunoglobulin-like domain superfamily
	BSUD.19297.5.p1	763	MobiDBLite	mobidb-lite	consensus disorder prediction	686	716	-	-	-
	BSUD.19297.5.p1	763	Gene3D	G3DSA:3.40.50.150	Vaccinia Virus protein VP39	410	655	2.6e-29	IPR029063	S-adenosyl-L-methionine-dependent methyltransferase superfamily
	BSUD.19297.5.p1	763	ProSiteProfiles	PS51686	SAM-dependent MTase RsmB/NOP-type domain profile.	326	650	21.3834	IPR001678	SAM-dependent methyltransferase RsmB/NOP2-type
	BSUD.19297.5.p1	763	MobiDBLite	mobidb-lite	consensus disorder prediction	745	763	-	-	-
	BSUD.19297.5.p1	763	PANTHER	PTHR14663	UNCHARACTERIZED	165	726	2.2e-143	IPR042620	Putative methyltransferase NSUN7
	BSUD.19297.5.p1	763	SUPERFAMILY	SSF53335	S-adenosyl-L-methionine-dependent methyltransferases	335	649	1.27e-15	IPR029063	S-adenosyl-L-methionine-dependent methyltransferase superfamily
	BSUD.19297.5.p1	763	MobiDBLite	mobidb-lite	consensus disorder prediction	668	716	-	-	-
	BSUD.19297.5.p1	763	MobiDBLite	mobidb-lite	consensus disorder prediction	744	763	-	-	-
	BSUD.19297.5.p1	763	Gene3D	G3DSA:3.30.70.1170	Sun protein; domain 3	326	409	8.3e-15	-	-
	BSUD.2200.1.p1	255	MobiDBLite	mobidb-lite	consensus disorder prediction	55	69	-	-	-
	BSUD.2200.1.p1	255	MobiDBLite	mobidb-lite	consensus disorder prediction	23	75	-	-	-
	BSUD.19822.1.p1	335	Pfam	PF05571	JNK1/MAPK8-associated membrane protein	39	321	1.5e-109	IPR008485	JNK1/MAPK8-associated membrane protein
	BSUD.19822.1.p1	335	PANTHER	PTHR12740	JNK1/MAPK8-ASSOCIATED MEMBRANE PROTEIN	33	324	3.2e-110	IPR008485	JNK1/MAPK8-associated membrane protein
	BSUD.19822.1.p1	335	PANTHER	PTHR12740:SF4	JNK1/MAPK8-ASSOCIATED MEMBRANE PROTEIN	33	324	3.2e-110	-	-
	BSUD.19822.2.p1	335	Pfam	PF05571	JNK1/MAPK8-associated membrane protein	39	321	1.5e-109	IPR008485	JNK1/MAPK8-associated membrane protein
	BSUD.19822.2.p1	335	PANTHER	PTHR12740	JNK1/MAPK8-ASSOCIATED MEMBRANE PROTEIN	33	324	3.2e-110	IPR008485	JNK1/MAPK8-associated membrane protein
	BSUD.19822.2.p1	335	PANTHER	PTHR12740:SF4	JNK1/MAPK8-ASSOCIATED MEMBRANE PROTEIN	33	324	3.2e-110	-	-
	BSUD.14977.2.p1	2016	CDD	cd17936	EEXXEc_NFX1	451	537	2.24609e-36	-	-
	BSUD.14977.2.p1	2016	Pfam	PF13086	AAA domain	451	704	1.1e-11	IPR041677	DNA2/NAM7 helicase, helicase domain
	BSUD.14977.2.p1	2016	Pfam	PF13086	AAA domain	870	955	5.8e-11	IPR041677	DNA2/NAM7 helicase, helicase domain
	BSUD.14977.2.p1	2016	PANTHER	PTHR10887:SF470	NFX1-TYPE ZINC FINGER-CONTAINING PROTEIN 1	1195	1335	5.5e-254	-	-
	BSUD.14977.2.p1	2016	PANTHER	PTHR10887	DNA2/NAM7 HELICASE FAMILY	1324	1400	5.5e-254	IPR045055	DNA2/NAM7-like helicase
	BSUD.14977.2.p1	2016	PANTHER	PTHR10887	DNA2/NAM7 HELICASE FAMILY	827	1180	5.5e-254	IPR045055	DNA2/NAM7-like helicase
	BSUD.14977.2.p1	2016	CDD	cd18808	SF1_C_Upf1	992	1165	5.50463e-59	IPR041679	DNA2/NAM7 helicase-like, C-terminal
	BSUD.14977.2.p1	2016	SUPERFAMILY	SSF52540	P-loop containing nucleoside triphosphate hydrolases	443	1154	5.14e-53	IPR027417	P-loop containing nucleoside triphosphate hydrolase
	BSUD.14977.2.p1	2016	Gene3D	G3DSA:3.40.50.300	-	413	595	1.7e-22	IPR027417	P-loop containing nucleoside triphosphate hydrolase
	BSUD.14977.2.p1	2016	Gene3D	G3DSA:3.40.50.300	-	990	1173	9.6e-50	IPR027417	P-loop containing nucleoside triphosphate hydrolase
	BSUD.14977.2.p1	2016	CDD	cd17936	EEXXEc_NFX1	896	990	1.06564e-52	-	-
	BSUD.14977.2.p1	2016	PANTHER	PTHR10887:SF470	NFX1-TYPE ZINC FINGER-CONTAINING PROTEIN 1	1407	1559	5.5e-254	-	-
	BSUD.14977.2.p1	2016	PANTHER	PTHR10887:SF470	NFX1-TYPE ZINC FINGER-CONTAINING PROTEIN 1	42	552	5.5e-254	-	-
	BSUD.14977.2.p1	2016	Gene3D	G3DSA:3.40.50.300	-	855	989	8.6e-23	IPR027417	P-loop containing nucleoside triphosphate hydrolase
	BSUD.14977.2.p1	2016	MobiDBLite	mobidb-lite	consensus disorder prediction	1972	2016	-	-	-
	BSUD.14977.2.p1	2016	PANTHER	PTHR10887:SF470	NFX1-TYPE ZINC FINGER-CONTAINING PROTEIN 1	1324	1400	5.5e-254	-	-
	BSUD.14977.2.p1	2016	CDD	cd06008	NF-X1-zinc-finger	1515	1550	5.15996e-05	-	-
	BSUD.14977.2.p1	2016	Pfam	PF13087	AAA domain	968	1146	6.2e-40	IPR041679	DNA2/NAM7 helicase-like, C-terminal
	BSUD.14977.2.p1	2016	PANTHER	PTHR10887:SF470	NFX1-TYPE ZINC FINGER-CONTAINING PROTEIN 1	827	1180	5.5e-254	-	-
	BSUD.14977.2.p1	2016	PANTHER	PTHR10887	DNA2/NAM7 HELICASE FAMILY	1195	1335	5.5e-254	IPR045055	DNA2/NAM7-like helicase
	BSUD.14977.2.p1	2016	Coils	Coil	Coil	866	893	-	-	-
	BSUD.14977.2.p1	2016	PANTHER	PTHR10887	DNA2/NAM7 HELICASE FAMILY	1407	1559	5.5e-254	IPR045055	DNA2/NAM7-like helicase
	BSUD.14977.2.p1	2016	PANTHER	PTHR10887	DNA2/NAM7 HELICASE FAMILY	42	552	5.5e-254	IPR045055	DNA2/NAM7-like helicase
	BSUD.12380.2.p1	761	Pfam	PF04230	Polysaccharide pyruvyl transferase	460	703	3.3e-19	IPR007345	Polysaccharide pyruvyl transferase
	BSUD.12380.2.p1	761	PANTHER	PTHR11132	SOLUTE CARRIER FAMILY 35	71	316	1.3e-19	-	-
	BSUD.12380.2.p1	761	SUPERFAMILY	SSF103481	Multidrug resistance efflux transporter EmrE	75	167	6.67e-05	-	-
	BSUD.12380.2.p1	761	Pfam	PF03151	Triose-phosphate Transporter family	29	316	4.9e-14	IPR004853	Sugar phosphate transporter domain
	BSUD.12380.2.p1	761	PANTHER	PTHR11132:SF427	SOLUTE CARRIER FAMILY 35 MEMBER E1	71	316	1.3e-19	-	-
	BSUD.23529.1.p1	167	ProSitePatterns	PS00183	Ubiquitin-conjugating (UBC) active site signature.	79	94	-	IPR023313	Ubiquitin-conjugating enzyme, active site
	BSUD.23529.1.p1	167	SMART	SM00212	ubc_7	8	165	5.9e-64	-	-
	BSUD.23529.1.p1	167	PANTHER	PTHR24067:SF258	UBIQUITIN-CONJUGATING ENZYME E2G 1A (UBC7 HOMOLOG, YEAST)	7	165	8.4e-76	-	-
	BSUD.23529.1.p1	167	ProSiteProfiles	PS50127	Ubiquitin-conjugating (UBC) core domain profile.	5	165	50.806	IPR000608	Ubiquitin-conjugating enzyme E2
	BSUD.23529.1.p1	167	Pfam	PF00179	Ubiquitin-conjugating enzyme	10	159	5e-50	IPR000608	Ubiquitin-conjugating enzyme E2
	BSUD.23529.1.p1	167	Gene3D	G3DSA:3.10.110.10	Ubiquitin Conjugating Enzyme	2	167	1.7e-61	IPR016135	Ubiquitin-conjugating enzyme/RWD-like
	BSUD.23529.1.p1	167	PANTHER	PTHR24067	UBIQUITIN-CONJUGATING ENZYME E2	7	165	8.4e-76	-	-
	BSUD.23529.1.p1	167	CDD	cd00195	UBCc	9	160	2.16978e-62	IPR000608	Ubiquitin-conjugating enzyme E2
	BSUD.23529.1.p1	167	SUPERFAMILY	SSF54495	UBC-like	6	163	1.16e-57	IPR016135	Ubiquitin-conjugating enzyme/RWD-like
	BSUD.3887.1.p1	502	Gene3D	G3DSA:1.10.4080.10	-	108	502	1.4e-27	IPR036705	ADP-ribosylation/Crystallin J1 superfamily
	BSUD.3887.1.p1	502	PANTHER	PTHR16222:SF12	ADP-RIBOSYLGLYCOHYDROLASE FAMILY PROTEIN (AFU_ORTHOLOGUE AFUA_8G01570)	110	498	3.6e-88	-	-
	BSUD.3887.1.p1	502	SUPERFAMILY	SSF101478	ADP-ribosylglycohydrolase	116	471	5.49e-19	IPR036705	ADP-ribosylation/Crystallin J1 superfamily
	BSUD.3887.1.p1	502	Pfam	PF03747	ADP-ribosylglycohydrolase	117	470	1.2e-40	IPR005502	ADP-ribosylation/Crystallin J1
	BSUD.3887.1.p1	502	PANTHER	PTHR16222	ADP-RIBOSYLGLYCOHYDROLASE	110	498	3.6e-88	-	-
	BSUD.6753.1.p1	339	CDD	cd02620	Peptidase_C1A_CathepsinB	89	335	7.79168e-143	-	-
	BSUD.6753.1.p1	339	PRINTS	PR00705	Papain cysteine protease (C1) family signature	300	306	9.5e-10	IPR000668	Peptidase C1A, papain C-terminal
	BSUD.6753.1.p1	339	PRINTS	PR00705	Papain cysteine protease (C1) family signature	285	295	9.5e-10	IPR000668	Peptidase C1A, papain C-terminal
	BSUD.6753.1.p1	339	PRINTS	PR00705	Papain cysteine protease (C1) family signature	110	125	9.5e-10	IPR000668	Peptidase C1A, papain C-terminal
	BSUD.6753.1.p1	339	PANTHER	PTHR12411:SF737	CATHEPSIN B	29	337	3.6e-93	-	-
	BSUD.6753.1.p1	339	SMART	SM00645	pept_c1	88	336	7.3e-95	IPR000668	Peptidase C1A, papain C-terminal
	BSUD.6753.1.p1	339	SUPERFAMILY	SSF54001	Cysteine proteinases	25	337	1.42e-101	IPR038765	Papain-like cysteine peptidase superfamily
	BSUD.6753.1.p1	339	ProSitePatterns	PS00139	Eukaryotic thiol (cysteine) proteases cysteine active site.	110	121	-	IPR000169	Cysteine peptidase, cysteine active site
	BSUD.6753.1.p1	339	PANTHER	PTHR12411	CYSTEINE PROTEASE FAMILY C1-RELATED	29	337	3.6e-93	-	-
	BSUD.6753.1.p1	339	Pfam	PF08127	Peptidase family C1 propeptide	25	61	7.2e-12	IPR012599	Peptidase C1A, propeptide
	BSUD.6753.1.p1	339	ProSitePatterns	PS00639	Eukaryotic thiol (cysteine) proteases histidine active site.	283	293	-	IPR025660	Cysteine peptidase, histidine active site
	BSUD.6753.1.p1	339	Gene3D	G3DSA:3.90.70.10	Cysteine proteinases	19	339	4.9e-116	-	-
	BSUD.6753.1.p1	339	Pfam	PF00112	Papain family cysteine protease	89	334	6.5e-67	IPR000668	Peptidase C1A, papain C-terminal
	BSUD.6753.1.p1	339	ProSitePatterns	PS00640	Eukaryotic thiol (cysteine) proteases asparagine active site.	300	319	-	IPR025661	Cysteine peptidase, asparagine active site
	BSUD.2801.2.p1	416	PANTHER	PTHR18919:SF156	ACETYL-COA ACETYLTRANSFERASE, MITOCHONDRIAL	21	416	1.5e-203	-	-
	BSUD.2801.2.p1	416	CDD	cd00751	thiolase	32	415	0	IPR002155	Thiolase
	BSUD.2801.2.p1	416	PIRSF	PIRSF000429	Ac-CoA_Ac_transf	26	416	3.5e-122	IPR002155	Thiolase
	BSUD.2801.2.p1	416	Gene3D	G3DSA:3.40.47.10	-	21	416	4.1e-143	IPR016039	Thiolase-like
	BSUD.2801.2.p1	416	ProSitePatterns	PS00098	Thiolases acyl-enzyme intermediate signature.	111	129	-	IPR020615	Thiolase, acyl-enzyme intermediate active site
	BSUD.2801.2.p1	416	SUPERFAMILY	SSF53901	Thiolase-like	294	413	1.24e-36	IPR016039	Thiolase-like
	BSUD.2801.2.p1	416	TIGRFAM	TIGR01930	AcCoA-C-Actrans: acetyl-CoA C-acyltransferase	33	414	7.6e-132	IPR002155	Thiolase
	BSUD.2801.2.p1	416	SUPERFAMILY	SSF53901	Thiolase-like	30	294	3.51e-75	IPR016039	Thiolase-like
	BSUD.2801.2.p1	416	ProSitePatterns	PS00737	Thiolases signature 2.	364	380	-	IPR020613	Thiolase, conserved site
	BSUD.2801.2.p1	416	Pfam	PF00108	Thiolase, N-terminal domain	31	287	2.2e-93	IPR020616	Thiolase, N-terminal
	BSUD.2801.2.p1	416	Pfam	PF02803	Thiolase, C-terminal domain	296	415	5.8e-45	IPR020617	Thiolase, C-terminal
	BSUD.2801.2.p1	416	PANTHER	PTHR18919	ACETYL-COA C-ACYLTRANSFERASE	21	416	1.5e-203	-	-
	BSUD.2801.1.p1	416	PANTHER	PTHR18919:SF156	ACETYL-COA ACETYLTRANSFERASE, MITOCHONDRIAL	21	416	1.5e-203	-	-
	BSUD.2801.1.p1	416	CDD	cd00751	thiolase	32	415	0	IPR002155	Thiolase
	BSUD.2801.1.p1	416	PIRSF	PIRSF000429	Ac-CoA_Ac_transf	26	416	3.5e-122	IPR002155	Thiolase
	BSUD.2801.1.p1	416	Gene3D	G3DSA:3.40.47.10	-	21	416	4.1e-143	IPR016039	Thiolase-like
	BSUD.2801.1.p1	416	ProSitePatterns	PS00098	Thiolases acyl-enzyme intermediate signature.	111	129	-	IPR020615	Thiolase, acyl-enzyme intermediate active site
	BSUD.2801.1.p1	416	SUPERFAMILY	SSF53901	Thiolase-like	294	413	1.24e-36	IPR016039	Thiolase-like
	BSUD.2801.1.p1	416	TIGRFAM	TIGR01930	AcCoA-C-Actrans: acetyl-CoA C-acyltransferase	33	414	7.6e-132	IPR002155	Thiolase
	BSUD.2801.1.p1	416	SUPERFAMILY	SSF53901	Thiolase-like	30	294	3.51e-75	IPR016039	Thiolase-like
	BSUD.2801.1.p1	416	ProSitePatterns	PS00737	Thiolases signature 2.	364	380	-	IPR020613	Thiolase, conserved site
	BSUD.2801.1.p1	416	Pfam	PF00108	Thiolase, N-terminal domain	31	287	2.2e-93	IPR020616	Thiolase, N-terminal
	BSUD.2801.1.p1	416	Pfam	PF02803	Thiolase, C-terminal domain	296	415	5.8e-45	IPR020617	Thiolase, C-terminal
	BSUD.2801.1.p1	416	PANTHER	PTHR18919	ACETYL-COA C-ACYLTRANSFERASE	21	416	1.5e-203	-	-
	BSUD.6101.2.p1	362	SMART	SM00034	CLECT_2	223	357	2.7e-10	IPR001304	C-type lectin-like
	BSUD.6101.2.p1	362	CDD	cd00037	CLECT	247	358	1.22882e-20	-	-
	BSUD.6101.2.p1	362	ProSiteProfiles	PS50041	C-type lectin domain profile.	232	336	14.106	IPR001304	C-type lectin-like
	BSUD.6101.2.p1	362	SUPERFAMILY	SSF56436	C-type lectin-like	230	358	4.1e-23	IPR016187	C-type lectin fold
	BSUD.6101.2.p1	362	Gene3D	G3DSA:3.10.100.10	-	194	360	5.4e-22	IPR016186	C-type lectin-like/link domain superfamily
	BSUD.6101.2.p1	362	Pfam	PF00059	Lectin C-type domain	248	336	2.6e-08	IPR001304	C-type lectin-like
	BSUD.10367.1.p1	69	PANTHER	PTHR23304:SF159	-	10	68	4.2e-14	-	-
	BSUD.10367.1.p1	69	PANTHER	PTHR23304	SPOT2-RELATED	10	68	4.2e-14	-	-
	BSUD.20321.1.p1	969	Pfam	PF14444	S1-like	210	257	3.7e-08	IPR025223	S1-like RNA binding domain
	BSUD.20321.1.p1	969	Pfam	PF14444	S1-like	51	100	2.3e-06	IPR025223	S1-like RNA binding domain
	BSUD.20321.1.p1	969	Gene3D	G3DSA:3.40.50.300	-	462	740	8.6e-54	IPR027417	P-loop containing nucleoside triphosphate hydrolase
	BSUD.20321.1.p1	969	PANTHER	PTHR10887	DNA2/NAM7 HELICASE FAMILY	265	961	3e-243	IPR045055	DNA2/NAM7-like helicase
	BSUD.20321.1.p1	969	CDD	cd18808	SF1_C_Upf1	765	955	7.52499e-61	IPR041679	DNA2/NAM7 helicase-like, C-terminal
	BSUD.20321.1.p1	969	SUPERFAMILY	SSF52540	P-loop containing nucleoside triphosphate hydrolases	535	953	2.84e-59	IPR027417	P-loop containing nucleoside triphosphate hydrolase
	BSUD.20321.1.p1	969	Gene3D	G3DSA:3.40.50.300	-	764	968	1.1e-54	IPR027417	P-loop containing nucleoside triphosphate hydrolase
	BSUD.20321.1.p1	969	Pfam	PF13086	AAA domain	643	716	3e-13	IPR041677	DNA2/NAM7 helicase, helicase domain
	BSUD.20321.1.p1	969	Pfam	PF13086	AAA domain	535	626	2.1e-11	IPR041677	DNA2/NAM7 helicase, helicase domain
	BSUD.20321.1.p1	969	Pfam	PF13087	AAA domain	725	938	8.1e-43	IPR041679	DNA2/NAM7 helicase-like, C-terminal
	BSUD.20321.1.p1	969	CDD	cd18078	DEXXQc_Mov10L1	535	764	4.68407e-115	-	-
	BSUD.20321.1.p1	969	PANTHER	PTHR10887:SF419	RNA HELICASE MOV10L1	265	961	3e-243	IPR026122	Helicase MOV-10
	BSUD.20321.3.p1	969	Pfam	PF14444	S1-like	210	257	3.7e-08	IPR025223	S1-like RNA binding domain
	BSUD.20321.3.p1	969	Pfam	PF14444	S1-like	51	100	2.3e-06	IPR025223	S1-like RNA binding domain
	BSUD.20321.3.p1	969	Gene3D	G3DSA:3.40.50.300	-	462	740	8.6e-54	IPR027417	P-loop containing nucleoside triphosphate hydrolase
	BSUD.20321.3.p1	969	PANTHER	PTHR10887	DNA2/NAM7 HELICASE FAMILY	265	961	3e-243	IPR045055	DNA2/NAM7-like helicase
	BSUD.20321.3.p1	969	CDD	cd18808	SF1_C_Upf1	765	955	7.52499e-61	IPR041679	DNA2/NAM7 helicase-like, C-terminal
	BSUD.20321.3.p1	969	SUPERFAMILY	SSF52540	P-loop containing nucleoside triphosphate hydrolases	535	953	2.84e-59	IPR027417	P-loop containing nucleoside triphosphate hydrolase
	BSUD.20321.3.p1	969	Gene3D	G3DSA:3.40.50.300	-	764	968	1.1e-54	IPR027417	P-loop containing nucleoside triphosphate hydrolase
	BSUD.20321.3.p1	969	Pfam	PF13086	AAA domain	643	716	3e-13	IPR041677	DNA2/NAM7 helicase, helicase domain
	BSUD.20321.3.p1	969	Pfam	PF13086	AAA domain	535	626	2.1e-11	IPR041677	DNA2/NAM7 helicase, helicase domain
	BSUD.20321.3.p1	969	Pfam	PF13087	AAA domain	725	938	8.1e-43	IPR041679	DNA2/NAM7 helicase-like, C-terminal
	BSUD.20321.3.p1	969	CDD	cd18078	DEXXQc_Mov10L1	535	764	4.68407e-115	-	-
	BSUD.20321.3.p1	969	PANTHER	PTHR10887:SF419	RNA HELICASE MOV10L1	265	961	3e-243	IPR026122	Helicase MOV-10
	BSUD.20321.2.p1	969	Pfam	PF14444	S1-like	210	257	3.7e-08	IPR025223	S1-like RNA binding domain
	BSUD.20321.2.p1	969	Pfam	PF14444	S1-like	51	100	2.3e-06	IPR025223	S1-like RNA binding domain
	BSUD.20321.2.p1	969	Gene3D	G3DSA:3.40.50.300	-	462	740	8.6e-54	IPR027417	P-loop containing nucleoside triphosphate hydrolase
	BSUD.20321.2.p1	969	PANTHER	PTHR10887	DNA2/NAM7 HELICASE FAMILY	265	961	3e-243	IPR045055	DNA2/NAM7-like helicase
	BSUD.20321.2.p1	969	CDD	cd18808	SF1_C_Upf1	765	955	7.52499e-61	IPR041679	DNA2/NAM7 helicase-like, C-terminal
	BSUD.20321.2.p1	969	SUPERFAMILY	SSF52540	P-loop containing nucleoside triphosphate hydrolases	535	953	2.84e-59	IPR027417	P-loop containing nucleoside triphosphate hydrolase
	BSUD.20321.2.p1	969	Gene3D	G3DSA:3.40.50.300	-	764	968	1.1e-54	IPR027417	P-loop containing nucleoside triphosphate hydrolase
	BSUD.20321.2.p1	969	Pfam	PF13086	AAA domain	643	716	3e-13	IPR041677	DNA2/NAM7 helicase, helicase domain
	BSUD.20321.2.p1	969	Pfam	PF13086	AAA domain	535	626	2.1e-11	IPR041677	DNA2/NAM7 helicase, helicase domain
	BSUD.20321.2.p1	969	Pfam	PF13087	AAA domain	725	938	8.1e-43	IPR041679	DNA2/NAM7 helicase-like, C-terminal
	BSUD.20321.2.p1	969	CDD	cd18078	DEXXQc_Mov10L1	535	764	4.68407e-115	-	-
	BSUD.20321.2.p1	969	PANTHER	PTHR10887:SF419	RNA HELICASE MOV10L1	265	961	3e-243	IPR026122	Helicase MOV-10
	BSUD.4714.3.p1	177	Pfam	PF05063	MT-A70	1	71	1.8e-19	IPR007757	MT-A70-like
	BSUD.4714.3.p1	177	ProSiteProfiles	PS51143	MT-A70-like family profile.	1	92	22.1026	IPR007757	MT-A70-like
	BSUD.4714.3.p1	177	MobiDBLite	mobidb-lite	consensus disorder prediction	104	177	-	-	-
	BSUD.4714.3.p1	177	PANTHER	PTHR13107	N6-ADENOSINE-METHYLTRANSFERASE NON-CATALYTIC SUBUNIT	1	124	1.6e-54	IPR045123	N6-adenosine-methyltransferase non-catalytic subunit METTL14-like
	BSUD.4714.4.p1	177	Pfam	PF05063	MT-A70	1	71	1.8e-19	IPR007757	MT-A70-like
	BSUD.4714.4.p1	177	ProSiteProfiles	PS51143	MT-A70-like family profile.	1	92	22.1026	IPR007757	MT-A70-like
	BSUD.4714.4.p1	177	MobiDBLite	mobidb-lite	consensus disorder prediction	104	177	-	-	-
	BSUD.4714.4.p1	177	PANTHER	PTHR13107	N6-ADENOSINE-METHYLTRANSFERASE NON-CATALYTIC SUBUNIT	1	124	1.6e-54	IPR045123	N6-adenosine-methyltransferase non-catalytic subunit METTL14-like
	BSUD.15223.2.p1	731	CDD	cd16020	GPI_EPT_1	42	348	2.03967e-170	IPR037671	GPI ethanolamine phosphate transferase 1, N-terminal
	BSUD.15223.2.p1	731	Gene3D	G3DSA:3.40.720.10	Alkaline Phosphatase, subunit A	45	355	6.7e-38	IPR017850	Alkaline-phosphatase-like, core domain superfamily
	BSUD.15223.2.p1	731	SUPERFAMILY	SSF53649	Alkaline phosphatase-like	46	347	6.38e-35	IPR017850	Alkaline-phosphatase-like, core domain superfamily
	BSUD.15223.2.p1	731	Pfam	PF04987	Phosphatidylinositolglycan class N (PIG-N)	433	730	1.8e-61	IPR017852	GPI ethanolamine phosphate transferase 1, C-terminal
	BSUD.15223.2.p1	731	Pfam	PF01663	Type I phosphodiesterase / nucleotide pyrophosphatase	48	270	2.1e-08	IPR002591	Type I phosphodiesterase/nucleotide pyrophosphatase/phosphate transferase
	BSUD.15223.2.p1	731	PANTHER	PTHR12250	PHOSPHATIDYLINOSITOL GLYCAN, CLASS N	4	730	2.3e-274	IPR007070	GPI ethanolamine phosphate transferase 1
	BSUD.15223.2.p1	731	Coils	Coil	Coil	364	384	-	-	-
	BSUD.15223.1.p1	731	CDD	cd16020	GPI_EPT_1	42	348	2.03967e-170	IPR037671	GPI ethanolamine phosphate transferase 1, N-terminal
	BSUD.15223.1.p1	731	Gene3D	G3DSA:3.40.720.10	Alkaline Phosphatase, subunit A	45	355	6.7e-38	IPR017850	Alkaline-phosphatase-like, core domain superfamily
	BSUD.15223.1.p1	731	SUPERFAMILY	SSF53649	Alkaline phosphatase-like	46	347	6.38e-35	IPR017850	Alkaline-phosphatase-like, core domain superfamily
	BSUD.15223.1.p1	731	Pfam	PF04987	Phosphatidylinositolglycan class N (PIG-N)	433	730	1.8e-61	IPR017852	GPI ethanolamine phosphate transferase 1, C-terminal
	BSUD.15223.1.p1	731	Pfam	PF01663	Type I phosphodiesterase / nucleotide pyrophosphatase	48	270	2.1e-08	IPR002591	Type I phosphodiesterase/nucleotide pyrophosphatase/phosphate transferase
	BSUD.15223.1.p1	731	PANTHER	PTHR12250	PHOSPHATIDYLINOSITOL GLYCAN, CLASS N	4	730	2.3e-274	IPR007070	GPI ethanolamine phosphate transferase 1
	BSUD.15223.1.p1	731	Coils	Coil	Coil	364	384	-	-	-
	BSUD.12957.2.p1	279	Pfam	PF01694	Rhomboid family	67	212	6.4e-21	IPR022764	Peptidase S54, rhomboid domain
	BSUD.12957.2.p1	279	Gene3D	G3DSA:1.20.1540.10	-	23	215	1.1e-24	IPR035952	Rhomboid-like superfamily
	BSUD.12957.2.p1	279	PANTHER	PTHR43066	RHOMBOID-RELATED PROTEIN	6	221	3.7e-62	-	-
	BSUD.12957.2.p1	279	SUPERFAMILY	SSF144091	Rhomboid-like	28	213	8.5e-29	IPR035952	Rhomboid-like superfamily
	BSUD.12957.2.p1	279	PANTHER	PTHR43066:SF14	RHOMBOID-RELATED PROTEIN 4	6	221	3.7e-62	-	-
	BSUD.5183.1.p1	249	TIGRFAM	TIGR00419	tim: triose-phosphate isomerase	8	240	1.7e-74	IPR000652	Triosephosphate isomerase
	BSUD.5183.1.p1	249	Hamap	MF_00147_B	Triosephosphate isomerase [tpiA].	5	247	57.2465	IPR022896	Triosephosphate isomerase, bacterial/eukaryotic
	BSUD.5183.1.p1	249	Gene3D	G3DSA:3.20.20.70	Aldolase class I	1	249	9e-114	IPR013785	Aldolase-type TIM barrel
	BSUD.5183.1.p1	249	SUPERFAMILY	SSF51351	Triosephosphate isomerase (TIM)	4	247	4.19e-96	IPR035990	Triosephosphate isomerase superfamily
	BSUD.5183.1.p1	249	Coils	Coil	Coil	134	161	-	-	-
	BSUD.5183.1.p1	249	CDD	cd00311	TIM	7	246	2.39451e-128	IPR000652	Triosephosphate isomerase
	BSUD.5183.1.p1	249	ProSiteProfiles	PS51440	Triosephosphate isomerase (TIM) family profile.	6	247	81.9142	IPR000652	Triosephosphate isomerase
	BSUD.5183.1.p1	249	PANTHER	PTHR21139	TRIOSEPHOSPHATE ISOMERASE	1	248	8e-110	IPR000652	Triosephosphate isomerase
	BSUD.5183.1.p1	249	PANTHER	PTHR21139:SF27	OS09G0535000 PROTEIN	1	248	8e-110	-	-
	BSUD.5183.1.p1	249	Pfam	PF00121	Triosephosphate isomerase	8	247	5e-90	IPR000652	Triosephosphate isomerase
	BSUD.5183.1.p1	249	ProSitePatterns	PS00171	Triosephosphate isomerase active site.	164	174	-	IPR020861	Triosephosphate isomerase, active site
	BSUD.15076.1.p1	134	Coils	Coil	Coil	134	134	-	-	-
	BSUD.15076.1.p1	134	PANTHER	PTHR36981	ZGC:195170	10	128	1.4e-38	-	-
	BSUD.15076.1.p1	134	PANTHER	PTHR36981:SF1	ZGC:195170	10	128	1.4e-38	-	-
	BSUD.4261.1.p1	429	ProSitePatterns	PS00027	'Homeobox' domain signature.	310	333	-	IPR017970	Homeobox, conserved site
	BSUD.4261.1.p1	429	ProSiteProfiles	PS50071	'Homeobox' domain profile.	275	335	19.2242	IPR001356	Homeobox domain
	BSUD.4261.1.p1	429	PANTHER	PTHR24331	DBX	4	429	7.6e-84	-	-
	BSUD.4261.1.p1	429	MobiDBLite	mobidb-lite	consensus disorder prediction	344	365	-	-	-
	BSUD.4261.1.p1	429	PRINTS	PR00031	Lambda-repressor HTH signature	306	315	7.9e-06	IPR000047	Helix-turn-helix motif
	BSUD.4261.1.p1	429	PRINTS	PR00031	Lambda-repressor HTH signature	315	331	7.9e-06	IPR000047	Helix-turn-helix motif
	BSUD.4261.1.p1	429	Gene3D	G3DSA:1.10.10.60	-	271	351	2.8e-22	-	-
	BSUD.4261.1.p1	429	MobiDBLite	mobidb-lite	consensus disorder prediction	381	411	-	-	-
	BSUD.4261.1.p1	429	SMART	SM00389	HOX_1	277	339	1.7e-23	IPR001356	Homeobox domain
	BSUD.4261.1.p1	429	CDD	cd00086	homeodomain	280	336	2.50524e-22	IPR001356	Homeobox domain
	BSUD.4261.1.p1	429	Pfam	PF00046	Homeodomain	280	334	3.4e-20	IPR001356	Homeobox domain
	BSUD.4261.1.p1	429	MobiDBLite	mobidb-lite	consensus disorder prediction	366	380	-	-	-
	BSUD.4261.1.p1	429	SUPERFAMILY	SSF46689	Homeodomain-like	273	339	1.58e-21	IPR009057	Homeobox-like domain superfamily
	BSUD.4261.1.p1	429	PRINTS	PR00024	Homeobox signature	299	310	2.7e-05	IPR020479	Homeobox domain, metazoa
	BSUD.4261.1.p1	429	PRINTS	PR00024	Homeobox signature	314	324	2.7e-05	IPR020479	Homeobox domain, metazoa
	BSUD.4261.1.p1	429	PRINTS	PR00024	Homeobox signature	324	333	2.7e-05	IPR020479	Homeobox domain, metazoa
	BSUD.4261.1.p1	429	MobiDBLite	mobidb-lite	consensus disorder prediction	335	429	-	-	-
	BSUD.4261.1.p1	429	MobiDBLite	mobidb-lite	consensus disorder prediction	62	127	-	-	-
	BSUD.19503.1.p1	287	TIGRFAM	TIGR01961	NuoC_fam: NADH (or F420H2) dehydrogenase, subunit C	111	230	8.1e-42	IPR010218	NADH dehydrogenase, subunit C
	BSUD.19503.1.p1	287	Gene3D	G3DSA:3.30.460.80	NADH:ubiquinone oxidoreductase, 30kDa subunit	48	211	1.9e-41	IPR037232	NADH:ubiquinone oxidoreductase, 30kDa subunit superfamily
	BSUD.19503.1.p1	287	SUPERFAMILY	SSF143243	Nqo5-like	86	264	8.11e-58	IPR037232	NADH:ubiquinone oxidoreductase, 30kDa subunit superfamily
	BSUD.19503.1.p1	287	ProSitePatterns	PS00542	Respiratory chain NADH dehydrogenase 30 Kd subunit signature.	192	213	-	IPR020396	NADH:ubiquinone oxidoreductase, 30kDa subunit, conserved site
	BSUD.19503.1.p1	287	PANTHER	PTHR10884	NADH DEHYDROGENASE UBIQUINONE IRON-SULFUR PROTEIN 3	81	271	7.2e-85	-	-
	BSUD.19503.1.p1	287	Pfam	PF00329	Respiratory-chain NADH dehydrogenase, 30 Kd subunit	111	232	1.4e-42	IPR001268	NADH:ubiquinone oxidoreductase, 30kDa subunit
	BSUD.19503.1.p1	287	Hamap	MF_01357	NAD(P)H-quinone oxidoreductase subunit J, chloroplastic [ndhJ].	86	239	29.5956	IPR010218	NADH dehydrogenase, subunit C
	BSUD.4416.1.p1	263	PANTHER	PTHR21324	FASTING-INDUCIBLE INTEGRAL MEMBRANE PROTEIN TM6P1-RELATED	18	238	6.1e-48	-	-
	BSUD.4416.1.p1	263	Pfam	PF10277	Frag1/DRAM/Sfk1 family	11	230	7.8e-38	IPR019402	Frag1/DRAM/Sfk1
	BSUD.10784.2.p1	67	MobiDBLite	mobidb-lite	consensus disorder prediction	1	29	-	-	-
	BSUD.3325.1.p1	675	CDD	cd11304	Cadherin_repeat	442	544	2.46826e-09	-	-
	BSUD.3325.1.p1	675	PANTHER	PTHR24026	FAT ATYPICAL CADHERIN-RELATED	148	576	1.3e-45	-	-
	BSUD.3325.1.p1	675	PANTHER	PTHR24026	FAT ATYPICAL CADHERIN-RELATED	458	641	1.3e-45	-	-
	BSUD.3325.1.p1	675	PRINTS	PR00205	Cadherin signature	92	111	9.2e-15	IPR002126	Cadherin-like
	BSUD.3325.1.p1	675	PRINTS	PR00205	Cadherin signature	250	262	9.2e-15	IPR002126	Cadherin-like
	BSUD.3325.1.p1	675	PRINTS	PR00205	Cadherin signature	267	286	9.2e-15	IPR002126	Cadherin-like
	BSUD.3325.1.p1	675	PRINTS	PR00205	Cadherin signature	162	191	9.2e-15	IPR002126	Cadherin-like
	BSUD.3325.1.p1	675	PRINTS	PR00205	Cadherin signature	499	525	9.2e-15	IPR002126	Cadherin-like
	BSUD.3325.1.p1	675	PRINTS	PR00205	Cadherin signature	530	547	9.2e-15	IPR002126	Cadherin-like
	BSUD.3325.1.p1	675	SUPERFAMILY	SSF49313	Cadherin-like	430	548	1.33e-09	IPR015919	Cadherin-like superfamily
	BSUD.3325.1.p1	675	ProSitePatterns	PS00232	Cadherin domain signature.	150	160	-	IPR020894	Cadherin conserved site
	BSUD.3325.1.p1	675	CDD	cd11304	Cadherin_repeat	330	432	0.00073342	-	-
	BSUD.3325.1.p1	675	Pfam	PF00028	Cadherin domain	167	279	8.4e-10	IPR002126	Cadherin-like
	BSUD.3325.1.p1	675	ProSiteProfiles	PS50268	Cadherins domain profile.	437	548	16.6444	IPR002126	Cadherin-like
	BSUD.3325.1.p1	675	Gene3D	G3DSA:2.60.40.60	Cadherins	156	284	2.2e-24	-	-
	BSUD.3325.1.p1	675	ProSiteProfiles	PS50268	Cadherins domain profile.	163	288	22.7169	IPR002126	Cadherin-like
	BSUD.3325.1.p1	675	SMART	SM00112	CA_2	341	434	0.18	IPR002126	Cadherin-like
	BSUD.3325.1.p1	675	SMART	SM00112	CA_2	475	546	0.0015	IPR002126	Cadherin-like
	BSUD.3325.1.p1	675	SMART	SM00112	CA_2	185	286	8.8e-12	IPR002126	Cadherin-like
	BSUD.3325.1.p1	675	ProSitePatterns	PS00232	Cadherin domain signature.	536	546	-	IPR020894	Cadherin conserved site
	BSUD.3325.1.p1	675	ProSiteProfiles	PS50268	Cadherins domain profile.	94	162	9.10295	IPR002126	Cadherin-like
	BSUD.3325.1.p1	675	SUPERFAMILY	SSF49313	Cadherin-like	156	280	2.22e-17	IPR015919	Cadherin-like superfamily
	BSUD.3325.1.p1	675	CDD	cd11304	Cadherin_repeat	570	639	0.00325596	-	-
	BSUD.3325.1.p1	675	CDD	cd11304	Cadherin_repeat	166	283	2.80542e-16	-	-
	BSUD.3325.1.p1	675	SUPERFAMILY	SSF49313	Cadherin-like	536	647	3.14e-11	IPR015919	Cadherin-like superfamily
	BSUD.3325.1.p1	675	Gene3D	G3DSA:2.60.40.60	Cadherins	429	549	1.6e-11	-	-
	BSUD.3182.1.p1	1897	MobiDBLite	mobidb-lite	consensus disorder prediction	1153	1187	-	-	-
	BSUD.3182.1.p1	1897	PANTHER	PTHR23287:SF18	HERMANSKY-PUDLAK SYNDROME 5 PROTEIN	8	807	1.1e-100	-	-
	BSUD.3182.1.p1	1897	MobiDBLite	mobidb-lite	consensus disorder prediction	1292	1310	-	-	-
	BSUD.3182.1.p1	1897	MobiDBLite	mobidb-lite	consensus disorder prediction	1292	1312	-	-	-
	BSUD.3182.1.p1	1897	MobiDBLite	mobidb-lite	consensus disorder prediction	1658	1683	-	-	-
	BSUD.3182.1.p1	1897	SUPERFAMILY	SSF50978	WD40 repeat-like	32	315	1.14e-13	IPR036322	WD40-repeat-containing domain superfamily
	BSUD.3182.1.p1	1897	MobiDBLite	mobidb-lite	consensus disorder prediction	1139	1197	-	-	-
	BSUD.3182.1.p1	1897	MobiDBLite	mobidb-lite	consensus disorder prediction	1690	1709	-	-	-
	BSUD.3182.1.p1	1897	MobiDBLite	mobidb-lite	consensus disorder prediction	1658	1709	-	-	-
	BSUD.3182.1.p1	1897	PANTHER	PTHR23287	RUBY-EYE2-LIKE PROTEIN	8	807	1.1e-100	-	-
	BSUD.3182.1.p1	1897	MobiDBLite	mobidb-lite	consensus disorder prediction	527	550	-	-	-
	BSUD.3182.1.p1	1897	CDD	cd16448	RING-H2	1856	1893	1.50645e-05	-	-
	BSUD.3182.1.p1	1897	MobiDBLite	mobidb-lite	consensus disorder prediction	459	479	-	-	-
	BSUD.3182.1.p1	1897	MobiDBLite	mobidb-lite	consensus disorder prediction	896	923	-	-	-
	BSUD.3182.1.p1	1897	MobiDBLite	mobidb-lite	consensus disorder prediction	899	923	-	-	-
	BSUD.3182.1.p1	1897	Gene3D	G3DSA:2.130.10.10	-	12	245	3.5e-08	IPR015943	WD40/YVTN repeat-like-containing domain superfamily
	BSUD.3182.2.p1	1897	MobiDBLite	mobidb-lite	consensus disorder prediction	1153	1187	-	-	-
	BSUD.3182.2.p1	1897	PANTHER	PTHR23287:SF18	HERMANSKY-PUDLAK SYNDROME 5 PROTEIN	8	807	1.1e-100	-	-
	BSUD.3182.2.p1	1897	MobiDBLite	mobidb-lite	consensus disorder prediction	1292	1310	-	-	-
	BSUD.3182.2.p1	1897	MobiDBLite	mobidb-lite	consensus disorder prediction	1292	1312	-	-	-
	BSUD.3182.2.p1	1897	MobiDBLite	mobidb-lite	consensus disorder prediction	1658	1683	-	-	-
	BSUD.3182.2.p1	1897	SUPERFAMILY	SSF50978	WD40 repeat-like	32	315	1.14e-13	IPR036322	WD40-repeat-containing domain superfamily
	BSUD.3182.2.p1	1897	MobiDBLite	mobidb-lite	consensus disorder prediction	1139	1197	-	-	-
	BSUD.3182.2.p1	1897	MobiDBLite	mobidb-lite	consensus disorder prediction	1690	1709	-	-	-
	BSUD.3182.2.p1	1897	MobiDBLite	mobidb-lite	consensus disorder prediction	1658	1709	-	-	-
	BSUD.3182.2.p1	1897	PANTHER	PTHR23287	RUBY-EYE2-LIKE PROTEIN	8	807	1.1e-100	-	-
	BSUD.3182.2.p1	1897	MobiDBLite	mobidb-lite	consensus disorder prediction	527	550	-	-	-
	BSUD.3182.2.p1	1897	CDD	cd16448	RING-H2	1856	1893	1.50645e-05	-	-
	BSUD.3182.2.p1	1897	MobiDBLite	mobidb-lite	consensus disorder prediction	459	479	-	-	-
	BSUD.3182.2.p1	1897	MobiDBLite	mobidb-lite	consensus disorder prediction	896	923	-	-	-
	BSUD.3182.2.p1	1897	MobiDBLite	mobidb-lite	consensus disorder prediction	899	923	-	-	-
	BSUD.3182.2.p1	1897	Gene3D	G3DSA:2.130.10.10	-	12	245	3.5e-08	IPR015943	WD40/YVTN repeat-like-containing domain superfamily
	BSUD.16036.1.p1	167	PANTHER	PTHR40380	-	21	160	1.1e-14	-	-
	BSUD.18603.1.p1	1249	MobiDBLite	mobidb-lite	consensus disorder prediction	447	492	-	-	-
	BSUD.18603.1.p1	1249	ProSitePatterns	PS00518	Zinc finger RING-type signature.	35	44	-	IPR017907	Zinc finger, RING-type, conserved site
	BSUD.18603.1.p1	1249	Gene3D	G3DSA:3.30.40.10	Zinc/RING finger domain, C3HC4 (zinc finger)	1	120	1.5e-11	IPR013083	Zinc finger, RING/FYVE/PHD-type
	BSUD.18603.1.p1	1249	MobiDBLite	mobidb-lite	consensus disorder prediction	525	563	-	-	-
	BSUD.18603.1.p1	1249	MobiDBLite	mobidb-lite	consensus disorder prediction	779	853	-	-	-
	BSUD.18603.1.p1	1249	PANTHER	PTHR25462	BONUS, ISOFORM C-RELATED	14	96	2e-17	-	-
	BSUD.18603.1.p1	1249	MobiDBLite	mobidb-lite	consensus disorder prediction	387	401	-	-	-
	BSUD.18603.1.p1	1249	MobiDBLite	mobidb-lite	consensus disorder prediction	912	965	-	-	-
	BSUD.18603.1.p1	1249	MobiDBLite	mobidb-lite	consensus disorder prediction	684	704	-	-	-
	BSUD.18603.1.p1	1249	ProSiteProfiles	PS50089	Zinc finger RING-type profile.	20	64	11.0287	IPR001841	Zinc finger, RING-type
	BSUD.18603.1.p1	1249	SUPERFAMILY	SSF57850	RING/U-box	17	88	9.5e-10	-	-
	BSUD.18603.1.p1	1249	Pfam	PF00097	Zinc finger, C3HC4 type (RING finger)	20	63	2.1e-07	IPR018957	Zinc finger, C3HC4 RING-type
	BSUD.18603.1.p1	1249	MobiDBLite	mobidb-lite	consensus disorder prediction	128	159	-	-	-
	BSUD.18603.1.p1	1249	MobiDBLite	mobidb-lite	consensus disorder prediction	387	416	-	-	-
	BSUD.18603.1.p1	1249	PANTHER	PTHR25462:SF229	SULFURTRANSFERASE	14	96	2e-17	-	-
	BSUD.18603.1.p1	1249	MobiDBLite	mobidb-lite	consensus disorder prediction	860	879	-	-	-
	BSUD.18603.1.p1	1249	MobiDBLite	mobidb-lite	consensus disorder prediction	911	965	-	-	-
	BSUD.18603.1.p1	1249	SMART	SM00184	ring_2	20	63	3.8e-06	IPR001841	Zinc finger, RING-type
	BSUD.18603.1.p1	1249	MobiDBLite	mobidb-lite	consensus disorder prediction	980	1042	-	-	-
	BSUD.18603.1.p1	1249	MobiDBLite	mobidb-lite	consensus disorder prediction	1078	1112	-	-	-
	BSUD.18603.1.p1	1249	MobiDBLite	mobidb-lite	consensus disorder prediction	127	173	-	-	-
	BSUD.11275.1.p1	82	MobiDBLite	mobidb-lite	consensus disorder prediction	36	56	-	-	-
	BSUD.11275.1.p1	82	PRINTS	PR00930	High mobility group protein (HMGY) signature	72	82	8.8e-05	IPR000116	High mobility group protein HMGA
	BSUD.11275.1.p1	82	PRINTS	PR00930	High mobility group protein (HMGY) signature	34	45	8.8e-05	IPR000116	High mobility group protein HMGA
	BSUD.11275.1.p1	82	PRINTS	PR00930	High mobility group protein (HMGY) signature	23	34	8.8e-05	IPR000116	High mobility group protein HMGA
	BSUD.11275.1.p1	82	MobiDBLite	mobidb-lite	consensus disorder prediction	1	82	-	-	-
	BSUD.11275.1.p1	82	MobiDBLite	mobidb-lite	consensus disorder prediction	57	82	-	-	-
	BSUD.11275.1.p1	82	MobiDBLite	mobidb-lite	consensus disorder prediction	1	35	-	-	-
	BSUD.15624.1.p1	352	MobiDBLite	mobidb-lite	consensus disorder prediction	276	300	-	-	-
	BSUD.15624.1.p1	352	MobiDBLite	mobidb-lite	consensus disorder prediction	131	160	-	-	-
	BSUD.15624.1.p1	352	PANTHER	PTHR22973:SF12	LD35087P	1	352	2.7e-133	-	-
	BSUD.15624.1.p1	352	ProSiteProfiles	PS50866	GOLD domain profile.	198	350	13.1983	IPR009038	GOLD domain
	BSUD.15624.1.p1	352	MobiDBLite	mobidb-lite	consensus disorder prediction	131	180	-	-	-
	BSUD.15624.1.p1	352	MobiDBLite	mobidb-lite	consensus disorder prediction	29	74	-	-	-
	BSUD.15624.1.p1	352	Coils	Coil	Coil	25	91	-	-	-
	BSUD.15624.1.p1	352	MobiDBLite	mobidb-lite	consensus disorder prediction	258	300	-	-	-
	BSUD.15624.1.p1	352	Gene3D	G3DSA:2.60.120.680	GOLD domain	179	352	2.3e-51	-	-
	BSUD.15624.1.p1	352	PANTHER	PTHR22973	LD35087P	1	352	2.7e-133	-	-
	BSUD.15624.1.p1	352	ProSiteProfiles	PS51228	Acyl-CoA-binding (ACB) domain profile.	1	23	10.6894	IPR000582	Acyl-CoA-binding protein, ACBP
	BSUD.15624.1.p1	352	SUPERFAMILY	SSF101576	Supernatant protein factor (SPF), C-terminal domain	204	350	1.07e-29	IPR036598	GOLD domain superfamily
	BSUD.15624.1.p1	352	Pfam	PF13897	Golgi-dynamics membrane-trafficking	211	351	3.9e-70	IPR009038	GOLD domain
	BSUD.11847.1.p1	817	MobiDBLite	mobidb-lite	consensus disorder prediction	527	584	-	-	-
	BSUD.11847.1.p1	817	Gene3D	G3DSA:1.10.472.80	-	222	362	1.6e-28	-	-
	BSUD.11847.1.p1	817	MobiDBLite	mobidb-lite	consensus disorder prediction	519	699	-	-	-
	BSUD.11847.1.p1	817	PANTHER	PTHR22957:SF193	USP6 N-TERMINAL-LIKE PROTEIN	58	703	4.7e-149	-	-
	BSUD.11847.1.p1	817	ProSiteProfiles	PS50086	TBC/rab GAP domain profile.	105	297	35.2897	IPR000195	Rab-GTPase-TBC domain
	BSUD.11847.1.p1	817	MobiDBLite	mobidb-lite	consensus disorder prediction	420	451	-	-	-
	BSUD.11847.1.p1	817	PANTHER	PTHR22957	TBC1 DOMAIN FAMILY MEMBER GTPASE-ACTIVATING PROTEIN	58	703	4.7e-149	-	-
	BSUD.11847.1.p1	817	SUPERFAMILY	SSF47923	Ypt/Rab-GAP domain of gyp1p	232	345	7.85e-28	IPR035969	Rab-GTPase-TBC domain superfamily
	BSUD.11847.1.p1	817	MobiDBLite	mobidb-lite	consensus disorder prediction	758	778	-	-	-
	BSUD.11847.1.p1	817	SMART	SM00164	tbc_4	102	320	3.1e-61	IPR000195	Rab-GTPase-TBC domain
	BSUD.11847.1.p1	817	MobiDBLite	mobidb-lite	consensus disorder prediction	601	699	-	-	-
	BSUD.11847.1.p1	817	SUPERFAMILY	SSF47923	Ypt/Rab-GAP domain of gyp1p	79	257	7.32e-49	IPR035969	Rab-GTPase-TBC domain superfamily
	BSUD.11847.1.p1	817	Gene3D	G3DSA:1.10.10.750	-	76	120	2.9e-09	-	-
	BSUD.11847.1.p1	817	MobiDBLite	mobidb-lite	consensus disorder prediction	416	451	-	-	-
	BSUD.11847.1.p1	817	Gene3D	G3DSA:1.10.8.270	putative rabgap domain of human tbc1 domain family member 14 like domains	127	218	4e-30	-	-
	BSUD.11847.1.p1	817	Pfam	PF00566	Rab-GTPase-TBC domain	108	317	3.4e-54	IPR000195	Rab-GTPase-TBC domain
	BSUD.11847.2.p1	817	MobiDBLite	mobidb-lite	consensus disorder prediction	527	584	-	-	-
	BSUD.11847.2.p1	817	Gene3D	G3DSA:1.10.472.80	-	222	362	1.6e-28	-	-
	BSUD.11847.2.p1	817	MobiDBLite	mobidb-lite	consensus disorder prediction	519	699	-	-	-
	BSUD.11847.2.p1	817	PANTHER	PTHR22957:SF193	USP6 N-TERMINAL-LIKE PROTEIN	58	703	4.7e-149	-	-
	BSUD.11847.2.p1	817	ProSiteProfiles	PS50086	TBC/rab GAP domain profile.	105	297	35.2897	IPR000195	Rab-GTPase-TBC domain
	BSUD.11847.2.p1	817	MobiDBLite	mobidb-lite	consensus disorder prediction	420	451	-	-	-
	BSUD.11847.2.p1	817	PANTHER	PTHR22957	TBC1 DOMAIN FAMILY MEMBER GTPASE-ACTIVATING PROTEIN	58	703	4.7e-149	-	-
	BSUD.11847.2.p1	817	SUPERFAMILY	SSF47923	Ypt/Rab-GAP domain of gyp1p	232	345	7.85e-28	IPR035969	Rab-GTPase-TBC domain superfamily
	BSUD.11847.2.p1	817	MobiDBLite	mobidb-lite	consensus disorder prediction	758	778	-	-	-
	BSUD.11847.2.p1	817	SMART	SM00164	tbc_4	102	320	3.1e-61	IPR000195	Rab-GTPase-TBC domain
	BSUD.11847.2.p1	817	MobiDBLite	mobidb-lite	consensus disorder prediction	601	699	-	-	-
	BSUD.11847.2.p1	817	SUPERFAMILY	SSF47923	Ypt/Rab-GAP domain of gyp1p	79	257	7.32e-49	IPR035969	Rab-GTPase-TBC domain superfamily
	BSUD.11847.2.p1	817	Gene3D	G3DSA:1.10.10.750	-	76	120	2.9e-09	-	-
	BSUD.11847.2.p1	817	MobiDBLite	mobidb-lite	consensus disorder prediction	416	451	-	-	-
	BSUD.11847.2.p1	817	Gene3D	G3DSA:1.10.8.270	putative rabgap domain of human tbc1 domain family member 14 like domains	127	218	4e-30	-	-
	BSUD.11847.2.p1	817	Pfam	PF00566	Rab-GTPase-TBC domain	108	317	3.4e-54	IPR000195	Rab-GTPase-TBC domain
	BSUD.14913.1.p1	616	ProSitePatterns	PS01159	WW/rsp5/WWP domain signature.	518	543	-	IPR001202	WW domain
	BSUD.14913.1.p1	616	ProSiteProfiles	PS50106	PDZ domain profile.	35	121	18.0537	IPR001478	PDZ domain
	BSUD.14913.1.p1	616	PANTHER	PTHR19964	MULTIPLE PDZ DOMAIN PROTEIN	19	549	8.4e-74	-	-
	BSUD.14913.1.p1	616	SUPERFAMILY	SSF50156	PDZ domain-like	29	123	4.6e-22	IPR036034	PDZ superfamily
	BSUD.14913.1.p1	616	SMART	SM00228	pdz_new	43	123	2.1e-17	IPR001478	PDZ domain
	BSUD.14913.1.p1	616	MobiDBLite	mobidb-lite	consensus disorder prediction	546	560	-	-	-
	BSUD.14913.1.p1	616	Pfam	PF00595	PDZ domain	37	119	4.9e-13	IPR001478	PDZ domain
	BSUD.14913.1.p1	616	CDD	cd00992	PDZ_signaling	34	119	4.45572e-17	-	-
	BSUD.14913.1.p1	616	Pfam	PF00397	WW domain	514	543	4.7e-11	IPR001202	WW domain
	BSUD.14913.1.p1	616	Coils	Coil	Coil	378	419	-	-	-
	BSUD.14913.1.p1	616	Gene3D	G3DSA:2.20.70.10	-	514	546	8.1e-14	-	-
	BSUD.14913.1.p1	616	CDD	cd00201	WW	517	544	8.77174e-11	IPR001202	WW domain
	BSUD.14913.1.p1	616	MobiDBLite	mobidb-lite	consensus disorder prediction	546	616	-	-	-
	BSUD.14913.1.p1	616	SUPERFAMILY	SSF51045	WW domain	511	547	1.93e-12	IPR036020	WW domain superfamily
	BSUD.14913.1.p1	616	SMART	SM00456	ww_5	513	545	2.5e-10	IPR001202	WW domain
	BSUD.14913.1.p1	616	MobiDBLite	mobidb-lite	consensus disorder prediction	1	16	-	-	-
	BSUD.14913.1.p1	616	MobiDBLite	mobidb-lite	consensus disorder prediction	1	26	-	-	-
	BSUD.14913.1.p1	616	Gene3D	G3DSA:2.30.42.10	-	4	125	9.1e-25	IPR036034	PDZ superfamily
	BSUD.14913.1.p1	616	ProSiteProfiles	PS50020	WW/rsp5/WWP domain profile.	512	545	15.3481	IPR001202	WW domain
	BSUD.14913.1.p1	616	Coils	Coil	Coil	329	363	-	-	-
	BSUD.14913.1.p1	616	PANTHER	PTHR19964:SF16	SYNTAXIN-BINDING PROTEIN 4	19	549	8.4e-74	-	-
	BSUD.14913.1.p1	616	SUPERFAMILY	SSF47473	EF-hand	244	301	4.51e-05	IPR011992	EF-hand domain pair
	BSUD.13620.2.p1	117	PANTHER	PTHR12219	NADH-UBIQUINONE OXIDOREDUCTASE	1	117	1.6e-47	IPR006885	NADH dehydrogenase ubiquinone Fe-S protein 4, mitochondrial
	BSUD.13620.2.p1	117	Gene3D	G3DSA:3.30.160.190	atu1810 like domain	15	94	1.4e-35	IPR038532	NADH dehydrogenase ubiquinone Fe-S protein 4-like superfamily
	BSUD.13620.2.p1	117	Pfam	PF04800	ETC complex I subunit conserved region	18	111	3e-40	IPR006885	NADH dehydrogenase ubiquinone Fe-S protein 4, mitochondrial
	BSUD.13620.2.p1	117	PANTHER	PTHR12219:SF8	NADH DEHYDROGENASE [UBIQUINONE] IRON-SULFUR PROTEIN 4, MITOCHONDRIAL	1	117	1.6e-47	-	-
	BSUD.18391.1.p1	1333	Pfam	PF03133	Tubulin-tyrosine ligase family	180	460	1.6e-88	IPR004344	Tubulin-tyrosine ligase/Tubulin polyglutamylase
	BSUD.18391.1.p1	1333	Coils	Coil	Coil	1234	1254	-	-	-
	BSUD.18391.1.p1	1333	Coils	Coil	Coil	493	520	-	-	-
	BSUD.18391.1.p1	1333	ProSiteProfiles	PS51221	TTL domain profile.	129	474	58.9573	IPR004344	Tubulin-tyrosine ligase/Tubulin polyglutamylase
	BSUD.18391.1.p1	1333	PANTHER	PTHR12241:SF16	TUBULIN POLYGLUTAMYLASE TTLL5	66	922	2.7e-211	-	-
	BSUD.18391.1.p1	1333	MobiDBLite	mobidb-lite	consensus disorder prediction	643	658	-	-	-
	BSUD.18391.1.p1	1333	MobiDBLite	mobidb-lite	consensus disorder prediction	1033	1063	-	-	-
	BSUD.18391.1.p1	1333	MobiDBLite	mobidb-lite	consensus disorder prediction	1260	1312	-	-	-
	BSUD.18391.1.p1	1333	MobiDBLite	mobidb-lite	consensus disorder prediction	51	66	-	-	-
	BSUD.18391.1.p1	1333	MobiDBLite	mobidb-lite	consensus disorder prediction	67	87	-	-	-
	BSUD.18391.1.p1	1333	SUPERFAMILY	SSF56059	Glutathione synthetase ATP-binding domain-like	211	460	2.55e-21	-	-
	BSUD.18391.1.p1	1333	MobiDBLite	mobidb-lite	consensus disorder prediction	1	20	-	-	-
	BSUD.18391.1.p1	1333	MobiDBLite	mobidb-lite	consensus disorder prediction	638	740	-	-	-
	BSUD.18391.1.p1	1333	MobiDBLite	mobidb-lite	consensus disorder prediction	1135	1228	-	-	-
	BSUD.18391.1.p1	1333	MobiDBLite	mobidb-lite	consensus disorder prediction	1260	1296	-	-	-
	BSUD.18391.1.p1	1333	PANTHER	PTHR12241	TUBULIN POLYGLUTAMYLASE	66	922	2.7e-211	-	-
	BSUD.18391.1.p1	1333	MobiDBLite	mobidb-lite	consensus disorder prediction	661	732	-	-	-
	BSUD.18391.1.p1	1333	MobiDBLite	mobidb-lite	consensus disorder prediction	42	87	-	-	-
	BSUD.18391.1.p1	1333	MobiDBLite	mobidb-lite	consensus disorder prediction	1022	1063	-	-	-
	BSUD.18391.1.p1	1333	Gene3D	G3DSA:3.30.470.20	-	265	491	4.4e-65	-	-
	BSUD.12090.1.p1	780	Pfam	PF14566	Inositol hexakisphosphate	65	232	5.1e-19	-	-
	BSUD.12090.1.p1	780	Pfam	PF14566	Inositol hexakisphosphate	451	603	1.4e-26	-	-
	BSUD.12090.1.p1	780	PANTHER	PTHR23339:SF96	PALADIN	410	732	8.3e-40	-	-
	BSUD.12090.1.p1	780	SMART	SM01301	PTPlike_phytase_2	451	604	4.5e-26	-	-
	BSUD.12090.1.p1	780	SMART	SM01301	PTPlike_phytase_2	65	233	3.9e-20	-	-
	BSUD.12090.1.p1	780	Gene3D	G3DSA:3.90.190.10	Protein tyrosine phosphatase superfamily	397	634	2.5e-43	IPR029021	Protein-tyrosine phosphatase-like
	BSUD.12090.1.p1	780	ProSitePatterns	PS00383	Tyrosine specific protein phosphatases active site.	584	594	-	IPR016130	Protein-tyrosine phosphatase, active site
	BSUD.12090.1.p1	780	Gene3D	G3DSA:3.90.190.10	Protein tyrosine phosphatase superfamily	2	364	3.7e-33	IPR029021	Protein-tyrosine phosphatase-like
	BSUD.12090.1.p1	780	SUPERFAMILY	SSF52799	(Phosphotyrosine protein) phosphatases II	3	236	2.77e-12	IPR029021	Protein-tyrosine phosphatase-like
	BSUD.12090.1.p1	780	PANTHER	PTHR23339	TYROSINE SPECIFIC PROTEIN PHOSPHATASE AND DUAL SPECIFICITY PROTEIN PHOSPHATASE	410	732	8.3e-40	-	-
	BSUD.12090.1.p1	780	SUPERFAMILY	SSF52799	(Phosphotyrosine protein) phosphatases II	353	600	6.08e-21	IPR029021	Protein-tyrosine phosphatase-like
	BSUD.12090.1.p1	780	PANTHER	PTHR23339:SF96	PALADIN	37	372	8.3e-40	-	-
	BSUD.12090.1.p1	780	PANTHER	PTHR23339	TYROSINE SPECIFIC PROTEIN PHOSPHATASE AND DUAL SPECIFICITY PROTEIN PHOSPHATASE	37	372	8.3e-40	-	-
	BSUD.5637.1.p1	177	Coils	Coil	Coil	142	169	-	-	-
	BSUD.5637.1.p1	177	Coils	Coil	Coil	95	115	-	-	-
	BSUD.9107.2.p1	508	MobiDBLite	mobidb-lite	consensus disorder prediction	281	308	-	-	-
	BSUD.9107.2.p1	508	Pfam	PF13519	von Willebrand factor type A domain	3	117	4.9e-15	IPR002035	von Willebrand factor, type A
	BSUD.9107.2.p1	508	SUPERFAMILY	SSF53300	vWA-like	4	126	1.69e-11	IPR036465	von Willebrand factor A-like domain superfamily
	BSUD.9107.2.p1	508	MobiDBLite	mobidb-lite	consensus disorder prediction	281	305	-	-	-
	BSUD.9107.2.p1	508	CDD	cd00198	vWFA	4	137	2.60813e-07	-	-
	BSUD.9107.2.p1	508	Pfam	PF19435	Integrator complex subunit 14	143	504	3.5e-170	IPR045814	Integrator complex subunit 14, C-terminal
	BSUD.9107.2.p1	508	Gene3D	G3DSA:3.40.50.410	von Willebrand factor, type A domain	3	169	2.7e-10	IPR036465	von Willebrand factor A-like domain superfamily
	BSUD.9107.2.p1	508	PANTHER	PTHR13532	UNCHARACTERIZED	1	505	1.3e-170	IPR039841	Integrator complex subunit 14
	BSUD.9107.1.p1	508	MobiDBLite	mobidb-lite	consensus disorder prediction	281	308	-	-	-
	BSUD.9107.1.p1	508	Pfam	PF13519	von Willebrand factor type A domain	3	117	4.9e-15	IPR002035	von Willebrand factor, type A
	BSUD.9107.1.p1	508	SUPERFAMILY	SSF53300	vWA-like	4	126	1.69e-11	IPR036465	von Willebrand factor A-like domain superfamily
	BSUD.9107.1.p1	508	MobiDBLite	mobidb-lite	consensus disorder prediction	281	305	-	-	-
	BSUD.9107.1.p1	508	CDD	cd00198	vWFA	4	137	2.60813e-07	-	-
	BSUD.9107.1.p1	508	Pfam	PF19435	Integrator complex subunit 14	143	504	3.5e-170	IPR045814	Integrator complex subunit 14, C-terminal
	BSUD.9107.1.p1	508	Gene3D	G3DSA:3.40.50.410	von Willebrand factor, type A domain	3	169	2.7e-10	IPR036465	von Willebrand factor A-like domain superfamily
	BSUD.9107.1.p1	508	PANTHER	PTHR13532	UNCHARACTERIZED	1	505	1.3e-170	IPR039841	Integrator complex subunit 14
	BSUD.1308.1.p1	148	MobiDBLite	mobidb-lite	consensus disorder prediction	124	148	-	-	-
	BSUD.1308.1.p1	148	Coils	Coil	Coil	63	83	-	-	-
	BSUD.1308.1.p1	148	MobiDBLite	mobidb-lite	consensus disorder prediction	1	148	-	-	-
	BSUD.1308.1.p1	148	MobiDBLite	mobidb-lite	consensus disorder prediction	1	20	-	-	-
	BSUD.1308.1.p1	148	MobiDBLite	mobidb-lite	consensus disorder prediction	43	122	-	-	-
	BSUD.10027.3.p1	590	CDD	cd02396	PCBP_like_KH	75	136	2.03999e-19	-	-
	BSUD.10027.3.p1	590	Gene3D	G3DSA:3.30.1370.10	K Homology domain, type 1	170	246	1e-19	IPR036612	K Homology domain, type 1 superfamily
	BSUD.10027.3.p1	590	ProSiteProfiles	PS50084	Type-1 KH domain profile.	73	140	17.0867	-	-
	BSUD.10027.3.p1	590	PANTHER	PTHR10288:SF261	PASILLA, ISOFORM R	56	583	6.8e-142	-	-
	BSUD.10027.3.p1	590	Gene3D	G3DSA:3.30.1370.10	K Homology domain, type 1	506	576	6.1e-18	IPR036612	K Homology domain, type 1 superfamily
	BSUD.10027.3.p1	590	Gene3D	G3DSA:3.30.1370.10	K Homology domain, type 1	71	150	1.2e-22	IPR036612	K Homology domain, type 1 superfamily
	BSUD.10027.3.p1	590	SUPERFAMILY	SSF54791	Eukaryotic type KH-domain (KH-domain type I)	169	248	9.06e-19	IPR036612	K Homology domain, type 1 superfamily
	BSUD.10027.3.p1	590	PANTHER	PTHR10288	KH DOMAIN CONTAINING RNA BINDING PROTEIN	56	583	6.8e-142	-	-
	BSUD.10027.3.p1	590	MobiDBLite	mobidb-lite	consensus disorder prediction	11	26	-	-	-
	BSUD.10027.3.p1	590	MobiDBLite	mobidb-lite	consensus disorder prediction	27	47	-	-	-
	BSUD.10027.3.p1	590	CDD	cd02396	PCBP_like_KH	173	238	5.01204e-20	-	-
	BSUD.10027.3.p1	590	MobiDBLite	mobidb-lite	consensus disorder prediction	1	47	-	-	-
	BSUD.10027.3.p1	590	ProSiteProfiles	PS50084	Type-1 KH domain profile.	171	237	17.9252	-	-
	BSUD.10027.3.p1	590	MobiDBLite	mobidb-lite	consensus disorder prediction	417	442	-	-	-
	BSUD.10027.3.p1	590	SMART	SM00322	kh_6	504	577	3.1e-13	IPR004087	K Homology domain
	BSUD.10027.3.p1	590	SMART	SM00322	kh_6	72	145	4.7e-13	IPR004087	K Homology domain
	BSUD.10027.3.p1	590	SMART	SM00322	kh_6	170	242	1.1e-13	IPR004087	K Homology domain
	BSUD.10027.3.p1	590	ProSiteProfiles	PS50823	Type-2 KH domain profile.	136	222	9.67528	IPR004044	K Homology domain, type 2
	BSUD.10027.3.p1	590	Pfam	PF00013	KH domain	508	574	3.8e-13	IPR004088	K Homology domain, type 1
	BSUD.10027.3.p1	590	Pfam	PF00013	KH domain	76	141	3.1e-13	IPR004088	K Homology domain, type 1
	BSUD.10027.3.p1	590	Pfam	PF00013	KH domain	174	238	3.5e-14	IPR004088	K Homology domain, type 1
	BSUD.10027.3.p1	590	SUPERFAMILY	SSF54791	Eukaryotic type KH-domain (KH-domain type I)	73	153	3.21e-18	IPR036612	K Homology domain, type 1 superfamily
	BSUD.10027.3.p1	590	SUPERFAMILY	SSF54791	Eukaryotic type KH-domain (KH-domain type I)	507	582	1.9e-17	IPR036612	K Homology domain, type 1 superfamily
	BSUD.10027.3.p1	590	MobiDBLite	mobidb-lite	consensus disorder prediction	417	438	-	-	-
	BSUD.10027.3.p1	590	CDD	cd00105	KH-I	508	573	5.14348e-15	-	-
	BSUD.10027.3.p1	590	ProSiteProfiles	PS50084	Type-1 KH domain profile.	505	572	16.4578	-	-
	BSUD.16221.5.p1	438	CDD	cd08839	ArfGap_SMAP	21	123	1.29712e-82	IPR044732	SMAP1-like, ArfGAP domain
	BSUD.16221.5.p1	438	PANTHER	PTHR45705	FI20236P1	5	438	7.2e-85	-	-
	BSUD.16221.5.p1	438	Coils	Coil	Coil	7	27	-	-	-
	BSUD.16221.5.p1	438	SMART	SM00105	arf_gap_3	19	133	3.5e-47	IPR001164	Arf GTPase activating protein
	BSUD.16221.5.p1	438	Gene3D	G3DSA:1.10.220.150	Arf GTPase activating protein	2	134	2e-54	IPR038508	ArfGAP domain superfamily
	BSUD.16221.5.p1	438	PRINTS	PR00405	HIV Rev interacting protein signature	30	49	5.9e-23	IPR001164	Arf GTPase activating protein
	BSUD.16221.5.p1	438	PRINTS	PR00405	HIV Rev interacting protein signature	49	66	5.9e-23	IPR001164	Arf GTPase activating protein
	BSUD.16221.5.p1	438	PRINTS	PR00405	HIV Rev interacting protein signature	70	91	5.9e-23	IPR001164	Arf GTPase activating protein
	BSUD.16221.5.p1	438	MobiDBLite	mobidb-lite	consensus disorder prediction	243	281	-	-	-
	BSUD.16221.5.p1	438	ProSiteProfiles	PS50115	ARF GTPase-activating proteins domain profile.	18	141	28.5717	IPR001164	Arf GTPase activating protein
	BSUD.16221.5.p1	438	MobiDBLite	mobidb-lite	consensus disorder prediction	139	201	-	-	-
	BSUD.16221.5.p1	438	MobiDBLite	mobidb-lite	consensus disorder prediction	405	438	-	-	-
	BSUD.16221.5.p1	438	SUPERFAMILY	SSF57863	ArfGap/RecO-like zinc finger	18	130	1.15e-44	IPR037278	ARFGAP/RecO-like zinc finger
	BSUD.16221.5.p1	438	MobiDBLite	mobidb-lite	consensus disorder prediction	248	281	-	-	-
	BSUD.16221.5.p1	438	Pfam	PF01412	Putative GTPase activating protein for Arf	20	131	1.2e-42	IPR001164	Arf GTPase activating protein
	BSUD.16221.5.p1	438	MobiDBLite	mobidb-lite	consensus disorder prediction	142	158	-	-	-
	BSUD.13669.1.p1	897	MobiDBLite	mobidb-lite	consensus disorder prediction	661	677	-	-	-
	BSUD.13669.1.p1	897	MobiDBLite	mobidb-lite	consensus disorder prediction	227	280	-	-	-
	BSUD.13669.1.p1	897	MobiDBLite	mobidb-lite	consensus disorder prediction	658	677	-	-	-
	BSUD.13669.1.p1	897	PANTHER	PTHR22938	ZINC FINGER PROTEIN 598	1	867	1.2e-135	IPR044288	E3 ubiquitin-protein ligase ZNF598/Hel2
	BSUD.13669.1.p1	897	CDD	cd16615	RING-HC_ZNF598	1	26	8.63514e-14	IPR041888	ZN598/Hel2, RING finger
	BSUD.13669.1.p1	897	MobiDBLite	mobidb-lite	consensus disorder prediction	439	593	-	-	-
	BSUD.13669.1.p1	897	ProSitePatterns	PS00028	Zinc finger C2H2 type domain signature.	146	167	-	IPR013087	Zinc finger C2H2-type
	BSUD.13669.1.p1	897	MobiDBLite	mobidb-lite	consensus disorder prediction	439	464	-	-	-
	BSUD.13669.1.p1	897	MobiDBLite	mobidb-lite	consensus disorder prediction	491	511	-	-	-
	BSUD.13669.1.p1	897	PANTHER	PTHR22938:SF0	E3 UBIQUITIN-PROTEIN LIGASE ZNF598	1	867	1.2e-135	-	-
	BSUD.13669.1.p1	897	MobiDBLite	mobidb-lite	consensus disorder prediction	512	544	-	-	-
	BSUD.13669.1.p1	897	SMART	SM00355	c2h2final6	854	875	56	IPR013087	Zinc finger C2H2-type
	BSUD.13669.1.p1	897	SMART	SM00355	c2h2final6	168	196	29	IPR013087	Zinc finger C2H2-type
	BSUD.13669.1.p1	897	SMART	SM00355	c2h2final6	144	167	1.1	IPR013087	Zinc finger C2H2-type
	BSUD.13669.1.p1	897	SMART	SM00355	c2h2final6	197	229	51	IPR013087	Zinc finger C2H2-type
	BSUD.13669.1.p1	897	SMART	SM00355	c2h2final6	74	99	15	IPR013087	Zinc finger C2H2-type
	BSUD.10540.1.p1	1404	MobiDBLite	mobidb-lite	consensus disorder prediction	737	765	-	-	-
	BSUD.10540.1.p1	1404	MobiDBLite	mobidb-lite	consensus disorder prediction	722	736	-	-	-
	BSUD.10540.1.p1	1404	MobiDBLite	mobidb-lite	consensus disorder prediction	722	800	-	-	-
	BSUD.10540.1.p1	1404	MobiDBLite	mobidb-lite	consensus disorder prediction	1142	1165	-	-	-
	BSUD.10540.1.p1	1404	MobiDBLite	mobidb-lite	consensus disorder prediction	1276	1301	-	-	-
	BSUD.10540.1.p1	1404	MobiDBLite	mobidb-lite	consensus disorder prediction	1248	1273	-	-	-
	BSUD.10540.1.p1	1404	PANTHER	PTHR37917	PROTEIN CBG03580	11	254	2.3e-16	-	-
	BSUD.10540.1.p1	1404	PANTHER	PTHR37917	PROTEIN CBG03580	85	548	2.3e-16	-	-
	BSUD.10540.1.p1	1404	MobiDBLite	mobidb-lite	consensus disorder prediction	1142	1404	-	-	-
	BSUD.10540.1.p1	1404	Coils	Coil	Coil	949	969	-	-	-
	BSUD.10540.1.p1	1404	MobiDBLite	mobidb-lite	consensus disorder prediction	1073	1096	-	-	-
	BSUD.10540.1.p1	1404	MobiDBLite	mobidb-lite	consensus disorder prediction	1329	1354	-	-	-
	BSUD.10540.1.p1	1404	MobiDBLite	mobidb-lite	consensus disorder prediction	1053	1099	-	-	-
	BSUD.10540.1.p1	1404	MobiDBLite	mobidb-lite	consensus disorder prediction	773	800	-	-	-
	BSUD.10540.1.p1	1404	Coils	Coil	Coil	536	570	-	-	-
	BSUD.10540.1.p1	1404	Coils	Coil	Coil	1169	1196	-	-	-
	BSUD.9584.2.p1	70	PANTHER	PTHR15168	CYTOCHROME B-245 LIGHT CHAIN	1	62	1.8e-19	IPR007732	Cytochrome b558 alpha-subunit
	BSUD.9584.2.p1	70	Pfam	PF05038	Cytochrome Cytochrome b558 alpha-subunit	2	65	2.6e-21	IPR007732	Cytochrome b558 alpha-subunit
	BSUD.6481.1.p1	182	PANTHER	PTHR15040:SF3	SI:DKEY-14D8.6-RELATED	4	168	3.9e-48	-	-
	BSUD.6481.1.p1	182	Pfam	PF14704	Dermatopontin	22	169	5.4e-46	IPR026645	Dermatopontin family
	BSUD.6481.1.p1	182	PANTHER	PTHR15040	DERMATOPONTIN-RELATED	4	168	3.9e-48	IPR026645	Dermatopontin family
	BSUD.6481.2.p2	182	PANTHER	PTHR15040:SF3	SI:DKEY-14D8.6-RELATED	4	168	3.9e-48	-	-
	BSUD.6481.2.p2	182	Pfam	PF14704	Dermatopontin	22	169	5.4e-46	IPR026645	Dermatopontin family
	BSUD.6481.2.p2	182	PANTHER	PTHR15040	DERMATOPONTIN-RELATED	4	168	3.9e-48	IPR026645	Dermatopontin family
	BSUD.15699.1.p1	417	Gene3D	G3DSA:3.10.450.40	-	162	303	4.9e-32	-	-
	BSUD.15699.1.p1	417	PANTHER	PTHR10638:SF20	AMINE OXIDASE	55	387	1e-68	-	-
	BSUD.15699.1.p1	417	Pfam	PF02727	Copper amine oxidase, N2 domain	93	144	1.4e-07	IPR015800	Copper amine oxidase, N2-terminal
	BSUD.15699.1.p1	417	Gene3D	G3DSA:3.10.450.40	-	24	161	1.5e-32	-	-
	BSUD.15699.1.p1	417	Pfam	PF01179	Copper amine oxidase, enzyme domain	321	383	2.4e-16	IPR015798	Copper amine oxidase, catalytic domain
	BSUD.15699.1.p1	417	SUPERFAMILY	SSF49998	Amine oxidase catalytic domain	316	393	2.49e-18	IPR036460	Copper amine oxidase, catalytic domain superfamily
	BSUD.15699.1.p1	417	SUPERFAMILY	SSF54416	Amine oxidase N-terminal region	49	144	1.31e-17	IPR016182	Copper amine oxidase, N-terminal
	BSUD.15699.1.p1	417	PRINTS	PR00766	Amiloride-sensitive amine oxidase signature	360	381	2.9e-09	IPR000269	Copper amine oxidase
	BSUD.15699.1.p1	417	PRINTS	PR00766	Amiloride-sensitive amine oxidase signature	118	137	2.9e-09	IPR000269	Copper amine oxidase
	BSUD.15699.1.p1	417	PRINTS	PR00766	Amiloride-sensitive amine oxidase signature	89	108	2.9e-09	IPR000269	Copper amine oxidase
	BSUD.15699.1.p1	417	Pfam	PF09248	Domain of unknown function (DUF1965)	242	289	6e-06	IPR015328	Domain of unknown function DUF1965
	BSUD.15699.1.p1	417	Gene3D	G3DSA:2.70.98.20	Copper amine oxidase, catalytic domain	304	394	1.6e-19	IPR036460	Copper amine oxidase, catalytic domain superfamily
	BSUD.15699.1.p1	417	PANTHER	PTHR10638	COPPER AMINE OXIDASE	55	387	1e-68	IPR000269	Copper amine oxidase
	BSUD.15699.1.p1	417	SUPERFAMILY	SSF54416	Amine oxidase N-terminal region	200	312	9.16e-15	IPR016182	Copper amine oxidase, N-terminal
	BSUD.11215.1.p1	2059	MobiDBLite	mobidb-lite	consensus disorder prediction	631	700	-	-	-
	BSUD.11215.1.p1	2059	PANTHER	PTHR34439	CENTROBIN	813	1980	1.9e-81	IPR038923	Centrobin
	BSUD.11215.1.p1	2059	Coils	Coil	Coil	1104	1138	-	-	-
	BSUD.11215.1.p1	2059	Coils	Coil	Coil	1241	1268	-	-	-
	BSUD.11215.1.p1	2059	MobiDBLite	mobidb-lite	consensus disorder prediction	1452	1489	-	-	-
	BSUD.11215.1.p1	2059	MobiDBLite	mobidb-lite	consensus disorder prediction	1629	1698	-	-	-
	BSUD.11215.1.p1	2059	Coils	Coil	Coil	1146	1216	-	-	-
	BSUD.11215.1.p1	2059	MobiDBLite	mobidb-lite	consensus disorder prediction	426	569	-	-	-
	BSUD.11215.1.p1	2059	MobiDBLite	mobidb-lite	consensus disorder prediction	1732	1758	-	-	-
	BSUD.11215.1.p1	2059	MobiDBLite	mobidb-lite	consensus disorder prediction	549	569	-	-	-
	BSUD.11215.1.p1	2059	MobiDBLite	mobidb-lite	consensus disorder prediction	809	846	-	-	-
	BSUD.11215.1.p1	2059	MobiDBLite	mobidb-lite	consensus disorder prediction	1452	1501	-	-	-
	BSUD.11215.1.p1	2059	MobiDBLite	mobidb-lite	consensus disorder prediction	454	535	-	-	-
	BSUD.11215.1.p1	2059	Coils	Coil	Coil	1281	1315	-	-	-
	BSUD.11215.1.p1	2059	Coils	Coil	Coil	1023	1096	-	-	-
	BSUD.11215.1.p1	2059	MobiDBLite	mobidb-lite	consensus disorder prediction	15	49	-	-	-
	BSUD.11215.1.p1	2059	Coils	Coil	Coil	956	990	-	-	-
	BSUD.11215.1.p1	2059	MobiDBLite	mobidb-lite	consensus disorder prediction	426	444	-	-	-
	BSUD.11215.1.p1	2059	MobiDBLite	mobidb-lite	consensus disorder prediction	1956	1980	-	-	-
	BSUD.11215.1.p1	2059	MobiDBLite	mobidb-lite	consensus disorder prediction	1956	2059	-	-	-
	BSUD.11215.1.p1	2059	MobiDBLite	mobidb-lite	consensus disorder prediction	1991	2005	-	-	-
	BSUD.11215.1.p1	2059	MobiDBLite	mobidb-lite	consensus disorder prediction	1660	1693	-	-	-
	BSUD.11215.1.p1	2059	MobiDBLite	mobidb-lite	consensus disorder prediction	1	63	-	-	-
	BSUD.11215.1.p1	2059	MobiDBLite	mobidb-lite	consensus disorder prediction	296	321	-	-	-
	BSUD.11215.1.p1	2059	MobiDBLite	mobidb-lite	consensus disorder prediction	818	846	-	-	-
	BSUD.7591.1.p1	504	MobiDBLite	mobidb-lite	consensus disorder prediction	446	489	-	-	-
	BSUD.7591.1.p1	504	MobiDBLite	mobidb-lite	consensus disorder prediction	1	34	-	-	-
	BSUD.7591.1.p1	504	MobiDBLite	mobidb-lite	consensus disorder prediction	447	485	-	-	-
	BSUD.7591.1.p1	504	MobiDBLite	mobidb-lite	consensus disorder prediction	15	34	-	-	-
	BSUD.7591.1.p1	504	Coils	Coil	Coil	161	181	-	-	-
	BSUD.7591.1.p1	504	MobiDBLite	mobidb-lite	consensus disorder prediction	270	297	-	-	-
	BSUD.7591.1.p1	504	MobiDBLite	mobidb-lite	consensus disorder prediction	355	375	-	-	-
	BSUD.7591.1.p1	504	MobiDBLite	mobidb-lite	consensus disorder prediction	349	375	-	-	-
	BSUD.7591.2.p1	504	MobiDBLite	mobidb-lite	consensus disorder prediction	446	489	-	-	-
	BSUD.7591.2.p1	504	MobiDBLite	mobidb-lite	consensus disorder prediction	1	34	-	-	-
	BSUD.7591.2.p1	504	MobiDBLite	mobidb-lite	consensus disorder prediction	447	485	-	-	-
	BSUD.7591.2.p1	504	MobiDBLite	mobidb-lite	consensus disorder prediction	15	34	-	-	-
	BSUD.7591.2.p1	504	Coils	Coil	Coil	161	181	-	-	-
	BSUD.7591.2.p1	504	MobiDBLite	mobidb-lite	consensus disorder prediction	270	297	-	-	-
	BSUD.7591.2.p1	504	MobiDBLite	mobidb-lite	consensus disorder prediction	355	375	-	-	-
	BSUD.7591.2.p1	504	MobiDBLite	mobidb-lite	consensus disorder prediction	349	375	-	-	-
	BSUD.3493.1.p1	588	CDD	cd00041	CUB	151	248	1.17484e-13	IPR000859	CUB domain
	BSUD.3493.1.p1	588	SMART	SM00042	CUB_2	141	258	1.7e-08	IPR000859	CUB domain
	BSUD.3493.1.p1	588	SMART	SM00042	CUB_2	18	131	9.9e-05	IPR000859	CUB domain
	BSUD.3493.1.p1	588	Pfam	PF00431	CUB domain	147	244	1.1e-11	IPR000859	CUB domain
	BSUD.3493.1.p1	588	Pfam	PF00431	CUB domain	27	126	1.5e-07	IPR000859	CUB domain
	BSUD.3493.1.p1	588	ProSiteProfiles	PS01180	CUB domain profile.	137	262	13.7025	IPR000859	CUB domain
	BSUD.3493.1.p1	588	Gene3D	G3DSA:2.60.120.290	Spermadhesin, CUB domain	146	260	1.2e-17	IPR035914	Spermadhesin, CUB domain superfamily
	BSUD.3493.1.p1	588	PANTHER	PTHR46335	CUBILIN	16	143	4.1e-14	-	-
	BSUD.3493.1.p1	588	PANTHER	PTHR46335	CUBILIN	140	244	4.1e-14	-	-
	BSUD.3493.1.p1	588	CDD	cd00041	CUB	34	130	8.94879e-12	IPR000859	CUB domain
	BSUD.3493.1.p1	588	SUPERFAMILY	SSF49854	Spermadhesin, CUB domain	32	131	3.66e-12	IPR035914	Spermadhesin, CUB domain superfamily
	BSUD.3493.1.p1	588	MobiDBLite	mobidb-lite	consensus disorder prediction	503	529	-	-	-
	BSUD.3493.1.p1	588	MobiDBLite	mobidb-lite	consensus disorder prediction	503	588	-	-	-
	BSUD.3493.1.p1	588	SUPERFAMILY	SSF49854	Spermadhesin, CUB domain	148	256	3.14e-19	IPR035914	Spermadhesin, CUB domain superfamily
	BSUD.3493.1.p1	588	MobiDBLite	mobidb-lite	consensus disorder prediction	537	588	-	-	-
	BSUD.3493.1.p1	588	Gene3D	G3DSA:2.60.120.290	Spermadhesin, CUB domain	13	132	3.7e-12	IPR035914	Spermadhesin, CUB domain superfamily
	BSUD.3493.1.p1	588	ProSiteProfiles	PS01180	CUB domain profile.	18	131	9.9874	IPR000859	CUB domain
	BSUD.10234.2.p1	337	MobiDBLite	mobidb-lite	consensus disorder prediction	120	211	-	-	-
	BSUD.10234.2.p1	337	MobiDBLite	mobidb-lite	consensus disorder prediction	16	31	-	-	-
	BSUD.10234.2.p1	337	PANTHER	PTHR14899	G KINASE ANCHORING PROTEIN 1	1	335	1.3e-56	IPR026109	G kinase-anchoring protein 1
	BSUD.10234.2.p1	337	Coils	Coil	Coil	285	326	-	-	-
	BSUD.10234.2.p1	337	Coils	Coil	Coil	112	132	-	-	-
	BSUD.10234.2.p1	337	Coils	Coil	Coil	235	269	-	-	-
	BSUD.10234.2.p1	337	MobiDBLite	mobidb-lite	consensus disorder prediction	178	206	-	-	-
	BSUD.10234.2.p1	337	MobiDBLite	mobidb-lite	consensus disorder prediction	311	337	-	-	-
	BSUD.10234.2.p1	337	MobiDBLite	mobidb-lite	consensus disorder prediction	120	146	-	-	-
	BSUD.10234.2.p1	337	PRINTS	PR02083	G kinase-anchoring protein 1 signature	280	299	3.6e-23	IPR026109	G kinase-anchoring protein 1
	BSUD.10234.2.p1	337	PRINTS	PR02083	G kinase-anchoring protein 1 signature	258	280	3.6e-23	IPR026109	G kinase-anchoring protein 1
	BSUD.10234.2.p1	337	PRINTS	PR02083	G kinase-anchoring protein 1 signature	104	123	3.6e-23	IPR026109	G kinase-anchoring protein 1
	BSUD.10234.2.p1	337	PRINTS	PR02083	G kinase-anchoring protein 1 signature	22	40	3.6e-23	IPR026109	G kinase-anchoring protein 1
	BSUD.10234.2.p1	337	PRINTS	PR02083	G kinase-anchoring protein 1 signature	89	104	3.6e-23	IPR026109	G kinase-anchoring protein 1
	BSUD.10234.2.p1	337	PRINTS	PR02083	G kinase-anchoring protein 1 signature	144	164	3.6e-23	IPR026109	G kinase-anchoring protein 1
	BSUD.10234.2.p1	337	MobiDBLite	mobidb-lite	consensus disorder prediction	1	90	-	-	-
	BSUD.14842.4.p1	476	MobiDBLite	mobidb-lite	consensus disorder prediction	390	405	-	-	-
	BSUD.14842.4.p1	476	MobiDBLite	mobidb-lite	consensus disorder prediction	361	378	-	-	-
	BSUD.14842.4.p1	476	ProSiteProfiles	PS50106	PDZ domain profile.	1	53	13.9734	IPR001478	PDZ domain
	BSUD.14842.4.p1	476	MobiDBLite	mobidb-lite	consensus disorder prediction	145	182	-	-	-
	BSUD.14842.4.p1	476	MobiDBLite	mobidb-lite	consensus disorder prediction	418	433	-	-	-
	BSUD.14842.4.p1	476	PANTHER	PTHR24214	PDZ AND LIM DOMAIN PROTEIN ZASP	372	435	1.2e-13	-	-
	BSUD.14842.4.p1	476	PANTHER	PTHR24214	PDZ AND LIM DOMAIN PROTEIN ZASP	9	52	1.2e-13	-	-
	BSUD.14842.4.p1	476	PANTHER	PTHR24214:SF7	PDZ AND LIM DOMAIN PROTEIN 3	9	52	1.2e-13	-	-
	BSUD.14842.4.p1	476	SMART	SM00228	pdz_new	1	53	0.0049	IPR001478	PDZ domain
	BSUD.14842.4.p1	476	MobiDBLite	mobidb-lite	consensus disorder prediction	49	112	-	-	-
	BSUD.14842.4.p1	476	MobiDBLite	mobidb-lite	consensus disorder prediction	345	378	-	-	-
	BSUD.14842.4.p1	476	Pfam	PF00595	PDZ domain	4	49	7.1e-09	IPR001478	PDZ domain
	BSUD.14842.4.p1	476	CDD	cd00992	PDZ_signaling	1	49	9.18812e-12	-	-
	BSUD.14842.4.p1	476	MobiDBLite	mobidb-lite	consensus disorder prediction	69	91	-	-	-
	BSUD.14842.4.p1	476	MobiDBLite	mobidb-lite	consensus disorder prediction	145	321	-	-	-
	BSUD.14842.4.p1	476	Pfam	PF15936	Domain of unknown function (DUF4749)	375	461	7.3e-13	IPR031847	Domain of unknown function DUF4749
	BSUD.14842.4.p1	476	MobiDBLite	mobidb-lite	consensus disorder prediction	272	309	-	-	-
	BSUD.14842.4.p1	476	SUPERFAMILY	SSF50156	PDZ domain-like	2	58	1.97e-12	IPR036034	PDZ superfamily
	BSUD.14842.4.p1	476	MobiDBLite	mobidb-lite	consensus disorder prediction	196	211	-	-	-
	BSUD.14842.4.p1	476	SMART	SM00735	zasp_3	375	400	1e-12	IPR006643	Zasp-like motif
	BSUD.14842.4.p1	476	PANTHER	PTHR24214:SF7	PDZ AND LIM DOMAIN PROTEIN 3	372	435	1.2e-13	-	-
	BSUD.14842.4.p1	476	MobiDBLite	mobidb-lite	consensus disorder prediction	390	476	-	-	-
	BSUD.14842.4.p1	476	MobiDBLite	mobidb-lite	consensus disorder prediction	244	264	-	-	-
	BSUD.14842.4.p1	476	Gene3D	G3DSA:2.30.42.10	-	1	58	1.6e-12	IPR036034	PDZ superfamily
	BSUD.18852.1.p1	784	MobiDBLite	mobidb-lite	consensus disorder prediction	589	603	-	-	-
	BSUD.18852.1.p1	784	MobiDBLite	mobidb-lite	consensus disorder prediction	34	50	-	-	-
	BSUD.18852.1.p1	784	SMART	SM00184	ring_2	202	244	3.2e-08	IPR001841	Zinc finger, RING-type
	BSUD.18852.1.p1	784	MobiDBLite	mobidb-lite	consensus disorder prediction	627	674	-	-	-
	BSUD.18852.1.p1	784	ProSiteProfiles	PS50089	Zinc finger RING-type profile.	202	244	11.25	IPR001841	Zinc finger, RING-type
	BSUD.18852.1.p1	784	MobiDBLite	mobidb-lite	consensus disorder prediction	686	784	-	-	-
	BSUD.18852.1.p1	784	SUPERFAMILY	SSF57850	RING/U-box	185	249	1.41e-13	-	-
	BSUD.18852.1.p1	784	PANTHER	PTHR12983	RING FINGER 10 FAMILY MEMBER	33	780	1.2e-107	IPR039739	RING-finger protein Mag2/Rnf10
	BSUD.18852.1.p1	784	CDD	cd16536	RING-HC_RNF10	202	244	1.77711e-20	-	-
	BSUD.18852.1.p1	784	Gene3D	G3DSA:3.30.40.10	Zinc/RING finger domain, C3HC4 (zinc finger)	183	280	7.5e-14	IPR013083	Zinc finger, RING/FYVE/PHD-type
	BSUD.18852.1.p1	784	MobiDBLite	mobidb-lite	consensus disorder prediction	10	33	-	-	-
	BSUD.18852.1.p1	784	MobiDBLite	mobidb-lite	consensus disorder prediction	1	80	-	-	-
	BSUD.18852.1.p1	784	MobiDBLite	mobidb-lite	consensus disorder prediction	575	603	-	-	-
	BSUD.18852.1.p1	784	ProSitePatterns	PS00518	Zinc finger RING-type signature.	217	226	-	IPR017907	Zinc finger, RING-type, conserved site
	BSUD.18852.1.p1	784	MobiDBLite	mobidb-lite	consensus disorder prediction	51	67	-	-	-
	BSUD.18852.1.p1	784	Pfam	PF00097	Zinc finger, C3HC4 type (RING finger)	202	244	4.4e-07	IPR018957	Zinc finger, C3HC4 RING-type
	BSUD.5074.1.p1	523	PRINTS	PR00113	Alkaline phosphatase signature	233	243	1.3e-44	IPR001952	Alkaline phosphatase
	BSUD.5074.1.p1	523	PRINTS	PR00113	Alkaline phosphatase signature	122	137	1.3e-44	IPR001952	Alkaline phosphatase
	BSUD.5074.1.p1	523	PRINTS	PR00113	Alkaline phosphatase signature	323	352	1.3e-44	IPR001952	Alkaline phosphatase
	BSUD.5074.1.p1	523	PRINTS	PR00113	Alkaline phosphatase signature	170	190	1.3e-44	IPR001952	Alkaline phosphatase
	BSUD.5074.1.p1	523	PRINTS	PR00113	Alkaline phosphatase signature	66	86	1.3e-44	IPR001952	Alkaline phosphatase
	BSUD.5074.1.p1	523	SUPERFAMILY	SSF53649	Alkaline phosphatase-like	43	510	2.94e-140	IPR017850	Alkaline-phosphatase-like, core domain superfamily
	BSUD.5074.1.p1	523	CDD	cd16012	ALP	67	502	1.14295e-127	IPR001952	Alkaline phosphatase
	BSUD.5074.1.p1	523	Pfam	PF00245	Alkaline phosphatase	66	502	1.8e-125	IPR001952	Alkaline phosphatase
	BSUD.5074.1.p1	523	PANTHER	PTHR11596:SF74	ALKALINE PHOSPHATASE, TISSUE-NONSPECIFIC ISOZYME	33	513	3e-167	-	-
	BSUD.5074.1.p1	523	Coils	Coil	Coil	48	68	-	-	-
	BSUD.5074.1.p1	523	PANTHER	PTHR11596	ALKALINE PHOSPHATASE	33	513	3e-167	IPR001952	Alkaline phosphatase
	BSUD.5074.1.p1	523	Gene3D	G3DSA:3.40.720.10	Alkaline Phosphatase, subunit A	37	511	3.4e-175	IPR017850	Alkaline-phosphatase-like, core domain superfamily
	BSUD.5074.1.p1	523	SMART	SM00098	alk_phosph_2	67	504	1.7e-150	IPR001952	Alkaline phosphatase
	BSUD.11601.2.p1	571	PANTHER	PTHR24096:SF385	FATTY ACID COA SYNTHETASE FAMILY	87	567	3.1e-134	-	-
	BSUD.11601.2.p1	571	Gene3D	G3DSA:3.30.300.30	-	470	570	2e-29	IPR045851	AMP-binding enzyme, C-terminal domain superfamily
	BSUD.11601.2.p1	571	CDD	cd05911	Firefly_Luc_like	86	562	0	-	-
	BSUD.11601.2.p1	571	Pfam	PF00501	AMP-binding enzyme	70	475	1.5e-89	IPR000873	AMP-dependent synthetase/ligase
	BSUD.11601.2.p1	571	ProSitePatterns	PS00455	Putative AMP-binding domain signature.	229	240	-	IPR020845	AMP-binding, conserved site
	BSUD.11601.2.p1	571	Pfam	PF13193	AMP-binding enzyme C-terminal domain	484	560	3.3e-15	IPR025110	AMP-binding enzyme, C-terminal domain
	BSUD.11601.2.p1	571	SUPERFAMILY	SSF56801	Acetyl-CoA synthetase-like	48	570	5.89e-129	-	-
	BSUD.11601.2.p1	571	Gene3D	G3DSA:3.40.50.12780	-	44	469	1.8e-115	IPR042099	ANL, N-terminal domain
	BSUD.11601.2.p1	571	PANTHER	PTHR24096	LONG-CHAIN-FATTY-ACID--COA LIGASE	87	567	3.1e-134	-	-
	BSUD.7700.1.p1	225	PANTHER	PTHR47020	HILLARIN	6	225	1.4e-28	-	-
	BSUD.17462.1.p1	620	MobiDBLite	mobidb-lite	consensus disorder prediction	1	21	-	-	-
	BSUD.17462.1.p1	620	MobiDBLite	mobidb-lite	consensus disorder prediction	1	15	-	-	-
	BSUD.17462.1.p1	620	PANTHER	PTHR46830	TRANSFERASE, PUTATIVE-RELATED	349	535	5.4e-31	-	-
	BSUD.17462.1.p1	620	PANTHER	PTHR46830	TRANSFERASE, PUTATIVE-RELATED	115	269	5.4e-31	-	-
	BSUD.17462.2.p1	620	MobiDBLite	mobidb-lite	consensus disorder prediction	1	21	-	-	-
	BSUD.17462.2.p1	620	MobiDBLite	mobidb-lite	consensus disorder prediction	1	15	-	-	-
	BSUD.17462.2.p1	620	PANTHER	PTHR46830	TRANSFERASE, PUTATIVE-RELATED	349	535	5.4e-31	-	-
	BSUD.17462.2.p1	620	PANTHER	PTHR46830	TRANSFERASE, PUTATIVE-RELATED	115	269	5.4e-31	-	-
	BSUD.8899.2.p1	234	Pfam	PF00452	Apoptosis regulator proteins, Bcl-2 family	128	198	3.2e-10	IPR046371	Bcl-2, Bcl-2 homology region 1-3
	BSUD.8899.2.p1	234	Gene3D	G3DSA:1.10.437.10	-	46	203	3e-22	IPR036834	Bcl-2-like superfamily
	BSUD.8899.2.p1	234	ProSiteProfiles	PS50062	BCL2-like apoptosis inhibitors family profile.	138	200	10.7144	IPR002475	Bcl2-like
	BSUD.8899.2.p1	234	PANTHER	PTHR11256	BCL-2 RELATED	80	221	1.8e-15	IPR026298	Bcl-2 family
	BSUD.8899.2.p1	234	PANTHER	PTHR11256:SF21	-	80	221	1.8e-15	-	-
	BSUD.8899.2.p1	234	SUPERFAMILY	SSF56854	Bcl-2 inhibitors of programmed cell death	50	201	1.47e-12	IPR036834	Bcl-2-like superfamily
	BSUD.8899.1.p1	234	Pfam	PF00452	Apoptosis regulator proteins, Bcl-2 family	128	198	3.2e-10	IPR046371	Bcl-2, Bcl-2 homology region 1-3
	BSUD.8899.1.p1	234	Gene3D	G3DSA:1.10.437.10	-	46	203	3e-22	IPR036834	Bcl-2-like superfamily
	BSUD.8899.1.p1	234	ProSiteProfiles	PS50062	BCL2-like apoptosis inhibitors family profile.	138	200	10.7144	IPR002475	Bcl2-like
	BSUD.8899.1.p1	234	PANTHER	PTHR11256	BCL-2 RELATED	80	221	1.8e-15	IPR026298	Bcl-2 family
	BSUD.8899.1.p1	234	PANTHER	PTHR11256:SF21	-	80	221	1.8e-15	-	-
	BSUD.8899.1.p1	234	SUPERFAMILY	SSF56854	Bcl-2 inhibitors of programmed cell death	50	201	1.47e-12	IPR036834	Bcl-2-like superfamily
	BSUD.10756.1.p1	715	Pfam	PF09779	Ima1 N-terminal domain	22	140	4.4e-23	IPR018617	Ima1, N-terminal domain
	BSUD.10756.1.p1	715	PANTHER	PTHR28646	TRANSMEMBRANE PROTEIN 201	19	534	3.1e-46	IPR040041	Transmembrane protein 201
	BSUD.10756.1.p1	715	MobiDBLite	mobidb-lite	consensus disorder prediction	533	569	-	-	-
	BSUD.10756.1.p1	715	MobiDBLite	mobidb-lite	consensus disorder prediction	346	367	-	-	-
	BSUD.10756.1.p1	715	MobiDBLite	mobidb-lite	consensus disorder prediction	407	431	-	-	-
	BSUD.7019.1.p1	1475	Gene3D	G3DSA:2.40.50.730	-	347	529	2.1e-70	-	-
	BSUD.7019.1.p1	1475	Pfam	PF12254	DNA polymerase alpha subunit p180 N terminal	50	111	8.9e-19	IPR024647	DNA polymerase alpha catalytic subunit, N-terminal domain
	BSUD.7019.1.p1	1475	MobiDBLite	mobidb-lite	consensus disorder prediction	193	225	-	-	-
	BSUD.7019.1.p1	1475	SMART	SM00486	polmehr3	540	1022	3.4e-115	IPR006172	DNA-directed DNA polymerase, family B
	BSUD.7019.1.p1	1475	PANTHER	PTHR45861	DNA POLYMERASE ALPHA CATALYTIC SUBUNIT	35	1463	0	-	-
	BSUD.7019.1.p1	1475	MobiDBLite	mobidb-lite	consensus disorder prediction	108	146	-	-	-
	BSUD.7019.1.p1	1475	Gene3D	G3DSA:3.90.1600.10	Palm domain of DNA polymerase	840	1072	4.2e-54	IPR023211	DNA polymerase, palm domain superfamily
	BSUD.7019.1.p1	1475	Gene3D	G3DSA:1.10.132.60	-	1087	1267	4e-71	IPR042087	DNA polymerase family B, thumb domain
	BSUD.7019.1.p1	1475	PANTHER	PTHR45861:SF1	DNA POLYMERASE ALPHA CATALYTIC SUBUNIT	35	1463	0	-	-
	BSUD.7019.1.p1	1475	Coils	Coil	Coil	178	198	-	-	-
	BSUD.7019.1.p1	1475	MobiDBLite	mobidb-lite	consensus disorder prediction	1	31	-	-	-
	BSUD.7019.1.p1	1475	Pfam	PF08996	DNA Polymerase alpha zinc finger	1273	1461	4.3e-46	IPR015088	Zinc finger, DNA-directed DNA polymerase, family B, alpha
	BSUD.7019.1.p1	1475	TIGRFAM	TIGR00592	pol2: DNA polymerase (pol2)	66	1234	0	-	-
	BSUD.7019.1.p1	1475	MobiDBLite	mobidb-lite	consensus disorder prediction	193	208	-	-	-
	BSUD.7019.1.p1	1475	ProSitePatterns	PS00116	DNA polymerase family B signature.	1010	1018	-	IPR017964	DNA-directed DNA polymerase, family B, conserved site
	BSUD.7019.1.p1	1475	SUPERFAMILY	SSF56672	DNA/RNA polymerases	810	1251	1.11e-120	IPR043502	DNA/RNA polymerase superfamily
	BSUD.7019.1.p1	1475	Gene3D	G3DSA:3.30.420.10	-	540	839	3.5e-102	IPR036397	Ribonuclease H superfamily
	BSUD.7019.1.p1	1475	Pfam	PF00136	DNA polymerase family B	786	1237	1.1e-130	IPR006134	DNA-directed DNA polymerase, family B, multifunctional domain
	BSUD.7019.1.p1	1475	CDD	cd05532	POLBc_alpha	843	1252	0	IPR045846	DNA polymerase alpha catalytic subunit, catalytic domain
	BSUD.7019.1.p1	1475	Gene3D	G3DSA:1.10.287.690	Helix hairpin bin	916	973	1.9e-19	-	-
	BSUD.7019.1.p1	1475	Gene3D	G3DSA:3.30.70.2820	-	389	498	2.1e-70	-	-
	BSUD.7019.1.p1	1475	CDD	cd05776	DNA_polB_alpha_exo	540	777	4.84374e-86	-	-
	BSUD.7019.1.p1	1475	SUPERFAMILY	SSF90234	Zinc finger domain of DNA polymerase-alpha	1354	1388	1.7e-09	-	-
	BSUD.7019.1.p1	1475	SUPERFAMILY	SSF53098	Ribonuclease H-like	430	808	2.15e-67	IPR012337	Ribonuclease H-like superfamily
	BSUD.7019.1.p1	1475	Gene3D	G3DSA:1.10.3200.20	DNA Polymerase alpha, zinc finger	1272	1450	7.1e-50	IPR038256	DNA polymerase alpha, zinc finger domain superfamily
	BSUD.7019.1.p1	1475	MobiDBLite	mobidb-lite	consensus disorder prediction	1	43	-	-	-
	BSUD.7019.1.p1	1475	PRINTS	PR00106	DNA-directed DNA-polymerase family B signature	1008	1016	1.9e-11	IPR006172	DNA-directed DNA polymerase, family B
	BSUD.7019.1.p1	1475	PRINTS	PR00106	DNA-directed DNA-polymerase family B signature	867	880	1.9e-11	IPR006172	DNA-directed DNA polymerase, family B
	BSUD.7019.1.p1	1475	PRINTS	PR00106	DNA-directed DNA-polymerase family B signature	956	968	1.9e-11	IPR006172	DNA-directed DNA polymerase, family B
	BSUD.7019.1.p1	1475	Pfam	PF03104	DNA polymerase family B, exonuclease domain	378	720	5e-43	IPR006133	DNA-directed DNA polymerase, family B, exonuclease domain
	BSUD.19104.2.p1	499	Coils	Coil	Coil	463	490	-	-	-
	BSUD.19104.2.p1	499	MobiDBLite	mobidb-lite	consensus disorder prediction	202	230	-	-	-
	BSUD.19104.2.p1	499	Gene3D	G3DSA:1.10.238.10	-	230	332	2.2e-24	-	-
	BSUD.19104.2.p1	499	MobiDBLite	mobidb-lite	consensus disorder prediction	381	499	-	-	-
	BSUD.19104.2.p1	499	Coils	Coil	Coil	191	218	-	-	-
	BSUD.19104.2.p1	499	Coils	Coil	Coil	157	177	-	-	-
	BSUD.19104.2.p1	499	ProSiteProfiles	PS50222	EF-hand calcium-binding domain profile.	300	335	11.5007	IPR002048	EF-hand domain
	BSUD.19104.2.p1	499	MobiDBLite	mobidb-lite	consensus disorder prediction	355	499	-	-	-
	BSUD.19104.2.p1	499	PANTHER	PTHR19237	NUCLEOBINDIN	5	451	1.6e-124	IPR040250	Nucleobindin
	BSUD.19104.2.p1	499	SUPERFAMILY	SSF47473	EF-hand	234	328	2.06e-12	IPR011992	EF-hand domain pair
	BSUD.20004.1.p1	84	Gene3D	G3DSA:3.30.60.30	-	26	81	4.2e-15	-	-
	BSUD.20004.1.p1	84	SMART	SM00280	kazal_3	31	78	1.8e-10	IPR002350	Kazal domain
	BSUD.20004.1.p1	84	CDD	cd00104	KAZAL_FS	36	64	1.38646e-08	-	-
	BSUD.20004.1.p1	84	SUPERFAMILY	SSF100895	Kazal-type serine protease inhibitors	31	78	7.9e-13	IPR036058	Kazal domain superfamily
	BSUD.20004.1.p1	84	Pfam	PF07648	Kazal-type serine protease inhibitor domain	32	64	1.7e-09	IPR002350	Kazal domain
	BSUD.20004.1.p1	84	ProSiteProfiles	PS51465	Kazal domain profile.	26	80	10.2398	IPR002350	Kazal domain
	BSUD.20157.1.p1	310	SUPERFAMILY	SSF50494	Trypsin-like serine proteases	222	281	3.82e-06	IPR009003	Peptidase S1, PA clan
	BSUD.8438.2.p1	425	TIGRFAM	TIGR01930	AcCoA-C-Actrans: acetyl-CoA C-acyltransferase	39	419	6.4e-125	IPR002155	Thiolase
	BSUD.8438.2.p1	425	PIRSF	PIRSF000429	Ac-CoA_Ac_transf	32	422	4.8e-121	IPR002155	Thiolase
	BSUD.8438.2.p1	425	PANTHER	PTHR43853:SF8	3-KETOACYL-COA THIOLASE, PEROXISOMAL	34	422	9.3e-175	-	-
	BSUD.8438.2.p1	425	Pfam	PF02803	Thiolase, C-terminal domain	299	419	4.2e-46	IPR020617	Thiolase, C-terminal
	BSUD.8438.2.p1	425	PANTHER	PTHR43853	3-KETOACYL-COA THIOLASE, PEROXISOMAL	34	422	9.3e-175	-	-
	BSUD.8438.2.p1	425	CDD	cd00751	thiolase	38	420	0	IPR002155	Thiolase
	BSUD.8438.2.p1	425	ProSitePatterns	PS00099	Thiolases active site.	402	415	-	IPR020610	Thiolase, active site
	BSUD.8438.2.p1	425	Pfam	PF00108	Thiolase, N-terminal domain	37	290	7.7e-74	IPR020616	Thiolase, N-terminal
	BSUD.8438.2.p1	425	Gene3D	G3DSA:3.40.47.10	-	34	420	1.2e-151	IPR016039	Thiolase-like
	BSUD.8438.2.p1	425	SUPERFAMILY	SSF53901	Thiolase-like	300	420	1.85e-40	IPR016039	Thiolase-like
	BSUD.8438.2.p1	425	ProSitePatterns	PS00737	Thiolases signature 2.	366	382	-	IPR020613	Thiolase, conserved site
	BSUD.8438.2.p1	425	SUPERFAMILY	SSF53901	Thiolase-like	36	297	7.02e-67	IPR016039	Thiolase-like
	BSUD.8438.1.p1	425	TIGRFAM	TIGR01930	AcCoA-C-Actrans: acetyl-CoA C-acyltransferase	39	419	6.4e-125	IPR002155	Thiolase
	BSUD.8438.1.p1	425	PIRSF	PIRSF000429	Ac-CoA_Ac_transf	32	422	4.8e-121	IPR002155	Thiolase
	BSUD.8438.1.p1	425	PANTHER	PTHR43853:SF8	3-KETOACYL-COA THIOLASE, PEROXISOMAL	34	422	9.3e-175	-	-
	BSUD.8438.1.p1	425	Pfam	PF02803	Thiolase, C-terminal domain	299	419	4.2e-46	IPR020617	Thiolase, C-terminal
	BSUD.8438.1.p1	425	PANTHER	PTHR43853	3-KETOACYL-COA THIOLASE, PEROXISOMAL	34	422	9.3e-175	-	-
	BSUD.8438.1.p1	425	CDD	cd00751	thiolase	38	420	0	IPR002155	Thiolase
	BSUD.8438.1.p1	425	ProSitePatterns	PS00099	Thiolases active site.	402	415	-	IPR020610	Thiolase, active site
	BSUD.8438.1.p1	425	Pfam	PF00108	Thiolase, N-terminal domain	37	290	7.7e-74	IPR020616	Thiolase, N-terminal
	BSUD.8438.1.p1	425	Gene3D	G3DSA:3.40.47.10	-	34	420	1.2e-151	IPR016039	Thiolase-like
	BSUD.8438.1.p1	425	SUPERFAMILY	SSF53901	Thiolase-like	300	420	1.85e-40	IPR016039	Thiolase-like
	BSUD.8438.1.p1	425	ProSitePatterns	PS00737	Thiolases signature 2.	366	382	-	IPR020613	Thiolase, conserved site
	BSUD.8438.1.p1	425	SUPERFAMILY	SSF53901	Thiolase-like	36	297	7.02e-67	IPR016039	Thiolase-like
	BSUD.17555.1.p1	224	SMART	SM00034	CLECT_2	25	166	5.3e-22	IPR001304	C-type lectin-like
	BSUD.17555.1.p1	224	MobiDBLite	mobidb-lite	consensus disorder prediction	181	224	-	-	-
	BSUD.17555.1.p1	224	PANTHER	PTHR22803	MANNOSE, PHOSPHOLIPASE, LECTIN RECEPTOR RELATED	39	178	1.9e-26	-	-
	BSUD.17555.1.p1	224	SUPERFAMILY	SSF56436	C-type lectin-like	12	169	1.69e-31	IPR016187	C-type lectin fold
	BSUD.17555.1.p1	224	CDD	cd00037	CLECT	42	167	1.18996e-28	-	-
	BSUD.17555.1.p1	224	Pfam	PF00059	Lectin C-type domain	51	151	7.1e-20	IPR001304	C-type lectin-like
	BSUD.17555.1.p1	224	ProSiteProfiles	PS50041	C-type lectin domain profile.	38	148	19.7508	IPR001304	C-type lectin-like
	BSUD.17555.1.p1	224	Gene3D	G3DSA:3.10.100.10	-	22	174	1.9e-31	IPR016186	C-type lectin-like/link domain superfamily
	BSUD.17555.1.p1	224	PANTHER	PTHR22803:SF110	-	39	178	1.9e-26	-	-
	BSUD.19669.1.p1	2441	MobiDBLite	mobidb-lite	consensus disorder prediction	361	383	-	-	-
	BSUD.19669.1.p1	2441	MobiDBLite	mobidb-lite	consensus disorder prediction	1602	1618	-	-	-
	BSUD.19669.1.p1	2441	MobiDBLite	mobidb-lite	consensus disorder prediction	448	491	-	-	-
	BSUD.19669.1.p1	2441	MobiDBLite	mobidb-lite	consensus disorder prediction	695	720	-	-	-
	BSUD.19669.1.p1	2441	MobiDBLite	mobidb-lite	consensus disorder prediction	2394	2441	-	-	-
	BSUD.19669.1.p1	2441	MobiDBLite	mobidb-lite	consensus disorder prediction	1837	1865	-	-	-
	BSUD.19669.1.p1	2441	MobiDBLite	mobidb-lite	consensus disorder prediction	685	749	-	-	-
	BSUD.19669.1.p1	2441	MobiDBLite	mobidb-lite	consensus disorder prediction	274	293	-	-	-
	BSUD.19669.1.p1	2441	ProSiteProfiles	PS50888	Myc-type, basic helix-loop-helix (bHLH) domain profile.	2304	2359	9.71807	IPR011598	Myc-type, basic helix-loop-helix (bHLH) domain
	BSUD.19669.1.p1	2441	MobiDBLite	mobidb-lite	consensus disorder prediction	2042	2077	-	-	-
	BSUD.19669.1.p1	2441	MobiDBLite	mobidb-lite	consensus disorder prediction	1	20	-	-	-
	BSUD.19669.1.p1	2441	MobiDBLite	mobidb-lite	consensus disorder prediction	2042	2082	-	-	-
	BSUD.19669.1.p1	2441	MobiDBLite	mobidb-lite	consensus disorder prediction	112	158	-	-	-
	BSUD.19669.1.p1	2441	MobiDBLite	mobidb-lite	consensus disorder prediction	1172	1239	-	-	-
	BSUD.19669.1.p1	2441	MobiDBLite	mobidb-lite	consensus disorder prediction	1417	1446	-	-	-
	BSUD.19669.1.p1	2441	MobiDBLite	mobidb-lite	consensus disorder prediction	210	224	-	-	-
	BSUD.19669.1.p1	2441	Gene3D	G3DSA:4.10.280.10	-	2297	2391	3e-07	IPR036638	Helix-loop-helix DNA-binding domain superfamily
	BSUD.19669.1.p1	2441	SMART	SM00353	finulus	2310	2365	0.00053	IPR011598	Myc-type, basic helix-loop-helix (bHLH) domain
	BSUD.19669.1.p1	2441	Coils	Coil	Coil	604	631	-	-	-
	BSUD.19669.1.p1	2441	Coils	Coil	Coil	5	33	-	-	-
	BSUD.19669.1.p1	2441	MobiDBLite	mobidb-lite	consensus disorder prediction	26	44	-	-	-
	BSUD.19669.1.p1	2441	MobiDBLite	mobidb-lite	consensus disorder prediction	1599	1618	-	-	-
	BSUD.19669.1.p1	2441	MobiDBLite	mobidb-lite	consensus disorder prediction	727	749	-	-	-
	BSUD.19669.1.p1	2441	MobiDBLite	mobidb-lite	consensus disorder prediction	1206	1233	-	-	-
	BSUD.19669.1.p1	2441	MobiDBLite	mobidb-lite	consensus disorder prediction	2427	2441	-	-	-
	BSUD.19669.1.p1	2441	MobiDBLite	mobidb-lite	consensus disorder prediction	2140	2168	-	-	-
	BSUD.19669.1.p1	2441	MobiDBLite	mobidb-lite	consensus disorder prediction	190	225	-	-	-
	BSUD.19669.1.p1	2441	MobiDBLite	mobidb-lite	consensus disorder prediction	2140	2167	-	-	-
	BSUD.19669.1.p1	2441	MobiDBLite	mobidb-lite	consensus disorder prediction	361	381	-	-	-
	BSUD.19669.1.p1	2441	MobiDBLite	mobidb-lite	consensus disorder prediction	467	491	-	-	-
	BSUD.19669.1.p1	2441	MobiDBLite	mobidb-lite	consensus disorder prediction	26	46	-	-	-
	BSUD.19669.1.p1	2441	MobiDBLite	mobidb-lite	consensus disorder prediction	1834	1865	-	-	-
	BSUD.19669.1.p1	2441	MobiDBLite	mobidb-lite	consensus disorder prediction	1364	1386	-	-	-
	BSUD.19669.1.p1	2441	MobiDBLite	mobidb-lite	consensus disorder prediction	190	209	-	-	-
	BSUD.19669.1.p1	2441	MobiDBLite	mobidb-lite	consensus disorder prediction	1420	1442	-	-	-
	BSUD.19669.1.p1	2441	MobiDBLite	mobidb-lite	consensus disorder prediction	1358	1386	-	-	-
	BSUD.19669.1.p1	2441	SUPERFAMILY	SSF47459	HLH, helix-loop-helix DNA-binding domain	2307	2385	1.74e-07	IPR036638	Helix-loop-helix DNA-binding domain superfamily
	BSUD.19669.1.p1	2441	MobiDBLite	mobidb-lite	consensus disorder prediction	112	136	-	-	-
	BSUD.19669.1.p1	2441	Coils	Coil	Coil	847	867	-	-	-
	BSUD.19669.1.p1	2441	MobiDBLite	mobidb-lite	consensus disorder prediction	1177	1193	-	-	-
	BSUD.19669.1.p1	2441	MobiDBLite	mobidb-lite	consensus disorder prediction	266	302	-	-	-
	BSUD.17376.1.p1	358	Pfam	PF00106	short chain dehydrogenase	78	269	2.3e-39	IPR002347	Short-chain dehydrogenase/reductase SDR
	BSUD.17376.1.p1	358	PRINTS	PR00081	Glucose/ribitol dehydrogenase family signature	229	248	1.8e-13	IPR002347	Short-chain dehydrogenase/reductase SDR
	BSUD.17376.1.p1	358	PRINTS	PR00081	Glucose/ribitol dehydrogenase family signature	203	219	1.8e-13	IPR002347	Short-chain dehydrogenase/reductase SDR
	BSUD.17376.1.p1	358	PRINTS	PR00081	Glucose/ribitol dehydrogenase family signature	154	165	1.8e-13	IPR002347	Short-chain dehydrogenase/reductase SDR
	BSUD.17376.1.p1	358	PRINTS	PR00081	Glucose/ribitol dehydrogenase family signature	78	95	1.8e-13	IPR002347	Short-chain dehydrogenase/reductase SDR
	BSUD.17376.1.p1	358	PRINTS	PR00081	Glucose/ribitol dehydrogenase family signature	250	267	1.8e-13	IPR002347	Short-chain dehydrogenase/reductase SDR
	BSUD.17376.1.p1	358	PIRSF	PIRSF000126	11-beta-HSD1	31	339	1.1e-87	-	-
	BSUD.17376.1.p1	358	Gene3D	G3DSA:3.40.50.720	-	71	304	3.6e-45	-	-
	BSUD.17376.1.p1	358	SUPERFAMILY	SSF51735	NAD(P)-binding Rossmann-fold domains	74	329	3.92e-47	IPR036291	NAD(P)-binding domain superfamily
	BSUD.17376.1.p1	358	ProSitePatterns	PS00061	Short-chain dehydrogenases/reductases family signature.	216	244	-	IPR020904	Short-chain dehydrogenase/reductase, conserved site
	BSUD.17376.1.p1	358	PANTHER	PTHR43899:SF9	MIP25013P-RELATED	35	343	2.2e-102	-	-
	BSUD.17376.1.p1	358	PANTHER	PTHR43899	RH59310P	35	343	2.2e-102	-	-
	BSUD.17376.1.p1	358	CDD	cd05356	17beta-HSD1_like_SDR_c	76	320	3.87746e-103	-	-
	BSUD.6332.2.p1	704	Coils	Coil	Coil	132	152	-	-	-
	BSUD.6332.2.p1	704	MobiDBLite	mobidb-lite	consensus disorder prediction	276	295	-	-	-
	BSUD.6332.2.p1	704	MobiDBLite	mobidb-lite	consensus disorder prediction	484	505	-	-	-
	BSUD.6332.2.p1	704	MobiDBLite	mobidb-lite	consensus disorder prediction	487	505	-	-	-
	BSUD.6332.2.p1	704	Pfam	PF04065	Not1 N-terminal domain, CCR4-Not complex component	4	231	5.7e-89	IPR007207	CCR4-Not complex component, Not N-terminal domain
	BSUD.6332.2.p1	704	PANTHER	PTHR23326	CCR4 NOT-RELATED	5	457	6.7e-216	IPR040168	Not2/Not3/Not5
	BSUD.6332.2.p1	704	Coils	Coil	Coil	165	188	-	-	-
	BSUD.6332.2.p1	704	MobiDBLite	mobidb-lite	consensus disorder prediction	296	408	-	-	-
	BSUD.6332.2.p1	704	PANTHER	PTHR23326	CCR4 NOT-RELATED	524	703	6.7e-216	IPR040168	Not2/Not3/Not5
	BSUD.6332.2.p1	704	Gene3D	G3DSA:2.30.30.1020	-	554	699	7.7e-60	IPR038635	CCR4-NOT complex subunit 2/3/5, C-terminal domain superfamily
	BSUD.6332.2.p1	704	PANTHER	PTHR23326:SF24	CCR4-NOT TRANSCRIPTION COMPLEX, SUBUNIT 3A	524	703	6.7e-216	-	-
	BSUD.6332.2.p1	704	PANTHER	PTHR23326:SF24	CCR4-NOT TRANSCRIPTION COMPLEX, SUBUNIT 3A	5	457	6.7e-216	-	-
	BSUD.6332.2.p1	704	Coils	Coil	Coil	41	68	-	-	-
	BSUD.6332.2.p1	704	PIRSF	PIRSF005290	NOT_su_3_5	412	704	8.2e-82	IPR012270	CCR4-NOT complex, subunit 3/ 5
	BSUD.6332.2.p1	704	PIRSF	PIRSF005290	NOT_su_3_5	1	517	1.9e-133	IPR012270	CCR4-NOT complex, subunit 3/ 5
	BSUD.6332.2.p1	704	MobiDBLite	mobidb-lite	consensus disorder prediction	147	172	-	-	-
	BSUD.6332.2.p1	704	MobiDBLite	mobidb-lite	consensus disorder prediction	240	408	-	-	-
	BSUD.6332.2.p1	704	Pfam	PF04153	NOT2 / NOT3 / NOT5 family	573	698	7e-40	IPR007282	NOT2/NOT3/NOT5, C-terminal
	BSUD.6332.2.p1	704	MobiDBLite	mobidb-lite	consensus disorder prediction	254	275	-	-	-
	BSUD.6332.2.p1	704	MobiDBLite	mobidb-lite	consensus disorder prediction	146	172	-	-	-
	BSUD.6332.2.p1	704	MobiDBLite	mobidb-lite	consensus disorder prediction	427	457	-	-	-
	BSUD.9722.1.p1	173	PANTHER	PTHR42886	RE40534P-RELATED	2	149	2.8e-46	-	-
	BSUD.9722.1.p1	173	SUPERFAMILY	SSF53474	alpha/beta-Hydrolases	2	145	2.58e-17	IPR029058	Alpha/Beta hydrolase fold
	BSUD.9722.1.p1	173	ProSiteProfiles	PS51257	Prokaryotic membrane lipoprotein lipid attachment site profile.	1	30	5	-	-
	BSUD.9722.1.p1	173	Gene3D	G3DSA:3.40.50.1820	alpha/beta hydrolase	2	145	2.2e-17	IPR029058	Alpha/Beta hydrolase fold
	BSUD.9722.1.p1	173	PANTHER	PTHR42886:SF1	PROTEIN ABHD8	2	149	2.8e-46	-	-
	BSUD.4439.1.p1	570	Gene3D	G3DSA:3.40.1090.10	Cytosolic phospholipase A2 catalytic domain	21	88	2.2e-08	-	-
	BSUD.4439.1.p1	570	MobiDBLite	mobidb-lite	consensus disorder prediction	190	212	-	-	-
	BSUD.4439.1.p1	570	SUPERFAMILY	SSF52151	FabD/lysophospholipase-like	22	398	7.15e-29	IPR016035	Acyl transferase/acyl hydrolase/lysophospholipase
	BSUD.4439.1.p1	570	Pfam	PF01734	Patatin-like phospholipase	23	172	7.2e-08	IPR002641	Patatin-like phospholipase domain
	BSUD.4439.1.p1	570	ProSiteProfiles	PS51635	Patatin-like phospholipase (PNPLA) domain profile.	22	187	20.1469	IPR002641	Patatin-like phospholipase domain
	BSUD.4439.1.p1	570	PANTHER	PTHR12406	CALCIUM-INDEPENDENT PHOSPHOLIPASE A2 IPLA2 -RELATED	18	481	8.6e-78	IPR033562	Patatin-like phospholipase domain-containing protein
	BSUD.2444.4.p1	84	MobiDBLite	mobidb-lite	consensus disorder prediction	63	84	-	-	-
	BSUD.2444.4.p1	84	Pfam	PF02827	cAMP-dependent protein kinase inhibitor	20	82	1.4e-10	IPR004171	cAMP-dependent protein kinase inhibitor
	BSUD.2444.4.p1	84	MobiDBLite	mobidb-lite	consensus disorder prediction	64	84	-	-	-
	BSUD.10743.1.p1	1232	PANTHER	PTHR12756	CYTOSOLIC CARBOXYPEPTIDASE	72	1181	0	-	-
	BSUD.10743.1.p1	1232	MobiDBLite	mobidb-lite	consensus disorder prediction	410	430	-	-	-
	BSUD.10743.1.p1	1232	MobiDBLite	mobidb-lite	consensus disorder prediction	1213	1232	-	-	-
	BSUD.10743.1.p1	1232	Gene3D	G3DSA:1.25.10.10	-	21	341	1.9e-08	IPR011989	Armadillo-like helical
	BSUD.10743.1.p1	1232	PANTHER	PTHR12756:SF24	CYTOSOLIC CARBOXYPEPTIDASE 1	72	1181	0	-	-
	BSUD.10743.1.p1	1232	MobiDBLite	mobidb-lite	consensus disorder prediction	557	573	-	-	-
	BSUD.10743.1.p1	1232	MobiDBLite	mobidb-lite	consensus disorder prediction	1202	1232	-	-	-
	BSUD.10743.1.p1	1232	CDD	cd06906	M14_Nna1	888	1160	1.23872e-177	IPR033852	Cytosolic aminopeptidase 1/4
	BSUD.10743.1.p1	1232	Gene3D	G3DSA:2.60.40.3120	-	720	869	2.5e-38	-	-
	BSUD.10743.1.p1	1232	MobiDBLite	mobidb-lite	consensus disorder prediction	389	409	-	-	-
	BSUD.10743.1.p1	1232	Pfam	PF18027	Cytosolic carboxypeptidase N-terminal domain	731	865	6.9e-14	IPR040626	Cytosolic carboxypeptidase, N-terminal
	BSUD.10743.1.p1	1232	SUPERFAMILY	SSF48371	ARM repeat	74	346	1.88e-07	IPR016024	Armadillo-type fold
	BSUD.10743.1.p1	1232	MobiDBLite	mobidb-lite	consensus disorder prediction	382	430	-	-	-
	BSUD.10743.1.p1	1232	MobiDBLite	mobidb-lite	consensus disorder prediction	551	579	-	-	-
	BSUD.10743.1.p1	1232	SUPERFAMILY	SSF53187	Zn-dependent exopeptidases	861	1158	3.61e-50	-	-
	BSUD.10743.1.p1	1232	Gene3D	G3DSA:3.40.630.10	Zn peptidases	876	1161	4.1e-77	-	-
	BSUD.10743.1.p1	1232	Pfam	PF00246	Zinc carboxypeptidase	895	1043	5.3e-13	IPR000834	Peptidase M14, carboxypeptidase A
	BSUD.9635.1.p1	613	Gene3D	G3DSA:2.20.110.10	-	160	224	2.1e-08	-	-
	BSUD.9635.1.p1	613	Gene3D	G3DSA:2.20.110.10	-	84	159	1.6e-06	-	-
	BSUD.9635.1.p1	613	PANTHER	PTHR23084	PHOSPHATIDYLINOSITOL-4-PHOSPHATE 5-KINASE RELATED	11	362	2.5e-60	-	-
	BSUD.9635.1.p1	613	SUPERFAMILY	SSF82185	Histone H3 K4-specific methyltransferase SET7/9 N-terminal domain	55	147	4.32e-20	-	-
	BSUD.9635.1.p1	613	Pfam	PF02493	MORN repeat	130	145	0.9	IPR003409	MORN motif
	BSUD.9635.1.p1	613	Pfam	PF02493	MORN repeat	37	58	1.2e-06	IPR003409	MORN motif
	BSUD.9635.1.p1	613	Pfam	PF02493	MORN repeat	160	181	6.7e-05	IPR003409	MORN motif
	BSUD.9635.1.p1	613	Pfam	PF02493	MORN repeat	84	106	0.001	IPR003409	MORN motif
	BSUD.9635.1.p1	613	Pfam	PF02493	MORN repeat	13	32	0.13	IPR003409	MORN motif
	BSUD.9635.1.p1	613	Pfam	PF02493	MORN repeat	60	79	1.1	IPR003409	MORN motif
	BSUD.9635.1.p1	613	Pfam	PF02493	MORN repeat	107	123	0.015	IPR003409	MORN motif
	BSUD.9635.1.p1	613	Pfam	PF02493	MORN repeat	183	203	0.0032	IPR003409	MORN motif
	BSUD.9635.1.p1	613	SMART	SM00698	morn	158	179	0.35	IPR003409	MORN motif
	BSUD.9635.1.p1	613	SMART	SM00698	morn	11	32	4.1	IPR003409	MORN motif
	BSUD.9635.1.p1	613	SMART	SM00698	morn	58	79	1.3	IPR003409	MORN motif
	BSUD.9635.1.p1	613	SMART	SM00698	morn	128	149	1.9	IPR003409	MORN motif
	BSUD.9635.1.p1	613	SMART	SM00698	morn	35	56	2.1e-05	IPR003409	MORN motif
	BSUD.9635.1.p1	613	SMART	SM00698	morn	82	103	0.0048	IPR003409	MORN motif
	BSUD.9635.1.p1	613	SMART	SM00698	morn	105	126	0.048	IPR003409	MORN motif
	BSUD.9635.1.p1	613	SMART	SM00698	morn	181	202	0.037	IPR003409	MORN motif
	BSUD.9635.1.p1	613	MobiDBLite	mobidb-lite	consensus disorder prediction	475	495	-	-	-
	BSUD.9635.1.p1	613	MobiDBLite	mobidb-lite	consensus disorder prediction	449	496	-	-	-
	BSUD.9635.1.p1	613	Gene3D	G3DSA:2.20.110.10	-	9	77	1.1e-07	-	-
	BSUD.9635.1.p1	613	SUPERFAMILY	SSF82185	Histone H3 K4-specific methyltransferase SET7/9 N-terminal domain	154	218	8.24e-16	-	-
	BSUD.16649.1.p1	222	PRINTS	PR00449	Transforming protein P21 ras signature	37	53	6.8e-39	-	-
	BSUD.16649.1.p1	222	PRINTS	PR00449	Transforming protein P21 ras signature	14	35	6.8e-39	-	-
	BSUD.16649.1.p1	222	PRINTS	PR00449	Transforming protein P21 ras signature	117	130	6.8e-39	-	-
	BSUD.16649.1.p1	222	PRINTS	PR00449	Transforming protein P21 ras signature	152	174	6.8e-39	-	-
	BSUD.16649.1.p1	222	PRINTS	PR00449	Transforming protein P21 ras signature	55	77	6.8e-39	-	-
	BSUD.16649.1.p1	222	SMART	SM00176	ran_sub_2	19	214	7.2e-06	-	-
	BSUD.16649.1.p1	222	TIGRFAM	TIGR00231	small_GTP: small GTP-binding protein domain	12	170	1.3e-41	IPR005225	Small GTP-binding protein domain
	BSUD.16649.1.p1	222	Pfam	PF00071	Ras family	15	174	7.5e-61	IPR001806	Small GTPase
	BSUD.16649.1.p1	222	ProSiteProfiles	PS51421	small GTPase Ras family profile.	7	222	17.6875	IPR001806	Small GTPase
	BSUD.16649.1.p1	222	PANTHER	PTHR47978	-	6	177	4.5e-85	-	-
	BSUD.16649.1.p1	222	ProSiteProfiles	PS51419	small GTPase Rab1 family profile.	9	220	34.3281	-	-
	BSUD.16649.1.p1	222	SMART	SM00175	rab_sub_5	14	177	1.2e-99	-	-
	BSUD.16649.1.p1	222	SMART	SM00174	rho_sub_3	16	177	6.8e-13	IPR001806	Small GTPase
	BSUD.16649.1.p1	222	CDD	cd01868	Rab11_like	11	175	3.34762e-117	-	-
	BSUD.16649.1.p1	222	Gene3D	G3DSA:3.40.50.300	-	4	207	3.9e-69	IPR027417	P-loop containing nucleoside triphosphate hydrolase
	BSUD.16649.1.p1	222	SUPERFAMILY	SSF52540	P-loop containing nucleoside triphosphate hydrolases	10	188	5.5e-58	IPR027417	P-loop containing nucleoside triphosphate hydrolase
	BSUD.16649.1.p1	222	SMART	SM00173	ras_sub_4	14	177	2.8e-30	-	-
	BSUD.16649.1.p1	222	PANTHER	PTHR47978:SF28	RAS-RELATED PROTEIN RGP2	6	177	4.5e-85	-	-
	BSUD.16649.1.p1	222	MobiDBLite	mobidb-lite	consensus disorder prediction	183	222	-	-	-
	BSUD.16649.1.p1	222	ProSiteProfiles	PS51420	small GTPase Rho family profile.	7	175	10.4272	-	-
	BSUD.25415.1.p1	429	Gene3D	G3DSA:3.90.550.50	-	166	422	5.6e-13	-	-
	BSUD.25415.1.p1	429	PANTHER	PTHR11214:SF154	BETA-1,3-GALACTOSYLTRANSFERASE 4	152	383	8.6e-51	-	-
	BSUD.25415.1.p1	429	Pfam	PF01762	Galactosyltransferase	180	372	2.1e-40	IPR002659	Glycosyl transferase, family 31
	BSUD.25415.1.p1	429	PANTHER	PTHR11214	BETA-1,3-N-ACETYLGLUCOSAMINYLTRANSFERASE	152	383	8.6e-51	IPR002659	Glycosyl transferase, family 31
	BSUD.15257.1.p1	393	Gene3D	G3DSA:2.20.100.10	-	226	285	4.7e-07	IPR036383	Thrombospondin type-1 (TSP1) repeat superfamily
	BSUD.15257.1.p1	393	SMART	SM00041	CT_3	298	366	4.3e-05	IPR006207	Cystine knot, C-terminal
	BSUD.15257.1.p1	393	ProSiteProfiles	PS01225	C-terminal cystine knot domain profile.	293	366	10.1689	IPR006207	Cystine knot, C-terminal
	BSUD.15257.1.p1	393	SUPERFAMILY	SSF57603	FnI-like domain	120	193	3.14e-05	-	-
	BSUD.15257.1.p1	393	SUPERFAMILY	SSF57184	Growth factor receptor domain	60	125	8.32e-07	IPR009030	Growth factor receptor cysteine-rich domain superfamily
	BSUD.15257.1.p1	393	ProSiteProfiles	PS50092	Thrombospondin type-1 (TSP1) repeat profile.	234	279	9.775	IPR000884	Thrombospondin type-1 (TSP1) repeat
	BSUD.15257.1.p1	393	SUPERFAMILY	SSF82895	TSP-1 type 1 repeat	233	278	2.75e-07	IPR036383	Thrombospondin type-1 (TSP1) repeat superfamily
	BSUD.15257.1.p1	393	ProSiteProfiles	PS50184	VWFC domain profile.	126	193	9.8982	IPR001007	VWFC domain
	BSUD.15257.1.p1	393	SMART	SM00209	TSP1_2	236	279	6.8e-07	IPR000884	Thrombospondin type-1 (TSP1) repeat
	BSUD.15257.1.p1	393	PANTHER	PTHR11348	CONNECTIVE TISSUE GROWTH FACTOR-RELATED	43	374	7.6e-69	-	-
	BSUD.15257.1.p1	393	Pfam	PF00219	Insulin-like growth factor binding protein	57	109	1.8e-07	IPR000867	Insulin-like growth factor-binding protein, IGFBP
	BSUD.15257.1.p1	393	Pfam	PF19035	CCN3 Nov like TSP1 domain	235	278	7.1e-16	IPR043973	CCN, TSP1 domain
	BSUD.15257.1.p1	393	ProSitePatterns	PS00222	Insulin-like growth factor-binding protein (IGFBP) N-terminal domain signature.	80	95	-	IPR017891	Insulin-like growth factor binding protein, N-terminal, Cys-rich conserved site
	BSUD.15257.1.p1	393	ProSiteProfiles	PS51323	Insulin-like growth factor-binding protein (IGFBP) N-terminal domain profile.	53	123	12.2749	IPR000867	Insulin-like growth factor-binding protein, IGFBP
	BSUD.15257.1.p1	393	SMART	SM00121	IB_2	57	122	5.9e-11	IPR000867	Insulin-like growth factor-binding protein, IGFBP
	BSUD.15257.1.p1	393	SMART	SM00214	vwc	128	192	1.1e-05	IPR001007	VWFC domain
	BSUD.8595.2.p1	755	PANTHER	PTHR14696	HERMANSKY-PUDLAK SYNDROME 6 PROTEIN	431	748	3.2e-38	IPR017218	BLOC-2 complex, Hps6 subunit
	BSUD.8595.2.p1	755	PANTHER	PTHR14696	HERMANSKY-PUDLAK SYNDROME 6 PROTEIN	30	394	3.2e-38	IPR017218	BLOC-2 complex, Hps6 subunit
	BSUD.8595.2.p1	755	Pfam	PF15702	Hermansky-Pudlak syndrome 6 protein	418	709	5.9e-07	IPR017218	BLOC-2 complex, Hps6 subunit
	BSUD.8595.2.p1	755	Pfam	PF15702	Hermansky-Pudlak syndrome 6 protein	85	219	7.7e-15	IPR017218	BLOC-2 complex, Hps6 subunit
	BSUD.8595.1.p1	755	PANTHER	PTHR14696	HERMANSKY-PUDLAK SYNDROME 6 PROTEIN	431	748	3.2e-38	IPR017218	BLOC-2 complex, Hps6 subunit
	BSUD.8595.1.p1	755	PANTHER	PTHR14696	HERMANSKY-PUDLAK SYNDROME 6 PROTEIN	30	394	3.2e-38	IPR017218	BLOC-2 complex, Hps6 subunit
	BSUD.8595.1.p1	755	Pfam	PF15702	Hermansky-Pudlak syndrome 6 protein	418	709	5.9e-07	IPR017218	BLOC-2 complex, Hps6 subunit
	BSUD.8595.1.p1	755	Pfam	PF15702	Hermansky-Pudlak syndrome 6 protein	85	219	7.7e-15	IPR017218	BLOC-2 complex, Hps6 subunit
	BSUD.8595.4.p1	755	PANTHER	PTHR14696	HERMANSKY-PUDLAK SYNDROME 6 PROTEIN	431	748	3.2e-38	IPR017218	BLOC-2 complex, Hps6 subunit
	BSUD.8595.4.p1	755	PANTHER	PTHR14696	HERMANSKY-PUDLAK SYNDROME 6 PROTEIN	30	394	3.2e-38	IPR017218	BLOC-2 complex, Hps6 subunit
	BSUD.8595.4.p1	755	Pfam	PF15702	Hermansky-Pudlak syndrome 6 protein	418	709	5.9e-07	IPR017218	BLOC-2 complex, Hps6 subunit
	BSUD.8595.4.p1	755	Pfam	PF15702	Hermansky-Pudlak syndrome 6 protein	85	219	7.7e-15	IPR017218	BLOC-2 complex, Hps6 subunit
	BSUD.8595.3.p1	755	PANTHER	PTHR14696	HERMANSKY-PUDLAK SYNDROME 6 PROTEIN	431	748	3.2e-38	IPR017218	BLOC-2 complex, Hps6 subunit
	BSUD.8595.3.p1	755	PANTHER	PTHR14696	HERMANSKY-PUDLAK SYNDROME 6 PROTEIN	30	394	3.2e-38	IPR017218	BLOC-2 complex, Hps6 subunit
	BSUD.8595.3.p1	755	Pfam	PF15702	Hermansky-Pudlak syndrome 6 protein	418	709	5.9e-07	IPR017218	BLOC-2 complex, Hps6 subunit
	BSUD.8595.3.p1	755	Pfam	PF15702	Hermansky-Pudlak syndrome 6 protein	85	219	7.7e-15	IPR017218	BLOC-2 complex, Hps6 subunit
	BSUD.15009.4.p1	760	MobiDBLite	mobidb-lite	consensus disorder prediction	727	760	-	-	-
	BSUD.15009.4.p1	760	Coils	Coil	Coil	319	339	-	-	-
	BSUD.15009.4.p1	760	MobiDBLite	mobidb-lite	consensus disorder prediction	727	749	-	-	-
	BSUD.15009.4.p1	760	MobiDBLite	mobidb-lite	consensus disorder prediction	362	425	-	-	-
	BSUD.15009.4.p1	760	MobiDBLite	mobidb-lite	consensus disorder prediction	469	674	-	-	-
	BSUD.15009.4.p1	760	MobiDBLite	mobidb-lite	consensus disorder prediction	491	508	-	-	-
	BSUD.15009.4.p1	760	MobiDBLite	mobidb-lite	consensus disorder prediction	399	414	-	-	-
	BSUD.15009.4.p1	760	MobiDBLite	mobidb-lite	consensus disorder prediction	625	643	-	-	-
	BSUD.15009.4.p1	760	PANTHER	PTHR13026	NNP-1 PROTEIN NOVEL NUCLEAR PROTEIN 1 NOP52	7	631	2.6e-66	IPR010301	Ribosomal RNA processing protein 1-like
	BSUD.15009.4.p1	760	MobiDBLite	mobidb-lite	consensus disorder prediction	529	612	-	-	-
	BSUD.15009.4.p1	760	Pfam	PF05997	Nucleolar protein,Nop52	13	217	8.8e-63	IPR010301	Ribosomal RNA processing protein 1-like
	BSUD.11596.4.p1	434	Gene3D	G3DSA:3.40.605.10	Aldehyde Dehydrogenase; Chain A, domain 1	19	391	2.6e-110	IPR016162	Aldehyde dehydrogenase, N-terminal
	BSUD.11596.4.p1	434	Gene3D	G3DSA:3.40.309.10	Aldehyde Dehydrogenase; Chain A, domain 2	187	385	2.6e-110	IPR016163	Aldehyde dehydrogenase, C-terminal
	BSUD.11596.4.p1	434	SUPERFAMILY	SSF53720	ALDH-like	19	414	1.83e-100	IPR016161	Aldehyde/histidinol dehydrogenase
	BSUD.11596.4.p1	434	PANTHER	PTHR43866	MALONATE-SEMIALDEHYDE DEHYDROGENASE	20	433	3.6e-182	IPR010061	Methylmalonate-semialdehyde dehydrogenase
	BSUD.11596.4.p1	434	Pfam	PF00171	Aldehyde dehydrogenase family	18	412	1.8e-102	IPR015590	Aldehyde dehydrogenase domain
	BSUD.11596.4.p1	434	PANTHER	PTHR43866:SF3	METHYLMALONATE-SEMIALDEHYDE DEHYDROGENASE [ACYLATING], MITOCHONDRIAL	20	433	3.6e-182	-	-
	BSUD.11596.4.p1	434	TIGRFAM	TIGR01722	MMSDH: methylmalonate-semialdehyde dehydrogenase (acylating)	17	416	5.9e-167	IPR010061	Methylmalonate-semialdehyde dehydrogenase
	BSUD.18976.2.p1	266	Gene3D	G3DSA:1.10.238.10	-	75	151	1.7e-13	-	-
	BSUD.18976.2.p1	266	Gene3D	G3DSA:1.10.238.10	-	184	262	1.7e-14	-	-
	BSUD.18976.2.p1	266	ProSiteProfiles	PS50222	EF-hand calcium-binding domain profile.	197	232	9.65961	IPR002048	EF-hand domain
	BSUD.18976.2.p1	266	SUPERFAMILY	SSF47473	EF-hand	87	265	6.05e-21	IPR011992	EF-hand domain pair
	BSUD.18976.2.p1	266	PANTHER	PTHR20875:SF2	EF-HAND CALCIUM-BINDING DOMAIN-CONTAINING PROTEIN 6	59	264	2.5e-44	-	-
	BSUD.18976.2.p1	266	PANTHER	PTHR20875	EF-HAND CALCIUM-BINDING DOMAIN-CONTAINING PROTEIN 6-RELATED	59	264	2.5e-44	-	-
	BSUD.6053.1.p1	661	PANTHER	PTHR19143	FIBRINOGEN/TENASCIN/ANGIOPOEITIN	467	658	7.1e-62	-	-
	BSUD.6053.1.p1	661	ProSitePatterns	PS00514	Fibrinogen C-terminal domain signature.	617	629	-	IPR020837	Fibrinogen, conserved site
	BSUD.6053.1.p1	661	ProSiteProfiles	PS51406	Fibrinogen C-terminal domain profile.	455	661	45.0172	IPR002181	Fibrinogen, alpha/beta/gamma chain, C-terminal globular domain
	BSUD.6053.1.p1	661	Pfam	PF00147	Fibrinogen beta and gamma chains, C-terminal globular domain	480	658	1.1e-51	IPR002181	Fibrinogen, alpha/beta/gamma chain, C-terminal globular domain
	BSUD.6053.1.p1	661	Coils	Coil	Coil	399	437	-	-	-
	BSUD.6053.1.p1	661	CDD	cd00087	FReD	460	659	5.72714e-88	IPR002181	Fibrinogen, alpha/beta/gamma chain, C-terminal globular domain
	BSUD.6053.1.p1	661	SUPERFAMILY	SSF56496	Fibrinogen C-terminal domain-like	454	659	2.88e-63	IPR036056	Fibrinogen-like, C-terminal
	BSUD.6053.1.p1	661	SMART	SM00186	FBG_2	459	660	1.3e-88	IPR002181	Fibrinogen, alpha/beta/gamma chain, C-terminal globular domain
	BSUD.6053.1.p1	661	Gene3D	G3DSA:3.90.215.10	Gamma Fibrinogen, chain A, domain 1	455	660	8.6e-64	IPR014716	Fibrinogen, alpha/beta/gamma chain, C-terminal globular, subdomain 1
	BSUD.6053.1.p1	661	PANTHER	PTHR19143:SF348	TENASCIN-N	467	658	7.1e-62	-	-
	BSUD.6792.2.p1	306	Gene3D	G3DSA:3.30.43.10	-	93	190	2.4e-31	IPR016167	FAD-binding, type PCMH, subdomain 1
	BSUD.6792.2.p1	306	Gene3D	G3DSA:3.30.465.10	-	193	270	5e-18	IPR016169	FAD-binding, type PCMH, subdomain 2
	BSUD.6792.2.p1	306	PANTHER	PTHR43716	D-2-HYDROXYGLUTARATE DEHYDROGENASE, MITOCHONDRIAL	90	268	2.1e-80	-	-
	BSUD.6792.2.p1	306	SUPERFAMILY	SSF56176	FAD-binding/transporter-associated domain-like	109	268	1.73e-50	IPR036318	FAD-binding, type PCMH-like superfamily
	BSUD.6792.2.p1	306	ProSiteProfiles	PS51387	PCMH-type FAD-binding domain profile.	135	306	18.2048	IPR016166	FAD-binding domain, PCMH-type
	BSUD.6792.2.p1	306	Pfam	PF01565	FAD binding domain	140	268	2.9e-31	IPR006094	FAD linked oxidase, N-terminal
	BSUD.22483.2.p1	1214	MobiDBLite	mobidb-lite	consensus disorder prediction	1003	1029	-	-	-
	BSUD.22483.2.p1	1214	MobiDBLite	mobidb-lite	consensus disorder prediction	1	39	-	-	-
	BSUD.22483.2.p1	1214	SUPERFAMILY	SSF46689	Homeodomain-like	177	299	3.58e-35	IPR009057	Homeobox-like domain superfamily
	BSUD.22483.2.p1	1214	ProSitePatterns	PS00034	Paired DNA-binding domain signature.	208	224	-	IPR043182	Paired DNA-binding domain
	BSUD.22483.2.p1	1214	MobiDBLite	mobidb-lite	consensus disorder prediction	413	438	-	-	-
	BSUD.22483.2.p1	1214	MobiDBLite	mobidb-lite	consensus disorder prediction	796	817	-	-	-
	BSUD.22483.2.p1	1214	ProSiteProfiles	PS51057	Paired DNA-binding domain profile.	174	300	54.0506	IPR001523	Paired domain
	BSUD.22483.2.p1	1214	SMART	SM00351	pax3	174	298	3e-78	IPR001523	Paired domain
	BSUD.22483.2.p1	1214	MobiDBLite	mobidb-lite	consensus disorder prediction	972	1039	-	-	-
	BSUD.22483.2.p1	1214	Gene3D	G3DSA:1.10.10.10	-	243	305	1.6e-28	IPR036388	Winged helix-like DNA-binding domain superfamily
	BSUD.22483.2.p1	1214	MobiDBLite	mobidb-lite	consensus disorder prediction	339	395	-	-	-
	BSUD.22483.2.p1	1214	PANTHER	PTHR45636	PAIRED BOX PROTEIN PAX-6-RELATED-RELATED	171	706	7.4e-73	IPR043565	PAX family
	BSUD.22483.2.p1	1214	MobiDBLite	mobidb-lite	consensus disorder prediction	476	526	-	-	-
	BSUD.22483.2.p1	1214	Gene3D	G3DSA:1.10.10.10	-	174	242	6.6e-32	IPR036388	Winged helix-like DNA-binding domain superfamily
	BSUD.22483.2.p1	1214	MobiDBLite	mobidb-lite	consensus disorder prediction	639	704	-	-	-
	BSUD.22483.2.p1	1214	MobiDBLite	mobidb-lite	consensus disorder prediction	1	60	-	-	-
	BSUD.22483.2.p1	1214	MobiDBLite	mobidb-lite	consensus disorder prediction	155	171	-	-	-
	BSUD.22483.2.p1	1214	MobiDBLite	mobidb-lite	consensus disorder prediction	113	134	-	-	-
	BSUD.22483.2.p1	1214	PRINTS	PR00027	Paired box signature	178	193	3.6e-31	IPR001523	Paired domain
	BSUD.22483.2.p1	1214	PRINTS	PR00027	Paired box signature	196	214	3.6e-31	IPR001523	Paired domain
	BSUD.22483.2.p1	1214	PRINTS	PR00027	Paired box signature	216	233	3.6e-31	IPR001523	Paired domain
	BSUD.22483.2.p1	1214	PRINTS	PR00027	Paired box signature	234	251	3.6e-31	IPR001523	Paired domain
	BSUD.22483.2.p1	1214	Pfam	PF00292	'Paired box' domain	177	298	2.2e-57	IPR001523	Paired domain
	BSUD.22483.2.p1	1214	MobiDBLite	mobidb-lite	consensus disorder prediction	113	189	-	-	-
	BSUD.22483.2.p1	1214	MobiDBLite	mobidb-lite	consensus disorder prediction	788	861	-	-	-
	BSUD.22483.2.p1	1214	MobiDBLite	mobidb-lite	consensus disorder prediction	339	368	-	-	-
	BSUD.22483.2.p1	1214	MobiDBLite	mobidb-lite	consensus disorder prediction	666	704	-	-	-
	BSUD.22483.2.p1	1214	MobiDBLite	mobidb-lite	consensus disorder prediction	819	840	-	-	-
	BSUD.22483.2.p1	1214	MobiDBLite	mobidb-lite	consensus disorder prediction	600	621	-	-	-
	BSUD.22483.2.p1	1214	MobiDBLite	mobidb-lite	consensus disorder prediction	972	1002	-	-	-
	BSUD.22483.2.p1	1214	MobiDBLite	mobidb-lite	consensus disorder prediction	413	444	-	-	-
	BSUD.22483.1.p1	1214	MobiDBLite	mobidb-lite	consensus disorder prediction	1003	1029	-	-	-
	BSUD.22483.1.p1	1214	MobiDBLite	mobidb-lite	consensus disorder prediction	1	39	-	-	-
	BSUD.22483.1.p1	1214	SUPERFAMILY	SSF46689	Homeodomain-like	177	299	3.58e-35	IPR009057	Homeobox-like domain superfamily
	BSUD.22483.1.p1	1214	ProSitePatterns	PS00034	Paired DNA-binding domain signature.	208	224	-	IPR043182	Paired DNA-binding domain
	BSUD.22483.1.p1	1214	MobiDBLite	mobidb-lite	consensus disorder prediction	413	438	-	-	-
	BSUD.22483.1.p1	1214	MobiDBLite	mobidb-lite	consensus disorder prediction	796	817	-	-	-
	BSUD.22483.1.p1	1214	ProSiteProfiles	PS51057	Paired DNA-binding domain profile.	174	300	54.0506	IPR001523	Paired domain
	BSUD.22483.1.p1	1214	SMART	SM00351	pax3	174	298	3e-78	IPR001523	Paired domain
	BSUD.22483.1.p1	1214	MobiDBLite	mobidb-lite	consensus disorder prediction	972	1039	-	-	-
	BSUD.22483.1.p1	1214	Gene3D	G3DSA:1.10.10.10	-	243	305	1.6e-28	IPR036388	Winged helix-like DNA-binding domain superfamily
	BSUD.22483.1.p1	1214	MobiDBLite	mobidb-lite	consensus disorder prediction	339	395	-	-	-
	BSUD.22483.1.p1	1214	PANTHER	PTHR45636	PAIRED BOX PROTEIN PAX-6-RELATED-RELATED	171	706	7.4e-73	IPR043565	PAX family
	BSUD.22483.1.p1	1214	MobiDBLite	mobidb-lite	consensus disorder prediction	476	526	-	-	-
	BSUD.22483.1.p1	1214	Gene3D	G3DSA:1.10.10.10	-	174	242	6.6e-32	IPR036388	Winged helix-like DNA-binding domain superfamily
	BSUD.22483.1.p1	1214	MobiDBLite	mobidb-lite	consensus disorder prediction	639	704	-	-	-
	BSUD.22483.1.p1	1214	MobiDBLite	mobidb-lite	consensus disorder prediction	1	60	-	-	-
	BSUD.22483.1.p1	1214	MobiDBLite	mobidb-lite	consensus disorder prediction	155	171	-	-	-
	BSUD.22483.1.p1	1214	MobiDBLite	mobidb-lite	consensus disorder prediction	113	134	-	-	-
	BSUD.22483.1.p1	1214	PRINTS	PR00027	Paired box signature	178	193	3.6e-31	IPR001523	Paired domain
	BSUD.22483.1.p1	1214	PRINTS	PR00027	Paired box signature	196	214	3.6e-31	IPR001523	Paired domain
	BSUD.22483.1.p1	1214	PRINTS	PR00027	Paired box signature	216	233	3.6e-31	IPR001523	Paired domain
	BSUD.22483.1.p1	1214	PRINTS	PR00027	Paired box signature	234	251	3.6e-31	IPR001523	Paired domain
	BSUD.22483.1.p1	1214	Pfam	PF00292	'Paired box' domain	177	298	2.2e-57	IPR001523	Paired domain
	BSUD.22483.1.p1	1214	MobiDBLite	mobidb-lite	consensus disorder prediction	113	189	-	-	-
	BSUD.22483.1.p1	1214	MobiDBLite	mobidb-lite	consensus disorder prediction	788	861	-	-	-
	BSUD.22483.1.p1	1214	MobiDBLite	mobidb-lite	consensus disorder prediction	339	368	-	-	-
	BSUD.22483.1.p1	1214	MobiDBLite	mobidb-lite	consensus disorder prediction	666	704	-	-	-
	BSUD.22483.1.p1	1214	MobiDBLite	mobidb-lite	consensus disorder prediction	819	840	-	-	-
	BSUD.22483.1.p1	1214	MobiDBLite	mobidb-lite	consensus disorder prediction	600	621	-	-	-
	BSUD.22483.1.p1	1214	MobiDBLite	mobidb-lite	consensus disorder prediction	972	1002	-	-	-
	BSUD.22483.1.p1	1214	MobiDBLite	mobidb-lite	consensus disorder prediction	413	444	-	-	-
	BSUD.9745.3.p1	561	Pfam	PF13181	Tetratricopeptide repeat	416	444	0.0022	IPR019734	Tetratricopeptide repeat
	BSUD.9745.3.p1	561	Pfam	PF13181	Tetratricopeptide repeat	103	133	0.13	IPR019734	Tetratricopeptide repeat
	BSUD.9745.3.p1	561	Gene3D	G3DSA:1.25.40.10	Tetratricopeptide repeat domain	26	152	2.5e-23	IPR011990	Tetratricopeptide-like helical domain superfamily
	BSUD.9745.3.p1	561	Gene3D	G3DSA:1.25.40.10	Tetratricopeptide repeat domain	408	559	9.2e-09	IPR011990	Tetratricopeptide-like helical domain superfamily
	BSUD.9745.3.p1	561	SUPERFAMILY	SSF48452	TPR-like	30	450	9.36e-27	IPR011990	Tetratricopeptide-like helical domain superfamily
	BSUD.9745.3.p1	561	PANTHER	PTHR23040	UNCHARACTERIZED	26	518	1.2e-146	IPR040111	Outer dynein arm-docking complex subunit 4
	BSUD.9745.3.p1	561	SMART	SM00028	tpr_5	377	410	11	IPR019734	Tetratricopeptide repeat
	BSUD.9745.3.p1	561	SMART	SM00028	tpr_5	65	98	390	IPR019734	Tetratricopeptide repeat
	BSUD.9745.3.p1	561	SMART	SM00028	tpr_5	31	64	3.5	IPR019734	Tetratricopeptide repeat
	BSUD.9745.3.p1	561	SMART	SM00028	tpr_5	337	370	0.00068	IPR019734	Tetratricopeptide repeat
	BSUD.9745.3.p1	561	SMART	SM00028	tpr_5	454	487	98	IPR019734	Tetratricopeptide repeat
	BSUD.9745.3.p1	561	SMART	SM00028	tpr_5	414	447	2.7	IPR019734	Tetratricopeptide repeat
	BSUD.9745.3.p1	561	SMART	SM00028	tpr_5	102	135	0.099	IPR019734	Tetratricopeptide repeat
	BSUD.9745.3.p1	561	Coils	Coil	Coil	467	494	-	-	-
	BSUD.9745.3.p1	561	Pfam	PF13432	Tetratricopeptide repeat	45	96	0.00065	-	-
	BSUD.9745.3.p1	561	ProSiteProfiles	PS50005	TPR repeat profile.	337	370	10.5909	IPR019734	Tetratricopeptide repeat
	BSUD.9745.3.p1	561	MobiDBLite	mobidb-lite	consensus disorder prediction	506	561	-	-	-
	BSUD.9745.3.p1	561	Gene3D	G3DSA:1.25.40.10	Tetratricopeptide repeat domain	293	407	1.6e-17	IPR011990	Tetratricopeptide-like helical domain superfamily
	BSUD.9745.3.p1	561	MobiDBLite	mobidb-lite	consensus disorder prediction	1	30	-	-	-
	BSUD.9745.3.p1	561	MobiDBLite	mobidb-lite	consensus disorder prediction	174	205	-	-	-
	BSUD.9745.3.p1	561	MobiDBLite	mobidb-lite	consensus disorder prediction	174	210	-	-	-
	BSUD.9745.3.p1	561	Pfam	PF13424	Tetratricopeptide repeat	336	398	1.8e-10	-	-
	BSUD.9745.3.p1	561	ProSiteProfiles	PS50005	TPR repeat profile.	31	64	9.7944	IPR019734	Tetratricopeptide repeat
	BSUD.22038.3.p1	453	Pfam	PF13851	Growth-arrest specific micro-tubule binding	196	395	7.6e-82	IPR025593	Growth arrest-specific protein 8 domain
	BSUD.22038.3.p1	453	Coils	Coil	Coil	35	69	-	-	-
	BSUD.22038.3.p1	453	PANTHER	PTHR31543:SF0	DYNEIN REGULATORY COMPLEX SUBUNIT 4	1	441	2.2e-214	-	-
	BSUD.22038.3.p1	453	Coils	Coil	Coil	3	32	-	-	-
	BSUD.22038.3.p1	453	PANTHER	PTHR31543	DYNEIN REGULATORY COMPLEX SUBUNIT 4	1	441	2.2e-214	IPR039308	Growth arrest-specific protein 8
	BSUD.22038.3.p1	453	Coils	Coil	Coil	339	366	-	-	-
	BSUD.22038.3.p1	453	Coils	Coil	Coil	117	174	-	-	-
	BSUD.22038.3.p1	453	Coils	Coil	Coil	74	94	-	-	-
	BSUD.22038.3.p1	453	Coils	Coil	Coil	289	323	-	-	-
	BSUD.22038.3.p1	453	Coils	Coil	Coil	223	285	-	-	-
	BSUD.7159.2.p1	259	Coils	Coil	Coil	251	259	-	-	-
	BSUD.7159.2.p1	259	Pfam	PF06105	Aph-1 protein	2	244	6.2e-91	IPR009294	Gamma-secretase subunit Aph-1
	BSUD.7159.2.p1	259	PANTHER	PTHR12889	GAMMA-SECRETASE SUBUNIT APH-1	1	251	3.8e-83	IPR009294	Gamma-secretase subunit Aph-1
	BSUD.7159.5.p1	259	Coils	Coil	Coil	251	259	-	-	-
	BSUD.7159.5.p1	259	Pfam	PF06105	Aph-1 protein	2	244	6.2e-91	IPR009294	Gamma-secretase subunit Aph-1
	BSUD.7159.5.p1	259	PANTHER	PTHR12889	GAMMA-SECRETASE SUBUNIT APH-1	1	251	3.8e-83	IPR009294	Gamma-secretase subunit Aph-1
	BSUD.7159.4.p1	259	Coils	Coil	Coil	251	259	-	-	-
	BSUD.7159.4.p1	259	Pfam	PF06105	Aph-1 protein	2	244	6.2e-91	IPR009294	Gamma-secretase subunit Aph-1
	BSUD.7159.4.p1	259	PANTHER	PTHR12889	GAMMA-SECRETASE SUBUNIT APH-1	1	251	3.8e-83	IPR009294	Gamma-secretase subunit Aph-1
	BSUD.7159.3.p1	259	Coils	Coil	Coil	251	259	-	-	-
	BSUD.7159.3.p1	259	Pfam	PF06105	Aph-1 protein	2	244	6.2e-91	IPR009294	Gamma-secretase subunit Aph-1
	BSUD.7159.3.p1	259	PANTHER	PTHR12889	GAMMA-SECRETASE SUBUNIT APH-1	1	251	3.8e-83	IPR009294	Gamma-secretase subunit Aph-1
	BSUD.11102.2.p1	770	PANTHER	PTHR22826:SF201	GUANINE NUCLEOTIDE EXCHANGE FACTOR MCF2L2-RELATED	2	754	2.2e-211	-	-
	BSUD.11102.2.p1	770	Pfam	PF00169	PH domain	498	593	3.3e-07	IPR001849	Pleckstrin homology domain
	BSUD.11102.2.p1	770	SMART	SM00326	SH3_2	700	757	2.5e-14	IPR001452	SH3 domain
	BSUD.11102.2.p1	770	ProSiteProfiles	PS50010	Dbl homology (DH) domain profile.	281	464	33.1948	IPR000219	Dbl homology (DH) domain
	BSUD.11102.2.p1	770	Pfam	PF00621	RhoGEF domain	285	462	1.9e-37	IPR000219	Dbl homology (DH) domain
	BSUD.11102.2.p1	770	SUPERFAMILY	SSF46966	Spectrin repeat	3	145	4.4e-05	-	-
	BSUD.11102.2.p1	770	SMART	SM00325	RhoGEF_3	285	463	1.9e-46	IPR000219	Dbl homology (DH) domain
	BSUD.11102.2.p1	770	CDD	cd00160	RhoGEF	282	462	8.69211e-43	IPR000219	Dbl homology (DH) domain
	BSUD.11102.2.p1	770	SUPERFAMILY	SSF50729	PH domain-like	476	599	1.39e-31	-	-
	BSUD.11102.2.p1	770	Gene3D	G3DSA:1.20.900.10	Dbl homology (DH) domain	275	468	6.9e-59	IPR035899	Dbl homology (DH) domain superfamily
	BSUD.11102.2.p1	770	Pfam	PF00018	SH3 domain	707	750	1.5e-09	IPR001452	SH3 domain
	BSUD.11102.2.p1	770	Gene3D	G3DSA:1.20.58.60	-	1	134	2.9e-08	-	-
	BSUD.11102.2.p1	770	MobiDBLite	mobidb-lite	consensus disorder prediction	193	213	-	-	-
	BSUD.11102.2.p1	770	Gene3D	G3DSA:2.30.29.30	-	469	615	6.4e-43	IPR011993	PH-like domain superfamily
	BSUD.11102.2.p1	770	SUPERFAMILY	SSF48065	DBL homology domain (DH-domain)	280	467	7.85e-51	IPR035899	Dbl homology (DH) domain superfamily
	BSUD.11102.2.p1	770	Coils	Coil	Coil	26	53	-	-	-
	BSUD.11102.2.p1	770	SMART	SM00233	PH_update	483	596	6.3e-12	IPR001849	Pleckstrin homology domain
	BSUD.11102.2.p1	770	MobiDBLite	mobidb-lite	consensus disorder prediction	186	233	-	-	-
	BSUD.11102.2.p1	770	CDD	cd11856	SH3_p47phox_like	702	755	4.36891e-15	-	-
	BSUD.11102.2.p1	770	ProSiteProfiles	PS50002	Src homology 3 (SH3) domain profile.	697	758	23.3565	IPR001452	SH3 domain
	BSUD.11102.2.p1	770	MobiDBLite	mobidb-lite	consensus disorder prediction	153	167	-	-	-
	BSUD.11102.2.p1	770	ProSiteProfiles	PS50003	PH domain profile.	482	594	11.6898	IPR001849	Pleckstrin homology domain
	BSUD.11102.2.p1	770	SUPERFAMILY	SSF50044	SH3-domain	695	759	4.59e-16	IPR036028	SH3-like domain superfamily
	BSUD.11102.2.p1	770	Gene3D	G3DSA:2.30.30.40	SH3 Domains	697	759	1.3e-14	-	-
	BSUD.11102.2.p1	770	PANTHER	PTHR22826	RHO GUANINE EXCHANGE FACTOR-RELATED	2	754	2.2e-211	-	-
	BSUD.11102.2.p1	770	MobiDBLite	mobidb-lite	consensus disorder prediction	144	174	-	-	-
	BSUD.11102.4.p1	770	PANTHER	PTHR22826:SF201	GUANINE NUCLEOTIDE EXCHANGE FACTOR MCF2L2-RELATED	2	754	2.2e-211	-	-
	BSUD.11102.4.p1	770	Pfam	PF00169	PH domain	498	593	3.3e-07	IPR001849	Pleckstrin homology domain
	BSUD.11102.4.p1	770	SMART	SM00326	SH3_2	700	757	2.5e-14	IPR001452	SH3 domain
	BSUD.11102.4.p1	770	ProSiteProfiles	PS50010	Dbl homology (DH) domain profile.	281	464	33.1948	IPR000219	Dbl homology (DH) domain
	BSUD.11102.4.p1	770	Pfam	PF00621	RhoGEF domain	285	462	1.9e-37	IPR000219	Dbl homology (DH) domain
	BSUD.11102.4.p1	770	SUPERFAMILY	SSF46966	Spectrin repeat	3	145	4.4e-05	-	-
	BSUD.11102.4.p1	770	SMART	SM00325	RhoGEF_3	285	463	1.9e-46	IPR000219	Dbl homology (DH) domain
	BSUD.11102.4.p1	770	CDD	cd00160	RhoGEF	282	462	8.69211e-43	IPR000219	Dbl homology (DH) domain
	BSUD.11102.4.p1	770	SUPERFAMILY	SSF50729	PH domain-like	476	599	1.39e-31	-	-
	BSUD.11102.4.p1	770	Gene3D	G3DSA:1.20.900.10	Dbl homology (DH) domain	275	468	6.9e-59	IPR035899	Dbl homology (DH) domain superfamily
	BSUD.11102.4.p1	770	Pfam	PF00018	SH3 domain	707	750	1.5e-09	IPR001452	SH3 domain
	BSUD.11102.4.p1	770	Gene3D	G3DSA:1.20.58.60	-	1	134	2.9e-08	-	-
	BSUD.11102.4.p1	770	MobiDBLite	mobidb-lite	consensus disorder prediction	193	213	-	-	-
	BSUD.11102.4.p1	770	Gene3D	G3DSA:2.30.29.30	-	469	615	6.4e-43	IPR011993	PH-like domain superfamily
	BSUD.11102.4.p1	770	SUPERFAMILY	SSF48065	DBL homology domain (DH-domain)	280	467	7.85e-51	IPR035899	Dbl homology (DH) domain superfamily
	BSUD.11102.4.p1	770	Coils	Coil	Coil	26	53	-	-	-
	BSUD.11102.4.p1	770	SMART	SM00233	PH_update	483	596	6.3e-12	IPR001849	Pleckstrin homology domain
	BSUD.11102.4.p1	770	MobiDBLite	mobidb-lite	consensus disorder prediction	186	233	-	-	-
	BSUD.11102.4.p1	770	CDD	cd11856	SH3_p47phox_like	702	755	4.36891e-15	-	-
	BSUD.11102.4.p1	770	ProSiteProfiles	PS50002	Src homology 3 (SH3) domain profile.	697	758	23.3565	IPR001452	SH3 domain
	BSUD.11102.4.p1	770	MobiDBLite	mobidb-lite	consensus disorder prediction	153	167	-	-	-
	BSUD.11102.4.p1	770	ProSiteProfiles	PS50003	PH domain profile.	482	594	11.6898	IPR001849	Pleckstrin homology domain
	BSUD.11102.4.p1	770	SUPERFAMILY	SSF50044	SH3-domain	695	759	4.59e-16	IPR036028	SH3-like domain superfamily
	BSUD.11102.4.p1	770	Gene3D	G3DSA:2.30.30.40	SH3 Domains	697	759	1.3e-14	-	-
	BSUD.11102.4.p1	770	PANTHER	PTHR22826	RHO GUANINE EXCHANGE FACTOR-RELATED	2	754	2.2e-211	-	-
	BSUD.11102.4.p1	770	MobiDBLite	mobidb-lite	consensus disorder prediction	144	174	-	-	-
	BSUD.17238.1.p1	95	PANTHER	PTHR12050:SF3	LEPTIN RECEPTOR GENE-RELATED PROTEIN	1	95	9.8e-32	-	-
	BSUD.17238.1.p1	95	Pfam	PF04133	Vacuolar protein sorting 55	1	88	5.2e-28	IPR007262	Vps55/LEPROT
	BSUD.17238.1.p1	95	PANTHER	PTHR12050	LEPTIN RECEPTOR-RELATED	1	95	9.8e-32	IPR007262	Vps55/LEPROT
	BSUD.3898.1.p1	345	Gene3D	G3DSA:3.10.100.10	-	179	340	2.3e-12	IPR016186	C-type lectin-like/link domain superfamily
	BSUD.3898.1.p1	345	ProSiteProfiles	PS50041	C-type lectin domain profile.	211	320	9.5748	IPR001304	C-type lectin-like
	BSUD.3898.1.p1	345	SUPERFAMILY	SSF56436	C-type lectin-like	210	328	4.37e-14	IPR016187	C-type lectin fold
	BSUD.3898.1.p1	345	SMART	SM00034	CLECT_2	204	340	0.0092	IPR001304	C-type lectin-like
	BSUD.3898.1.p1	345	CDD	cd00037	CLECT	230	329	6.01445e-11	-	-
	BSUD.12335.2.p1	1255	SUPERFAMILY	SSF81296	E set domains	752	801	1.01e-08	IPR014756	Immunoglobulin E-set
	BSUD.12335.2.p1	1255	Gene3D	G3DSA:2.60.40.1930	-	113	211	3.2e-23	-	-
	BSUD.12335.2.p1	1255	Gene3D	G3DSA:2.60.40.2950	-	20	112	3e-14	-	-
	BSUD.12335.2.p1	1255	Gene3D	G3DSA:2.60.40.10	Immunoglobulins	320	420	7e-08	IPR013783	Immunoglobulin-like fold
	BSUD.12335.2.p1	1255	SUPERFAMILY	SSF48239	Terpenoid cyclases/Protein prenyltransferases	920	1219	2.79e-83	IPR008930	Terpenoid cyclases/protein prenyltransferase alpha-alpha toroid
	BSUD.12335.2.p1	1255	PANTHER	PTHR11412	MACROGLOBULIN / COMPLEMENT	19	1254	3.1e-293	-	-
	BSUD.12335.2.p1	1255	Pfam	PF00207	Alpha-2-macroglobulin family	703	794	1.7e-28	IPR001599	Alpha-2-macroglobulin
	BSUD.12335.2.p1	1255	Pfam	PF07678	A-macroglobulin TED domain	910	1216	4.6e-100	IPR011626	Alpha-macroglobulin-like, TED domain
	BSUD.12335.2.p1	1255	SMART	SM01360	A2M_2	703	794	2.7e-40	IPR001599	Alpha-2-macroglobulin
	BSUD.12335.2.p1	1255	ProSitePatterns	PS00477	Alpha-2-macroglobulin family thiolester region signature.	931	939	-	IPR019742	Alpha-2-macroglobulin, conserved site
	BSUD.12335.2.p1	1255	Gene3D	G3DSA:2.60.40.1930	-	425	521	2.4e-26	-	-
	BSUD.12335.2.p1	1255	Pfam	PF01835	MG2 domain	115	205	1.3e-10	IPR002890	Macroglobulin domain
	BSUD.12335.2.p1	1255	Gene3D	G3DSA:1.50.10.20	-	913	1222	2.6e-122	-	-
	BSUD.12335.2.p1	1255	SMART	SM01359	A2M_N_2_2	430	566	1.2e-33	IPR011625	Alpha-2-macroglobulin, bait region domain
	BSUD.12335.2.p1	1255	CDD	cd02897	A2M_2	920	1216	9.71213e-139	IPR041813	Alpha-2-macroglobulin, TED domain
	BSUD.12335.2.p1	1255	Gene3D	G3DSA:2.60.120.1540	-	889	1253	2.6e-122	-	-
	BSUD.12335.2.p1	1255	Gene3D	G3DSA:2.60.40.10	Immunoglobulins	757	874	4.7e-33	IPR013783	Immunoglobulin-like fold
	BSUD.12335.2.p1	1255	Pfam	PF17791	Macroglobulin domain MG3	207	279	4.2e-18	IPR041555	Macroglobulin domain MG3
	BSUD.12335.2.p1	1255	Pfam	PF07703	Alpha-2-macroglobulin bait region domain	438	566	6.2e-26	IPR011625	Alpha-2-macroglobulin, bait region domain
	BSUD.12335.2.p1	1255	Gene3D	G3DSA:2.60.40.1940	-	212	316	6.5e-23	-	-
	BSUD.12335.2.p1	1255	Gene3D	G3DSA:2.20.130.20	-	673	756	1.6e-17	-	-
	BSUD.12335.2.p1	1255	Gene3D	G3DSA:2.20.130.20	-	524	608	1.2e-07	-	-
	BSUD.10283.2.p1	349	Gene3D	G3DSA:3.50.50.60	-	1	222	5.9e-81	IPR036188	FAD/NAD(P)-binding domain superfamily
	BSUD.10283.2.p1	349	SUPERFAMILY	SSF51971	Nucleotide-binding domain	228	343	2.35e-05	-	-
	BSUD.10283.2.p1	349	SUPERFAMILY	SSF51905	FAD/NAD(P)-binding domain	1	222	2.2e-50	IPR036188	FAD/NAD(P)-binding domain superfamily
	BSUD.10283.2.p1	349	PANTHER	PTHR11938:SF91	NADPH:ADRENODOXIN OXIDOREDUCTASE, MITOCHONDRIAL	2	345	4.1e-80	-	-
	BSUD.10283.2.p1	349	PANTHER	PTHR11938	FAD NADPH DEHYDROGENASE/OXIDOREDUCTASE	2	345	4.1e-80	-	-
	BSUD.21364.1.p1	711	MobiDBLite	mobidb-lite	consensus disorder prediction	539	556	-	-	-
	BSUD.21364.1.p1	711	MobiDBLite	mobidb-lite	consensus disorder prediction	628	647	-	-	-
	BSUD.21364.1.p1	711	MobiDBLite	mobidb-lite	consensus disorder prediction	494	533	-	-	-
	BSUD.21364.1.p1	711	MobiDBLite	mobidb-lite	consensus disorder prediction	445	580	-	-	-
	BSUD.21364.1.p1	711	PANTHER	PTHR21254	UNCHARACTERIZED	30	514	3e-85	-	-
	BSUD.21364.1.p1	711	PANTHER	PTHR21254	UNCHARACTERIZED	527	688	3e-85	-	-
	BSUD.16764.4.p1	328	PRINTS	PR00080	Short-chain dehydrogenase/reductase (SDR) superfamily signature	173	181	2e-10	IPR002347	Short-chain dehydrogenase/reductase SDR
	BSUD.16764.4.p1	328	PRINTS	PR00080	Short-chain dehydrogenase/reductase (SDR) superfamily signature	120	131	2e-10	IPR002347	Short-chain dehydrogenase/reductase SDR
	BSUD.16764.4.p1	328	PRINTS	PR00080	Short-chain dehydrogenase/reductase (SDR) superfamily signature	205	224	2e-10	IPR002347	Short-chain dehydrogenase/reductase SDR
	BSUD.16764.4.p1	328	PANTHER	PTHR43157:SF45	WW DOMAIN-CONTAINING OXIDOREDUCTASE-LIKE PROTEIN	14	322	1.5e-116	-	-
	BSUD.16764.4.p1	328	PANTHER	PTHR43157	PHOSPHATIDYLINOSITOL-GLYCAN BIOSYNTHESIS CLASS F PROTEIN-RELATED	14	322	1.5e-116	-	-
	BSUD.16764.4.p1	328	Gene3D	G3DSA:3.40.50.720	-	33	325	1.1e-81	-	-
	BSUD.16764.4.p1	328	Pfam	PF00106	short chain dehydrogenase	43	245	4.9e-39	IPR002347	Short-chain dehydrogenase/reductase SDR
	BSUD.16764.4.p1	328	CDD	cd05327	retinol-DH_like_SDR_c_like	42	313	6.89004e-109	-	-
	BSUD.16764.4.p1	328	PRINTS	PR00081	Glucose/ribitol dehydrogenase family signature	205	224	5.5e-21	IPR002347	Short-chain dehydrogenase/reductase SDR
	BSUD.16764.4.p1	328	PRINTS	PR00081	Glucose/ribitol dehydrogenase family signature	226	243	5.5e-21	IPR002347	Short-chain dehydrogenase/reductase SDR
	BSUD.16764.4.p1	328	PRINTS	PR00081	Glucose/ribitol dehydrogenase family signature	167	183	5.5e-21	IPR002347	Short-chain dehydrogenase/reductase SDR
	BSUD.16764.4.p1	328	PRINTS	PR00081	Glucose/ribitol dehydrogenase family signature	120	131	5.5e-21	IPR002347	Short-chain dehydrogenase/reductase SDR
	BSUD.16764.4.p1	328	PRINTS	PR00081	Glucose/ribitol dehydrogenase family signature	44	61	5.5e-21	IPR002347	Short-chain dehydrogenase/reductase SDR
	BSUD.16764.4.p1	328	SUPERFAMILY	SSF51735	NAD(P)-binding Rossmann-fold domains	40	295	9.56e-63	IPR036291	NAD(P)-binding domain superfamily
	BSUD.16764.1.p1	328	PRINTS	PR00080	Short-chain dehydrogenase/reductase (SDR) superfamily signature	173	181	2e-10	IPR002347	Short-chain dehydrogenase/reductase SDR
	BSUD.16764.1.p1	328	PRINTS	PR00080	Short-chain dehydrogenase/reductase (SDR) superfamily signature	120	131	2e-10	IPR002347	Short-chain dehydrogenase/reductase SDR
	BSUD.16764.1.p1	328	PRINTS	PR00080	Short-chain dehydrogenase/reductase (SDR) superfamily signature	205	224	2e-10	IPR002347	Short-chain dehydrogenase/reductase SDR
	BSUD.16764.1.p1	328	PANTHER	PTHR43157:SF45	WW DOMAIN-CONTAINING OXIDOREDUCTASE-LIKE PROTEIN	14	322	1.5e-116	-	-
	BSUD.16764.1.p1	328	PANTHER	PTHR43157	PHOSPHATIDYLINOSITOL-GLYCAN BIOSYNTHESIS CLASS F PROTEIN-RELATED	14	322	1.5e-116	-	-
	BSUD.16764.1.p1	328	Gene3D	G3DSA:3.40.50.720	-	33	325	1.1e-81	-	-
	BSUD.16764.1.p1	328	Pfam	PF00106	short chain dehydrogenase	43	245	4.9e-39	IPR002347	Short-chain dehydrogenase/reductase SDR
	BSUD.16764.1.p1	328	CDD	cd05327	retinol-DH_like_SDR_c_like	42	313	6.89004e-109	-	-
	BSUD.16764.1.p1	328	PRINTS	PR00081	Glucose/ribitol dehydrogenase family signature	205	224	5.5e-21	IPR002347	Short-chain dehydrogenase/reductase SDR
	BSUD.16764.1.p1	328	PRINTS	PR00081	Glucose/ribitol dehydrogenase family signature	226	243	5.5e-21	IPR002347	Short-chain dehydrogenase/reductase SDR
	BSUD.16764.1.p1	328	PRINTS	PR00081	Glucose/ribitol dehydrogenase family signature	167	183	5.5e-21	IPR002347	Short-chain dehydrogenase/reductase SDR
	BSUD.16764.1.p1	328	PRINTS	PR00081	Glucose/ribitol dehydrogenase family signature	120	131	5.5e-21	IPR002347	Short-chain dehydrogenase/reductase SDR
	BSUD.16764.1.p1	328	PRINTS	PR00081	Glucose/ribitol dehydrogenase family signature	44	61	5.5e-21	IPR002347	Short-chain dehydrogenase/reductase SDR
	BSUD.16764.1.p1	328	SUPERFAMILY	SSF51735	NAD(P)-binding Rossmann-fold domains	40	295	9.56e-63	IPR036291	NAD(P)-binding domain superfamily
	BSUD.16764.6.p1	328	PRINTS	PR00080	Short-chain dehydrogenase/reductase (SDR) superfamily signature	173	181	2e-10	IPR002347	Short-chain dehydrogenase/reductase SDR
	BSUD.16764.6.p1	328	PRINTS	PR00080	Short-chain dehydrogenase/reductase (SDR) superfamily signature	120	131	2e-10	IPR002347	Short-chain dehydrogenase/reductase SDR
	BSUD.16764.6.p1	328	PRINTS	PR00080	Short-chain dehydrogenase/reductase (SDR) superfamily signature	205	224	2e-10	IPR002347	Short-chain dehydrogenase/reductase SDR
	BSUD.16764.6.p1	328	PANTHER	PTHR43157:SF45	WW DOMAIN-CONTAINING OXIDOREDUCTASE-LIKE PROTEIN	14	322	1.5e-116	-	-
	BSUD.16764.6.p1	328	PANTHER	PTHR43157	PHOSPHATIDYLINOSITOL-GLYCAN BIOSYNTHESIS CLASS F PROTEIN-RELATED	14	322	1.5e-116	-	-
	BSUD.16764.6.p1	328	Gene3D	G3DSA:3.40.50.720	-	33	325	1.1e-81	-	-
	BSUD.16764.6.p1	328	Pfam	PF00106	short chain dehydrogenase	43	245	4.9e-39	IPR002347	Short-chain dehydrogenase/reductase SDR
	BSUD.16764.6.p1	328	CDD	cd05327	retinol-DH_like_SDR_c_like	42	313	6.89004e-109	-	-
	BSUD.16764.6.p1	328	PRINTS	PR00081	Glucose/ribitol dehydrogenase family signature	205	224	5.5e-21	IPR002347	Short-chain dehydrogenase/reductase SDR
	BSUD.16764.6.p1	328	PRINTS	PR00081	Glucose/ribitol dehydrogenase family signature	226	243	5.5e-21	IPR002347	Short-chain dehydrogenase/reductase SDR
	BSUD.16764.6.p1	328	PRINTS	PR00081	Glucose/ribitol dehydrogenase family signature	167	183	5.5e-21	IPR002347	Short-chain dehydrogenase/reductase SDR
	BSUD.16764.6.p1	328	PRINTS	PR00081	Glucose/ribitol dehydrogenase family signature	120	131	5.5e-21	IPR002347	Short-chain dehydrogenase/reductase SDR
	BSUD.16764.6.p1	328	PRINTS	PR00081	Glucose/ribitol dehydrogenase family signature	44	61	5.5e-21	IPR002347	Short-chain dehydrogenase/reductase SDR
	BSUD.16764.6.p1	328	SUPERFAMILY	SSF51735	NAD(P)-binding Rossmann-fold domains	40	295	9.56e-63	IPR036291	NAD(P)-binding domain superfamily
	BSUD.16764.5.p1	328	PRINTS	PR00080	Short-chain dehydrogenase/reductase (SDR) superfamily signature	173	181	2e-10	IPR002347	Short-chain dehydrogenase/reductase SDR
	BSUD.16764.5.p1	328	PRINTS	PR00080	Short-chain dehydrogenase/reductase (SDR) superfamily signature	120	131	2e-10	IPR002347	Short-chain dehydrogenase/reductase SDR
	BSUD.16764.5.p1	328	PRINTS	PR00080	Short-chain dehydrogenase/reductase (SDR) superfamily signature	205	224	2e-10	IPR002347	Short-chain dehydrogenase/reductase SDR
	BSUD.16764.5.p1	328	PANTHER	PTHR43157:SF45	WW DOMAIN-CONTAINING OXIDOREDUCTASE-LIKE PROTEIN	14	322	1.5e-116	-	-
	BSUD.16764.5.p1	328	PANTHER	PTHR43157	PHOSPHATIDYLINOSITOL-GLYCAN BIOSYNTHESIS CLASS F PROTEIN-RELATED	14	322	1.5e-116	-	-
	BSUD.16764.5.p1	328	Gene3D	G3DSA:3.40.50.720	-	33	325	1.1e-81	-	-
	BSUD.16764.5.p1	328	Pfam	PF00106	short chain dehydrogenase	43	245	4.9e-39	IPR002347	Short-chain dehydrogenase/reductase SDR
	BSUD.16764.5.p1	328	CDD	cd05327	retinol-DH_like_SDR_c_like	42	313	6.89004e-109	-	-
	BSUD.16764.5.p1	328	PRINTS	PR00081	Glucose/ribitol dehydrogenase family signature	205	224	5.5e-21	IPR002347	Short-chain dehydrogenase/reductase SDR
	BSUD.16764.5.p1	328	PRINTS	PR00081	Glucose/ribitol dehydrogenase family signature	226	243	5.5e-21	IPR002347	Short-chain dehydrogenase/reductase SDR
	BSUD.16764.5.p1	328	PRINTS	PR00081	Glucose/ribitol dehydrogenase family signature	167	183	5.5e-21	IPR002347	Short-chain dehydrogenase/reductase SDR
	BSUD.16764.5.p1	328	PRINTS	PR00081	Glucose/ribitol dehydrogenase family signature	120	131	5.5e-21	IPR002347	Short-chain dehydrogenase/reductase SDR
	BSUD.16764.5.p1	328	PRINTS	PR00081	Glucose/ribitol dehydrogenase family signature	44	61	5.5e-21	IPR002347	Short-chain dehydrogenase/reductase SDR
	BSUD.16764.5.p1	328	SUPERFAMILY	SSF51735	NAD(P)-binding Rossmann-fold domains	40	295	9.56e-63	IPR036291	NAD(P)-binding domain superfamily
	BSUD.16764.3.p1	328	PRINTS	PR00080	Short-chain dehydrogenase/reductase (SDR) superfamily signature	173	181	2e-10	IPR002347	Short-chain dehydrogenase/reductase SDR
	BSUD.16764.3.p1	328	PRINTS	PR00080	Short-chain dehydrogenase/reductase (SDR) superfamily signature	120	131	2e-10	IPR002347	Short-chain dehydrogenase/reductase SDR
	BSUD.16764.3.p1	328	PRINTS	PR00080	Short-chain dehydrogenase/reductase (SDR) superfamily signature	205	224	2e-10	IPR002347	Short-chain dehydrogenase/reductase SDR
	BSUD.16764.3.p1	328	PANTHER	PTHR43157:SF45	WW DOMAIN-CONTAINING OXIDOREDUCTASE-LIKE PROTEIN	14	322	1.5e-116	-	-
	BSUD.16764.3.p1	328	PANTHER	PTHR43157	PHOSPHATIDYLINOSITOL-GLYCAN BIOSYNTHESIS CLASS F PROTEIN-RELATED	14	322	1.5e-116	-	-
	BSUD.16764.3.p1	328	Gene3D	G3DSA:3.40.50.720	-	33	325	1.1e-81	-	-
	BSUD.16764.3.p1	328	Pfam	PF00106	short chain dehydrogenase	43	245	4.9e-39	IPR002347	Short-chain dehydrogenase/reductase SDR
	BSUD.16764.3.p1	328	CDD	cd05327	retinol-DH_like_SDR_c_like	42	313	6.89004e-109	-	-
	BSUD.16764.3.p1	328	PRINTS	PR00081	Glucose/ribitol dehydrogenase family signature	205	224	5.5e-21	IPR002347	Short-chain dehydrogenase/reductase SDR
	BSUD.16764.3.p1	328	PRINTS	PR00081	Glucose/ribitol dehydrogenase family signature	226	243	5.5e-21	IPR002347	Short-chain dehydrogenase/reductase SDR
	BSUD.16764.3.p1	328	PRINTS	PR00081	Glucose/ribitol dehydrogenase family signature	167	183	5.5e-21	IPR002347	Short-chain dehydrogenase/reductase SDR
	BSUD.16764.3.p1	328	PRINTS	PR00081	Glucose/ribitol dehydrogenase family signature	120	131	5.5e-21	IPR002347	Short-chain dehydrogenase/reductase SDR
	BSUD.16764.3.p1	328	PRINTS	PR00081	Glucose/ribitol dehydrogenase family signature	44	61	5.5e-21	IPR002347	Short-chain dehydrogenase/reductase SDR
	BSUD.16764.3.p1	328	SUPERFAMILY	SSF51735	NAD(P)-binding Rossmann-fold domains	40	295	9.56e-63	IPR036291	NAD(P)-binding domain superfamily
	BSUD.17171.5.p1	1531	MobiDBLite	mobidb-lite	consensus disorder prediction	1	24	-	-	-
	BSUD.17171.5.p1	1531	MobiDBLite	mobidb-lite	consensus disorder prediction	763	780	-	-	-
	BSUD.17171.5.p1	1531	ProSiteProfiles	PS51491	Tau and MAP proteins tubulin-binding repeat profile.	1428	1457	9.38144	IPR001084	Microtubule associated protein, tubulin-binding repeat
	BSUD.17171.5.p1	1531	MobiDBLite	mobidb-lite	consensus disorder prediction	1311	1338	-	-	-
	BSUD.17171.5.p1	1531	MobiDBLite	mobidb-lite	consensus disorder prediction	680	708	-	-	-
	BSUD.17171.5.p1	1531	MobiDBLite	mobidb-lite	consensus disorder prediction	653	667	-	-	-
	BSUD.17171.5.p1	1531	MobiDBLite	mobidb-lite	consensus disorder prediction	1508	1531	-	-	-
	BSUD.17171.5.p1	1531	PANTHER	PTHR11501	MICROTUBULE-ASSOCIATED PROTEIN	1451	1516	7.1e-58	-	-
	BSUD.17171.5.p1	1531	PANTHER	PTHR11501:SF18	MICROTUBULE-ASSOCIATED PROTEIN	887	1468	7.1e-58	-	-
	BSUD.17171.5.p1	1531	MobiDBLite	mobidb-lite	consensus disorder prediction	28	61	-	-	-
	BSUD.17171.5.p1	1531	MobiDBLite	mobidb-lite	consensus disorder prediction	570	584	-	-	-
	BSUD.17171.5.p1	1531	MobiDBLite	mobidb-lite	consensus disorder prediction	166	218	-	-	-
	BSUD.17171.5.p1	1531	MobiDBLite	mobidb-lite	consensus disorder prediction	1467	1531	-	-	-
	BSUD.17171.5.p1	1531	MobiDBLite	mobidb-lite	consensus disorder prediction	1191	1205	-	-	-
	BSUD.17171.5.p1	1531	PANTHER	PTHR11501	MICROTUBULE-ASSOCIATED PROTEIN	887	1468	7.1e-58	-	-
	BSUD.17171.5.p1	1531	MobiDBLite	mobidb-lite	consensus disorder prediction	149	163	-	-	-
	BSUD.17171.5.p1	1531	MobiDBLite	mobidb-lite	consensus disorder prediction	219	394	-	-	-
	BSUD.17171.5.p1	1531	PANTHER	PTHR11501:SF18	MICROTUBULE-ASSOCIATED PROTEIN	1451	1516	7.1e-58	-	-
	BSUD.17171.5.p1	1531	ProSitePatterns	PS00229	Tau and MAP proteins tubulin-binding repeat signature.	1414	1426	-	IPR001084	Microtubule associated protein, tubulin-binding repeat
	BSUD.17171.5.p1	1531	ProSiteProfiles	PS51491	Tau and MAP proteins tubulin-binding repeat profile.	1396	1427	9.51758	IPR001084	Microtubule associated protein, tubulin-binding repeat
	BSUD.17171.5.p1	1531	MobiDBLite	mobidb-lite	consensus disorder prediction	614	637	-	-	-
	BSUD.17171.5.p1	1531	MobiDBLite	mobidb-lite	consensus disorder prediction	831	847	-	-	-
	BSUD.17171.5.p1	1531	MobiDBLite	mobidb-lite	consensus disorder prediction	950	1397	-	-	-
	BSUD.17171.5.p1	1531	MobiDBLite	mobidb-lite	consensus disorder prediction	522	537	-	-	-
	BSUD.17171.5.p1	1531	MobiDBLite	mobidb-lite	consensus disorder prediction	1340	1354	-	-	-
	BSUD.17171.5.p1	1531	MobiDBLite	mobidb-lite	consensus disorder prediction	401	422	-	-	-
	BSUD.17171.5.p1	1531	MobiDBLite	mobidb-lite	consensus disorder prediction	1	61	-	-	-
	BSUD.17171.5.p1	1531	ProSitePatterns	PS00229	Tau and MAP proteins tubulin-binding repeat signature.	1444	1456	-	IPR001084	Microtubule associated protein, tubulin-binding repeat
	BSUD.17171.5.p1	1531	MobiDBLite	mobidb-lite	consensus disorder prediction	101	119	-	-	-
	BSUD.17171.5.p1	1531	ProSiteProfiles	PS51491	Tau and MAP proteins tubulin-binding repeat profile.	1458	1487	9.88063	IPR001084	Microtubule associated protein, tubulin-binding repeat
	BSUD.17171.5.p1	1531	Coils	Coil	Coil	393	416	-	-	-
	BSUD.17171.5.p1	1531	MobiDBLite	mobidb-lite	consensus disorder prediction	739	754	-	-	-
	BSUD.17171.5.p1	1531	ProSiteProfiles	PS51491	Tau and MAP proteins tubulin-binding repeat profile.	1333	1366	9.13941	IPR001084	Microtubule associated protein, tubulin-binding repeat
	BSUD.17171.5.p1	1531	MobiDBLite	mobidb-lite	consensus disorder prediction	538	569	-	-	-
	BSUD.17171.5.p1	1531	MobiDBLite	mobidb-lite	consensus disorder prediction	883	901	-	-	-
	BSUD.17171.5.p1	1531	MobiDBLite	mobidb-lite	consensus disorder prediction	1206	1296	-	-	-
	BSUD.17171.5.p1	1531	MobiDBLite	mobidb-lite	consensus disorder prediction	1076	1160	-	-	-
	BSUD.17171.5.p1	1531	Coils	Coil	Coil	230	250	-	-	-
	BSUD.17171.5.p1	1531	MobiDBLite	mobidb-lite	consensus disorder prediction	712	738	-	-	-
	BSUD.17171.5.p1	1531	MobiDBLite	mobidb-lite	consensus disorder prediction	88	422	-	-	-
	BSUD.17171.5.p1	1531	MobiDBLite	mobidb-lite	consensus disorder prediction	1484	1506	-	-	-
	BSUD.17171.5.p1	1531	MobiDBLite	mobidb-lite	consensus disorder prediction	480	909	-	-	-
	BSUD.17171.5.p1	1531	ProSitePatterns	PS00229	Tau and MAP proteins tubulin-binding repeat signature.	1474	1486	-	IPR001084	Microtubule associated protein, tubulin-binding repeat
	BSUD.17171.5.p1	1531	ProSiteProfiles	PS51491	Tau and MAP proteins tubulin-binding repeat profile.	1367	1397	12.7547	IPR001084	Microtubule associated protein, tubulin-binding repeat
	BSUD.17171.5.p1	1531	MobiDBLite	mobidb-lite	consensus disorder prediction	503	521	-	-	-
	BSUD.17171.5.p1	1531	Pfam	PF00418	Tau and MAP protein, tubulin-binding repeat	1346	1366	2.2e-05	IPR001084	Microtubule associated protein, tubulin-binding repeat
	BSUD.17171.5.p1	1531	Pfam	PF00418	Tau and MAP protein, tubulin-binding repeat	1429	1457	1.5e-12	IPR001084	Microtubule associated protein, tubulin-binding repeat
	BSUD.17171.5.p1	1531	Pfam	PF00418	Tau and MAP protein, tubulin-binding repeat	1459	1487	2.5e-11	IPR001084	Microtubule associated protein, tubulin-binding repeat
	BSUD.17171.5.p1	1531	Pfam	PF00418	Tau and MAP protein, tubulin-binding repeat	1488	1509	1.8e-05	IPR001084	Microtubule associated protein, tubulin-binding repeat
	BSUD.17171.5.p1	1531	Pfam	PF00418	Tau and MAP protein, tubulin-binding repeat	1367	1397	1.7e-12	IPR001084	Microtubule associated protein, tubulin-binding repeat
	BSUD.17171.5.p1	1531	Pfam	PF00418	Tau and MAP protein, tubulin-binding repeat	1398	1427	2.1e-10	IPR001084	Microtubule associated protein, tubulin-binding repeat
	BSUD.17171.5.p1	1531	MobiDBLite	mobidb-lite	consensus disorder prediction	958	979	-	-	-
	BSUD.17171.5.p1	1531	MobiDBLite	mobidb-lite	consensus disorder prediction	1355	1383	-	-	-
	BSUD.9254.1.p1	399	Coils	Coil	Coil	396	399	-	-	-
	BSUD.993.2.p1	390	MobiDBLite	mobidb-lite	consensus disorder prediction	1	25	-	-	-
	BSUD.993.2.p1	390	MobiDBLite	mobidb-lite	consensus disorder prediction	333	351	-	-	-
	BSUD.993.2.p1	390	PANTHER	PTHR22883	ZINC FINGER DHHC DOMAIN CONTAINING PROTEIN	25	340	1.7e-157	-	-
	BSUD.993.2.p1	390	MobiDBLite	mobidb-lite	consensus disorder prediction	333	390	-	-	-
	BSUD.993.2.p1	390	MobiDBLite	mobidb-lite	consensus disorder prediction	129	149	-	-	-
	BSUD.993.2.p1	390	Pfam	PF01529	DHHC palmitoyltransferase	160	285	2.9e-37	IPR001594	Palmitoyltransferase, DHHC domain
	BSUD.993.2.p1	390	MobiDBLite	mobidb-lite	consensus disorder prediction	372	390	-	-	-
	BSUD.993.2.p1	390	ProSiteProfiles	PS50216	DHHC domain profile.	163	213	28.9477	-	-
	BSUD.993.2.p1	390	MobiDBLite	mobidb-lite	consensus disorder prediction	1	22	-	-	-
	BSUD.993.2.p1	390	PANTHER	PTHR22883:SF28	PALMITOYLTRANSFERASE ZDHHC14-RELATED	25	340	1.7e-157	-	-
	BSUD.10615.2.p1	266	Pfam	PF13561	Enoyl-(Acyl carrier protein) reductase	14	257	1.3e-57	-	-
	BSUD.10615.2.p1	266	ProSitePatterns	PS00061	Short-chain dehydrogenases/reductases family signature.	147	175	-	IPR020904	Short-chain dehydrogenase/reductase, conserved site
	BSUD.10615.2.p1	266	PANTHER	PTHR43975:SF2	ZGC:101858	4	261	4.3e-81	-	-
	BSUD.10615.2.p1	266	PRINTS	PR00081	Glucose/ribitol dehydrogenase family signature	221	241	8.2e-30	IPR002347	Short-chain dehydrogenase/reductase SDR
	BSUD.10615.2.p1	266	PRINTS	PR00081	Glucose/ribitol dehydrogenase family signature	181	198	8.2e-30	IPR002347	Short-chain dehydrogenase/reductase SDR
	BSUD.10615.2.p1	266	PRINTS	PR00081	Glucose/ribitol dehydrogenase family signature	87	98	8.2e-30	IPR002347	Short-chain dehydrogenase/reductase SDR
	BSUD.10615.2.p1	266	PRINTS	PR00081	Glucose/ribitol dehydrogenase family signature	9	26	8.2e-30	IPR002347	Short-chain dehydrogenase/reductase SDR
	BSUD.10615.2.p1	266	PRINTS	PR00081	Glucose/ribitol dehydrogenase family signature	160	179	8.2e-30	IPR002347	Short-chain dehydrogenase/reductase SDR
	BSUD.10615.2.p1	266	PRINTS	PR00081	Glucose/ribitol dehydrogenase family signature	134	150	8.2e-30	IPR002347	Short-chain dehydrogenase/reductase SDR
	BSUD.10615.2.p1	266	PRINTS	PR00080	Short-chain dehydrogenase/reductase (SDR) superfamily signature	140	148	5.2e-08	IPR002347	Short-chain dehydrogenase/reductase SDR
	BSUD.10615.2.p1	266	PRINTS	PR00080	Short-chain dehydrogenase/reductase (SDR) superfamily signature	160	179	5.2e-08	IPR002347	Short-chain dehydrogenase/reductase SDR
	BSUD.10615.2.p1	266	PRINTS	PR00080	Short-chain dehydrogenase/reductase (SDR) superfamily signature	87	98	5.2e-08	IPR002347	Short-chain dehydrogenase/reductase SDR
	BSUD.10615.2.p1	266	PANTHER	PTHR43975	ZGC:101858	4	261	4.3e-81	-	-
	BSUD.10615.2.p1	266	SUPERFAMILY	SSF51735	NAD(P)-binding Rossmann-fold domains	6	259	3.88e-73	IPR036291	NAD(P)-binding domain superfamily
	BSUD.10615.2.p1	266	Gene3D	G3DSA:3.40.50.720	-	1	262	3.1e-76	-	-
	BSUD.10615.1.p1	266	Pfam	PF13561	Enoyl-(Acyl carrier protein) reductase	14	257	1.3e-57	-	-
	BSUD.10615.1.p1	266	ProSitePatterns	PS00061	Short-chain dehydrogenases/reductases family signature.	147	175	-	IPR020904	Short-chain dehydrogenase/reductase, conserved site
	BSUD.10615.1.p1	266	PANTHER	PTHR43975:SF2	ZGC:101858	4	261	4.3e-81	-	-
	BSUD.10615.1.p1	266	PRINTS	PR00081	Glucose/ribitol dehydrogenase family signature	221	241	8.2e-30	IPR002347	Short-chain dehydrogenase/reductase SDR
	BSUD.10615.1.p1	266	PRINTS	PR00081	Glucose/ribitol dehydrogenase family signature	181	198	8.2e-30	IPR002347	Short-chain dehydrogenase/reductase SDR
	BSUD.10615.1.p1	266	PRINTS	PR00081	Glucose/ribitol dehydrogenase family signature	87	98	8.2e-30	IPR002347	Short-chain dehydrogenase/reductase SDR
	BSUD.10615.1.p1	266	PRINTS	PR00081	Glucose/ribitol dehydrogenase family signature	9	26	8.2e-30	IPR002347	Short-chain dehydrogenase/reductase SDR
	BSUD.10615.1.p1	266	PRINTS	PR00081	Glucose/ribitol dehydrogenase family signature	160	179	8.2e-30	IPR002347	Short-chain dehydrogenase/reductase SDR
	BSUD.10615.1.p1	266	PRINTS	PR00081	Glucose/ribitol dehydrogenase family signature	134	150	8.2e-30	IPR002347	Short-chain dehydrogenase/reductase SDR
	BSUD.10615.1.p1	266	PRINTS	PR00080	Short-chain dehydrogenase/reductase (SDR) superfamily signature	140	148	5.2e-08	IPR002347	Short-chain dehydrogenase/reductase SDR
	BSUD.10615.1.p1	266	PRINTS	PR00080	Short-chain dehydrogenase/reductase (SDR) superfamily signature	160	179	5.2e-08	IPR002347	Short-chain dehydrogenase/reductase SDR
	BSUD.10615.1.p1	266	PRINTS	PR00080	Short-chain dehydrogenase/reductase (SDR) superfamily signature	87	98	5.2e-08	IPR002347	Short-chain dehydrogenase/reductase SDR
	BSUD.10615.1.p1	266	PANTHER	PTHR43975	ZGC:101858	4	261	4.3e-81	-	-
	BSUD.10615.1.p1	266	SUPERFAMILY	SSF51735	NAD(P)-binding Rossmann-fold domains	6	259	3.88e-73	IPR036291	NAD(P)-binding domain superfamily
	BSUD.10615.1.p1	266	Gene3D	G3DSA:3.40.50.720	-	1	262	3.1e-76	-	-
	BSUD.13739.1.p1	769	MobiDBLite	mobidb-lite	consensus disorder prediction	38	62	-	-	-
	BSUD.13739.1.p1	769	PANTHER	PTHR35170:SF1	PROTEIN DD3-3	16	755	2.8e-293	-	-
	BSUD.13739.1.p1	769	PANTHER	PTHR35170	PROTEIN DD3-3	16	755	2.8e-293	-	-
	BSUD.17034.2.p1	148	MobiDBLite	mobidb-lite	consensus disorder prediction	1	103	-	-	-
	BSUD.17034.2.p1	148	MobiDBLite	mobidb-lite	consensus disorder prediction	1	99	-	-	-
	BSUD.711.1.p1	92	MobiDBLite	mobidb-lite	consensus disorder prediction	1	24	-	-	-
	BSUD.711.1.p1	92	MobiDBLite	mobidb-lite	consensus disorder prediction	1	76	-	-	-
	BSUD.711.1.p1	92	MobiDBLite	mobidb-lite	consensus disorder prediction	25	39	-	-	-
	BSUD.13118.2.p1	525	ProSiteProfiles	PS50850	Major facilitator superfamily (MFS) profile.	61	480	26.8181	IPR020846	Major facilitator superfamily domain
	BSUD.13118.2.p1	525	SUPERFAMILY	SSF103473	MFS general substrate transporter	51	477	1.09e-55	IPR036259	MFS transporter superfamily
	BSUD.13118.2.p1	525	CDD	cd17328	MFS_spinster_like	62	473	3.13871e-178	IPR044770	Protein spinster-like
	BSUD.13118.2.p1	525	Pfam	PF07690	Major Facilitator Superfamily	65	384	5.9e-38	IPR011701	Major facilitator superfamily
	BSUD.13118.2.p1	525	PANTHER	PTHR23505	SPINSTER	39	505	4.7e-147	IPR044770	Protein spinster-like
	BSUD.13118.2.p1	525	PANTHER	PTHR23505:SF3	PROTEIN SPINSTER HOMOLOG 3	39	505	4.7e-147	-	-
	BSUD.13118.2.p1	525	Gene3D	G3DSA:1.20.1250.20	MFS general substrate transporter like domains	54	479	1.4e-49	IPR036259	MFS transporter superfamily
	BSUD.22346.1.p1	162	Pfam	PF00023	Ankyrin repeat	98	122	0.0056	IPR002110	Ankyrin repeat
	BSUD.22346.1.p1	162	ProSiteProfiles	PS50088	Ankyrin repeat profile.	65	97	12.8764	IPR002110	Ankyrin repeat
	BSUD.22346.1.p1	162	PANTHER	PTHR24189	MYOTROPHIN	64	152	2.2e-43	-	-
	BSUD.22346.1.p1	162	SUPERFAMILY	SSF48403	Ankyrin repeat	6	149	1.43e-38	IPR036770	Ankyrin repeat-containing domain superfamily
	BSUD.22346.1.p1	162	ProSiteProfiles	PS50297	Ankyrin repeat region circular profile.	31	60	11.3467	-	-
	BSUD.22346.1.p1	162	Pfam	PF12796	Ankyrin repeats (3 copies)	6	96	7.5e-17	IPR002110	Ankyrin repeat
	BSUD.22346.1.p1	162	Gene3D	G3DSA:1.25.40.20	-	64	159	8.2e-28	IPR036770	Ankyrin repeat-containing domain superfamily
	BSUD.22346.1.p1	162	ProSiteProfiles	PS50088	Ankyrin repeat profile.	98	122	9.29725	IPR002110	Ankyrin repeat
	BSUD.22346.1.p1	162	PRINTS	PR01415	Ankyrin repeat signature	32	47	4.3e-06	IPR002110	Ankyrin repeat
	BSUD.22346.1.p1	162	PRINTS	PR01415	Ankyrin repeat signature	81	95	4.3e-06	IPR002110	Ankyrin repeat
	BSUD.22346.1.p1	162	ProSiteProfiles	PS50088	Ankyrin repeat profile.	31	63	12.5559	IPR002110	Ankyrin repeat
	BSUD.22346.1.p1	162	PANTHER	PTHR24189	MYOTROPHIN	19	104	2.2e-43	-	-
	BSUD.22346.1.p1	162	PANTHER	PTHR24189:SF50	MYOTROPHIN	64	152	2.2e-43	-	-
	BSUD.22346.1.p1	162	PANTHER	PTHR24189:SF50	MYOTROPHIN	19	104	2.2e-43	-	-
	BSUD.22346.1.p1	162	Gene3D	G3DSA:1.25.40.20	-	3	63	3.2e-14	IPR036770	Ankyrin repeat-containing domain superfamily
	BSUD.22346.1.p1	162	ProSiteProfiles	PS50297	Ankyrin repeat region circular profile.	65	96	12.0896	-	-
	BSUD.22346.1.p1	162	SMART	SM00248	ANK_2a	31	60	1.9e-06	IPR002110	Ankyrin repeat
	BSUD.22346.1.p1	162	SMART	SM00248	ANK_2a	98	128	0.0027	IPR002110	Ankyrin repeat
	BSUD.22346.1.p1	162	SMART	SM00248	ANK_2a	65	94	0.00019	IPR002110	Ankyrin repeat
	BSUD.22346.1.p1	162	ProSiteProfiles	PS50297	Ankyrin repeat region circular profile.	98	122	9.27726	-	-
	BSUD.24803.2.p1	344	ProSiteProfiles	PS50195	PX domain profile.	1	110	11.8505	IPR001683	Phox homology
	BSUD.24803.2.p1	344	CDD	cd07621	BAR_SNX5_6	123	340	3.35918e-124	-	-
	BSUD.24803.2.p1	344	Coils	Coil	Coil	250	280	-	-	-
	BSUD.24803.2.p1	344	Coils	Coil	Coil	200	220	-	-	-
	BSUD.24803.2.p1	344	PANTHER	PTHR45850	SORTING NEXIN FAMILY MEMBER	2	341	9.5e-171	-	-
	BSUD.24803.2.p1	344	Pfam	PF09325	Vps5 C terminal like	123	281	3.3e-11	IPR015404	Sorting nexin Vps5-like, C-terminal
	BSUD.24803.2.p1	344	PANTHER	PTHR45850:SF1	SORTING NEXIN 6, ISOFORM B	2	341	9.5e-171	-	-
	BSUD.24803.2.p1	344	SUPERFAMILY	SSF103657	BAR/IMD domain-like	140	337	1.12e-06	IPR027267	AH/BAR domain superfamily
	BSUD.24803.2.p1	344	Gene3D	G3DSA:1.20.1270.60	Arfaptin homology (AH) domain/BAR domain	140	341	9.7e-38	IPR027267	AH/BAR domain superfamily
	BSUD.24803.2.p1	344	Gene3D	G3DSA:3.30.1520.10	-	1	118	6.5e-39	IPR036871	PX domain superfamily
	BSUD.24803.2.p1	344	SUPERFAMILY	SSF64268	PX domain	2	106	8.5e-09	IPR036871	PX domain superfamily
	BSUD.24803.2.p1	344	Pfam	PF00787	PX domain	2	106	3.8e-14	IPR001683	Phox homology
	BSUD.16968.2.p1	538	ProSitePatterns	PS00514	Fibrinogen C-terminal domain signature.	487	499	-	IPR020837	Fibrinogen, conserved site
	BSUD.16968.2.p1	538	ProSiteProfiles	PS51406	Fibrinogen C-terminal domain profile.	324	533	52.0803	IPR002181	Fibrinogen, alpha/beta/gamma chain, C-terminal globular domain
	BSUD.16968.2.p1	538	CDD	cd00087	FReD	329	531	8.4067e-100	IPR002181	Fibrinogen, alpha/beta/gamma chain, C-terminal globular domain
	BSUD.16968.2.p1	538	SUPERFAMILY	SSF56496	Fibrinogen C-terminal domain-like	320	531	1.15e-72	IPR036056	Fibrinogen-like, C-terminal
	BSUD.16968.2.p1	538	Gene3D	G3DSA:1.20.5.300	-	223	308	1.4e-05	-	-
	BSUD.16968.2.p1	538	Gene3D	G3DSA:3.90.215.10	Gamma Fibrinogen, chain A, domain 1	321	534	3.4e-72	IPR014716	Fibrinogen, alpha/beta/gamma chain, C-terminal globular, subdomain 1
	BSUD.16968.2.p1	538	SMART	SM00186	FBG_2	328	532	5.5e-100	IPR002181	Fibrinogen, alpha/beta/gamma chain, C-terminal globular domain
	BSUD.16968.2.p1	538	PANTHER	PTHR19143	FIBRINOGEN/TENASCIN/ANGIOPOEITIN	288	530	4.5e-68	-	-
	BSUD.16968.2.p1	538	Coils	Coil	Coil	90	117	-	-	-
	BSUD.16968.2.p1	538	Coils	Coil	Coil	286	306	-	-	-
	BSUD.16968.2.p1	538	Pfam	PF00147	Fibrinogen beta and gamma chains, C-terminal globular domain	349	530	6.8e-59	IPR002181	Fibrinogen, alpha/beta/gamma chain, C-terminal globular domain
	BSUD.16968.2.p1	538	PANTHER	PTHR19143:SF348	TENASCIN-N	288	530	4.5e-68	-	-
	BSUD.16968.2.p1	538	Coils	Coil	Coil	244	282	-	-	-
	BSUD.15307.1.p1	833	PANTHER	PTHR24269	KREMEN PROTEIN	86	510	9.6e-15	-	-
	BSUD.15307.1.p1	833	MobiDBLite	mobidb-lite	consensus disorder prediction	321	381	-	-	-
	BSUD.15307.1.p1	833	MobiDBLite	mobidb-lite	consensus disorder prediction	267	287	-	-	-
	BSUD.15307.1.p1	833	MobiDBLite	mobidb-lite	consensus disorder prediction	699	724	-	-	-
	BSUD.15307.1.p1	833	Coils	Coil	Coil	810	830	-	-	-
	BSUD.15307.1.p1	833	MobiDBLite	mobidb-lite	consensus disorder prediction	408	496	-	-	-
	BSUD.15307.1.p1	833	MobiDBLite	mobidb-lite	consensus disorder prediction	699	726	-	-	-
	BSUD.17831.2.p1	146	PRINTS	PR00176	Sodium/chloride neurotransmitter symporter signature	13	34	1.4e-27	IPR000175	Sodium:neurotransmitter symporter
	BSUD.17831.2.p1	146	PRINTS	PR00176	Sodium/chloride neurotransmitter symporter signature	42	61	1.4e-27	IPR000175	Sodium:neurotransmitter symporter
	BSUD.17831.2.p1	146	PRINTS	PR00176	Sodium/chloride neurotransmitter symporter signature	85	111	1.4e-27	IPR000175	Sodium:neurotransmitter symporter
	BSUD.17831.2.p1	146	PANTHER	PTHR11616:SF241	TRANSPORTER	3	125	2.1e-49	-	-
	BSUD.17831.2.p1	146	ProSiteProfiles	PS50267	Sodium:neurotransmitter symporter family profile.	4	146	29.4897	IPR000175	Sodium:neurotransmitter symporter
	BSUD.17831.2.p1	146	Pfam	PF00209	Sodium:neurotransmitter symporter family	5	128	5.7e-49	IPR000175	Sodium:neurotransmitter symporter
	BSUD.17831.2.p1	146	PANTHER	PTHR11616	SODIUM/CHLORIDE DEPENDENT TRANSPORTER	3	125	2.1e-49	IPR000175	Sodium:neurotransmitter symporter
	BSUD.17831.2.p1	146	SUPERFAMILY	SSF161070	SNF-like	5	131	1.15e-47	IPR037272	Sodium:neurotransmitter symporter superfamily
	BSUD.17831.2.p1	146	ProSitePatterns	PS00610	Sodium:neurotransmitter symporter family signature 1.	29	43	-	IPR000175	Sodium:neurotransmitter symporter
	BSUD.19073.2.p1	259	PANTHER	PTHR19134	RECEPTOR-TYPE TYROSINE-PROTEIN PHOSPHATASE	115	227	1.9e-16	-	-
	BSUD.19073.2.p1	259	Gene3D	G3DSA:3.90.190.10	Protein tyrosine phosphatase superfamily	143	244	4.3e-19	IPR029021	Protein-tyrosine phosphatase-like
	BSUD.19073.2.p1	259	PANTHER	PTHR19134:SF503	TYROSINE-PROTEIN PHOSPHATASE 99A	115	227	1.9e-16	-	-
	BSUD.19073.2.p1	259	Pfam	PF00102	Protein-tyrosine phosphatase	191	229	6.6e-10	IPR000242	Tyrosine-specific protein phosphatase, PTPase domain
	BSUD.19073.2.p1	259	ProSiteProfiles	PS50055	PTP type protein phosphatase domain profile.	168	248	11.8753	IPR000242	Tyrosine-specific protein phosphatase, PTPase domain
	BSUD.19073.2.p1	259	SUPERFAMILY	SSF52799	(Phosphotyrosine protein) phosphatases II	137	230	4.24e-18	IPR029021	Protein-tyrosine phosphatase-like
	BSUD.20129.1.p1	147	Coils	Coil	Coil	95	115	-	-	-
	BSUD.4584.1.p1	79	ProSiteProfiles	PS51257	Prokaryotic membrane lipoprotein lipid attachment site profile.	1	23	5	-	-
	BSUD.16259.1.p1	406	CDD	cd00037	CLECT	270	396	3.72891e-22	-	-
	BSUD.16259.1.p1	406	SUPERFAMILY	SSF56436	C-type lectin-like	254	398	2.97e-24	IPR016187	C-type lectin fold
	BSUD.16259.1.p1	406	SMART	SM00034	CLECT_2	255	396	8.8e-15	IPR001304	C-type lectin-like
	BSUD.16259.1.p1	406	PANTHER	PTHR22803	MANNOSE, PHOSPHOLIPASE, LECTIN RECEPTOR RELATED	255	398	2.4e-16	-	-
	BSUD.16259.1.p1	406	ProSiteProfiles	PS50041	C-type lectin domain profile.	267	396	21.1204	IPR001304	C-type lectin-like
	BSUD.16259.1.p1	406	Pfam	PF00059	Lectin C-type domain	278	396	1e-13	IPR001304	C-type lectin-like
	BSUD.16259.1.p1	406	Gene3D	G3DSA:3.10.100.10	-	242	398	5.3e-26	IPR016186	C-type lectin-like/link domain superfamily
	BSUD.16259.1.p1	406	PANTHER	PTHR22803:SF116	REGENERATING ISLET-DERIVED PROTEIN 4	255	398	2.4e-16	-	-
	BSUD.16259.1.p1	406	ProSitePatterns	PS00615	C-type lectin domain signature.	369	395	-	IPR018378	C-type lectin, conserved site
	BSUD.2721.2.p1	291	MobiDBLite	mobidb-lite	consensus disorder prediction	263	284	-	-	-
	BSUD.2721.2.p1	291	PANTHER	PTHR48027:SF4	HETEROGENEOUS NUCLEAR RIBONUCLEOPROTEIN 87F-RELATED	41	268	1.4e-81	-	-
	BSUD.2721.2.p1	291	Gene3D	G3DSA:3.30.70.330	-	34	118	2e-26	IPR012677	Nucleotide-binding alpha-beta plait domain superfamily
	BSUD.2721.2.p1	291	MobiDBLite	mobidb-lite	consensus disorder prediction	95	117	-	-	-
	BSUD.2721.2.p1	291	Gene3D	G3DSA:3.30.70.330	-	125	204	2e-25	IPR012677	Nucleotide-binding alpha-beta plait domain superfamily
	BSUD.2721.2.p1	291	MobiDBLite	mobidb-lite	consensus disorder prediction	1	37	-	-	-
	BSUD.2721.2.p1	291	CDD	cd12578	RRM1_hnRNPA_like	40	117	1.9821e-44	-	-
	BSUD.2721.2.p1	291	MobiDBLite	mobidb-lite	consensus disorder prediction	95	122	-	-	-
	BSUD.2721.2.p1	291	PANTHER	PTHR48027	HETEROGENEOUS NUCLEAR RIBONUCLEOPROTEIN 87F-RELATED	41	268	1.4e-81	-	-
	BSUD.2721.2.p1	291	SUPERFAMILY	SSF54928	RNA-binding domain, RBD	30	122	1.88e-25	IPR035979	RNA-binding domain superfamily
	BSUD.2721.2.p1	291	Pfam	PF00076	RNA recognition motif. (a.k.a. RRM, RBD, or RNP domain)	41	104	1.5e-16	IPR000504	RNA recognition motif domain
	BSUD.2721.2.p1	291	Pfam	PF00076	RNA recognition motif. (a.k.a. RRM, RBD, or RNP domain)	132	190	8e-19	IPR000504	RNA recognition motif domain
	BSUD.2721.2.p1	291	MobiDBLite	mobidb-lite	consensus disorder prediction	263	291	-	-	-
	BSUD.2721.2.p1	291	ProSiteProfiles	PS50102	Eukaryotic RNA Recognition Motif (RRM) profile.	129	208	17.2506	IPR000504	RNA recognition motif domain
	BSUD.2721.2.p1	291	PANTHER	PTHR48027	HETEROGENEOUS NUCLEAR RIBONUCLEOPROTEIN 87F-RELATED	32	96	1.4e-81	-	-
	BSUD.2721.2.p1	291	SUPERFAMILY	SSF54928	RNA-binding domain, RBD	129	240	5.91e-26	IPR035979	RNA-binding domain superfamily
	BSUD.2721.2.p1	291	ProSiteProfiles	PS50102	Eukaryotic RNA Recognition Motif (RRM) profile.	39	116	16.0737	IPR000504	RNA recognition motif domain
	BSUD.2721.2.p1	291	PANTHER	PTHR48027:SF4	HETEROGENEOUS NUCLEAR RIBONUCLEOPROTEIN 87F-RELATED	32	96	1.4e-81	-	-
	BSUD.2721.2.p1	291	SMART	SM00360	rrm1_1	40	112	6.5e-24	IPR000504	RNA recognition motif domain
	BSUD.2721.2.p1	291	SMART	SM00360	rrm1_1	130	202	3.5e-24	IPR000504	RNA recognition motif domain
	BSUD.13393.1.p1	486	ProSitePatterns	PS00108	Serine/Threonine protein kinases active-site signature.	132	144	-	IPR008271	Serine/threonine-protein kinase, active site
	BSUD.13393.1.p1	486	SMART	SM00220	serkin_6	14	272	6.5e-106	IPR000719	Protein kinase domain
	BSUD.13393.1.p1	486	Gene3D	G3DSA:6.10.140.620	-	283	316	1.2e-24	-	-
	BSUD.13393.1.p1	486	Gene3D	G3DSA:3.30.200.20	Phosphorylase Kinase; domain 1	1	93	2.5e-38	-	-
	BSUD.13393.1.p1	486	Gene3D	G3DSA:3.10.450.50	-	330	482	1.2e-68	-	-
	BSUD.13393.1.p1	486	Pfam	PF00069	Protein kinase domain	14	272	2.5e-73	IPR000719	Protein kinase domain
	BSUD.13393.1.p1	486	ProSiteProfiles	PS50011	Protein kinase domain profile.	14	272	50.8591	IPR000719	Protein kinase domain
	BSUD.13393.1.p1	486	Gene3D	G3DSA:1.10.510.10	Transferase(Phosphotransferase) domain 1	94	282	4.5e-64	-	-
	BSUD.13393.1.p1	486	CDD	cd14086	STKc_CaMKII	12	303	0	-	-
	BSUD.13393.1.p1	486	Pfam	PF08332	Calcium/calmodulin dependent protein kinase II association domain	353	480	5.1e-56	IPR013543	Calcium/calmodulin-dependent protein kinase II, association-domain
	BSUD.13393.1.p1	486	PANTHER	PTHR24347	SERINE/THREONINE-PROTEIN KINASE	1	321	9.4e-262	-	-
	BSUD.13393.1.p1	486	SUPERFAMILY	SSF54427	NTF2-like	349	477	5.62e-39	IPR032710	NTF2-like domain superfamily
	BSUD.13393.1.p1	486	ProSitePatterns	PS00107	Protein kinases ATP-binding region signature.	20	43	-	IPR017441	Protein kinase, ATP binding site
	BSUD.13393.1.p1	486	PANTHER	PTHR24347	SERINE/THREONINE-PROTEIN KINASE	344	458	9.4e-262	-	-
	BSUD.13393.1.p1	486	PANTHER	PTHR24347:SF417	CALCIUM/CALMODULIN-DEPENDENT PROTEIN KINASE (CAM KINASE) II GAMMA 1	1	321	9.4e-262	-	-
	BSUD.13393.1.p1	486	PANTHER	PTHR24347:SF417	CALCIUM/CALMODULIN-DEPENDENT PROTEIN KINASE (CAM KINASE) II GAMMA 1	344	458	9.4e-262	-	-
	BSUD.13393.1.p1	486	SUPERFAMILY	SSF56112	Protein kinase-like (PK-like)	12	273	2.83e-88	IPR011009	Protein kinase-like domain superfamily
	BSUD.5554.1.p1	1944	Gene3D	G3DSA:1.20.58.60	-	1782	1894	4.9e-08	-	-
	BSUD.5554.1.p1	1944	Gene3D	G3DSA:1.20.58.60	-	748	853	1.7e-10	-	-
	BSUD.5554.1.p1	1944	SUPERFAMILY	SSF46966	Spectrin repeat	608	705	4.48e-11	-	-
	BSUD.5554.1.p1	1944	SUPERFAMILY	SSF46966	Spectrin repeat	1168	1284	2.09e-15	-	-
	BSUD.5554.1.p1	1944	MobiDBLite	mobidb-lite	consensus disorder prediction	1431	1557	-	-	-
	BSUD.5554.1.p1	1944	CDD	cd00176	SPEC	853	1061	6.44739e-17	IPR018159	Spectrin/alpha-actinin
	BSUD.5554.1.p1	1944	Coils	Coil	Coil	459	479	-	-	-
	BSUD.5554.1.p1	1944	Gene3D	G3DSA:1.20.58.60	-	207	497	1.3e-32	-	-
	BSUD.5554.1.p1	1944	Gene3D	G3DSA:1.20.58.60	-	1066	1375	1.4e-37	-	-
	BSUD.5554.1.p1	1944	SUPERFAMILY	SSF46966	Spectrin repeat	842	961	2.4e-12	-	-
	BSUD.5554.1.p1	1944	Gene3D	G3DSA:1.20.58.60	-	964	1062	2.9e-07	-	-
	BSUD.5554.1.p1	1944	PANTHER	PTHR47535:SF1	MUSCLE-SPECIFIC PROTEIN 300 KDA, ISOFORM G	18	980	6.7e-223	-	-
	BSUD.5554.1.p1	1944	SUPERFAMILY	SSF46966	Spectrin repeat	1749	1885	8.06e-15	-	-
	BSUD.5554.1.p1	1944	Coils	Coil	Coil	653	673	-	-	-
	BSUD.5554.1.p1	1944	Gene3D	G3DSA:1.20.58.60	-	6	83	3.5e-05	-	-
	BSUD.5554.1.p1	1944	Coils	Coil	Coil	926	946	-	-	-
	BSUD.5554.1.p1	1944	SUPERFAMILY	SSF46966	Spectrin repeat	1671	1776	3.66e-14	-	-
	BSUD.5554.1.p1	1944	SUPERFAMILY	SSF46966	Spectrin repeat	370	527	8.97e-18	-	-
	BSUD.5554.1.p1	1944	Pfam	PF00435	Spectrin repeat	638	739	7.7e-07	IPR002017	Spectrin repeat
	BSUD.5554.1.p1	1944	Pfam	PF00435	Spectrin repeat	744	838	8.8e-09	IPR002017	Spectrin repeat
	BSUD.5554.1.p1	1944	Pfam	PF00435	Spectrin repeat	1179	1282	1.4e-08	IPR002017	Spectrin repeat
	BSUD.5554.1.p1	1944	Pfam	PF00435	Spectrin repeat	1673	1776	9.8e-10	IPR002017	Spectrin repeat
	BSUD.5554.1.p1	1944	Pfam	PF00435	Spectrin repeat	205	310	1.5e-05	IPR002017	Spectrin repeat
	BSUD.5554.1.p1	1944	Pfam	PF00435	Spectrin repeat	858	956	1.1e-07	IPR002017	Spectrin repeat
	BSUD.5554.1.p1	1944	Pfam	PF00435	Spectrin repeat	316	419	5e-07	IPR002017	Spectrin repeat
	BSUD.5554.1.p1	1944	Pfam	PF00435	Spectrin repeat	1067	1175	1.1e-07	IPR002017	Spectrin repeat
	BSUD.5554.1.p1	1944	Gene3D	G3DSA:1.20.58.60	-	98	206	9.9e-09	-	-
	BSUD.5554.1.p1	1944	Gene3D	G3DSA:1.20.58.60	-	532	639	4.4e-07	-	-
	BSUD.5554.1.p1	1944	Gene3D	G3DSA:1.20.58.60	-	856	963	1.4e-08	-	-
	BSUD.5554.1.p1	1944	Gene3D	G3DSA:1.20.58.60	-	640	747	1.3e-12	-	-
	BSUD.5554.1.p1	1944	Gene3D	G3DSA:1.20.58.60	-	1671	1781	4.7e-16	-	-
	BSUD.5554.1.p1	1944	SUPERFAMILY	SSF46966	Spectrin repeat	42	156	2.55e-09	-	-
	BSUD.5554.1.p1	1944	CDD	cd00176	SPEC	533	740	5.17405e-11	IPR018159	Spectrin/alpha-actinin
	BSUD.5554.1.p1	1944	PANTHER	PTHR47535:SF1	MUSCLE-SPECIFIC PROTEIN 300 KDA, ISOFORM G	929	1887	6.7e-223	-	-
	BSUD.5554.1.p1	1944	SUPERFAMILY	SSF46966	Spectrin repeat	1013	1136	9.6e-16	-	-
	BSUD.5554.1.p1	1944	SUPERFAMILY	SSF46966	Spectrin repeat	531	641	4.19e-09	-	-
	BSUD.5554.1.p1	1944	Coils	Coil	Coil	987	1014	-	-	-
	BSUD.5554.1.p1	1944	CDD	cd00176	SPEC	960	1175	4.71786e-16	IPR018159	Spectrin/alpha-actinin
	BSUD.5554.1.p1	1944	SUPERFAMILY	SSF46966	Spectrin repeat	281	407	3.42e-13	-	-
	BSUD.5554.1.p1	1944	MobiDBLite	mobidb-lite	consensus disorder prediction	1431	1564	-	-	-
	BSUD.5554.1.p1	1944	CDD	cd00176	SPEC	1673	1889	6.93809e-10	IPR018159	Spectrin/alpha-actinin
	BSUD.5554.1.p1	1944	PANTHER	PTHR47535	MUSCLE-SPECIFIC PROTEIN 300 KDA, ISOFORM G	18	980	6.7e-223	-	-
	BSUD.5554.1.p1	1944	CDD	cd00176	SPEC	639	848	6.90321e-16	IPR018159	Spectrin/alpha-actinin
	BSUD.5554.1.p1	1944	SUPERFAMILY	SSF46966	Spectrin repeat	693	833	1.33e-19	-	-
	BSUD.5554.1.p1	1944	CDD	cd00176	SPEC	1180	1393	1.05973e-13	IPR018159	Spectrin/alpha-actinin
	BSUD.5554.1.p1	1944	CDD	cd00176	SPEC	205	422	2.15705e-13	IPR018159	Spectrin/alpha-actinin
	BSUD.5554.1.p1	1944	SUPERFAMILY	SSF46966	Spectrin repeat	1257	1384	5.18e-12	-	-
	BSUD.5554.1.p1	1944	SUPERFAMILY	SSF46966	Spectrin repeat	171	278	1.7e-12	-	-
	BSUD.5554.1.p1	1944	SMART	SM00150	SPEC_4	535	632	0.52	IPR018159	Spectrin/alpha-actinin
	BSUD.5554.1.p1	1944	SMART	SM00150	SPEC_4	639	739	2e-07	IPR018159	Spectrin/alpha-actinin
	BSUD.5554.1.p1	1944	SMART	SM00150	SPEC_4	426	528	0.81	IPR018159	Spectrin/alpha-actinin
	BSUD.5554.1.p1	1944	SMART	SM00150	SPEC_4	855	955	7.9e-05	IPR018159	Spectrin/alpha-actinin
	BSUD.5554.1.p1	1944	SMART	SM00150	SPEC_4	1675	1776	6.9e-09	IPR018159	Spectrin/alpha-actinin
	BSUD.5554.1.p1	1944	SMART	SM00150	SPEC_4	99	200	2.4	IPR018159	Spectrin/alpha-actinin
	BSUD.5554.1.p1	1944	SMART	SM00150	SPEC_4	746	848	2.6e-05	IPR018159	Spectrin/alpha-actinin
	BSUD.5554.1.p1	1944	SMART	SM00150	SPEC_4	317	419	3.2e-07	IPR018159	Spectrin/alpha-actinin
	BSUD.5554.1.p1	1944	SMART	SM00150	SPEC_4	1181	1283	2e-06	IPR018159	Spectrin/alpha-actinin
	BSUD.5554.1.p1	1944	SMART	SM00150	SPEC_4	207	310	0.066	IPR018159	Spectrin/alpha-actinin
	BSUD.5554.1.p1	1944	SMART	SM00150	SPEC_4	1	88	2.3	IPR018159	Spectrin/alpha-actinin
	BSUD.5554.1.p1	1944	SMART	SM00150	SPEC_4	1067	1174	9.3e-09	IPR018159	Spectrin/alpha-actinin
	BSUD.5554.1.p1	1944	SMART	SM00150	SPEC_4	962	1060	3.4e-06	IPR018159	Spectrin/alpha-actinin
	BSUD.5554.1.p1	1944	SMART	SM00150	SPEC_4	1783	1886	0.54	IPR018159	Spectrin/alpha-actinin
	BSUD.5554.1.p1	1944	SMART	SM00150	SPEC_4	1290	1390	1.6	IPR018159	Spectrin/alpha-actinin
	BSUD.5554.1.p1	1944	MobiDBLite	mobidb-lite	consensus disorder prediction	1921	1944	-	-	-
	BSUD.5554.1.p1	1944	PANTHER	PTHR47535	MUSCLE-SPECIFIC PROTEIN 300 KDA, ISOFORM G	929	1887	6.7e-223	-	-
	BSUD.5554.1.p1	1944	Coils	Coil	Coil	1221	1241	-	-	-
	BSUD.9284.1.p1	597	PANTHER	PTHR11373	DEOXYNUCLEOSIDE TRIPHOSPHATE TRIPHOSPHOHYDROLASE	69	567	9.5e-134	-	-
	BSUD.9284.1.p1	597	PANTHER	PTHR11373:SF4	DEOXYNUCLEOSIDE TRIPHOSPHATE TRIPHOSPHOHYDROLASE SAMHD1	69	567	9.5e-134	-	-
	BSUD.9284.1.p1	597	Gene3D	G3DSA:3.30.70.2760	-	454	588	3.9e-22	-	-
	BSUD.9284.1.p1	597	CDD	cd00077	HDc	137	193	6.12598e-06	IPR003607	HD/PDEase domain
	BSUD.9284.1.p1	597	Pfam	PF01966	HD domain	139	287	4.6e-07	IPR006674	HD domain
	BSUD.9284.1.p1	597	Gene3D	G3DSA:1.10.3210.10	Hypothetical protein af1432	88	453	6.2e-117	-	-
	BSUD.9284.1.p1	597	SUPERFAMILY	SSF109604	HD-domain/PDEase-like	90	565	2.92e-68	-	-
	BSUD.8210.1.p1	1539	PANTHER	PTHR24559:SF324	TRANSPOSON TY3-I GAG-POL POLYPROTEIN-LIKE PROTEIN	636	923	3.2e-114	-	-
	BSUD.8210.1.p1	1539	PANTHER	PTHR24559:SF324	TRANSPOSON TY3-I GAG-POL POLYPROTEIN-LIKE PROTEIN	1090	1512	3.2e-114	-	-
	BSUD.8210.1.p1	1539	CDD	cd00303	retropepsin_like	462	540	5.28172e-06	-	-
	BSUD.8210.1.p1	1539	ProSiteProfiles	PS50878	Reverse transcriptase (RT) catalytic domain profile.	1146	1324	12.7909	IPR000477	Reverse transcriptase domain
	BSUD.8210.1.p1	1539	Gene3D	G3DSA:4.10.60.10	-	351	410	6.4e-09	-	-
	BSUD.8210.1.p1	1539	MobiDBLite	mobidb-lite	consensus disorder prediction	408	427	-	-	-
	BSUD.8210.1.p1	1539	Pfam	PF17917	RNase H-like domain found in reverse transcriptase	1414	1517	4.6e-34	IPR041373	Reverse transcriptase, RNase H-like domain
	BSUD.8210.1.p1	1539	Pfam	PF17921	Integrase zinc binding domain	674	732	1.1e-19	IPR041588	Integrase zinc-binding domain
	BSUD.8210.1.p1	1539	Pfam	PF00078	Reverse transcriptase (RNA-dependent DNA polymerase)	1170	1324	2.7e-25	IPR000477	Reverse transcriptase domain
	BSUD.8210.1.p1	1539	PANTHER	PTHR24559	TRANSPOSON TY3-I GAG-POL POLYPROTEIN	636	923	3.2e-114	-	-
	BSUD.8210.1.p1	1539	PANTHER	PTHR24559	TRANSPOSON TY3-I GAG-POL POLYPROTEIN	1090	1512	3.2e-114	-	-
	BSUD.8210.1.p1	1539	ProSiteProfiles	PS50994	Integrase catalytic domain profile.	746	905	25.4821	IPR001584	Integrase, catalytic core
	BSUD.8210.1.p1	1539	MobiDBLite	mobidb-lite	consensus disorder prediction	37	124	-	-	-
	BSUD.8210.1.p1	1539	SUPERFAMILY	SSF53098	Ribonuclease H-like	747	901	1.39e-43	IPR012337	Ribonuclease H-like superfamily
	BSUD.8210.1.p1	1539	SUPERFAMILY	SSF57756	Retrovirus zinc finger-like domains	362	405	8.37e-08	IPR036875	Zinc finger, CCHC-type superfamily
	BSUD.8210.1.p1	1539	SMART	SM00343	c2hcfinal6	367	383	0.0054	IPR001878	Zinc finger, CCHC-type
	BSUD.8210.1.p1	1539	SMART	SM00343	c2hcfinal6	387	403	0.074	IPR001878	Zinc finger, CCHC-type
	BSUD.8210.1.p1	1539	CDD	cd01647	RT_LTR	1149	1324	5.05444e-70	-	-
	BSUD.8210.1.p1	1539	SUPERFAMILY	SSF56672	DNA/RNA polymerases	1093	1521	4.11e-141	IPR043502	DNA/RNA polymerase superfamily
	BSUD.8210.1.p1	1539	MobiDBLite	mobidb-lite	consensus disorder prediction	411	427	-	-	-
	BSUD.8210.1.p1	1539	Gene3D	G3DSA:3.30.420.10	-	739	943	2.2e-57	IPR036397	Ribonuclease H superfamily
	BSUD.8210.1.p1	1539	Gene3D	G3DSA:3.30.70.270	-	1191	1324	4.6e-72	IPR043128	Reverse transcriptase/Diguanylate cyclase domain
	BSUD.8210.1.p1	1539	SUPERFAMILY	SSF47353	Retrovirus capsid dimerization domain-like	245	333	1.65e-06	-	-
	BSUD.8210.1.p1	1539	Coils	Coil	Coil	1023	1043	-	-	-
	BSUD.8210.1.p1	1539	CDD	cd09274	RNase_HI_RT_Ty3	1420	1538	3.91794e-53	-	-
	BSUD.8210.1.p1	1539	Pfam	PF00665	Integrase core domain	748	846	1.1e-12	IPR001584	Integrase, catalytic core
	BSUD.8210.1.p1	1539	Gene3D	G3DSA:1.10.340.70	-	635	731	1.2e-19	-	-
	BSUD.8210.1.p1	1539	Gene3D	G3DSA:3.10.10.10	HIV Type 1 Reverse Transcriptase, subunit A, domain 1	1111	1251	4.6e-72	-	-
	BSUD.8210.1.p1	1539	Gene3D	G3DSA:3.30.70.270	-	1335	1429	3.1e-18	IPR043128	Reverse transcriptase/Diguanylate cyclase domain
	BSUD.8210.1.p1	1539	Coils	Coil	Coil	29	153	-	-	-
	BSUD.8210.1.p1	1539	ProSiteProfiles	PS50158	Zinc finger CCHC-type profile.	368	382	9.33954	IPR001878	Zinc finger, CCHC-type
	BSUD.21625.1.p1	489	MobiDBLite	mobidb-lite	consensus disorder prediction	1	29	-	-	-
	BSUD.21625.1.p1	489	SUPERFAMILY	SSF52047	RNI-like	248	450	2.62e-29	-	-
	BSUD.21625.1.p1	489	ProSiteProfiles	PS50181	F-box domain profile.	148	194	9.94787	IPR001810	F-box domain
	BSUD.21625.1.p1	489	SMART	SM00367	LRR_CC_2	298	323	180	IPR006553	Leucine-rich repeat, cysteine-containing subtype
	BSUD.21625.1.p1	489	SMART	SM00367	LRR_CC_2	377	402	5	IPR006553	Leucine-rich repeat, cysteine-containing subtype
	BSUD.21625.1.p1	489	SMART	SM00367	LRR_CC_2	403	428	76	IPR006553	Leucine-rich repeat, cysteine-containing subtype
	BSUD.21625.1.p1	489	SMART	SM00367	LRR_CC_2	273	297	7.7	IPR006553	Leucine-rich repeat, cysteine-containing subtype
	BSUD.21625.1.p1	489	MobiDBLite	mobidb-lite	consensus disorder prediction	44	58	-	-	-
	BSUD.21625.1.p1	489	MobiDBLite	mobidb-lite	consensus disorder prediction	1	78	-	-	-
	BSUD.21625.1.p1	489	Gene3D	G3DSA:3.80.10.10	Ribonuclease Inhibitor	147	486	3.1e-91	IPR032675	Leucine-rich repeat domain superfamily
	BSUD.21625.1.p1	489	PANTHER	PTHR16134:SF116	AT02038P-RELATED	148	458	9.1e-39	-	-
	BSUD.21625.1.p1	489	SMART	SM00256	fbox_2	154	194	0.0065	IPR001810	F-box domain
	BSUD.21625.1.p1	489	SUPERFAMILY	SSF81383	F-box domain	147	221	4.71e-13	IPR036047	F-box-like domain superfamily
	BSUD.21625.1.p1	489	Pfam	PF12937	F-box-like	156	194	1.2e-11	IPR001810	F-box domain
	BSUD.21625.1.p1	489	PANTHER	PTHR16134	F-BOX/TPR REPEAT PROTEIN POF3	148	458	9.1e-39	-	-
	BSUD.14051.1.p1	305	ProSiteProfiles	PS51335	ELMO domain profile.	131	287	25.8944	IPR006816	ELMO domain
	BSUD.14051.1.p1	305	Pfam	PF04727	ELMO/CED-12 family	118	275	5.5e-45	IPR006816	ELMO domain
	BSUD.14051.1.p1	305	PANTHER	PTHR12771	ENGULFMENT AND CELL MOTILITY	6	293	8.9e-83	-	-
	BSUD.14051.1.p1	305	PANTHER	PTHR12771:SF47	ELMO DOMAIN-CONTAINING PROTEIN 2	6	293	8.9e-83	IPR030724	ELMO domain-containing protein 2
	BSUD.14051.2.p1	305	ProSiteProfiles	PS51335	ELMO domain profile.	131	287	25.8944	IPR006816	ELMO domain
	BSUD.14051.2.p1	305	Pfam	PF04727	ELMO/CED-12 family	118	275	5.5e-45	IPR006816	ELMO domain
	BSUD.14051.2.p1	305	PANTHER	PTHR12771	ENGULFMENT AND CELL MOTILITY	6	293	8.9e-83	-	-
	BSUD.14051.2.p1	305	PANTHER	PTHR12771:SF47	ELMO DOMAIN-CONTAINING PROTEIN 2	6	293	8.9e-83	IPR030724	ELMO domain-containing protein 2
	BSUD.22786.1.p1	370	PRINTS	PR00069	Aldo-keto reductase signature	154	171	1.1e-05	IPR020471	Aldo-keto reductase
	BSUD.22786.1.p1	370	PRINTS	PR00069	Aldo-keto reductase signature	123	141	1.1e-05	IPR020471	Aldo-keto reductase
	BSUD.22786.1.p1	370	CDD	cd19081	AKR_AKR9C1	15	336	6.01922e-151	-	-
	BSUD.22786.1.p1	370	Pfam	PF00248	Aldo/keto reductase family	26	338	3.4e-77	IPR023210	NADP-dependent oxidoreductase domain
	BSUD.22786.1.p1	370	Gene3D	G3DSA:3.20.20.100	-	12	363	8.2e-106	IPR036812	NADP-dependent oxidoreductase domain superfamily
	BSUD.22786.1.p1	370	SUPERFAMILY	SSF51430	NAD(P)-linked oxidoreductase	12	340	1.57e-96	IPR036812	NADP-dependent oxidoreductase domain superfamily
	BSUD.22786.1.p1	370	ProSitePatterns	PS00062	Aldo/keto reductase family signature 2.	154	171	-	IPR018170	Aldo/keto reductase, conserved site
	BSUD.22786.1.p1	370	PANTHER	PTHR43364	NADH-SPECIFIC METHYLGLYOXAL REDUCTASE-RELATED	4	348	3e-115	-	-
	BSUD.22786.1.p1	370	PANTHER	PTHR43364:SF4	ARYL-ALCOHOL DEHYDROGENASE AAD16-RELATED	4	348	3e-115	-	-
	BSUD.25746.3.p1	325	PANTHER	PTHR14083	YIP1 INTERACTING FACTOR HOMOLOG YIF1 PROTEIN	33	317	2.2e-92	IPR005578	Yif1 family
	BSUD.25746.3.p1	325	MobiDBLite	mobidb-lite	consensus disorder prediction	1	34	-	-	-
	BSUD.25746.3.p1	325	MobiDBLite	mobidb-lite	consensus disorder prediction	1	17	-	-	-
	BSUD.25746.3.p1	325	Pfam	PF03878	YIF1	82	315	1.5e-88	IPR005578	Yif1 family
	BSUD.25746.2.p1	325	PANTHER	PTHR14083	YIP1 INTERACTING FACTOR HOMOLOG YIF1 PROTEIN	33	317	2.2e-92	IPR005578	Yif1 family
	BSUD.25746.2.p1	325	MobiDBLite	mobidb-lite	consensus disorder prediction	1	34	-	-	-
	BSUD.25746.2.p1	325	MobiDBLite	mobidb-lite	consensus disorder prediction	1	17	-	-	-
	BSUD.25746.2.p1	325	Pfam	PF03878	YIF1	82	315	1.5e-88	IPR005578	Yif1 family
	BSUD.25746.1.p1	325	PANTHER	PTHR14083	YIP1 INTERACTING FACTOR HOMOLOG YIF1 PROTEIN	33	317	2.2e-92	IPR005578	Yif1 family
	BSUD.25746.1.p1	325	MobiDBLite	mobidb-lite	consensus disorder prediction	1	34	-	-	-
	BSUD.25746.1.p1	325	MobiDBLite	mobidb-lite	consensus disorder prediction	1	17	-	-	-
	BSUD.25746.1.p1	325	Pfam	PF03878	YIF1	82	315	1.5e-88	IPR005578	Yif1 family
	BSUD.12510.1.p1	82	ProSitePatterns	PS00232	Cadherin domain signature.	12	22	-	IPR020894	Cadherin conserved site
	BSUD.12510.1.p1	82	PANTHER	PTHR24025:SF23	SI:CH211-186J3.6-RELATED	3	66	2.1e-13	-	-
	BSUD.12510.1.p1	82	PANTHER	PTHR24025	DESMOGLEIN FAMILY MEMBER	3	66	2.1e-13	-	-
	BSUD.12510.1.p1	82	SUPERFAMILY	SSF49313	Cadherin-like	17	78	1.96e-06	IPR015919	Cadherin-like superfamily
	BSUD.12510.1.p1	82	Gene3D	G3DSA:2.60.40.60	Cadherins	18	82	7.5e-07	-	-
	BSUD.2569.1.p1	255	ProSitePatterns	PS00626	Regulator of chromosome condensation (RCC1) signature 2.	37	47	-	IPR000408	Regulator of chromosome condensation, RCC1
	BSUD.2569.1.p1	255	ProSiteProfiles	PS50012	Regulator of chromosome condensation (RCC1) repeat profile.	213	255	14.0819	IPR000408	Regulator of chromosome condensation, RCC1
	BSUD.2569.1.p1	255	ProSiteProfiles	PS50012	Regulator of chromosome condensation (RCC1) repeat profile.	51	104	16.6346	IPR000408	Regulator of chromosome condensation, RCC1
	BSUD.2569.1.p1	255	Gene3D	G3DSA:2.130.10.30	-	127	255	5.8e-43	IPR009091	Regulator of chromosome condensation 1/beta-lactamase-inhibitor protein II
	BSUD.2569.1.p1	255	Gene3D	G3DSA:2.130.10.30	-	13	126	1.4e-30	IPR009091	Regulator of chromosome condensation 1/beta-lactamase-inhibitor protein II
	BSUD.2569.1.p1	255	ProSiteProfiles	PS50012	Regulator of chromosome condensation (RCC1) repeat profile.	161	212	15.107	IPR000408	Regulator of chromosome condensation, RCC1
	BSUD.2569.1.p1	255	ProSitePatterns	PS00626	Regulator of chromosome condensation (RCC1) signature 2.	91	101	-	IPR000408	Regulator of chromosome condensation, RCC1
	BSUD.2569.1.p1	255	ProSitePatterns	PS00626	Regulator of chromosome condensation (RCC1) signature 2.	199	209	-	IPR000408	Regulator of chromosome condensation, RCC1
	BSUD.2569.1.p1	255	PANTHER	PTHR45622:SF5	E3 UBIQUITIN-PROTEIN LIGASE HERC4-RELATED	19	255	3.5e-83	-	-
	BSUD.2569.1.p1	255	Pfam	PF00415	Regulator of chromosome condensation (RCC1) repeat	212	254	4.8e-13	IPR000408	Regulator of chromosome condensation, RCC1
	BSUD.2569.1.p1	255	Pfam	PF00415	Regulator of chromosome condensation (RCC1) repeat	105	157	1.9e-09	IPR000408	Regulator of chromosome condensation, RCC1
	BSUD.2569.1.p1	255	Pfam	PF00415	Regulator of chromosome condensation (RCC1) repeat	160	209	2.3e-13	IPR000408	Regulator of chromosome condensation, RCC1
	BSUD.2569.1.p1	255	Pfam	PF00415	Regulator of chromosome condensation (RCC1) repeat	52	101	4.8e-14	IPR000408	Regulator of chromosome condensation, RCC1
	BSUD.2569.1.p1	255	ProSiteProfiles	PS50012	Regulator of chromosome condensation (RCC1) repeat profile.	105	160	14.504	IPR000408	Regulator of chromosome condensation, RCC1
	BSUD.2569.1.p1	255	PANTHER	PTHR45622	UBIQUITIN-PROTEIN LIGASE E3A-RELATED	19	255	3.5e-83	-	-
	BSUD.2569.1.p1	255	SUPERFAMILY	SSF50985	RCC1/BLIP-II	25	254	1.16e-67	IPR009091	Regulator of chromosome condensation 1/beta-lactamase-inhibitor protein II
	BSUD.2569.1.p1	255	PRINTS	PR00633	Chromosome condensation regulator RCC1 signature	88	101	1.7e-17	IPR000408	Regulator of chromosome condensation, RCC1
	BSUD.2569.1.p1	255	PRINTS	PR00633	Chromosome condensation regulator RCC1 signature	107	123	1.7e-17	IPR000408	Regulator of chromosome condensation, RCC1
	BSUD.2569.1.p1	255	PRINTS	PR00633	Chromosome condensation regulator RCC1 signature	215	229	1.7e-17	IPR000408	Regulator of chromosome condensation, RCC1
	BSUD.2569.1.p1	255	PRINTS	PR00633	Chromosome condensation regulator RCC1 signature	199	215	1.7e-17	IPR000408	Regulator of chromosome condensation, RCC1
	BSUD.2569.1.p1	255	PRINTS	PR00633	Chromosome condensation regulator RCC1 signature	52	68	1.7e-17	IPR000408	Regulator of chromosome condensation, RCC1
	BSUD.10745.2.p1	535	Pfam	PF00646	F-box domain	4	28	0.00024	IPR001810	F-box domain
	BSUD.10745.2.p1	535	SUPERFAMILY	SSF81383	F-box domain	5	58	2.75e-08	IPR036047	F-box-like domain superfamily
	BSUD.10745.2.p1	535	ProSiteProfiles	PS50181	F-box domain profile.	1	46	9.94787	IPR001810	F-box domain
	BSUD.10745.1.p1	535	Pfam	PF00646	F-box domain	4	28	0.00024	IPR001810	F-box domain
	BSUD.10745.1.p1	535	SUPERFAMILY	SSF81383	F-box domain	5	58	2.75e-08	IPR036047	F-box-like domain superfamily
	BSUD.10745.1.p1	535	ProSiteProfiles	PS50181	F-box domain profile.	1	46	9.94787	IPR001810	F-box domain
	BSUD.5472.1.p1	133	CDD	cd02961	PDI_a_family	20	116	1.91956e-23	-	-
	BSUD.5472.1.p1	133	Pfam	PF00085	Thioredoxin	21	117	1.2e-15	IPR013766	Thioredoxin domain
	BSUD.5472.1.p1	133	PANTHER	PTHR45672	PROTEIN DISULFIDE-ISOMERASE C17H9.14C-RELATED	3	106	8.3e-17	-	-
	BSUD.5472.1.p1	133	PANTHER	PTHR45672:SF2	PROTEIN DISULFIDE-ISOMERASE A5	3	106	8.3e-17	-	-
	BSUD.5472.1.p1	133	SUPERFAMILY	SSF52833	Thioredoxin-like	13	118	9e-21	IPR036249	Thioredoxin-like superfamily
	BSUD.5472.1.p1	133	Gene3D	G3DSA:3.40.30.10	Glutaredoxin	2	128	7.1e-22	-	-
	BSUD.5472.1.p1	133	ProSiteProfiles	PS51352	Thioredoxin domain profile.	1	121	10.0199	IPR013766	Thioredoxin domain
	BSUD.8390.1.p1	1363	MobiDBLite	mobidb-lite	consensus disorder prediction	975	1001	-	-	-
	BSUD.8390.1.p1	1363	PANTHER	PTHR10574:SF407	-	25	909	8.2e-202	-	-
	BSUD.8390.1.p1	1363	SMART	SM00180	lamegf_3	697	762	1.8	IPR002049	Laminin-type EGF domain
	BSUD.8390.1.p1	1363	SMART	SM00180	lamegf_3	765	820	2.2	IPR002049	Laminin-type EGF domain
	BSUD.8390.1.p1	1363	SMART	SM00180	lamegf_3	646	693	0.013	IPR002049	Laminin-type EGF domain
	BSUD.8390.1.p1	1363	PANTHER	PTHR10574	NETRIN/LAMININ-RELATED	1118	1339	8.2e-202	-	-
	BSUD.8390.1.p1	1363	Gene3D	G3DSA:2.120.10.80	-	1	249	1.9e-32	IPR015915	Kelch-type beta propeller
	BSUD.8390.1.p1	1363	SMART	SM00423	psinew7	435	494	2.2	IPR016201	PSI domain
	BSUD.8390.1.p1	1363	SMART	SM00423	psinew7	496	541	0.7	IPR016201	PSI domain
	BSUD.8390.1.p1	1363	SMART	SM00423	psinew7	306	366	0.049	IPR016201	PSI domain
	BSUD.8390.1.p1	1363	CDD	cd00055	EGF_Lam	765	821	6.92923e-05	IPR002049	Laminin-type EGF domain
	BSUD.8390.1.p1	1363	PANTHER	PTHR10574:SF407	-	1118	1339	8.2e-202	-	-
	BSUD.8390.1.p1	1363	PANTHER	PTHR10574	NETRIN/LAMININ-RELATED	25	909	8.2e-202	-	-
	BSUD.8390.1.p1	1363	MobiDBLite	mobidb-lite	consensus disorder prediction	1066	1116	-	-	-
	BSUD.8390.1.p1	1363	SUPERFAMILY	SSF57184	Growth factor receptor domain	568	698	1.37e-05	IPR009030	Growth factor receptor cysteine-rich domain superfamily
	BSUD.8390.1.p1	1363	SMART	SM00181	egf_5	615	643	19	IPR000742	EGF-like domain
	BSUD.8390.1.p1	1363	SMART	SM00181	egf_5	569	613	0.29	IPR000742	EGF-like domain
	BSUD.8390.1.p1	1363	SMART	SM00181	egf_5	645	691	63	IPR000742	EGF-like domain
	BSUD.8390.1.p1	1363	ProSitePatterns	PS01248	Laminin-type EGF-like (LE) domain signature.	663	697	-	IPR002049	Laminin-type EGF domain
	BSUD.8390.1.p1	1363	CDD	cd00055	EGF_Lam	733	763	0.00470427	IPR002049	Laminin-type EGF domain
	BSUD.8390.1.p1	1363	SUPERFAMILY	SSF57196	EGF/Laminin	725	767	2.85e-05	-	-
	BSUD.8390.1.p1	1363	SUPERFAMILY	SSF117281	Kelch motif	9	237	1.57e-30	IPR015915	Kelch-type beta propeller
	BSUD.8390.1.p1	1363	Gene3D	G3DSA:2.10.25.10	Laminin	646	688	1.1e-06	-	-
	BSUD.8390.1.p1	1363	ProSitePatterns	PS01186	EGF-like domain signature 2.	599	612	-	IPR000742	EGF-like domain
	BSUD.8390.1.p1	1363	Pfam	PF13854	Kelch motif	93	136	3.9e-05	-	-
	BSUD.8390.1.p1	1363	Gene3D	G3DSA:2.10.25.10	Laminin	689	760	1.8e-07	-	-
	BSUD.8390.1.p1	1363	Gene3D	G3DSA:2.10.25.10	Laminin	608	644	2e-05	-	-
	BSUD.8390.1.p1	1363	ProSitePatterns	PS00010	Aspartic acid and asparagine hydroxylation site.	590	601	-	IPR000152	EGF-type aspartate/asparagine hydroxylation site
	BSUD.7816.1.p1	319	Gene3D	G3DSA:1.10.10.10	-	14	78	5.3e-23	IPR036388	Winged helix-like DNA-binding domain superfamily
	BSUD.7816.1.p1	319	Pfam	PF05158	RNA polymerase Rpc34 subunit	17	318	3.9e-81	IPR007832	RNA polymerase Rpc34
	BSUD.7816.1.p1	319	Coils	Coil	Coil	115	135	-	-	-
	BSUD.7816.1.p1	319	SUPERFAMILY	SSF46785	Winged helix DNA-binding domain	14	79	2.24e-17	IPR036390	Winged helix DNA-binding domain superfamily
	BSUD.7816.1.p1	319	SUPERFAMILY	SSF46785	Winged helix DNA-binding domain	81	157	1.97e-18	IPR036390	Winged helix DNA-binding domain superfamily
	BSUD.7816.1.p1	319	PIRSF	PIRSF028763	RNAP3_C34/C39	8	319	2.3e-80	IPR007832	RNA polymerase Rpc34
	BSUD.7816.1.p1	319	PANTHER	PTHR12780	RNA POLYMERASE III DNA DIRECTED , 39KD SUBUNIT-RELATED	19	318	2.6e-92	IPR016049	RNA polymerase Rpc34-like
	BSUD.7816.1.p1	319	Gene3D	G3DSA:1.10.10.10	-	90	156	7.4e-26	IPR036388	Winged helix-like DNA-binding domain superfamily
	BSUD.22970.1.p1	343	Gene3D	G3DSA:3.90.550.10	Spore Coat Polysaccharide Biosynthesis Protein SpsA; Chain A	54	330	2.3e-100	IPR029044	Nucleotide-diphospho-sugar transferases
	BSUD.22970.1.p1	343	PANTHER	PTHR19300:SF52	BETA4GALNACTA	55	330	8.1e-107	-	-
	BSUD.22970.1.p1	343	PANTHER	PTHR19300	BETA-1,4-GALACTOSYLTRANSFERASE	55	330	8.1e-107	IPR003859	Beta-1,4-galactosyltransferase
	BSUD.22970.1.p1	343	Pfam	PF13733	N-terminal region of glycosyl transferase group 7	72	200	1.5e-48	IPR027995	Galactosyltransferase, N-terminal
	BSUD.22970.1.p1	343	SUPERFAMILY	SSF53448	Nucleotide-diphospho-sugar transferases	93	328	4.03e-46	IPR029044	Nucleotide-diphospho-sugar transferases
	BSUD.22970.1.p1	343	Pfam	PF02709	N-terminal domain of galactosyltransferase	205	280	1.8e-22	IPR027791	Galactosyltransferase, C-terminal
	BSUD.22970.1.p1	343	CDD	cd00899	b4GalT	112	325	1.11304e-96	-	-
	BSUD.22970.1.p1	343	PRINTS	PR02050	Beta-1,4-galactosyltransferase family signature	239	257	1.3e-30	IPR003859	Beta-1,4-galactosyltransferase
	BSUD.22970.1.p1	343	PRINTS	PR02050	Beta-1,4-galactosyltransferase family signature	180	199	1.3e-30	IPR003859	Beta-1,4-galactosyltransferase
	BSUD.22970.1.p1	343	PRINTS	PR02050	Beta-1,4-galactosyltransferase family signature	217	238	1.3e-30	IPR003859	Beta-1,4-galactosyltransferase
	BSUD.22970.1.p1	343	PRINTS	PR02050	Beta-1,4-galactosyltransferase family signature	149	168	1.3e-30	IPR003859	Beta-1,4-galactosyltransferase
	BSUD.22970.2.p1	343	Gene3D	G3DSA:3.90.550.10	Spore Coat Polysaccharide Biosynthesis Protein SpsA; Chain A	54	330	2.3e-100	IPR029044	Nucleotide-diphospho-sugar transferases
	BSUD.22970.2.p1	343	PANTHER	PTHR19300:SF52	BETA4GALNACTA	55	330	8.1e-107	-	-
	BSUD.22970.2.p1	343	PANTHER	PTHR19300	BETA-1,4-GALACTOSYLTRANSFERASE	55	330	8.1e-107	IPR003859	Beta-1,4-galactosyltransferase
	BSUD.22970.2.p1	343	Pfam	PF13733	N-terminal region of glycosyl transferase group 7	72	200	1.5e-48	IPR027995	Galactosyltransferase, N-terminal
	BSUD.22970.2.p1	343	SUPERFAMILY	SSF53448	Nucleotide-diphospho-sugar transferases	93	328	4.03e-46	IPR029044	Nucleotide-diphospho-sugar transferases
	BSUD.22970.2.p1	343	Pfam	PF02709	N-terminal domain of galactosyltransferase	205	280	1.8e-22	IPR027791	Galactosyltransferase, C-terminal
	BSUD.22970.2.p1	343	CDD	cd00899	b4GalT	112	325	1.11304e-96	-	-
	BSUD.22970.2.p1	343	PRINTS	PR02050	Beta-1,4-galactosyltransferase family signature	239	257	1.3e-30	IPR003859	Beta-1,4-galactosyltransferase
	BSUD.22970.2.p1	343	PRINTS	PR02050	Beta-1,4-galactosyltransferase family signature	180	199	1.3e-30	IPR003859	Beta-1,4-galactosyltransferase
	BSUD.22970.2.p1	343	PRINTS	PR02050	Beta-1,4-galactosyltransferase family signature	217	238	1.3e-30	IPR003859	Beta-1,4-galactosyltransferase
	BSUD.22970.2.p1	343	PRINTS	PR02050	Beta-1,4-galactosyltransferase family signature	149	168	1.3e-30	IPR003859	Beta-1,4-galactosyltransferase
	BSUD.4359.1.p1	219	Pfam	PF00075	RNase H	6	76	8e-07	IPR002156	Ribonuclease H domain
	BSUD.4359.1.p1	219	SUPERFAMILY	SSF53098	Ribonuclease H-like	7	78	3.41e-12	IPR012337	Ribonuclease H-like superfamily
	BSUD.4359.1.p1	219	PANTHER	PTHR10642	RIBONUCLEASE H1	7	150	1.4e-22	-	-
	BSUD.4359.1.p1	219	PANTHER	PTHR10642:SF26	-	7	150	1.4e-22	-	-
	BSUD.4359.1.p1	219	ProSiteProfiles	PS50879	RNase H type-1 domain profile.	1	77	13.7259	IPR002156	Ribonuclease H domain
	BSUD.4359.1.p1	219	CDD	cd09276	Rnase_HI_RT_non_LTR	5	75	7.11895e-24	-	-
	BSUD.4359.1.p1	219	Gene3D	G3DSA:3.30.420.10	-	1	75	1.3e-13	IPR036397	Ribonuclease H superfamily
	BSUD.942.1.p1	500	Pfam	PF00155	Aminotransferase class I and II	102	466	1.8e-36	IPR004839	Aminotransferase, class I/classII
	BSUD.942.1.p1	500	SUPERFAMILY	SSF53383	PLP-dependent transferases	52	472	3.41e-77	IPR015424	Pyridoxal phosphate-dependent transferase
	BSUD.942.1.p1	500	Gene3D	G3DSA:3.40.640.10	-	116	361	1.6e-83	IPR015421	Pyridoxal phosphate-dependent transferase, major domain
	BSUD.942.1.p1	500	PANTHER	PTHR13693:SF2	SERINE PALMITOYLTRANSFERASE 1	18	474	2.4e-169	-	-
	BSUD.942.1.p1	500	Gene3D	G3DSA:3.90.1150.10	Aspartate Aminotransferase, domain 1	95	466	1.6e-83	IPR015422	Pyridoxal phosphate-dependent transferase, small domain
	BSUD.942.1.p1	500	PANTHER	PTHR13693	CLASS II AMINOTRANSFERASE/8-AMINO-7-OXONONANOATE SYNTHASE	18	474	2.4e-169	-	-
	BSUD.19590.1.p2	242	PANTHER	PTHR12312:SF16	TWISTED GASTRULATION PROTEIN HOMOLOG 1-A-RELATED	7	219	1.1e-63	-	-
	BSUD.19590.1.p2	242	Pfam	PF04668	Twisted gastrulation (Tsg) protein conserved region	82	217	9.5e-45	IPR006761	Twisted gastrulation (Tsg) protein
	BSUD.19590.1.p2	242	PANTHER	PTHR12312	TWISTED GASTRULATION PROTEIN HOMOLOG 1-A-RELATED	7	219	1.1e-63	IPR006761	Twisted gastrulation (Tsg) protein
	BSUD.25235.1.p1	808	Gene3D	G3DSA:1.10.840.10	-	298	540	1.8e-74	IPR036964	Ras guanine-nucleotide exchange factor, catalytic domain superfamily
	BSUD.25235.1.p1	808	Gene3D	G3DSA:2.30.29.30	-	684	808	1.6e-40	IPR011993	PH-like domain superfamily
	BSUD.25235.1.p1	808	Pfam	PF00617	RasGEF domain	308	472	2e-49	IPR001895	Ras guanine-nucleotide exchange factors catalytic domain
	BSUD.25235.1.p1	808	MobiDBLite	mobidb-lite	consensus disorder prediction	538	577	-	-	-
	BSUD.25235.1.p1	808	MobiDBLite	mobidb-lite	consensus disorder prediction	108	123	-	-	-
	BSUD.25235.1.p1	808	ProSiteProfiles	PS50009	Ras guanine-nucleotide exchange factors catalytic domain profile.	304	541	61.4879	IPR001895	Ras guanine-nucleotide exchange factors catalytic domain
	BSUD.25235.1.p1	808	SMART	SM00233	PH_update	684	797	3.3e-05	IPR001849	Pleckstrin homology domain
	BSUD.25235.1.p1	808	ProSiteProfiles	PS50003	PH domain profile.	683	795	7.6038	IPR001849	Pleckstrin homology domain
	BSUD.25235.1.p1	808	PANTHER	PTHR23113	GUANINE NUCLEOTIDE EXCHANGE FACTOR	277	590	7.3e-125	IPR008937	Ras-like guanine nucleotide exchange factor
	BSUD.25235.1.p1	808	SMART	SM00147	RasGEF_3	300	542	2.4e-80	IPR001895	Ras guanine-nucleotide exchange factors catalytic domain
	BSUD.25235.1.p1	808	CDD	cd00155	RasGEF	300	537	3.26382e-58	IPR001895	Ras guanine-nucleotide exchange factors catalytic domain
	BSUD.25235.1.p1	808	MobiDBLite	mobidb-lite	consensus disorder prediction	540	577	-	-	-
	BSUD.25235.1.p1	808	SUPERFAMILY	SSF48366	Ras GEF	278	548	2.22e-76	IPR023578	Ras guanine nucleotide exchange factor domain superfamily
	BSUD.25235.1.p1	808	SUPERFAMILY	SSF50729	PH domain-like	677	800	4.76e-13	-	-
	BSUD.25235.1.p1	808	CDD	cd13310	PH_RalGPS1_2	685	800	1.17316e-66	-	-
	BSUD.25235.1.p1	808	MobiDBLite	mobidb-lite	consensus disorder prediction	83	123	-	-	-
	BSUD.25235.1.p1	808	MobiDBLite	mobidb-lite	consensus disorder prediction	92	106	-	-	-
	BSUD.25235.1.p1	808	MobiDBLite	mobidb-lite	consensus disorder prediction	132	151	-	-	-
	BSUD.25235.1.p1	808	MobiDBLite	mobidb-lite	consensus disorder prediction	585	604	-	-	-
	BSUD.25235.1.p1	808	PANTHER	PTHR23113:SF180	RAS-SPECIFIC GUANINE NUCLEOTIDE-RELEASING FACTOR RALGPS2	277	590	7.3e-125	IPR030708	Ras-specific guanine nucleotide-releasing factor RalGPS1/2
	BSUD.2285.1.p1	100	MobiDBLite	mobidb-lite	consensus disorder prediction	26	68	-	-	-
	BSUD.12034.1.p1	1003	PANTHER	PTHR11607:SF3	ALPHA-MANNOSIDASE 2-RELATED	60	996	7.1e-256	-	-
	BSUD.12034.1.p1	1003	Pfam	PF09261	Alpha mannosidase middle domain	376	468	2.7e-20	IPR015341	Glycoside hydrolase family 38, central domain
	BSUD.12034.1.p1	1003	PANTHER	PTHR11607	ALPHA-MANNOSIDASE	60	996	7.1e-256	-	-
	BSUD.12034.1.p1	1003	SUPERFAMILY	SSF74650	Galactose mutarotase-like	474	998	4.24e-128	IPR011013	Galactose mutarotase-like domain superfamily
	BSUD.12034.1.p1	1003	Pfam	PF17677	Glycosyl hydrolases family 38 C-terminal beta sandwich domain	889	996	8.5e-10	IPR041147	Glycosyl hydrolases family 38, C-terminal beta sandwich domain
	BSUD.12034.1.p1	1003	SMART	SM00872	Alpha_mann_mid_2	376	450	1.9e-19	IPR015341	Glycoside hydrolase family 38, central domain
	BSUD.12034.1.p1	1003	Pfam	PF07748	Glycosyl hydrolases family 38 C-terminal domain	596	811	1.1e-49	IPR011682	Glycosyl hydrolase family 38, C-terminal
	BSUD.12034.1.p1	1003	Gene3D	G3DSA:1.20.1270.50	Glycoside hydrolase family 38, central domain	418	472	1.4e-19	IPR037094	Glycoside hydrolase family 38, central domain superfamily
	BSUD.12034.1.p1	1003	Gene3D	G3DSA:2.60.40.1360	-	876	1002	2.8e-31	-	-
	BSUD.12034.1.p1	1003	Gene3D	G3DSA:2.60.40.1180	-	479	576	8.5e-22	IPR013780	Glycosyl hydrolase, all-beta
	BSUD.12034.1.p1	1003	Gene3D	G3DSA:1.20.1270.50	Glycoside hydrolase family 38, central domain	338	417	1.7e-23	IPR037094	Glycoside hydrolase family 38, central domain superfamily
	BSUD.12034.1.p1	1003	SUPERFAMILY	SSF88713	Glycoside hydrolase/deacetylase	57	371	6.23e-79	IPR011330	Glycoside hydrolase/deacetylase, beta/alpha-barrel
	BSUD.12034.1.p1	1003	Gene3D	G3DSA:2.70.98.30	-	593	858	5.4e-95	-	-
	BSUD.12034.1.p1	1003	Gene3D	G3DSA:3.20.110.10	Glycoside hydrolase 38, N terminal domain	68	337	2.8e-90	IPR027291	Glycoside hydrolase 38, N-terminal domain superfamily
	BSUD.12034.1.p1	1003	SUPERFAMILY	SSF88688	Families 57/38 glycoside transferase middle domain	376	469	1.41e-25	IPR028995	Glycoside hydrolase families 57/38, central domain superfamily
	BSUD.12034.1.p1	1003	Pfam	PF01074	Glycosyl hydrolases family 38 N-terminal domain	69	371	1.7e-68	IPR000602	Glycoside hydrolase family 38, N-terminal domain
	BSUD.15655.1.p1	697	Coils	Coil	Coil	168	188	-	-	-
	BSUD.15655.1.p1	697	MobiDBLite	mobidb-lite	consensus disorder prediction	681	697	-	-	-
	BSUD.15655.1.p1	697	Gene3D	G3DSA:3.90.70.200	-	333	463	1.6e-48	IPR036128	Plus3-like superfamily
	BSUD.15655.1.p1	697	Coils	Coil	Coil	263	297	-	-	-
	BSUD.15655.1.p1	697	PANTHER	PTHR13115:SF8	RNA POLYMERASE-ASSOCIATED PROTEIN RTF1 HOMOLOG	58	693	1.8e-121	-	-
	BSUD.15655.1.p1	697	MobiDBLite	mobidb-lite	consensus disorder prediction	588	628	-	-	-
	BSUD.15655.1.p1	697	MobiDBLite	mobidb-lite	consensus disorder prediction	269	330	-	-	-
	BSUD.15655.1.p1	697	MobiDBLite	mobidb-lite	consensus disorder prediction	114	133	-	-	-
	BSUD.15655.1.p1	697	Pfam	PF03126	Plus-3 domain	340	441	3.5e-34	IPR004343	Plus-3 domain
	BSUD.15655.1.p1	697	MobiDBLite	mobidb-lite	consensus disorder prediction	663	697	-	-	-
	BSUD.15655.1.p1	697	Coils	Coil	Coil	506	540	-	-	-
	BSUD.15655.1.p1	697	MobiDBLite	mobidb-lite	consensus disorder prediction	134	166	-	-	-
	BSUD.15655.1.p1	697	MobiDBLite	mobidb-lite	consensus disorder prediction	23	56	-	-	-
	BSUD.15655.1.p1	697	SUPERFAMILY	SSF159042	Plus3-like	336	463	2.88e-44	IPR036128	Plus3-like superfamily
	BSUD.15655.1.p1	697	ProSiteProfiles	PS51360	Plus3 domain profile.	334	465	41.9515	IPR004343	Plus-3 domain
	BSUD.15655.1.p1	697	PANTHER	PTHR13115	UNCHARACTERIZED	58	693	1.8e-121	-	-
	BSUD.15655.1.p1	697	MobiDBLite	mobidb-lite	consensus disorder prediction	178	330	-	-	-
	BSUD.15655.1.p1	697	MobiDBLite	mobidb-lite	consensus disorder prediction	204	256	-	-	-
	BSUD.15655.1.p1	697	MobiDBLite	mobidb-lite	consensus disorder prediction	588	602	-	-	-
	BSUD.15655.1.p1	697	Coils	Coil	Coil	227	247	-	-	-
	BSUD.15655.1.p1	697	SMART	SM00719	rtf1	334	442	5e-44	IPR004343	Plus-3 domain
	BSUD.15655.1.p1	697	MobiDBLite	mobidb-lite	consensus disorder prediction	99	113	-	-	-
	BSUD.15655.1.p1	697	Coils	Coil	Coil	553	573	-	-	-
	BSUD.15655.1.p1	697	MobiDBLite	mobidb-lite	consensus disorder prediction	1	166	-	-	-
	BSUD.19134.1.p1	475	Gene3D	G3DSA:1.20.1250.20	MFS general substrate transporter like domains	3	463	5.6e-17	IPR036259	MFS transporter superfamily
	BSUD.19134.1.p1	475	PANTHER	PTHR20765	-	4	474	1.2e-86	IPR027197	Equilibrative nucleobase transporter 1
	BSUD.19134.1.p1	475	Pfam	PF07690	Major Facilitator Superfamily	71	424	2.2e-12	IPR011701	Major facilitator superfamily
	BSUD.19134.1.p1	475	SUPERFAMILY	SSF103473	MFS general substrate transporter	72	469	9.55e-20	IPR036259	MFS transporter superfamily
	BSUD.5608.2.p1	3086	MobiDBLite	mobidb-lite	consensus disorder prediction	1217	1251	-	-	-
	BSUD.5608.2.p1	3086	MobiDBLite	mobidb-lite	consensus disorder prediction	2368	2434	-	-	-
	BSUD.5608.2.p1	3086	MobiDBLite	mobidb-lite	consensus disorder prediction	2193	2228	-	-	-
	BSUD.5608.2.p1	3086	MobiDBLite	mobidb-lite	consensus disorder prediction	2611	2637	-	-	-
	BSUD.5608.2.p1	3086	MobiDBLite	mobidb-lite	consensus disorder prediction	2368	2433	-	-	-
	BSUD.5608.2.p1	3086	Gene3D	G3DSA:1.25.40.10	Tetratricopeptide repeat domain	1877	2103	6.4e-09	IPR011990	Tetratricopeptide-like helical domain superfamily
	BSUD.5608.2.p1	3086	SMART	SM00028	tpr_5	124	157	0.00042	IPR019734	Tetratricopeptide repeat
	BSUD.5608.2.p1	3086	SMART	SM00028	tpr_5	1911	1944	0.048	IPR019734	Tetratricopeptide repeat
	BSUD.5608.2.p1	3086	SMART	SM00028	tpr_5	1486	1519	150	IPR019734	Tetratricopeptide repeat
	BSUD.5608.2.p1	3086	SMART	SM00028	tpr_5	90	123	0.072	IPR019734	Tetratricopeptide repeat
	BSUD.5608.2.p1	3086	Gene3D	G3DSA:1.25.40.10	Tetratricopeptide repeat domain	3	266	1.4e-17	IPR011990	Tetratricopeptide-like helical domain superfamily
	BSUD.5608.2.p1	3086	ProSiteProfiles	PS50005	TPR repeat profile.	1911	1944	8.6734	IPR019734	Tetratricopeptide repeat
	BSUD.5608.2.p1	3086	MobiDBLite	mobidb-lite	consensus disorder prediction	328	351	-	-	-
	BSUD.5608.2.p1	3086	MobiDBLite	mobidb-lite	consensus disorder prediction	838	861	-	-	-
	BSUD.5608.2.p1	3086	Coils	Coil	Coil	1539	1566	-	-	-
	BSUD.5608.2.p1	3086	MobiDBLite	mobidb-lite	consensus disorder prediction	2193	2216	-	-	-
	BSUD.5608.2.p1	3086	PANTHER	PTHR15502	CALCINEURIN-BINDING PROTEIN CABIN 1-RELATED	1	368	7.6e-264	IPR033053	Histone transcription regulator 3/CABIN1
	BSUD.5608.2.p1	3086	PANTHER	PTHR15502	CALCINEURIN-BINDING PROTEIN CABIN 1-RELATED	1201	3006	7.6e-264	IPR033053	Histone transcription regulator 3/CABIN1
	BSUD.5608.2.p1	3086	SUPERFAMILY	SSF48452	TPR-like	1487	2020	6.5e-08	IPR011990	Tetratricopeptide-like helical domain superfamily
	BSUD.5608.2.p1	3086	MobiDBLite	mobidb-lite	consensus disorder prediction	2611	2629	-	-	-
	BSUD.5608.2.p1	3086	MobiDBLite	mobidb-lite	consensus disorder prediction	1217	1244	-	-	-
	BSUD.5608.2.p1	3086	ProSiteProfiles	PS50005	TPR repeat profile.	124	157	8.4079	IPR019734	Tetratricopeptide repeat
	BSUD.5608.2.p1	3086	Coils	Coil	Coil	1716	1743	-	-	-
	BSUD.5608.2.p1	3086	MobiDBLite	mobidb-lite	consensus disorder prediction	325	352	-	-	-
	BSUD.5608.2.p1	3086	SUPERFAMILY	SSF48452	TPR-like	91	211	4.37e-15	IPR011990	Tetratricopeptide-like helical domain superfamily
	BSUD.5608.2.p1	3086	MobiDBLite	mobidb-lite	consensus disorder prediction	977	993	-	-	-
	BSUD.5608.2.p1	3086	Pfam	PF13181	Tetratricopeptide repeat	1912	1935	0.16	IPR019734	Tetratricopeptide repeat
	BSUD.5608.2.p1	3086	MobiDBLite	mobidb-lite	consensus disorder prediction	953	993	-	-	-
	BSUD.5608.2.p1	3086	MobiDBLite	mobidb-lite	consensus disorder prediction	1138	1167	-	-	-
	BSUD.5608.1.p1	3086	MobiDBLite	mobidb-lite	consensus disorder prediction	1217	1251	-	-	-
	BSUD.5608.1.p1	3086	MobiDBLite	mobidb-lite	consensus disorder prediction	2368	2434	-	-	-
	BSUD.5608.1.p1	3086	MobiDBLite	mobidb-lite	consensus disorder prediction	2193	2228	-	-	-
	BSUD.5608.1.p1	3086	MobiDBLite	mobidb-lite	consensus disorder prediction	2611	2637	-	-	-
	BSUD.5608.1.p1	3086	MobiDBLite	mobidb-lite	consensus disorder prediction	2368	2433	-	-	-
	BSUD.5608.1.p1	3086	Gene3D	G3DSA:1.25.40.10	Tetratricopeptide repeat domain	1877	2103	6.4e-09	IPR011990	Tetratricopeptide-like helical domain superfamily
	BSUD.5608.1.p1	3086	SMART	SM00028	tpr_5	124	157	0.00042	IPR019734	Tetratricopeptide repeat
	BSUD.5608.1.p1	3086	SMART	SM00028	tpr_5	1911	1944	0.048	IPR019734	Tetratricopeptide repeat
	BSUD.5608.1.p1	3086	SMART	SM00028	tpr_5	1486	1519	150	IPR019734	Tetratricopeptide repeat
	BSUD.5608.1.p1	3086	SMART	SM00028	tpr_5	90	123	0.072	IPR019734	Tetratricopeptide repeat
	BSUD.5608.1.p1	3086	Gene3D	G3DSA:1.25.40.10	Tetratricopeptide repeat domain	3	266	1.4e-17	IPR011990	Tetratricopeptide-like helical domain superfamily
	BSUD.5608.1.p1	3086	ProSiteProfiles	PS50005	TPR repeat profile.	1911	1944	8.6734	IPR019734	Tetratricopeptide repeat
	BSUD.5608.1.p1	3086	MobiDBLite	mobidb-lite	consensus disorder prediction	328	351	-	-	-
	BSUD.5608.1.p1	3086	MobiDBLite	mobidb-lite	consensus disorder prediction	838	861	-	-	-
	BSUD.5608.1.p1	3086	Coils	Coil	Coil	1539	1566	-	-	-
	BSUD.5608.1.p1	3086	MobiDBLite	mobidb-lite	consensus disorder prediction	2193	2216	-	-	-
	BSUD.5608.1.p1	3086	PANTHER	PTHR15502	CALCINEURIN-BINDING PROTEIN CABIN 1-RELATED	1	368	7.6e-264	IPR033053	Histone transcription regulator 3/CABIN1
	BSUD.5608.1.p1	3086	PANTHER	PTHR15502	CALCINEURIN-BINDING PROTEIN CABIN 1-RELATED	1201	3006	7.6e-264	IPR033053	Histone transcription regulator 3/CABIN1
	BSUD.5608.1.p1	3086	SUPERFAMILY	SSF48452	TPR-like	1487	2020	6.5e-08	IPR011990	Tetratricopeptide-like helical domain superfamily
	BSUD.5608.1.p1	3086	MobiDBLite	mobidb-lite	consensus disorder prediction	2611	2629	-	-	-
	BSUD.5608.1.p1	3086	MobiDBLite	mobidb-lite	consensus disorder prediction	1217	1244	-	-	-
	BSUD.5608.1.p1	3086	ProSiteProfiles	PS50005	TPR repeat profile.	124	157	8.4079	IPR019734	Tetratricopeptide repeat
	BSUD.5608.1.p1	3086	Coils	Coil	Coil	1716	1743	-	-	-
	BSUD.5608.1.p1	3086	MobiDBLite	mobidb-lite	consensus disorder prediction	325	352	-	-	-
	BSUD.5608.1.p1	3086	SUPERFAMILY	SSF48452	TPR-like	91	211	4.37e-15	IPR011990	Tetratricopeptide-like helical domain superfamily
	BSUD.5608.1.p1	3086	MobiDBLite	mobidb-lite	consensus disorder prediction	977	993	-	-	-
	BSUD.5608.1.p1	3086	Pfam	PF13181	Tetratricopeptide repeat	1912	1935	0.16	IPR019734	Tetratricopeptide repeat
	BSUD.5608.1.p1	3086	MobiDBLite	mobidb-lite	consensus disorder prediction	953	993	-	-	-
	BSUD.5608.1.p1	3086	MobiDBLite	mobidb-lite	consensus disorder prediction	1138	1167	-	-	-
	BSUD.15027.1.p1	76	MobiDBLite	mobidb-lite	consensus disorder prediction	16	59	-	-	-
	BSUD.6803.4.p1	653	Gene3D	G3DSA:3.40.720.10	Alkaline Phosphatase, subunit A	102	297	2.9e-34	IPR017850	Alkaline-phosphatase-like, core domain superfamily
	BSUD.6803.4.p1	653	SUPERFAMILY	SSF53649	Alkaline phosphatase-like	6	280	1.8e-39	IPR017850	Alkaline-phosphatase-like, core domain superfamily
	BSUD.6803.4.p1	653	CDD	cd16023	GPI_EPT_3	2	280	2.63247e-163	IPR037675	GPI ethanolamine phosphate transferase 3, N-terminal
	BSUD.6803.4.p1	653	Pfam	PF01663	Type I phosphodiesterase / nucleotide pyrophosphatase	155	228	6.8e-11	IPR002591	Type I phosphodiesterase/nucleotide pyrophosphatase/phosphate transferase
	BSUD.6803.4.p1	653	PANTHER	PTHR23071	PHOSPHATIDYLINOSITOL GLYCAN	331	631	5.5e-170	IPR039524	GPI ethanolamine phosphate transferase 3
	BSUD.6803.4.p1	653	PANTHER	PTHR23071	PHOSPHATIDYLINOSITOL GLYCAN	1	312	5.5e-170	IPR039524	GPI ethanolamine phosphate transferase 3
	BSUD.6803.4.p1	653	Pfam	PF19316	GPI ethanolamine phosphate transferase membrane region	467	621	6e-10	IPR045687	GPI ethanolamine phosphate transferase 2, C-terminal
	BSUD.11207.2.p1	136	SUPERFAMILY	SSF57603	FnI-like domain	14	71	1.52e-05	-	-
	BSUD.18403.1.p1	159	Coils	Coil	Coil	96	116	-	-	-
	BSUD.18403.1.p1	159	MobiDBLite	mobidb-lite	consensus disorder prediction	58	72	-	-	-
	BSUD.18403.1.p1	159	SMART	SM00353	finulus	35	91	2.1e-14	IPR011598	Myc-type, basic helix-loop-helix (bHLH) domain
	BSUD.18403.1.p1	159	MobiDBLite	mobidb-lite	consensus disorder prediction	115	159	-	-	-
	BSUD.18403.1.p1	159	ProSiteProfiles	PS50888	Myc-type, basic helix-loop-helix (bHLH) domain profile.	29	85	15.6435	IPR011598	Myc-type, basic helix-loop-helix (bHLH) domain
	BSUD.18403.1.p1	159	MobiDBLite	mobidb-lite	consensus disorder prediction	23	57	-	-	-
	BSUD.18403.1.p1	159	Pfam	PF00010	Helix-loop-helix DNA-binding domain	30	85	7.2e-17	IPR011598	Myc-type, basic helix-loop-helix (bHLH) domain
	BSUD.18403.1.p1	159	MobiDBLite	mobidb-lite	consensus disorder prediction	1	72	-	-	-
	BSUD.18403.1.p1	159	MobiDBLite	mobidb-lite	consensus disorder prediction	8	22	-	-	-
	BSUD.18403.1.p1	159	Gene3D	G3DSA:4.10.280.10	-	30	116	5.7e-22	IPR036638	Helix-loop-helix DNA-binding domain superfamily
	BSUD.18403.1.p1	159	PANTHER	PTHR10328	PROTEIN MAX MYC-ASSOCIATED FACTOR X	3	118	9.1e-29	IPR037933	Protein max-like
	BSUD.18403.1.p1	159	SUPERFAMILY	SSF47459	HLH, helix-loop-helix DNA-binding domain	27	112	1.44e-17	IPR036638	Helix-loop-helix DNA-binding domain superfamily
	BSUD.18403.1.p1	159	PANTHER	PTHR10328:SF3	PROTEIN MAX	3	118	9.1e-29	-	-
	BSUD.9188.1.p1	771	PANTHER	PTHR11905:SF159	ADAM METALLOPROTEASE	46	641	4.5e-28	-	-
	BSUD.9188.1.p1	771	Pfam	PF17771	ADAM cysteine-rich domain	475	543	2.9e-16	IPR041645	ADAMTS, cysteine-rich domain 2
	BSUD.9188.1.p1	771	Gene3D	G3DSA:3.40.1620.60	-	463	552	4.1e-18	-	-
	BSUD.9188.1.p1	771	PANTHER	PTHR11905	ADAM A DISINTEGRIN AND METALLOPROTEASE DOMAIN	46	641	4.5e-28	-	-
	BSUD.9188.1.p1	771	ProSiteProfiles	PS50215	ADAM type metalloprotease domain profile.	231	446	15.2412	IPR001590	Peptidase M12B, ADAM/reprolysin
	BSUD.9188.1.p1	771	Gene3D	G3DSA:3.40.390.10	Collagenase (Catalytic Domain)	218	458	1.8e-37	IPR024079	Metallopeptidase, catalytic domain superfamily
	BSUD.9188.1.p1	771	SUPERFAMILY	SSF55486	Metalloproteases ("zincins"), catalytic domain	229	445	5.82e-27	-	-
	BSUD.9188.1.p1	771	Pfam	PF13582	Metallo-peptidase family M12B Reprolysin-like	264	403	4e-11	-	-
	BSUD.19749.3.p1	205	Pfam	PF00071	Ras family	20	173	2.2e-33	IPR001806	Small GTPase
	BSUD.19749.3.p1	205	SMART	SM00173	ras_sub_4	16	182	9.4e-32	-	-
	BSUD.19749.3.p1	205	TIGRFAM	TIGR00231	small_GTP: small GTP-binding protein domain	20	164	7.4e-16	IPR005225	Small GTP-binding protein domain
	BSUD.19749.3.p1	205	ProSiteProfiles	PS51421	small GTPase Ras family profile.	13	205	17.7251	IPR001806	Small GTPase
	BSUD.19749.3.p1	205	SMART	SM00174	rho_sub_3	21	183	2.5e-07	IPR001806	Small GTPase
	BSUD.19749.3.p1	205	PRINTS	PR00449	Transforming protein P21 ras signature	42	58	8e-14	-	-
	BSUD.19749.3.p1	205	PRINTS	PR00449	Transforming protein P21 ras signature	124	137	8e-14	-	-
	BSUD.19749.3.p1	205	PRINTS	PR00449	Transforming protein P21 ras signature	19	40	8e-14	-	-
	BSUD.19749.3.p1	205	PRINTS	PR00449	Transforming protein P21 ras signature	60	82	8e-14	-	-
	BSUD.19749.3.p1	205	ProSiteProfiles	PS51419	small GTPase Rab1 family profile.	13	205	14.0237	-	-
	BSUD.19749.3.p1	205	Gene3D	G3DSA:3.40.50.300	-	18	177	9e-46	IPR027417	P-loop containing nucleoside triphosphate hydrolase
	BSUD.19749.3.p1	205	SMART	SM00175	rab_sub_5	19	197	1.7e-09	-	-
	BSUD.19749.3.p1	205	PANTHER	PTHR45704	RAS-LIKE FAMILY MEMBER 11	12	177	8.1e-52	-	-
	BSUD.19749.3.p1	205	SUPERFAMILY	SSF52540	P-loop containing nucleoside triphosphate hydrolases	16	180	4.42e-36	IPR027417	P-loop containing nucleoside triphosphate hydrolase
	BSUD.25635.1.p1	320	MobiDBLite	mobidb-lite	consensus disorder prediction	67	86	-	-	-
	BSUD.25635.1.p1	320	ProSiteProfiles	PS51401	CHORD domain profile.	155	214	27.8297	IPR007051	CHORD domain
	BSUD.25635.1.p1	320	SUPERFAMILY	SSF49764	HSP20-like chaperones	209	318	2.27e-22	IPR008978	HSP20-like chaperone
	BSUD.25635.1.p1	320	MobiDBLite	mobidb-lite	consensus disorder prediction	100	114	-	-	-
	BSUD.25635.1.p1	320	ProSiteProfiles	PS51401	CHORD domain profile.	8	67	31.3828	IPR007051	CHORD domain
	BSUD.25635.1.p1	320	MobiDBLite	mobidb-lite	consensus disorder prediction	93	114	-	-	-
	BSUD.25635.1.p1	320	Pfam	PF04969	CS domain	227	304	7.2e-09	IPR007052	CS domain
	BSUD.25635.1.p1	320	Gene3D	G3DSA:4.10.1130.20	-	145	218	1.1e-27	-	-
	BSUD.25635.1.p1	320	Gene3D	G3DSA:4.10.1130.20	-	2	71	5.5e-32	-	-
	BSUD.25635.1.p1	320	Gene3D	G3DSA:2.60.40.790	-	219	320	1.6e-19	IPR008978	HSP20-like chaperone
	BSUD.25635.1.p1	320	ProSiteProfiles	PS51203	CS domain profile.	224	314	12.858	IPR007052	CS domain
	BSUD.25635.1.p1	320	PANTHER	PTHR46983	CYSTEINE AND HISTIDINE-RICH DOMAIN-CONTAINING PROTEIN 1	6	317	3.9e-106	-	-
	BSUD.25635.1.p1	320	Pfam	PF04968	CHORD	154	214	6e-26	IPR007051	CHORD domain
	BSUD.25635.1.p1	320	Pfam	PF04968	CHORD	7	67	1.4e-28	IPR007051	CHORD domain
	BSUD.3977.5.p2	63	MobiDBLite	mobidb-lite	consensus disorder prediction	1	63	-	-	-
	BSUD.17816.1.p1	809	Gene3D	G3DSA:1.10.8.10	-	677	736	2.9e-17	-	-
	BSUD.17816.1.p1	809	ProSitePatterns	PS00972	Ubiquitin specific protease (USP) domain signature 1.	318	333	-	IPR018200	Ubiquitin specific protease, conserved site
	BSUD.17816.1.p1	809	PANTHER	PTHR21646	UBIQUITIN CARBOXYL-TERMINAL HYDROLASE	16	808	1.4e-230	-	-
	BSUD.17816.1.p1	809	SMART	SM00165	uba_6	623	661	1.4e-08	IPR015940	Ubiquitin-associated domain
	BSUD.17816.1.p1	809	SMART	SM00165	uba_6	685	722	5.1e-09	IPR015940	Ubiquitin-associated domain
	BSUD.17816.1.p1	809	SUPERFAMILY	SSF46934	UBA-like	653	727	2.89e-18	IPR009060	UBA-like superfamily
	BSUD.17816.1.p1	809	CDD	cd02658	Peptidase_C19B	318	806	2.22046e-111	-	-
	BSUD.17816.1.p1	809	Pfam	PF00443	Ubiquitin carboxyl-terminal hydrolase	317	805	3.9e-45	IPR001394	Peptidase C19, ubiquitin carboxyl-terminal hydrolase
	BSUD.17816.1.p1	809	CDD	cd14294	UBA1_UBP5_like	624	667	4.61148e-24	-	-
	BSUD.17816.1.p1	809	Pfam	PF17807	Variant UBP zinc finger	14	77	1.3e-25	IPR041432	Ubiquitinyl hydrolase, variant UBP zinc finger
	BSUD.17816.1.p1	809	Gene3D	G3DSA:3.30.40.10	Zinc/RING finger domain, C3HC4 (zinc finger)	165	261	6.6e-40	IPR013083	Zinc finger, RING/FYVE/PHD-type
	BSUD.17816.1.p1	809	Gene3D	G3DSA:3.90.70.10	Cysteine proteinases	310	809	4.8e-85	-	-
	BSUD.17816.1.p1	809	Gene3D	G3DSA:3.30.40.10	Zinc/RING finger domain, C3HC4 (zinc finger)	4	112	5.9e-27	IPR013083	Zinc finger, RING/FYVE/PHD-type
	BSUD.17816.1.p1	809	ProSitePatterns	PS00973	Ubiquitin specific protease (USP) domain signature 2.	753	771	-	IPR018200	Ubiquitin specific protease, conserved site
	BSUD.17816.1.p1	809	ProSiteProfiles	PS50271	Zinc finger UBP-type profile.	166	274	38.6506	IPR001607	Zinc finger, UBP-type
	BSUD.17816.1.p1	809	SUPERFAMILY	SSF57850	RING/U-box	166	274	1.53e-34	-	-
	BSUD.17816.1.p1	809	CDD	cd14386	UBA2_UBP5	684	726	3.67674e-21	-	-
	BSUD.17816.1.p1	809	Pfam	PF00627	UBA/TS-N domain	627	658	1e-10	IPR015940	Ubiquitin-associated domain
	BSUD.17816.1.p1	809	Pfam	PF00627	UBA/TS-N domain	689	720	4e-09	IPR015940	Ubiquitin-associated domain
	BSUD.17816.1.p1	809	SUPERFAMILY	SSF54001	Cysteine proteinases	312	807	1.04e-81	IPR038765	Papain-like cysteine peptidase superfamily
	BSUD.17816.1.p1	809	Gene3D	G3DSA:1.10.8.10	-	624	669	1e-19	-	-
	BSUD.17816.1.p1	809	ProSiteProfiles	PS50235	Ubiquitin specific protease (USP) domain profile.	317	808	42.0202	IPR028889	Ubiquitin specific protease domain
	BSUD.17816.1.p1	809	PANTHER	PTHR21646:SF10	UBIQUITIN CARBOXYL-TERMINAL HYDROLASE	16	808	1.4e-230	-	-
	BSUD.17816.1.p1	809	ProSiteProfiles	PS50030	Ubiquitin-associated domain (UBA) profile.	621	662	11.7035	IPR015940	Ubiquitin-associated domain
	BSUD.17816.1.p1	809	ProSiteProfiles	PS50030	Ubiquitin-associated domain (UBA) profile.	683	723	14.4024	IPR015940	Ubiquitin-associated domain
	BSUD.17816.1.p1	809	SMART	SM00290	Zf_UBP_1	189	244	2.7e-19	IPR001607	Zinc finger, UBP-type
	BSUD.17816.1.p1	809	PIRSF	PIRSF016308	UBP	2	809	4.1e-287	IPR016652	Ubiquitinyl hydrolase
	BSUD.17816.1.p1	809	Pfam	PF02148	Zn-finger in ubiquitin-hydrolases and other protein	190	262	6.8e-16	IPR001607	Zinc finger, UBP-type
	BSUD.21534.2.p1	2381	Coils	Coil	Coil	1004	1031	-	-	-
	BSUD.21534.2.p1	2381	Pfam	PF01465	GRIP domain	2309	2351	1.1e-16	IPR000237	GRIP domain
	BSUD.21534.2.p1	2381	Coils	Coil	Coil	533	560	-	-	-
	BSUD.21534.2.p1	2381	Coils	Coil	Coil	1683	1759	-	-	-
	BSUD.21534.2.p1	2381	Gene3D	G3DSA:1.10.220.60	GRIP domain	2306	2360	5.3e-08	-	-
	BSUD.21534.2.p1	2381	Coils	Coil	Coil	2267	2312	-	-	-
	BSUD.21534.2.p1	2381	Coils	Coil	Coil	1215	1235	-	-	-
	BSUD.21534.2.p1	2381	Coils	Coil	Coil	2033	2081	-	-	-
	BSUD.21534.2.p1	2381	Coils	Coil	Coil	38	95	-	-	-
	BSUD.21534.2.p1	2381	Coils	Coil	Coil	427	454	-	-	-
	BSUD.21534.2.p1	2381	SUPERFAMILY	SSF57997	Tropomyosin	1754	2011	1.37e-05	-	-
	BSUD.21534.2.p1	2381	SMART	SM00755	1grip	2307	2354	3e-15	IPR000237	GRIP domain
	BSUD.21534.2.p1	2381	Coils	Coil	Coil	1330	1462	-	-	-
	BSUD.21534.2.p1	2381	PANTHER	PTHR18902	NUCLEAR MITOTIC APPARATUS PROTEIN 1-RELATED	1258	2380	2.6e-140	-	-
	BSUD.21534.2.p1	2381	PANTHER	PTHR18902	NUCLEAR MITOTIC APPARATUS PROTEIN 1-RELATED	3	88	2.6e-140	-	-
	BSUD.21534.2.p1	2381	MobiDBLite	mobidb-lite	consensus disorder prediction	2174	2212	-	-	-
	BSUD.21534.2.p1	2381	Coils	Coil	Coil	727	754	-	-	-
	BSUD.21534.2.p1	2381	Coils	Coil	Coil	1260	1294	-	-	-
	BSUD.21534.2.p1	2381	Coils	Coil	Coil	955	975	-	-	-
	BSUD.21534.2.p1	2381	Coils	Coil	Coil	170	204	-	-	-
	BSUD.21534.2.p1	2381	Coils	Coil	Coil	327	382	-	-	-
	BSUD.21534.2.p1	2381	Coils	Coil	Coil	762	796	-	-	-
	BSUD.21534.2.p1	2381	Coils	Coil	Coil	1470	1504	-	-	-
	BSUD.21534.2.p1	2381	Coils	Coil	Coil	927	951	-	-	-
	BSUD.21534.2.p1	2381	PANTHER	PTHR18902:SF25	GRIP AND COILED-COIL DOMAIN-CONTAINING PROTEIN 2	3	88	2.6e-140	-	-
	BSUD.21534.2.p1	2381	Coils	Coil	Coil	857	912	-	-	-
	BSUD.21534.2.p1	2381	ProSiteProfiles	PS50913	GRIP domain profile.	2304	2354	14.0797	IPR000237	GRIP domain
	BSUD.21534.2.p1	2381	Coils	Coil	Coil	1788	1840	-	-	-
	BSUD.21534.2.p1	2381	Coils	Coil	Coil	2140	2181	-	-	-
	BSUD.21534.2.p1	2381	MobiDBLite	mobidb-lite	consensus disorder prediction	806	830	-	-	-
	BSUD.21534.2.p1	2381	Coils	Coil	Coil	1180	1200	-	-	-
	BSUD.21534.2.p1	2381	Coils	Coil	Coil	1606	1678	-	-	-
	BSUD.21534.2.p1	2381	Coils	Coil	Coil	1858	1899	-	-	-
	BSUD.21534.2.p1	2381	Gene3D	G3DSA:1.10.287.510	Helix hairpin bin	1364	1470	3.9e-07	-	-
	BSUD.21534.2.p1	2381	Coils	Coil	Coil	1974	2015	-	-	-
	BSUD.21534.2.p1	2381	Coils	Coil	Coil	1046	1073	-	-	-
	BSUD.21534.2.p1	2381	Coils	Coil	Coil	142	162	-	-	-
	BSUD.21534.2.p1	2381	Coils	Coil	Coil	1085	1168	-	-	-
	BSUD.21534.2.p1	2381	Coils	Coil	Coil	267	322	-	-	-
	BSUD.21534.2.p1	2381	Coils	Coil	Coil	1907	1927	-	-	-
	BSUD.21534.2.p1	2381	Coils	Coil	Coil	1935	1969	-	-	-
	BSUD.21534.2.p1	2381	Gene3D	G3DSA:1.10.287.1490	-	1845	2020	2.1e-05	-	-
	BSUD.21534.2.p1	2381	Gene3D	G3DSA:1.10.287.1490	-	1678	1844	2.3e-08	-	-
	BSUD.21534.2.p1	2381	Coils	Coil	Coil	1512	1581	-	-	-
	BSUD.21534.2.p1	2381	Coils	Coil	Coil	208	263	-	-	-
	BSUD.21534.2.p1	2381	Coils	Coil	Coil	2086	2131	-	-	-
	BSUD.21534.2.p1	2381	Coils	Coil	Coil	107	127	-	-	-
	BSUD.21534.2.p1	2381	Coils	Coil	Coil	608	684	-	-	-
	BSUD.21534.2.p1	2381	PANTHER	PTHR18902:SF25	GRIP AND COILED-COIL DOMAIN-CONTAINING PROTEIN 2	1258	2380	2.6e-140	-	-
	BSUD.21534.2.p1	2381	Coils	Coil	Coil	384	425	-	-	-
	BSUD.21534.1.p1	2381	Coils	Coil	Coil	1004	1031	-	-	-
	BSUD.21534.1.p1	2381	Pfam	PF01465	GRIP domain	2309	2351	1.1e-16	IPR000237	GRIP domain
	BSUD.21534.1.p1	2381	Coils	Coil	Coil	533	560	-	-	-
	BSUD.21534.1.p1	2381	Coils	Coil	Coil	1683	1759	-	-	-
	BSUD.21534.1.p1	2381	Gene3D	G3DSA:1.10.220.60	GRIP domain	2306	2360	5.3e-08	-	-
	BSUD.21534.1.p1	2381	Coils	Coil	Coil	2267	2312	-	-	-
	BSUD.21534.1.p1	2381	Coils	Coil	Coil	1215	1235	-	-	-
	BSUD.21534.1.p1	2381	Coils	Coil	Coil	2033	2081	-	-	-
	BSUD.21534.1.p1	2381	Coils	Coil	Coil	38	95	-	-	-
	BSUD.21534.1.p1	2381	Coils	Coil	Coil	427	454	-	-	-
	BSUD.21534.1.p1	2381	SUPERFAMILY	SSF57997	Tropomyosin	1754	2011	1.37e-05	-	-
	BSUD.21534.1.p1	2381	SMART	SM00755	1grip	2307	2354	3e-15	IPR000237	GRIP domain
	BSUD.21534.1.p1	2381	Coils	Coil	Coil	1330	1462	-	-	-
	BSUD.21534.1.p1	2381	PANTHER	PTHR18902	NUCLEAR MITOTIC APPARATUS PROTEIN 1-RELATED	1258	2380	2.6e-140	-	-
	BSUD.21534.1.p1	2381	PANTHER	PTHR18902	NUCLEAR MITOTIC APPARATUS PROTEIN 1-RELATED	3	88	2.6e-140	-	-
	BSUD.21534.1.p1	2381	MobiDBLite	mobidb-lite	consensus disorder prediction	2174	2212	-	-	-
	BSUD.21534.1.p1	2381	Coils	Coil	Coil	727	754	-	-	-
	BSUD.21534.1.p1	2381	Coils	Coil	Coil	1260	1294	-	-	-
	BSUD.21534.1.p1	2381	Coils	Coil	Coil	955	975	-	-	-
	BSUD.21534.1.p1	2381	Coils	Coil	Coil	170	204	-	-	-
	BSUD.21534.1.p1	2381	Coils	Coil	Coil	327	382	-	-	-
	BSUD.21534.1.p1	2381	Coils	Coil	Coil	762	796	-	-	-
	BSUD.21534.1.p1	2381	Coils	Coil	Coil	1470	1504	-	-	-
	BSUD.21534.1.p1	2381	Coils	Coil	Coil	927	951	-	-	-
	BSUD.21534.1.p1	2381	PANTHER	PTHR18902:SF25	GRIP AND COILED-COIL DOMAIN-CONTAINING PROTEIN 2	3	88	2.6e-140	-	-
	BSUD.21534.1.p1	2381	Coils	Coil	Coil	857	912	-	-	-
	BSUD.21534.1.p1	2381	ProSiteProfiles	PS50913	GRIP domain profile.	2304	2354	14.0797	IPR000237	GRIP domain
	BSUD.21534.1.p1	2381	Coils	Coil	Coil	1788	1840	-	-	-
	BSUD.21534.1.p1	2381	Coils	Coil	Coil	2140	2181	-	-	-
	BSUD.21534.1.p1	2381	MobiDBLite	mobidb-lite	consensus disorder prediction	806	830	-	-	-
	BSUD.21534.1.p1	2381	Coils	Coil	Coil	1180	1200	-	-	-
	BSUD.21534.1.p1	2381	Coils	Coil	Coil	1606	1678	-	-	-
	BSUD.21534.1.p1	2381	Coils	Coil	Coil	1858	1899	-	-	-
	BSUD.21534.1.p1	2381	Gene3D	G3DSA:1.10.287.510	Helix hairpin bin	1364	1470	3.9e-07	-	-
	BSUD.21534.1.p1	2381	Coils	Coil	Coil	1974	2015	-	-	-
	BSUD.21534.1.p1	2381	Coils	Coil	Coil	1046	1073	-	-	-
	BSUD.21534.1.p1	2381	Coils	Coil	Coil	142	162	-	-	-
	BSUD.21534.1.p1	2381	Coils	Coil	Coil	1085	1168	-	-	-
	BSUD.21534.1.p1	2381	Coils	Coil	Coil	267	322	-	-	-
	BSUD.21534.1.p1	2381	Coils	Coil	Coil	1907	1927	-	-	-
	BSUD.21534.1.p1	2381	Coils	Coil	Coil	1935	1969	-	-	-
	BSUD.21534.1.p1	2381	Gene3D	G3DSA:1.10.287.1490	-	1845	2020	2.1e-05	-	-
	BSUD.21534.1.p1	2381	Gene3D	G3DSA:1.10.287.1490	-	1678	1844	2.3e-08	-	-
	BSUD.21534.1.p1	2381	Coils	Coil	Coil	1512	1581	-	-	-
	BSUD.21534.1.p1	2381	Coils	Coil	Coil	208	263	-	-	-
	BSUD.21534.1.p1	2381	Coils	Coil	Coil	2086	2131	-	-	-
	BSUD.21534.1.p1	2381	Coils	Coil	Coil	107	127	-	-	-
	BSUD.21534.1.p1	2381	Coils	Coil	Coil	608	684	-	-	-
	BSUD.21534.1.p1	2381	PANTHER	PTHR18902:SF25	GRIP AND COILED-COIL DOMAIN-CONTAINING PROTEIN 2	1258	2380	2.6e-140	-	-
	BSUD.21534.1.p1	2381	Coils	Coil	Coil	384	425	-	-	-
	BSUD.21534.3.p1	2381	Coils	Coil	Coil	1004	1031	-	-	-
	BSUD.21534.3.p1	2381	Pfam	PF01465	GRIP domain	2309	2351	1.1e-16	IPR000237	GRIP domain
	BSUD.21534.3.p1	2381	Coils	Coil	Coil	533	560	-	-	-
	BSUD.21534.3.p1	2381	Coils	Coil	Coil	1683	1759	-	-	-
	BSUD.21534.3.p1	2381	Gene3D	G3DSA:1.10.220.60	GRIP domain	2306	2360	5.3e-08	-	-
	BSUD.21534.3.p1	2381	Coils	Coil	Coil	2267	2312	-	-	-
	BSUD.21534.3.p1	2381	Coils	Coil	Coil	1215	1235	-	-	-
	BSUD.21534.3.p1	2381	Coils	Coil	Coil	2033	2081	-	-	-
	BSUD.21534.3.p1	2381	Coils	Coil	Coil	38	95	-	-	-
	BSUD.21534.3.p1	2381	Coils	Coil	Coil	427	454	-	-	-
	BSUD.21534.3.p1	2381	SUPERFAMILY	SSF57997	Tropomyosin	1754	2011	1.37e-05	-	-
	BSUD.21534.3.p1	2381	SMART	SM00755	1grip	2307	2354	3e-15	IPR000237	GRIP domain
	BSUD.21534.3.p1	2381	Coils	Coil	Coil	1330	1462	-	-	-
	BSUD.21534.3.p1	2381	PANTHER	PTHR18902	NUCLEAR MITOTIC APPARATUS PROTEIN 1-RELATED	1258	2380	2.6e-140	-	-
	BSUD.21534.3.p1	2381	PANTHER	PTHR18902	NUCLEAR MITOTIC APPARATUS PROTEIN 1-RELATED	3	88	2.6e-140	-	-
	BSUD.21534.3.p1	2381	MobiDBLite	mobidb-lite	consensus disorder prediction	2174	2212	-	-	-
	BSUD.21534.3.p1	2381	Coils	Coil	Coil	727	754	-	-	-
	BSUD.21534.3.p1	2381	Coils	Coil	Coil	1260	1294	-	-	-
	BSUD.21534.3.p1	2381	Coils	Coil	Coil	955	975	-	-	-
	BSUD.21534.3.p1	2381	Coils	Coil	Coil	170	204	-	-	-
	BSUD.21534.3.p1	2381	Coils	Coil	Coil	327	382	-	-	-
	BSUD.21534.3.p1	2381	Coils	Coil	Coil	762	796	-	-	-
	BSUD.21534.3.p1	2381	Coils	Coil	Coil	1470	1504	-	-	-
	BSUD.21534.3.p1	2381	Coils	Coil	Coil	927	951	-	-	-
	BSUD.21534.3.p1	2381	PANTHER	PTHR18902:SF25	GRIP AND COILED-COIL DOMAIN-CONTAINING PROTEIN 2	3	88	2.6e-140	-	-
	BSUD.21534.3.p1	2381	Coils	Coil	Coil	857	912	-	-	-
	BSUD.21534.3.p1	2381	ProSiteProfiles	PS50913	GRIP domain profile.	2304	2354	14.0797	IPR000237	GRIP domain
	BSUD.21534.3.p1	2381	Coils	Coil	Coil	1788	1840	-	-	-
	BSUD.21534.3.p1	2381	Coils	Coil	Coil	2140	2181	-	-	-
	BSUD.21534.3.p1	2381	MobiDBLite	mobidb-lite	consensus disorder prediction	806	830	-	-	-
	BSUD.21534.3.p1	2381	Coils	Coil	Coil	1180	1200	-	-	-
	BSUD.21534.3.p1	2381	Coils	Coil	Coil	1606	1678	-	-	-
	BSUD.21534.3.p1	2381	Coils	Coil	Coil	1858	1899	-	-	-
	BSUD.21534.3.p1	2381	Gene3D	G3DSA:1.10.287.510	Helix hairpin bin	1364	1470	3.9e-07	-	-
	BSUD.21534.3.p1	2381	Coils	Coil	Coil	1974	2015	-	-	-
	BSUD.21534.3.p1	2381	Coils	Coil	Coil	1046	1073	-	-	-
	BSUD.21534.3.p1	2381	Coils	Coil	Coil	142	162	-	-	-
	BSUD.21534.3.p1	2381	Coils	Coil	Coil	1085	1168	-	-	-
	BSUD.21534.3.p1	2381	Coils	Coil	Coil	267	322	-	-	-
	BSUD.21534.3.p1	2381	Coils	Coil	Coil	1907	1927	-	-	-
	BSUD.21534.3.p1	2381	Coils	Coil	Coil	1935	1969	-	-	-
	BSUD.21534.3.p1	2381	Gene3D	G3DSA:1.10.287.1490	-	1845	2020	2.1e-05	-	-
	BSUD.21534.3.p1	2381	Gene3D	G3DSA:1.10.287.1490	-	1678	1844	2.3e-08	-	-
	BSUD.21534.3.p1	2381	Coils	Coil	Coil	1512	1581	-	-	-
	BSUD.21534.3.p1	2381	Coils	Coil	Coil	208	263	-	-	-
	BSUD.21534.3.p1	2381	Coils	Coil	Coil	2086	2131	-	-	-
	BSUD.21534.3.p1	2381	Coils	Coil	Coil	107	127	-	-	-
	BSUD.21534.3.p1	2381	Coils	Coil	Coil	608	684	-	-	-
	BSUD.21534.3.p1	2381	PANTHER	PTHR18902:SF25	GRIP AND COILED-COIL DOMAIN-CONTAINING PROTEIN 2	1258	2380	2.6e-140	-	-
	BSUD.21534.3.p1	2381	Coils	Coil	Coil	384	425	-	-	-
	BSUD.13537.1.p1	491	ProSiteProfiles	PS50092	Thrombospondin type-1 (TSP1) repeat profile.	45	101	8.22724	IPR000884	Thrombospondin type-1 (TSP1) repeat
	BSUD.13537.1.p1	491	MobiDBLite	mobidb-lite	consensus disorder prediction	291	317	-	-	-
	BSUD.13537.1.p1	491	Gene3D	G3DSA:2.60.40.10	Immunoglobulins	182	272	6.7e-07	IPR013783	Immunoglobulin-like fold
	BSUD.13537.1.p1	491	SUPERFAMILY	SSF82895	TSP-1 type 1 repeat	321	380	1.09e-05	IPR036383	Thrombospondin type-1 (TSP1) repeat superfamily
	BSUD.13537.1.p1	491	SUPERFAMILY	SSF82895	TSP-1 type 1 repeat	99	165	5.75e-10	IPR036383	Thrombospondin type-1 (TSP1) repeat superfamily
	BSUD.13537.1.p1	491	ProSiteProfiles	PS50835	Ig-like domain profile.	188	270	7.1228	IPR007110	Immunoglobulin-like domain
	BSUD.13537.1.p1	491	SUPERFAMILY	SSF82895	TSP-1 type 1 repeat	380	441	7.19e-08	IPR036383	Thrombospondin type-1 (TSP1) repeat superfamily
	BSUD.13537.1.p1	491	SMART	SM00209	TSP1_2	386	442	2	IPR000884	Thrombospondin type-1 (TSP1) repeat
	BSUD.13537.1.p1	491	SMART	SM00209	TSP1_2	108	166	0.03	IPR000884	Thrombospondin type-1 (TSP1) repeat
	BSUD.13537.1.p1	491	SMART	SM00209	TSP1_2	48	94	2.2	IPR000884	Thrombospondin type-1 (TSP1) repeat
	BSUD.13537.1.p1	491	ProSiteProfiles	PS50092	Thrombospondin type-1 (TSP1) repeat profile.	383	442	9.06402	IPR000884	Thrombospondin type-1 (TSP1) repeat
	BSUD.13537.1.p1	491	SMART	SM00408	igc2_5	201	265	3.4e-06	IPR003598	Immunoglobulin subtype 2
	BSUD.13537.1.p1	491	Gene3D	G3DSA:2.20.100.10	-	382	441	9e-07	IPR036383	Thrombospondin type-1 (TSP1) repeat superfamily
	BSUD.13537.1.p1	491	Gene3D	G3DSA:2.20.100.10	-	106	166	4.8e-09	IPR036383	Thrombospondin type-1 (TSP1) repeat superfamily
	BSUD.13537.1.p1	491	Pfam	PF19030	Thrombospondin type 1 domain	387	441	1e-10	-	-
	BSUD.13537.1.p1	491	Pfam	PF19030	Thrombospondin type 1 domain	328	381	7.4e-06	-	-
	BSUD.13537.1.p1	491	Pfam	PF19030	Thrombospondin type 1 domain	109	165	3e-12	-	-
	BSUD.13537.1.p1	491	MobiDBLite	mobidb-lite	consensus disorder prediction	280	322	-	-	-
	BSUD.13537.1.p1	491	ProSiteProfiles	PS50092	Thrombospondin type-1 (TSP1) repeat profile.	105	166	10.6937	IPR000884	Thrombospondin type-1 (TSP1) repeat
	BSUD.13537.1.p1	491	ProSiteProfiles	PS50900	PLAC domain profile.	437	478	9.28338	IPR010909	PLAC
	BSUD.13537.1.p1	491	Coils	Coil	Coil	481	491	-	-	-
	BSUD.13537.1.p1	491	PANTHER	PTHR13723:SF159	SI:CH211-267E7.3	329	477	2.9e-25	-	-
	BSUD.13537.1.p1	491	PANTHER	PTHR13723:SF159	SI:CH211-267E7.3	45	146	2.9e-25	-	-
	BSUD.13537.1.p1	491	SUPERFAMILY	SSF48726	Immunoglobulin	198	264	5.71e-08	IPR036179	Immunoglobulin-like domain superfamily
	BSUD.13537.1.p1	491	PANTHER	PTHR13723	ADAMTS A DISINTEGRIN AND METALLOPROTEASE WITH THROMBOSPONDIN MOTIFS PROTEASE	329	477	2.9e-25	-	-
	BSUD.13537.1.p1	491	PANTHER	PTHR13723	ADAMTS A DISINTEGRIN AND METALLOPROTEASE WITH THROMBOSPONDIN MOTIFS PROTEASE	45	146	2.9e-25	-	-
	BSUD.13537.3.p1	491	ProSiteProfiles	PS50092	Thrombospondin type-1 (TSP1) repeat profile.	45	101	8.22724	IPR000884	Thrombospondin type-1 (TSP1) repeat
	BSUD.13537.3.p1	491	MobiDBLite	mobidb-lite	consensus disorder prediction	291	317	-	-	-
	BSUD.13537.3.p1	491	Gene3D	G3DSA:2.60.40.10	Immunoglobulins	182	272	6.7e-07	IPR013783	Immunoglobulin-like fold
	BSUD.13537.3.p1	491	SUPERFAMILY	SSF82895	TSP-1 type 1 repeat	321	380	1.09e-05	IPR036383	Thrombospondin type-1 (TSP1) repeat superfamily
	BSUD.13537.3.p1	491	SUPERFAMILY	SSF82895	TSP-1 type 1 repeat	99	165	5.75e-10	IPR036383	Thrombospondin type-1 (TSP1) repeat superfamily
	BSUD.13537.3.p1	491	ProSiteProfiles	PS50835	Ig-like domain profile.	188	270	7.1228	IPR007110	Immunoglobulin-like domain
	BSUD.13537.3.p1	491	SUPERFAMILY	SSF82895	TSP-1 type 1 repeat	380	441	7.19e-08	IPR036383	Thrombospondin type-1 (TSP1) repeat superfamily
	BSUD.13537.3.p1	491	SMART	SM00209	TSP1_2	386	442	2	IPR000884	Thrombospondin type-1 (TSP1) repeat
	BSUD.13537.3.p1	491	SMART	SM00209	TSP1_2	108	166	0.03	IPR000884	Thrombospondin type-1 (TSP1) repeat
	BSUD.13537.3.p1	491	SMART	SM00209	TSP1_2	48	94	2.2	IPR000884	Thrombospondin type-1 (TSP1) repeat
	BSUD.13537.3.p1	491	ProSiteProfiles	PS50092	Thrombospondin type-1 (TSP1) repeat profile.	383	442	9.06402	IPR000884	Thrombospondin type-1 (TSP1) repeat
	BSUD.13537.3.p1	491	SMART	SM00408	igc2_5	201	265	3.4e-06	IPR003598	Immunoglobulin subtype 2
	BSUD.13537.3.p1	491	Gene3D	G3DSA:2.20.100.10	-	382	441	9e-07	IPR036383	Thrombospondin type-1 (TSP1) repeat superfamily
	BSUD.13537.3.p1	491	Gene3D	G3DSA:2.20.100.10	-	106	166	4.8e-09	IPR036383	Thrombospondin type-1 (TSP1) repeat superfamily
	BSUD.13537.3.p1	491	Pfam	PF19030	Thrombospondin type 1 domain	387	441	1e-10	-	-
	BSUD.13537.3.p1	491	Pfam	PF19030	Thrombospondin type 1 domain	328	381	7.4e-06	-	-
	BSUD.13537.3.p1	491	Pfam	PF19030	Thrombospondin type 1 domain	109	165	3e-12	-	-
	BSUD.13537.3.p1	491	MobiDBLite	mobidb-lite	consensus disorder prediction	280	322	-	-	-
	BSUD.13537.3.p1	491	ProSiteProfiles	PS50092	Thrombospondin type-1 (TSP1) repeat profile.	105	166	10.6937	IPR000884	Thrombospondin type-1 (TSP1) repeat
	BSUD.13537.3.p1	491	ProSiteProfiles	PS50900	PLAC domain profile.	437	478	9.28338	IPR010909	PLAC
	BSUD.13537.3.p1	491	Coils	Coil	Coil	481	491	-	-	-
	BSUD.13537.3.p1	491	PANTHER	PTHR13723:SF159	SI:CH211-267E7.3	329	477	2.9e-25	-	-
	BSUD.13537.3.p1	491	PANTHER	PTHR13723:SF159	SI:CH211-267E7.3	45	146	2.9e-25	-	-
	BSUD.13537.3.p1	491	SUPERFAMILY	SSF48726	Immunoglobulin	198	264	5.71e-08	IPR036179	Immunoglobulin-like domain superfamily
	BSUD.13537.3.p1	491	PANTHER	PTHR13723	ADAMTS A DISINTEGRIN AND METALLOPROTEASE WITH THROMBOSPONDIN MOTIFS PROTEASE	329	477	2.9e-25	-	-
	BSUD.13537.3.p1	491	PANTHER	PTHR13723	ADAMTS A DISINTEGRIN AND METALLOPROTEASE WITH THROMBOSPONDIN MOTIFS PROTEASE	45	146	2.9e-25	-	-
	BSUD.13537.2.p1	491	ProSiteProfiles	PS50092	Thrombospondin type-1 (TSP1) repeat profile.	45	101	8.22724	IPR000884	Thrombospondin type-1 (TSP1) repeat
	BSUD.13537.2.p1	491	MobiDBLite	mobidb-lite	consensus disorder prediction	291	317	-	-	-
	BSUD.13537.2.p1	491	Gene3D	G3DSA:2.60.40.10	Immunoglobulins	182	272	6.7e-07	IPR013783	Immunoglobulin-like fold
	BSUD.13537.2.p1	491	SUPERFAMILY	SSF82895	TSP-1 type 1 repeat	321	380	1.09e-05	IPR036383	Thrombospondin type-1 (TSP1) repeat superfamily
	BSUD.13537.2.p1	491	SUPERFAMILY	SSF82895	TSP-1 type 1 repeat	99	165	5.75e-10	IPR036383	Thrombospondin type-1 (TSP1) repeat superfamily
	BSUD.13537.2.p1	491	ProSiteProfiles	PS50835	Ig-like domain profile.	188	270	7.1228	IPR007110	Immunoglobulin-like domain
	BSUD.13537.2.p1	491	SUPERFAMILY	SSF82895	TSP-1 type 1 repeat	380	441	7.19e-08	IPR036383	Thrombospondin type-1 (TSP1) repeat superfamily
	BSUD.13537.2.p1	491	SMART	SM00209	TSP1_2	386	442	2	IPR000884	Thrombospondin type-1 (TSP1) repeat
	BSUD.13537.2.p1	491	SMART	SM00209	TSP1_2	108	166	0.03	IPR000884	Thrombospondin type-1 (TSP1) repeat
	BSUD.13537.2.p1	491	SMART	SM00209	TSP1_2	48	94	2.2	IPR000884	Thrombospondin type-1 (TSP1) repeat
	BSUD.13537.2.p1	491	ProSiteProfiles	PS50092	Thrombospondin type-1 (TSP1) repeat profile.	383	442	9.06402	IPR000884	Thrombospondin type-1 (TSP1) repeat
	BSUD.13537.2.p1	491	SMART	SM00408	igc2_5	201	265	3.4e-06	IPR003598	Immunoglobulin subtype 2
	BSUD.13537.2.p1	491	Gene3D	G3DSA:2.20.100.10	-	382	441	9e-07	IPR036383	Thrombospondin type-1 (TSP1) repeat superfamily
	BSUD.13537.2.p1	491	Gene3D	G3DSA:2.20.100.10	-	106	166	4.8e-09	IPR036383	Thrombospondin type-1 (TSP1) repeat superfamily
	BSUD.13537.2.p1	491	Pfam	PF19030	Thrombospondin type 1 domain	387	441	1e-10	-	-
	BSUD.13537.2.p1	491	Pfam	PF19030	Thrombospondin type 1 domain	328	381	7.4e-06	-	-
	BSUD.13537.2.p1	491	Pfam	PF19030	Thrombospondin type 1 domain	109	165	3e-12	-	-
	BSUD.13537.2.p1	491	MobiDBLite	mobidb-lite	consensus disorder prediction	280	322	-	-	-
	BSUD.13537.2.p1	491	ProSiteProfiles	PS50092	Thrombospondin type-1 (TSP1) repeat profile.	105	166	10.6937	IPR000884	Thrombospondin type-1 (TSP1) repeat
	BSUD.13537.2.p1	491	ProSiteProfiles	PS50900	PLAC domain profile.	437	478	9.28338	IPR010909	PLAC
	BSUD.13537.2.p1	491	Coils	Coil	Coil	481	491	-	-	-
	BSUD.13537.2.p1	491	PANTHER	PTHR13723:SF159	SI:CH211-267E7.3	329	477	2.9e-25	-	-
	BSUD.13537.2.p1	491	PANTHER	PTHR13723:SF159	SI:CH211-267E7.3	45	146	2.9e-25	-	-
	BSUD.13537.2.p1	491	SUPERFAMILY	SSF48726	Immunoglobulin	198	264	5.71e-08	IPR036179	Immunoglobulin-like domain superfamily
	BSUD.13537.2.p1	491	PANTHER	PTHR13723	ADAMTS A DISINTEGRIN AND METALLOPROTEASE WITH THROMBOSPONDIN MOTIFS PROTEASE	329	477	2.9e-25	-	-
	BSUD.13537.2.p1	491	PANTHER	PTHR13723	ADAMTS A DISINTEGRIN AND METALLOPROTEASE WITH THROMBOSPONDIN MOTIFS PROTEASE	45	146	2.9e-25	-	-
	BSUD.4814.4.p1	227	MobiDBLite	mobidb-lite	consensus disorder prediction	1	227	-	-	-
	BSUD.23369.1.p1	562	SUPERFAMILY	SSF57196	EGF/Laminin	98	139	1.68e-07	-	-
	BSUD.23369.1.p1	562	MobiDBLite	mobidb-lite	consensus disorder prediction	297	323	-	-	-
	BSUD.23369.1.p1	562	Gene3D	G3DSA:2.10.25.10	Laminin	24	83	1e-05	-	-
	BSUD.23369.1.p1	562	MobiDBLite	mobidb-lite	consensus disorder prediction	538	562	-	-	-
	BSUD.23369.1.p1	562	Gene3D	G3DSA:2.10.25.10	Laminin	92	144	9.4e-09	-	-
	BSUD.23369.1.p1	562	ProSitePatterns	PS01186	EGF-like domain signature 2.	120	135	-	IPR000742	EGF-like domain
	BSUD.23369.1.p1	562	MobiDBLite	mobidb-lite	consensus disorder prediction	273	323	-	-	-
	BSUD.23369.1.p1	562	SMART	SM00181	egf_5	98	136	0.00063	IPR000742	EGF-like domain
	BSUD.23369.1.p1	562	Coils	Coil	Coil	444	464	-	-	-
	BSUD.23369.1.p1	562	MobiDBLite	mobidb-lite	consensus disorder prediction	536	562	-	-	-
	BSUD.14114.1.p1	122	CDD	cd00086	homeodomain	8	66	9.46583e-20	IPR001356	Homeobox domain
	BSUD.14114.1.p1	122	ProSitePatterns	PS00027	'Homeobox' domain signature.	40	63	-	IPR017970	Homeobox, conserved site
	BSUD.14114.1.p1	122	PANTHER	PTHR24340	HOMEOBOX PROTEIN NKX	6	106	1e-49	-	-
	BSUD.14114.1.p1	122	PANTHER	PTHR24340:SF73	HOMEOBOX PROTEIN BAGPIPE	6	106	1e-49	-	-
	BSUD.14114.1.p1	122	Pfam	PF00046	Homeodomain	8	64	2.1e-21	IPR001356	Homeobox domain
	BSUD.14114.1.p1	122	SUPERFAMILY	SSF46689	Homeodomain-like	4	69	7.7e-24	IPR009057	Homeobox-like domain superfamily
	BSUD.14114.1.p1	122	PRINTS	PR00024	Homeobox signature	44	54	3.7e-08	IPR020479	Homeobox domain, metazoa
	BSUD.14114.1.p1	122	PRINTS	PR00024	Homeobox signature	54	63	3.7e-08	IPR020479	Homeobox domain, metazoa
	BSUD.14114.1.p1	122	PRINTS	PR00024	Homeobox signature	29	40	3.7e-08	IPR020479	Homeobox domain, metazoa
	BSUD.14114.1.p1	122	SMART	SM00389	HOX_1	7	69	1e-23	IPR001356	Homeobox domain
	BSUD.14114.1.p1	122	Gene3D	G3DSA:1.10.10.60	-	1	80	1.7e-24	-	-
	BSUD.14114.1.p1	122	PRINTS	PR00031	Lambda-repressor HTH signature	36	45	1.8e-05	IPR000047	Helix-turn-helix motif
	BSUD.14114.1.p1	122	PRINTS	PR00031	Lambda-repressor HTH signature	45	61	1.8e-05	IPR000047	Helix-turn-helix motif
	BSUD.14114.1.p1	122	ProSiteProfiles	PS50071	'Homeobox' domain profile.	5	65	20.698	IPR001356	Homeobox domain
	BSUD.14616.1.p1	225	PIRSF	PIRSF034247	RCAS1	3	224	8.2e-16	IPR017025	Cancer-associated antigen RCAS1
	BSUD.14616.1.p1	225	Coils	Coil	Coil	184	214	-	-	-
	BSUD.14616.1.p1	225	MobiDBLite	mobidb-lite	consensus disorder prediction	199	225	-	-	-
	BSUD.14616.1.p1	225	MobiDBLite	mobidb-lite	consensus disorder prediction	199	217	-	-	-
	BSUD.14616.1.p1	225	PANTHER	PTHR15208	RECEPTOR-BINDING CANCER ANTIGEN EXPRESSED ON SISO CELLS CANCER ASSOCIATED SURFACE ANTIGEN RCAS1 ESTROGEN RECEPTOR-BINDING FRAGMENT- ASSOCIATED GENE 9 PROTEIN	11	217	4.5e-31	IPR017025	Cancer-associated antigen RCAS1
	BSUD.14616.2.p1	225	PIRSF	PIRSF034247	RCAS1	3	224	8.2e-16	IPR017025	Cancer-associated antigen RCAS1
	BSUD.14616.2.p1	225	Coils	Coil	Coil	184	214	-	-	-
	BSUD.14616.2.p1	225	MobiDBLite	mobidb-lite	consensus disorder prediction	199	225	-	-	-
	BSUD.14616.2.p1	225	MobiDBLite	mobidb-lite	consensus disorder prediction	199	217	-	-	-
	BSUD.14616.2.p1	225	PANTHER	PTHR15208	RECEPTOR-BINDING CANCER ANTIGEN EXPRESSED ON SISO CELLS CANCER ASSOCIATED SURFACE ANTIGEN RCAS1 ESTROGEN RECEPTOR-BINDING FRAGMENT- ASSOCIATED GENE 9 PROTEIN	11	217	4.5e-31	IPR017025	Cancer-associated antigen RCAS1
	BSUD.23093.1.p1	515	PANTHER	PTHR21771	MITOCHONDRIA-EATING PROTEIN-RELATED	1	505	4.8e-148	IPR026169	Mitochondria-eating protein
	BSUD.23093.1.p1	515	Coils	Coil	Coil	105	213	-	-	-
	BSUD.23093.1.p1	515	PANTHER	PTHR21771:SF0	MITOCHONDRIA-EATING PROTEIN	1	505	4.8e-148	-	-
	BSUD.23093.1.p1	515	MobiDBLite	mobidb-lite	consensus disorder prediction	469	505	-	-	-
	BSUD.23093.1.p1	515	Pfam	PF16026	Mitochondria-eating protein	267	457	1.3e-54	IPR031981	Mitochondria-eating protein, C-terminal domain
	BSUD.23093.1.p1	515	MobiDBLite	mobidb-lite	consensus disorder prediction	458	515	-	-	-
	BSUD.4250.1.p1	2255	Gene3D	G3DSA:1.20.120.720	Myosin VI head, motor domain, U50 subdomain	257	561	1.3e-231	-	-
	BSUD.4250.1.p1	2255	SMART	SM00139	MyTH4_1	875	1024	4.5e-27	IPR000857	MyTH4 domain
	BSUD.4250.1.p1	2255	Gene3D	G3DSA:1.25.40.530	MyTH4 domain	853	915	1.7e-08	IPR038185	MyTH4 domain superfamily
	BSUD.4250.1.p1	2255	Gene3D	G3DSA:1.25.40.530	MyTH4 domain	916	1025	2.7e-31	IPR038185	MyTH4 domain superfamily
	BSUD.4250.1.p1	2255	ProSiteProfiles	PS50096	IQ motif profile.	699	728	7.675	IPR000048	IQ motif, EF-hand binding site
	BSUD.4250.1.p1	2255	SMART	SM00015	iq_5	721	743	0.11	IPR000048	IQ motif, EF-hand binding site
	BSUD.4250.1.p1	2255	SMART	SM00015	iq_5	744	766	6.8	IPR000048	IQ motif, EF-hand binding site
	BSUD.4250.1.p1	2255	SMART	SM00015	iq_5	698	720	6.2	IPR000048	IQ motif, EF-hand binding site
	BSUD.4250.1.p1	2255	PANTHER	PTHR22692:SF21	MYOSIN XVA	10	1115	0	IPR035487	Unconventional myosin-XV
	BSUD.4250.1.p1	2255	Pfam	PF00063	Myosin head (motor domain)	14	684	1.2e-240	IPR001609	Myosin head, motor domain
	BSUD.4250.1.p1	2255	ProSiteProfiles	PS50096	IQ motif profile.	722	749	7.1626	IPR000048	IQ motif, EF-hand binding site
	BSUD.4250.1.p1	2255	PANTHER	PTHR22692	MYOSIN VII, XV	10	1115	0	-	-
	BSUD.4250.1.p1	2255	Gene3D	G3DSA:1.10.10.820	-	197	256	1.3e-231	-	-
	BSUD.4250.1.p1	2255	Pfam	PF00612	IQ calmodulin-binding motif	701	720	0.21	IPR000048	IQ motif, EF-hand binding site
	BSUD.4250.1.p1	2255	Pfam	PF00612	IQ calmodulin-binding motif	723	742	0.022	IPR000048	IQ motif, EF-hand binding site
	BSUD.4250.1.p1	2255	ProSiteProfiles	PS51016	MyTH4 domain profile.	875	1024	43.5262	IPR000857	MyTH4 domain
	BSUD.4250.1.p1	2255	Gene3D	G3DSA:1.20.58.530	-	386	583	1.3e-231	-	-
	BSUD.4250.1.p1	2255	Gene3D	G3DSA:6.20.240.20	-	626	697	3.2e-13	-	-
	BSUD.4250.1.p1	2255	CDD	cd11884	SH3_MYO15	2065	2120	1.02182e-22	-	-
	BSUD.4250.1.p1	2255	Coils	Coil	Coil	769	805	-	-	-
	BSUD.4250.1.p1	2255	SMART	SM00326	SH3_2	2064	2122	2e-13	IPR001452	SH3 domain
	BSUD.4250.1.p1	2255	MobiDBLite	mobidb-lite	consensus disorder prediction	1572	1597	-	-	-
	BSUD.4250.1.p1	2255	Pfam	PF00784	MyTH4 domain	922	1022	9.6e-26	IPR000857	MyTH4 domain
	BSUD.4250.1.p1	2255	Gene3D	G3DSA:2.30.29.30	-	1969	2066	6.5e-09	IPR011993	PH-like domain superfamily
	BSUD.4250.1.p1	2255	ProSiteProfiles	PS51456	Myosin motor domain profile.	12	696	247.277	IPR001609	Myosin head, motor domain
	BSUD.4250.1.p1	2255	Coils	Coil	Coil	1441	1475	-	-	-
	BSUD.4250.1.p1	2255	Gene3D	G3DSA:3.40.850.10	Kinesin motor domain	15	622	1.3e-231	IPR036961	Kinesin motor domain superfamily
	BSUD.4250.1.p1	2255	SUPERFAMILY	SSF52540	P-loop containing nucleoside triphosphate hydrolases	9	750	4.05e-261	IPR027417	P-loop containing nucleoside triphosphate hydrolase
	BSUD.4250.1.p1	2255	SMART	SM00242	MYSc_2a	6	697	0	IPR001609	Myosin head, motor domain
	BSUD.4250.1.p1	2255	ProSiteProfiles	PS50096	IQ motif profile.	745	774	6.943	IPR000048	IQ motif, EF-hand binding site
	BSUD.4250.1.p1	2255	SUPERFAMILY	SSF50044	SH3-domain	2059	2129	1.12e-14	IPR036028	SH3-like domain superfamily
	BSUD.4250.1.p1	2255	Gene3D	G3DSA:2.30.30.40	SH3 Domains	2067	2121	5.5e-13	-	-
	BSUD.4250.1.p1	2255	Pfam	PF14604	Variant SH3 domain	2068	2118	1.7e-10	IPR001452	SH3 domain
	BSUD.4250.1.p1	2255	PANTHER	PTHR22692	MYOSIN VII, XV	1838	2245	0	-	-
	BSUD.4250.1.p1	2255	PRINTS	PR00193	Myosin heavy chain signature	98	123	2.1e-53	IPR001609	Myosin head, motor domain
	BSUD.4250.1.p1	2255	PRINTS	PR00193	Myosin heavy chain signature	429	457	2.1e-53	IPR001609	Myosin head, motor domain
	BSUD.4250.1.p1	2255	PRINTS	PR00193	Myosin heavy chain signature	42	61	2.1e-53	IPR001609	Myosin head, motor domain
	BSUD.4250.1.p1	2255	PRINTS	PR00193	Myosin heavy chain signature	142	169	2.1e-53	IPR001609	Myosin head, motor domain
	BSUD.4250.1.p1	2255	PRINTS	PR00193	Myosin heavy chain signature	376	404	2.1e-53	IPR001609	Myosin head, motor domain
	BSUD.4250.1.p1	2255	PANTHER	PTHR22692:SF21	MYOSIN XVA	1838	2245	0	IPR035487	Unconventional myosin-XV
	BSUD.4250.1.p1	2255	MobiDBLite	mobidb-lite	consensus disorder prediction	1827	1847	-	-	-
	BSUD.4250.1.p1	2255	ProSiteProfiles	PS50002	Src homology 3 (SH3) domain profile.	2061	2123	22.1178	IPR001452	SH3 domain
	BSUD.4250.1.p1	2255	MobiDBLite	mobidb-lite	consensus disorder prediction	1712	1742	-	-	-
	BSUD.4250.1.p1	2255	MobiDBLite	mobidb-lite	consensus disorder prediction	1285	1304	-	-	-
	BSUD.4250.1.p1	2255	Gene3D	G3DSA:1.20.5.190	-	698	748	9.7e-09	-	-
	BSUD.10329.1.p1	233	Pfam	PF14713	Domain of unknown function (DUF4464)	14	232	7.5e-62	IPR027887	Protein of unknown function DUF4464
	BSUD.10329.1.p1	233	PANTHER	PTHR33588	CILIA- AND FLAGELLA-ASSOCIATED PROTEIN 299	12	232	3.9e-61	IPR027887	Protein of unknown function DUF4464
	BSUD.18353.3.p1	834	ProSiteProfiles	PS50011	Protein kinase domain profile.	11	263	51.1276	IPR000719	Protein kinase domain
	BSUD.18353.3.p1	834	CDD	cd12198	MELK_C	737	831	1.08105e-32	-	-
	BSUD.18353.3.p1	834	Gene3D	G3DSA:3.30.310.80	Kinase associated domain 1, KA1	719	833	3.7e-23	-	-
	BSUD.18353.3.p1	834	PANTHER	PTHR24346	MAP/MICROTUBULE AFFINITY-REGULATING KINASE	4	831	9.6e-222	-	-
	BSUD.18353.3.p1	834	Pfam	PF02149	Kinase associated domain 1	790	830	1.6e-11	IPR001772	Kinase associated domain 1 (KA1)
	BSUD.18353.3.p1	834	Gene3D	G3DSA:1.10.510.10	Transferase(Phosphotransferase) domain 1	3	346	1.2e-122	-	-
	BSUD.18353.3.p1	834	MobiDBLite	mobidb-lite	consensus disorder prediction	372	414	-	-	-
	BSUD.18353.3.p1	834	ProSitePatterns	PS00108	Serine/Threonine protein kinases active-site signature.	128	140	-	IPR008271	Serine/threonine-protein kinase, active site
	BSUD.18353.3.p1	834	MobiDBLite	mobidb-lite	consensus disorder prediction	365	460	-	-	-
	BSUD.18353.3.p1	834	ProSiteProfiles	PS50032	Kinase associated domain 1 (KA1) profile.	784	833	14.1458	IPR001772	Kinase associated domain 1 (KA1)
	BSUD.18353.3.p1	834	Pfam	PF00069	Protein kinase domain	11	263	9.9e-72	IPR000719	Protein kinase domain
	BSUD.18353.3.p1	834	ProSitePatterns	PS00107	Protein kinases ATP-binding region signature.	17	40	-	IPR017441	Protein kinase, ATP binding site
	BSUD.18353.3.p1	834	PANTHER	PTHR24346:SF46	NON-SPECIFIC SERINE/THREONINE PROTEIN KINASE	4	831	9.6e-222	-	-
	BSUD.18353.3.p1	834	SMART	SM00220	serkin_6	11	263	1e-101	IPR000719	Protein kinase domain
	BSUD.18353.3.p1	834	MobiDBLite	mobidb-lite	consensus disorder prediction	542	560	-	-	-
	BSUD.18353.3.p1	834	SUPERFAMILY	SSF56112	Protein kinase-like (PK-like)	9	264	9.31e-90	IPR011009	Protein kinase-like domain superfamily
	BSUD.18353.3.p1	834	MobiDBLite	mobidb-lite	consensus disorder prediction	562	584	-	-	-
	BSUD.18353.3.p1	834	SUPERFAMILY	SSF103243	KA1-like	725	831	1.21e-21	IPR028375	KA1 domain/Ssp2, C-terminal
	BSUD.18353.3.p1	834	MobiDBLite	mobidb-lite	consensus disorder prediction	526	596	-	-	-
	BSUD.18353.3.p1	834	MobiDBLite	mobidb-lite	consensus disorder prediction	426	447	-	-	-
	BSUD.18353.3.p1	834	CDD	cd14341	UBA_MELK	280	331	1.60236e-24	-	-
	BSUD.18353.3.p1	834	MobiDBLite	mobidb-lite	consensus disorder prediction	613	635	-	-	-
	BSUD.18353.2.p1	834	ProSiteProfiles	PS50011	Protein kinase domain profile.	11	263	51.1276	IPR000719	Protein kinase domain
	BSUD.18353.2.p1	834	CDD	cd12198	MELK_C	737	831	1.08105e-32	-	-
	BSUD.18353.2.p1	834	Gene3D	G3DSA:3.30.310.80	Kinase associated domain 1, KA1	719	833	3.7e-23	-	-
	BSUD.18353.2.p1	834	PANTHER	PTHR24346	MAP/MICROTUBULE AFFINITY-REGULATING KINASE	4	831	9.6e-222	-	-
	BSUD.18353.2.p1	834	Pfam	PF02149	Kinase associated domain 1	790	830	1.6e-11	IPR001772	Kinase associated domain 1 (KA1)
	BSUD.18353.2.p1	834	Gene3D	G3DSA:1.10.510.10	Transferase(Phosphotransferase) domain 1	3	346	1.2e-122	-	-
	BSUD.18353.2.p1	834	MobiDBLite	mobidb-lite	consensus disorder prediction	372	414	-	-	-
	BSUD.18353.2.p1	834	ProSitePatterns	PS00108	Serine/Threonine protein kinases active-site signature.	128	140	-	IPR008271	Serine/threonine-protein kinase, active site
	BSUD.18353.2.p1	834	MobiDBLite	mobidb-lite	consensus disorder prediction	365	460	-	-	-
	BSUD.18353.2.p1	834	ProSiteProfiles	PS50032	Kinase associated domain 1 (KA1) profile.	784	833	14.1458	IPR001772	Kinase associated domain 1 (KA1)
	BSUD.18353.2.p1	834	Pfam	PF00069	Protein kinase domain	11	263	9.9e-72	IPR000719	Protein kinase domain
	BSUD.18353.2.p1	834	ProSitePatterns	PS00107	Protein kinases ATP-binding region signature.	17	40	-	IPR017441	Protein kinase, ATP binding site
	BSUD.18353.2.p1	834	PANTHER	PTHR24346:SF46	NON-SPECIFIC SERINE/THREONINE PROTEIN KINASE	4	831	9.6e-222	-	-
	BSUD.18353.2.p1	834	SMART	SM00220	serkin_6	11	263	1e-101	IPR000719	Protein kinase domain
	BSUD.18353.2.p1	834	MobiDBLite	mobidb-lite	consensus disorder prediction	542	560	-	-	-
	BSUD.18353.2.p1	834	SUPERFAMILY	SSF56112	Protein kinase-like (PK-like)	9	264	9.31e-90	IPR011009	Protein kinase-like domain superfamily
	BSUD.18353.2.p1	834	MobiDBLite	mobidb-lite	consensus disorder prediction	562	584	-	-	-
	BSUD.18353.2.p1	834	SUPERFAMILY	SSF103243	KA1-like	725	831	1.21e-21	IPR028375	KA1 domain/Ssp2, C-terminal
	BSUD.18353.2.p1	834	MobiDBLite	mobidb-lite	consensus disorder prediction	526	596	-	-	-
	BSUD.18353.2.p1	834	MobiDBLite	mobidb-lite	consensus disorder prediction	426	447	-	-	-
	BSUD.18353.2.p1	834	CDD	cd14341	UBA_MELK	280	331	1.60236e-24	-	-
	BSUD.18353.2.p1	834	MobiDBLite	mobidb-lite	consensus disorder prediction	613	635	-	-	-
	BSUD.18353.1.p1	834	ProSiteProfiles	PS50011	Protein kinase domain profile.	11	263	51.1276	IPR000719	Protein kinase domain
	BSUD.18353.1.p1	834	CDD	cd12198	MELK_C	737	831	1.08105e-32	-	-
	BSUD.18353.1.p1	834	Gene3D	G3DSA:3.30.310.80	Kinase associated domain 1, KA1	719	833	3.7e-23	-	-
	BSUD.18353.1.p1	834	PANTHER	PTHR24346	MAP/MICROTUBULE AFFINITY-REGULATING KINASE	4	831	9.6e-222	-	-
	BSUD.18353.1.p1	834	Pfam	PF02149	Kinase associated domain 1	790	830	1.6e-11	IPR001772	Kinase associated domain 1 (KA1)
	BSUD.18353.1.p1	834	Gene3D	G3DSA:1.10.510.10	Transferase(Phosphotransferase) domain 1	3	346	1.2e-122	-	-
	BSUD.18353.1.p1	834	MobiDBLite	mobidb-lite	consensus disorder prediction	372	414	-	-	-
	BSUD.18353.1.p1	834	ProSitePatterns	PS00108	Serine/Threonine protein kinases active-site signature.	128	140	-	IPR008271	Serine/threonine-protein kinase, active site
	BSUD.18353.1.p1	834	MobiDBLite	mobidb-lite	consensus disorder prediction	365	460	-	-	-
	BSUD.18353.1.p1	834	ProSiteProfiles	PS50032	Kinase associated domain 1 (KA1) profile.	784	833	14.1458	IPR001772	Kinase associated domain 1 (KA1)
	BSUD.18353.1.p1	834	Pfam	PF00069	Protein kinase domain	11	263	9.9e-72	IPR000719	Protein kinase domain
	BSUD.18353.1.p1	834	ProSitePatterns	PS00107	Protein kinases ATP-binding region signature.	17	40	-	IPR017441	Protein kinase, ATP binding site
	BSUD.18353.1.p1	834	PANTHER	PTHR24346:SF46	NON-SPECIFIC SERINE/THREONINE PROTEIN KINASE	4	831	9.6e-222	-	-
	BSUD.18353.1.p1	834	SMART	SM00220	serkin_6	11	263	1e-101	IPR000719	Protein kinase domain
	BSUD.18353.1.p1	834	MobiDBLite	mobidb-lite	consensus disorder prediction	542	560	-	-	-
	BSUD.18353.1.p1	834	SUPERFAMILY	SSF56112	Protein kinase-like (PK-like)	9	264	9.31e-90	IPR011009	Protein kinase-like domain superfamily
	BSUD.18353.1.p1	834	MobiDBLite	mobidb-lite	consensus disorder prediction	562	584	-	-	-
	BSUD.18353.1.p1	834	SUPERFAMILY	SSF103243	KA1-like	725	831	1.21e-21	IPR028375	KA1 domain/Ssp2, C-terminal
	BSUD.18353.1.p1	834	MobiDBLite	mobidb-lite	consensus disorder prediction	526	596	-	-	-
	BSUD.18353.1.p1	834	MobiDBLite	mobidb-lite	consensus disorder prediction	426	447	-	-	-
	BSUD.18353.1.p1	834	CDD	cd14341	UBA_MELK	280	331	1.60236e-24	-	-
	BSUD.18353.1.p1	834	MobiDBLite	mobidb-lite	consensus disorder prediction	613	635	-	-	-
	BSUD.18041.1.p1	958	SUPERFAMILY	SSF51445	(Trans)glycosidases	372	745	2.57e-75	IPR017853	Glycoside hydrolase superfamily
	BSUD.18041.1.p1	958	Pfam	PF13802	Galactose mutarotase-like	271	335	7.8e-08	IPR025887	Glycoside hydrolase family 31, N-terminal domain
	BSUD.18041.1.p1	958	SUPERFAMILY	SSF57492	Trefoil	95	147	8.37e-11	IPR044913	P-type trefoil domain superfamily
	BSUD.18041.1.p1	958	CDD	cd14752	GH31_N	271	381	4.33174e-21	-	-
	BSUD.18041.1.p1	958	SUPERFAMILY	SSF74650	Galactose mutarotase-like	123	369	3.45e-37	IPR011013	Galactose mutarotase-like domain superfamily
	BSUD.18041.1.p1	958	Gene3D	G3DSA:2.60.40.1180	-	825	958	1.3e-27	IPR013780	Glycosyl hydrolase, all-beta
	BSUD.18041.1.p1	958	SUPERFAMILY	SSF51011	Glycosyl hydrolase domain	746	824	3.52e-17	-	-
	BSUD.18041.1.p1	958	Pfam	PF01055	Glycosyl hydrolases family 31	362	828	2.2e-143	IPR000322	Glycoside hydrolase family 31
	BSUD.18041.1.p1	958	Gene3D	G3DSA:3.20.20.80	Glycosidases	384	729	2.2e-141	-	-
	BSUD.18041.1.p1	958	Gene3D	G3DSA:4.10.110.10	Spasmolytic Protein, domain 1	90	145	8.6e-14	IPR044913	P-type trefoil domain superfamily
	BSUD.18041.1.p1	958	Pfam	PF00088	Trefoil (P-type) domain	99	142	1.7e-11	IPR000519	P-type trefoil domain
	BSUD.18041.1.p1	958	SMART	SM00018	P_2	97	147	3.6e-10	IPR000519	P-type trefoil domain
	BSUD.18041.1.p1	958	CDD	cd06602	GH31_MGAM_SI_GAA	381	741	0	-	-
	BSUD.18041.1.p1	958	Gene3D	G3DSA:2.60.40.1180	-	730	824	2.1e-24	IPR013780	Glycosyl hydrolase, all-beta
	BSUD.18041.1.p1	958	ProSiteProfiles	PS51448	P-type 'Trefoil' domain profile.	97	144	16.1391	IPR000519	P-type trefoil domain
	BSUD.18041.1.p1	958	Gene3D	G3DSA:2.60.40.1760	glycosyl hydrolase (family 31)	146	381	7.6e-73	-	-
	BSUD.18041.1.p1	958	PANTHER	PTHR22762:SF92	LYSOSOMAL ALPHA-GLUCOSIDASE	81	957	1.7e-292	-	-
	BSUD.18041.1.p1	958	ProSitePatterns	PS00129	Glycosyl hydrolases family 31 active site.	536	543	-	IPR030458	Glycosyl hydrolases family 31, active site
	BSUD.18041.1.p1	958	PANTHER	PTHR22762	ALPHA-GLUCOSIDASE	81	957	1.7e-292	-	-
	BSUD.18041.1.p1	958	CDD	cd00111	Trefoil	97	142	8.12189e-12	IPR000519	P-type trefoil domain
	BSUD.18041.1.p1	958	Pfam	PF16863	N-terminal barrel of NtMGAM and CtMGAM, maltase-glucoamylase	162	267	6.8e-28	IPR031727	Galactose mutarotase, N-terminal barrel
	BSUD.18041.4.p1	958	SUPERFAMILY	SSF51445	(Trans)glycosidases	372	745	2.57e-75	IPR017853	Glycoside hydrolase superfamily
	BSUD.18041.4.p1	958	Pfam	PF13802	Galactose mutarotase-like	271	335	7.8e-08	IPR025887	Glycoside hydrolase family 31, N-terminal domain
	BSUD.18041.4.p1	958	SUPERFAMILY	SSF57492	Trefoil	95	147	8.37e-11	IPR044913	P-type trefoil domain superfamily
	BSUD.18041.4.p1	958	CDD	cd14752	GH31_N	271	381	4.33174e-21	-	-
	BSUD.18041.4.p1	958	SUPERFAMILY	SSF74650	Galactose mutarotase-like	123	369	3.45e-37	IPR011013	Galactose mutarotase-like domain superfamily
	BSUD.18041.4.p1	958	Gene3D	G3DSA:2.60.40.1180	-	825	958	1.3e-27	IPR013780	Glycosyl hydrolase, all-beta
	BSUD.18041.4.p1	958	SUPERFAMILY	SSF51011	Glycosyl hydrolase domain	746	824	3.52e-17	-	-
	BSUD.18041.4.p1	958	Pfam	PF01055	Glycosyl hydrolases family 31	362	828	2.2e-143	IPR000322	Glycoside hydrolase family 31
	BSUD.18041.4.p1	958	Gene3D	G3DSA:3.20.20.80	Glycosidases	384	729	2.2e-141	-	-
	BSUD.18041.4.p1	958	Gene3D	G3DSA:4.10.110.10	Spasmolytic Protein, domain 1	90	145	8.6e-14	IPR044913	P-type trefoil domain superfamily
	BSUD.18041.4.p1	958	Pfam	PF00088	Trefoil (P-type) domain	99	142	1.7e-11	IPR000519	P-type trefoil domain
	BSUD.18041.4.p1	958	SMART	SM00018	P_2	97	147	3.6e-10	IPR000519	P-type trefoil domain
	BSUD.18041.4.p1	958	CDD	cd06602	GH31_MGAM_SI_GAA	381	741	0	-	-
	BSUD.18041.4.p1	958	Gene3D	G3DSA:2.60.40.1180	-	730	824	2.1e-24	IPR013780	Glycosyl hydrolase, all-beta
	BSUD.18041.4.p1	958	ProSiteProfiles	PS51448	P-type 'Trefoil' domain profile.	97	144	16.1391	IPR000519	P-type trefoil domain
	BSUD.18041.4.p1	958	Gene3D	G3DSA:2.60.40.1760	glycosyl hydrolase (family 31)	146	381	7.6e-73	-	-
	BSUD.18041.4.p1	958	PANTHER	PTHR22762:SF92	LYSOSOMAL ALPHA-GLUCOSIDASE	81	957	1.7e-292	-	-
	BSUD.18041.4.p1	958	ProSitePatterns	PS00129	Glycosyl hydrolases family 31 active site.	536	543	-	IPR030458	Glycosyl hydrolases family 31, active site
	BSUD.18041.4.p1	958	PANTHER	PTHR22762	ALPHA-GLUCOSIDASE	81	957	1.7e-292	-	-
	BSUD.18041.4.p1	958	CDD	cd00111	Trefoil	97	142	8.12189e-12	IPR000519	P-type trefoil domain
	BSUD.18041.4.p1	958	Pfam	PF16863	N-terminal barrel of NtMGAM and CtMGAM, maltase-glucoamylase	162	267	6.8e-28	IPR031727	Galactose mutarotase, N-terminal barrel
	BSUD.19687.2.p1	529	PANTHER	PTHR24035:SF135	MULTIPLE EPIDERMAL GROWTH FACTOR-LIKE DOMAINS PROTEIN 6	80	429	7.2e-26	-	-
	BSUD.19687.2.p1	529	Gene3D	G3DSA:2.170.300.10	-	84	206	3.1e-07	-	-
	BSUD.19687.2.p1	529	Gene3D	G3DSA:2.170.300.10	-	310	441	6.1e-07	-	-
	BSUD.19687.2.p1	529	Gene3D	G3DSA:2.170.300.10	-	207	300	1.8e-05	-	-
	BSUD.19687.2.p1	529	PANTHER	PTHR24035	MULTIPLE EPIDERMAL GROWTH FACTOR-LIKE DOMAINS PROTEIN	80	429	7.2e-26	-	-
	BSUD.12265.1.p1	563	Gene3D	G3DSA:1.20.1250.20	MFS general substrate transporter like domains	80	499	1.6e-06	IPR036259	MFS transporter superfamily
	BSUD.12265.1.p1	563	SUPERFAMILY	SSF103473	MFS general substrate transporter	107	491	2.96e-11	IPR036259	MFS transporter superfamily
	BSUD.12265.1.p1	563	MobiDBLite	mobidb-lite	consensus disorder prediction	1	36	-	-	-
	BSUD.12265.1.p1	563	MobiDBLite	mobidb-lite	consensus disorder prediction	15	36	-	-	-
	BSUD.12265.1.p1	563	PANTHER	PTHR19444	UNC-93 RELATED	80	505	2.2e-88	-	-
	BSUD.3236.1.p1	410	Pfam	PF06211	BMP and activin membrane-bound inhibitor (BAMBI) N-terminal domain	15	113	6.9e-16	IPR045807	BMP and activin membrane-bound inhibitor, N-terminal domain
	BSUD.3236.1.p1	410	Pfam	PF19337	BMP and activin membrane-bound inhibitor homolog C-terminus	155	213	3.4e-14	IPR045806	BMP and activin membrane-bound inhibitor, C-terminal domain
	BSUD.3236.1.p1	410	PANTHER	PTHR15505	RIIA DOMAIN-CONTAINING PROTEIN 1	23	195	6.1e-41	-	-
	BSUD.3236.1.p1	410	SUPERFAMILY	SSF57302	Snake toxin-like	28	113	5.5e-08	IPR045860	Snake toxin-like superfamily
	BSUD.3236.1.p1	410	PANTHER	PTHR15505:SF1	BMP AND ACTIVIN MEMBRANE-BOUND INHIBITOR HOMOLOG	23	195	6.1e-41	IPR009345	BMP and activin membrane-bound inhibitor
	BSUD.3236.1.p1	410	Gene3D	G3DSA:2.10.60.10	CD59	26	118	4.4e-06	IPR045860	Snake toxin-like superfamily
	BSUD.25079.2.p1	233	SUPERFAMILY	SSF57501	Cystine-knot cytokines	102	227	1.8e-07	IPR029034	Cystine-knot cytokine
	BSUD.25079.1.p1	233	SUPERFAMILY	SSF57501	Cystine-knot cytokines	102	227	1.8e-07	IPR029034	Cystine-knot cytokine
	BSUD.17229.1.p1	566	SMART	SM00607	ftp	195	347	0.0076	IPR006585	Fucolectin tachylectin-4 pentraxin-1
	BSUD.17229.1.p1	566	SUPERFAMILY	SSF49785	Galactose-binding domain-like	192	343	8.29e-16	IPR008979	Galactose-binding-like domain superfamily
	BSUD.17229.1.p1	566	MobiDBLite	mobidb-lite	consensus disorder prediction	414	497	-	-	-
	BSUD.17229.1.p1	566	PANTHER	PTHR46893	-	93	279	8.3e-17	-	-
	BSUD.17229.1.p1	566	Gene3D	G3DSA:2.60.120.260	-	183	341	1.6e-23	-	-
	BSUD.17229.1.p1	566	MobiDBLite	mobidb-lite	consensus disorder prediction	407	497	-	-	-
	BSUD.7391.3.p1	348	SMART	SM00339	forkneu4	69	160	1.1e-44	IPR001766	Fork head domain
	BSUD.7391.3.p1	348	CDD	cd00059	FH	71	147	2.61406e-47	IPR001766	Fork head domain
	BSUD.7391.3.p1	348	Pfam	PF00250	Forkhead domain	71	149	4.3e-37	IPR001766	Fork head domain
	BSUD.7391.3.p1	348	MobiDBLite	mobidb-lite	consensus disorder prediction	132	182	-	-	-
	BSUD.7391.3.p1	348	MobiDBLite	mobidb-lite	consensus disorder prediction	200	241	-	-	-
	BSUD.7391.3.p1	348	MobiDBLite	mobidb-lite	consensus disorder prediction	24	74	-	-	-
	BSUD.7391.3.p1	348	PANTHER	PTHR46078	FORKHEAD BOX PROTEIN J2 FAMILY MEMBER	304	347	8.7e-77	IPR045912	Forkhead box protein J2/3-like
	BSUD.7391.3.p1	348	PANTHER	PTHR46078	FORKHEAD BOX PROTEIN J2 FAMILY MEMBER	3	296	8.7e-77	IPR045912	Forkhead box protein J2/3-like
	BSUD.7391.3.p1	348	ProSitePatterns	PS00657	Fork head domain signature 1.	71	84	-	IPR018122	Fork head domain conserved site1
	BSUD.7391.3.p1	348	ProSitePatterns	PS00658	Fork head domain signature 2.	115	121	-	IPR030456	Fork head domain conserved site 2
	BSUD.7391.3.p1	348	MobiDBLite	mobidb-lite	consensus disorder prediction	53	72	-	-	-
	BSUD.7391.3.p1	348	Gene3D	G3DSA:1.10.10.10	-	58	165	1.3e-40	IPR036388	Winged helix-like DNA-binding domain superfamily
	BSUD.7391.3.p1	348	PRINTS	PR00053	Fork head domain signature	115	132	9.9e-21	IPR001766	Fork head domain
	BSUD.7391.3.p1	348	PRINTS	PR00053	Fork head domain signature	71	84	9.9e-21	IPR001766	Fork head domain
	BSUD.7391.3.p1	348	PRINTS	PR00053	Fork head domain signature	92	109	9.9e-21	IPR001766	Fork head domain
	BSUD.7391.3.p1	348	SUPERFAMILY	SSF46785	Winged helix DNA-binding domain	71	154	1.86e-35	IPR036390	Winged helix DNA-binding domain superfamily
	BSUD.7391.3.p1	348	ProSiteProfiles	PS50039	Fork head domain profile.	71	166	33.6484	IPR001766	Fork head domain
	BSUD.9328.4.p1	897	Gene3D	G3DSA:3.40.390.10	Collagenase (Catalytic Domain)	212	458	9.3e-38	IPR024079	Metallopeptidase, catalytic domain superfamily
	BSUD.9328.4.p1	897	SUPERFAMILY	SSF55486	Metalloproteases ("zincins"), catalytic domain	218	443	1.52e-25	-	-
	BSUD.9328.4.p1	897	Pfam	PF13688	Metallo-peptidase family M12	232	418	2e-10	-	-
	BSUD.9328.4.p1	897	Gene3D	G3DSA:3.40.1620.60	-	459	554	7.4e-17	-	-
	BSUD.9328.4.p1	897	ProSiteProfiles	PS50215	ADAM type metalloprotease domain profile.	216	442	14.5215	IPR001590	Peptidase M12B, ADAM/reprolysin
	BSUD.9328.4.p1	897	PANTHER	PTHR13723	ADAMTS A DISINTEGRIN AND METALLOPROTEASE WITH THROMBOSPONDIN MOTIFS PROTEASE	188	714	1.1e-27	-	-
	BSUD.9328.4.p1	897	MobiDBLite	mobidb-lite	consensus disorder prediction	186	213	-	-	-
	BSUD.9328.4.p1	897	Pfam	PF17771	ADAM cysteine-rich domain	471	544	2.4e-16	IPR041645	ADAMTS, cysteine-rich domain 2
	BSUD.9328.4.p1	897	PANTHER	PTHR13723:SF200	ADAMTS FAMILY	188	714	1.1e-27	-	-
	BSUD.11690.2.p1	440	PANTHER	PTHR23516:SF1	SAM (S-ADENOSYL METHIONINE) TRANSPORTER	8	426	1.3e-153	-	-
	BSUD.11690.2.p1	440	PANTHER	PTHR23516	SAM (S-ADENOSYL METHIONINE) TRANSPORTER	8	426	1.3e-153	IPR008509	Molybdate-anion transporter
	BSUD.11690.2.p1	440	CDD	cd17487	MFS_MFSD5_like	37	420	8.6841e-170	-	-
	BSUD.11690.2.p1	440	Pfam	PF05631	Sugar-tranasporters, 12 TM	4	338	1.1e-134	IPR008509	Molybdate-anion transporter
	BSUD.11690.2.p1	440	Gene3D	G3DSA:1.20.1250.20	MFS general substrate transporter like domains	39	420	1.6e-25	IPR036259	MFS transporter superfamily
	BSUD.11690.2.p1	440	SUPERFAMILY	SSF103473	MFS general substrate transporter	41	427	1.83e-31	IPR036259	MFS transporter superfamily
	BSUD.4653.1.p1	574	Gene3D	G3DSA:1.10.630.10	Cytochrome P450	332	574	6.1e-67	IPR036396	Cytochrome P450 superfamily
	BSUD.4653.1.p1	574	Pfam	PF00067	Cytochrome P450	19	220	1.9e-15	IPR001128	Cytochrome P450
	BSUD.4653.1.p1	574	Pfam	PF00067	Cytochrome P450	345	557	1.5e-59	IPR001128	Cytochrome P450
	BSUD.4653.1.p1	574	SUPERFAMILY	SSF48264	Cytochrome P450	364	573	4.06e-63	IPR036396	Cytochrome P450 superfamily
	BSUD.4653.1.p1	574	Gene3D	G3DSA:1.10.630.10	Cytochrome P450	10	274	1.3e-22	IPR036396	Cytochrome P450 superfamily
	BSUD.4653.1.p1	574	PANTHER	PTHR24300:SF281	CYTOCHROME P450 1A2-LIKE	15	568	7.5e-70	-	-
	BSUD.4653.1.p1	574	PRINTS	PR00385	P450 superfamily signature	380	397	1.6e-06	IPR001128	Cytochrome P450
	BSUD.4653.1.p1	574	PRINTS	PR00385	P450 superfamily signature	434	445	1.6e-06	IPR001128	Cytochrome P450
	BSUD.4653.1.p1	574	PRINTS	PR00385	P450 superfamily signature	519	530	1.6e-06	IPR001128	Cytochrome P450
	BSUD.4653.1.p1	574	PRINTS	PR00385	P450 superfamily signature	510	519	1.6e-06	IPR001128	Cytochrome P450
	BSUD.4653.1.p1	574	PRINTS	PR00463	E-class P450 group I signature	474	498	2e-37	IPR002401	Cytochrome P450, E-class, group I
	BSUD.4653.1.p1	574	PRINTS	PR00463	E-class P450 group I signature	389	415	2e-37	IPR002401	Cytochrome P450, E-class, group I
	BSUD.4653.1.p1	574	PRINTS	PR00463	E-class P450 group I signature	369	386	2e-37	IPR002401	Cytochrome P450, E-class, group I
	BSUD.4653.1.p1	574	PRINTS	PR00463	E-class P450 group I signature	509	519	2e-37	IPR002401	Cytochrome P450, E-class, group I
	BSUD.4653.1.p1	574	PRINTS	PR00463	E-class P450 group I signature	519	542	2e-37	IPR002401	Cytochrome P450, E-class, group I
	BSUD.4653.1.p1	574	PRINTS	PR00463	E-class P450 group I signature	44	63	2e-37	IPR002401	Cytochrome P450, E-class, group I
	BSUD.4653.1.p1	574	PRINTS	PR00463	E-class P450 group I signature	433	451	2e-37	IPR002401	Cytochrome P450, E-class, group I
	BSUD.4653.1.p1	574	PANTHER	PTHR24300	CYTOCHROME P450 508A4-RELATED	15	568	7.5e-70	-	-
	BSUD.4653.1.p1	574	MobiDBLite	mobidb-lite	consensus disorder prediction	1	22	-	-	-
	BSUD.4653.1.p1	574	SUPERFAMILY	SSF48264	Cytochrome P450	19	221	3.54e-18	IPR036396	Cytochrome P450 superfamily
	BSUD.13990.1.p1	282	CDD	cd00371	HMA	143	198	0.00014008	IPR006121	Heavy metal-associated domain, HMA
	BSUD.13990.1.p1	282	SUPERFAMILY	SSF48371	ARM repeat	4	129	1.62e-05	IPR016024	Armadillo-type fold
	BSUD.13990.1.p1	282	PANTHER	PTHR46840	ARMADILLO REPEAT-CONTAINING PROTEIN 1	7	282	2.7e-64	-	-
	BSUD.13990.1.p1	282	SUPERFAMILY	SSF55008	HMA, heavy metal-associated domain	140	198	3.62e-05	IPR036163	Heavy metal-associated domain superfamily
	BSUD.22877.1.p1	761	PANTHER	PTHR12750:SF11	INOSITOL HEXAKISPHOSPHATE AND DIPHOSPHOINOSITOL-PENTAKISPHOSPHATE KINASE 1	1	288	5.2e-108	-	-
	BSUD.22877.1.p1	761	PANTHER	PTHR12750	DIPHOSPHOINOSITOL PENTAKISPHOSPHATE KINASE	1	288	5.2e-108	IPR037446	Histidine acid phosphatase, VIP1 family
	BSUD.22877.1.p1	761	SUPERFAMILY	SSF53254	Phosphoglycerate mutase-like	40	265	3.36e-18	IPR029033	Histidine phosphatase superfamily
	BSUD.22877.1.p1	761	MobiDBLite	mobidb-lite	consensus disorder prediction	437	453	-	-	-
	BSUD.22877.1.p1	761	CDD	cd07061	HP_HAP_like	171	260	1.11379e-10	IPR000560	Histidine phosphatase superfamily, clade-2
	BSUD.22877.1.p1	761	MobiDBLite	mobidb-lite	consensus disorder prediction	373	453	-	-	-
	BSUD.22877.1.p1	761	Pfam	PF00328	Histidine phosphatase superfamily (branch 2)	4	264	2e-51	IPR000560	Histidine phosphatase superfamily, clade-2
	BSUD.12306.4.p1	1243	PANTHER	PTHR11255	DIACYLGLYCEROL KINASE	39	1159	0	IPR037607	Diacylglycerol kinase
	BSUD.12306.4.p1	1243	Gene3D	G3DSA:3.30.60.20	-	232	285	3.4e-20	-	-
	BSUD.12306.4.p1	1243	SUPERFAMILY	SSF47769	SAM/Pointed domain	1168	1233	9.71e-19	IPR013761	Sterile alpha motif/pointed domain superfamily
	BSUD.12306.4.p1	1243	SMART	SM00109	c1_12	163	212	2.3e-16	IPR002219	Protein kinase C-like, phorbol ester/diacylglycerol-binding domain
	BSUD.12306.4.p1	1243	SMART	SM00109	c1_12	235	285	1.2e-08	IPR002219	Protein kinase C-like, phorbol ester/diacylglycerol-binding domain
	BSUD.12306.4.p1	1243	Pfam	PF00609	Diacylglycerol kinase accessory domain	797	953	1.6e-49	IPR000756	Diacylglycerol kinase, accessory domain
	BSUD.12306.4.p1	1243	ProSitePatterns	PS00479	Zinc finger phorbol-ester/DAG-type signature.	235	285	-	IPR002219	Protein kinase C-like, phorbol ester/diacylglycerol-binding domain
	BSUD.12306.4.p1	1243	ProSiteProfiles	PS50081	Zinc finger phorbol-ester/DAG-type profile.	162	212	13.3061	IPR002219	Protein kinase C-like, phorbol ester/diacylglycerol-binding domain
	BSUD.12306.4.p1	1243	ProSiteProfiles	PS50003	PH domain profile.	51	144	17.0697	IPR001849	Pleckstrin homology domain
	BSUD.12306.4.p1	1243	SUPERFAMILY	SSF57889	Cysteine-rich domain	156	215	4.34e-13	IPR046349	C1-like domain superfamily
	BSUD.12306.4.p1	1243	SUPERFAMILY	SSF57889	Cysteine-rich domain	226	289	3.14e-16	IPR046349	C1-like domain superfamily
	BSUD.12306.4.p1	1243	Coils	Coil	Coil	530	557	-	-	-
	BSUD.12306.4.p1	1243	Gene3D	G3DSA:3.30.60.20	-	156	212	1.4e-13	-	-
	BSUD.12306.4.p1	1243	ProSiteProfiles	PS50105	SAM domain profile.	1171	1234	20.0752	IPR001660	Sterile alpha motif domain
	BSUD.12306.4.p1	1243	CDD	cd13274	PH_DGK_type2	53	149	4.2953e-51	-	-
	BSUD.12306.4.p1	1243	SMART	SM00045	dagk_c4b_2	797	954	2.9e-94	IPR000756	Diacylglycerol kinase, accessory domain
	BSUD.12306.4.p1	1243	PANTHER	PTHR11255:SF30	DIACYLGLYCEROL KINASE DELTA	39	1159	0	-	-
	BSUD.12306.4.p1	1243	Coils	Coil	Coil	618	638	-	-	-
	BSUD.12306.4.p1	1243	SUPERFAMILY	SSF111331	NAD kinase/diacylglycerol kinase-like	318	970	1.2e-50	IPR016064	NAD kinase/diacylglycerol kinase-like domain superfamily
	BSUD.12306.4.p1	1243	ProSiteProfiles	PS50081	Zinc finger phorbol-ester/DAG-type profile.	234	285	10.5416	IPR002219	Protein kinase C-like, phorbol ester/diacylglycerol-binding domain
	BSUD.12306.4.p1	1243	SUPERFAMILY	SSF50729	PH domain-like	51	174	5.51e-28	-	-
	BSUD.12306.4.p1	1243	SMART	SM00454	SAM_4	1168	1234	1.3e-21	IPR001660	Sterile alpha motif domain
	BSUD.12306.4.p1	1243	MobiDBLite	mobidb-lite	consensus disorder prediction	679	730	-	-	-
	BSUD.12306.4.p1	1243	Pfam	PF00781	Diacylglycerol kinase catalytic domain	319	433	1.8e-24	IPR001206	Diacylglycerol kinase, catalytic domain
	BSUD.12306.4.p1	1243	SMART	SM00233	PH_update	52	146	1.1e-20	IPR001849	Pleckstrin homology domain
	BSUD.12306.4.p1	1243	Pfam	PF00169	PH domain	53	142	2e-17	IPR001849	Pleckstrin homology domain
	BSUD.12306.4.p1	1243	MobiDBLite	mobidb-lite	consensus disorder prediction	683	717	-	-	-
	BSUD.12306.4.p1	1243	CDD	cd00029	C1	163	212	9.51875e-19	IPR002219	Protein kinase C-like, phorbol ester/diacylglycerol-binding domain
	BSUD.12306.4.p1	1243	Pfam	PF00130	Phorbol esters/diacylglycerol binding domain (C1 domain)	235	287	2.8e-09	IPR002219	Protein kinase C-like, phorbol ester/diacylglycerol-binding domain
	BSUD.12306.4.p1	1243	Pfam	PF00130	Phorbol esters/diacylglycerol binding domain (C1 domain)	163	213	9.5e-09	IPR002219	Protein kinase C-like, phorbol ester/diacylglycerol-binding domain
	BSUD.12306.4.p1	1243	ProSiteProfiles	PS50146	DAG-kinase catalytic (DAGKc) domain profile.	315	449	40.901	IPR001206	Diacylglycerol kinase, catalytic domain
	BSUD.12306.4.p1	1243	ProSitePatterns	PS00479	Zinc finger phorbol-ester/DAG-type signature.	163	212	-	IPR002219	Protein kinase C-like, phorbol ester/diacylglycerol-binding domain
	BSUD.12306.4.p1	1243	CDD	cd00029	C1	235	285	4.27334e-11	IPR002219	Protein kinase C-like, phorbol ester/diacylglycerol-binding domain
	BSUD.12306.4.p1	1243	Gene3D	G3DSA:3.40.50.10330	-	317	448	7.2e-19	IPR017438	Inorganic polyphosphate/ATP-NAD kinase, N-terminal
	BSUD.12306.4.p1	1243	Gene3D	G3DSA:1.10.150.50	-	1166	1238	4.3e-22	IPR013761	Sterile alpha motif/pointed domain superfamily
	BSUD.12306.4.p1	1243	MobiDBLite	mobidb-lite	consensus disorder prediction	546	598	-	-	-
	BSUD.12306.4.p1	1243	Pfam	PF07647	SAM domain (Sterile alpha motif)	1169	1231	1.5e-19	IPR001660	Sterile alpha motif domain
	BSUD.12306.4.p1	1243	MobiDBLite	mobidb-lite	consensus disorder prediction	546	573	-	-	-
	BSUD.12306.4.p1	1243	Gene3D	G3DSA:2.60.200.40	-	794	965	1.6e-20	-	-
	BSUD.12306.4.p1	1243	Gene3D	G3DSA:2.30.29.30	-	41	152	1.1e-24	IPR011993	PH-like domain superfamily
	BSUD.12306.4.p1	1243	SMART	SM00046	dagk_c4a_7	319	444	7.7e-55	IPR001206	Diacylglycerol kinase, catalytic domain
	BSUD.22894.2.p1	324	SUPERFAMILY	SSF64153	YjeF N-terminal domain-like	81	309	4.84e-60	IPR036652	YjeF N-terminal domain superfamily
	BSUD.22894.2.p1	324	ProSiteProfiles	PS51385	YjeF N-terminal domain profile.	89	301	56.203	IPR004443	YjeF N-terminal domain
	BSUD.22894.2.p1	324	PANTHER	PTHR13232:SF11	NAD(P)H-HYDRATE EPIMERASE	68	313	8.8e-120	-	-
	BSUD.22894.2.p1	324	Hamap	MF_01966	NAD(P)H-hydrate epimerase [nnrE].	85	300	19.6826	IPR004443	YjeF N-terminal domain
	BSUD.22894.2.p1	324	Pfam	PF03853	YjeF-related protein N-terminus	105	273	2.3e-33	IPR004443	YjeF N-terminal domain
	BSUD.22894.2.p1	324	Gene3D	G3DSA:3.40.50.10260	-	80	320	3.2e-74	IPR036652	YjeF N-terminal domain superfamily
	BSUD.22894.2.p1	324	PANTHER	PTHR13232	NAD(P)H-HYDRATE EPIMERASE	68	313	8.8e-120	IPR032976	YjeF N-terminal domain-containing protein NAXE-like
	BSUD.22894.2.p1	324	TIGRFAM	TIGR00197	yjeF_nterm: YjeF family N-terminal domain	86	278	8.2e-41	IPR004443	YjeF N-terminal domain
	BSUD.22894.1.p1	324	SUPERFAMILY	SSF64153	YjeF N-terminal domain-like	81	309	4.84e-60	IPR036652	YjeF N-terminal domain superfamily
	BSUD.22894.1.p1	324	ProSiteProfiles	PS51385	YjeF N-terminal domain profile.	89	301	56.203	IPR004443	YjeF N-terminal domain
	BSUD.22894.1.p1	324	PANTHER	PTHR13232:SF11	NAD(P)H-HYDRATE EPIMERASE	68	313	8.8e-120	-	-
	BSUD.22894.1.p1	324	Hamap	MF_01966	NAD(P)H-hydrate epimerase [nnrE].	85	300	19.6826	IPR004443	YjeF N-terminal domain
	BSUD.22894.1.p1	324	Pfam	PF03853	YjeF-related protein N-terminus	105	273	2.3e-33	IPR004443	YjeF N-terminal domain
	BSUD.22894.1.p1	324	Gene3D	G3DSA:3.40.50.10260	-	80	320	3.2e-74	IPR036652	YjeF N-terminal domain superfamily
	BSUD.22894.1.p1	324	PANTHER	PTHR13232	NAD(P)H-HYDRATE EPIMERASE	68	313	8.8e-120	IPR032976	YjeF N-terminal domain-containing protein NAXE-like
	BSUD.22894.1.p1	324	TIGRFAM	TIGR00197	yjeF_nterm: YjeF family N-terminal domain	86	278	8.2e-41	IPR004443	YjeF N-terminal domain
	BSUD.22894.3.p1	324	SUPERFAMILY	SSF64153	YjeF N-terminal domain-like	81	309	4.84e-60	IPR036652	YjeF N-terminal domain superfamily
	BSUD.22894.3.p1	324	ProSiteProfiles	PS51385	YjeF N-terminal domain profile.	89	301	56.203	IPR004443	YjeF N-terminal domain
	BSUD.22894.3.p1	324	PANTHER	PTHR13232:SF11	NAD(P)H-HYDRATE EPIMERASE	68	313	8.8e-120	-	-
	BSUD.22894.3.p1	324	Hamap	MF_01966	NAD(P)H-hydrate epimerase [nnrE].	85	300	19.6826	IPR004443	YjeF N-terminal domain
	BSUD.22894.3.p1	324	Pfam	PF03853	YjeF-related protein N-terminus	105	273	2.3e-33	IPR004443	YjeF N-terminal domain
	BSUD.22894.3.p1	324	Gene3D	G3DSA:3.40.50.10260	-	80	320	3.2e-74	IPR036652	YjeF N-terminal domain superfamily
	BSUD.22894.3.p1	324	PANTHER	PTHR13232	NAD(P)H-HYDRATE EPIMERASE	68	313	8.8e-120	IPR032976	YjeF N-terminal domain-containing protein NAXE-like
	BSUD.22894.3.p1	324	TIGRFAM	TIGR00197	yjeF_nterm: YjeF family N-terminal domain	86	278	8.2e-41	IPR004443	YjeF N-terminal domain
	BSUD.7580.3.p1	679	Gene3D	G3DSA:3.80.10.10	Ribonuclease Inhibitor	323	675	8.5e-31	IPR032675	Leucine-rich repeat domain superfamily
	BSUD.7580.3.p1	679	PANTHER	PTHR38926	F-BOX DOMAIN CONTAINING PROTEIN, EXPRESSED	2	224	7.3e-22	-	-
	BSUD.7580.3.p1	679	PANTHER	PTHR38926	F-BOX DOMAIN CONTAINING PROTEIN, EXPRESSED	499	616	7.3e-22	-	-
	BSUD.7580.3.p1	679	PANTHER	PTHR38926	F-BOX DOMAIN CONTAINING PROTEIN, EXPRESSED	258	390	7.3e-22	-	-
	BSUD.7580.3.p1	679	SUPERFAMILY	SSF52047	RNI-like	504	630	3.45e-12	-	-
	BSUD.7580.3.p1	679	Pfam	PF12937	F-box-like	2	47	2.1e-13	IPR001810	F-box domain
	BSUD.7580.3.p1	679	SUPERFAMILY	SSF81383	F-box domain	1	72	1.44e-15	IPR036047	F-box-like domain superfamily
	BSUD.7580.3.p1	679	ProSiteProfiles	PS50181	F-box domain profile.	1	45	13.3392	IPR001810	F-box domain
	BSUD.7580.3.p1	679	SMART	SM00367	LRR_CC_2	215	240	40	IPR006553	Leucine-rich repeat, cysteine-containing subtype
	BSUD.7580.3.p1	679	SMART	SM00367	LRR_CC_2	330	354	51	IPR006553	Leucine-rich repeat, cysteine-containing subtype
	BSUD.7580.3.p1	679	SMART	SM00367	LRR_CC_2	589	614	540	IPR006553	Leucine-rich repeat, cysteine-containing subtype
	BSUD.7580.3.p1	679	SMART	SM00367	LRR_CC_2	355	380	0.0014	IPR006553	Leucine-rich repeat, cysteine-containing subtype
	BSUD.7580.3.p1	679	SMART	SM00367	LRR_CC_2	555	588	87	IPR006553	Leucine-rich repeat, cysteine-containing subtype
	BSUD.7580.3.p1	679	SMART	SM00367	LRR_CC_2	529	554	0.22	IPR006553	Leucine-rich repeat, cysteine-containing subtype
	BSUD.7580.3.p1	679	SUPERFAMILY	SSF52047	RNI-like	73	416	1.88e-17	-	-
	BSUD.7580.3.p1	679	Gene3D	G3DSA:3.80.10.10	Ribonuclease Inhibitor	1	321	4.9e-22	IPR032675	Leucine-rich repeat domain superfamily
	BSUD.7580.3.p1	679	SMART	SM00256	fbox_2	4	45	1.4e-07	IPR001810	F-box domain
	BSUD.7580.2.p1	679	Gene3D	G3DSA:3.80.10.10	Ribonuclease Inhibitor	323	675	8.5e-31	IPR032675	Leucine-rich repeat domain superfamily
	BSUD.7580.2.p1	679	PANTHER	PTHR38926	F-BOX DOMAIN CONTAINING PROTEIN, EXPRESSED	2	224	7.3e-22	-	-
	BSUD.7580.2.p1	679	PANTHER	PTHR38926	F-BOX DOMAIN CONTAINING PROTEIN, EXPRESSED	499	616	7.3e-22	-	-
	BSUD.7580.2.p1	679	PANTHER	PTHR38926	F-BOX DOMAIN CONTAINING PROTEIN, EXPRESSED	258	390	7.3e-22	-	-
	BSUD.7580.2.p1	679	SUPERFAMILY	SSF52047	RNI-like	504	630	3.45e-12	-	-
	BSUD.7580.2.p1	679	Pfam	PF12937	F-box-like	2	47	2.1e-13	IPR001810	F-box domain
	BSUD.7580.2.p1	679	SUPERFAMILY	SSF81383	F-box domain	1	72	1.44e-15	IPR036047	F-box-like domain superfamily
	BSUD.7580.2.p1	679	ProSiteProfiles	PS50181	F-box domain profile.	1	45	13.3392	IPR001810	F-box domain
	BSUD.7580.2.p1	679	SMART	SM00367	LRR_CC_2	215	240	40	IPR006553	Leucine-rich repeat, cysteine-containing subtype
	BSUD.7580.2.p1	679	SMART	SM00367	LRR_CC_2	330	354	51	IPR006553	Leucine-rich repeat, cysteine-containing subtype
	BSUD.7580.2.p1	679	SMART	SM00367	LRR_CC_2	589	614	540	IPR006553	Leucine-rich repeat, cysteine-containing subtype
	BSUD.7580.2.p1	679	SMART	SM00367	LRR_CC_2	355	380	0.0014	IPR006553	Leucine-rich repeat, cysteine-containing subtype
	BSUD.7580.2.p1	679	SMART	SM00367	LRR_CC_2	555	588	87	IPR006553	Leucine-rich repeat, cysteine-containing subtype
	BSUD.7580.2.p1	679	SMART	SM00367	LRR_CC_2	529	554	0.22	IPR006553	Leucine-rich repeat, cysteine-containing subtype
	BSUD.7580.2.p1	679	SUPERFAMILY	SSF52047	RNI-like	73	416	1.88e-17	-	-
	BSUD.7580.2.p1	679	Gene3D	G3DSA:3.80.10.10	Ribonuclease Inhibitor	1	321	4.9e-22	IPR032675	Leucine-rich repeat domain superfamily
	BSUD.7580.2.p1	679	SMART	SM00256	fbox_2	4	45	1.4e-07	IPR001810	F-box domain
	BSUD.7580.1.p1	679	Gene3D	G3DSA:3.80.10.10	Ribonuclease Inhibitor	323	675	8.5e-31	IPR032675	Leucine-rich repeat domain superfamily
	BSUD.7580.1.p1	679	PANTHER	PTHR38926	F-BOX DOMAIN CONTAINING PROTEIN, EXPRESSED	2	224	7.3e-22	-	-
	BSUD.7580.1.p1	679	PANTHER	PTHR38926	F-BOX DOMAIN CONTAINING PROTEIN, EXPRESSED	499	616	7.3e-22	-	-
	BSUD.7580.1.p1	679	PANTHER	PTHR38926	F-BOX DOMAIN CONTAINING PROTEIN, EXPRESSED	258	390	7.3e-22	-	-
	BSUD.7580.1.p1	679	SUPERFAMILY	SSF52047	RNI-like	504	630	3.45e-12	-	-
	BSUD.7580.1.p1	679	Pfam	PF12937	F-box-like	2	47	2.1e-13	IPR001810	F-box domain
	BSUD.7580.1.p1	679	SUPERFAMILY	SSF81383	F-box domain	1	72	1.44e-15	IPR036047	F-box-like domain superfamily
	BSUD.7580.1.p1	679	ProSiteProfiles	PS50181	F-box domain profile.	1	45	13.3392	IPR001810	F-box domain
	BSUD.7580.1.p1	679	SMART	SM00367	LRR_CC_2	215	240	40	IPR006553	Leucine-rich repeat, cysteine-containing subtype
	BSUD.7580.1.p1	679	SMART	SM00367	LRR_CC_2	330	354	51	IPR006553	Leucine-rich repeat, cysteine-containing subtype
	BSUD.7580.1.p1	679	SMART	SM00367	LRR_CC_2	589	614	540	IPR006553	Leucine-rich repeat, cysteine-containing subtype
	BSUD.7580.1.p1	679	SMART	SM00367	LRR_CC_2	355	380	0.0014	IPR006553	Leucine-rich repeat, cysteine-containing subtype
	BSUD.7580.1.p1	679	SMART	SM00367	LRR_CC_2	555	588	87	IPR006553	Leucine-rich repeat, cysteine-containing subtype
	BSUD.7580.1.p1	679	SMART	SM00367	LRR_CC_2	529	554	0.22	IPR006553	Leucine-rich repeat, cysteine-containing subtype
	BSUD.7580.1.p1	679	SUPERFAMILY	SSF52047	RNI-like	73	416	1.88e-17	-	-
	BSUD.7580.1.p1	679	Gene3D	G3DSA:3.80.10.10	Ribonuclease Inhibitor	1	321	4.9e-22	IPR032675	Leucine-rich repeat domain superfamily
	BSUD.7580.1.p1	679	SMART	SM00256	fbox_2	4	45	1.4e-07	IPR001810	F-box domain
	BSUD.24996.2.p1	675	PANTHER	PTHR45817:SF4	LYSYL OXIDASE-LIKE-RELATED	37	674	3.6e-132	-	-
	BSUD.24996.2.p1	675	PRINTS	PR00258	Speract receptor signature	27	43	1.4e-10	IPR001190	SRCR domain
	BSUD.24996.2.p1	675	PRINTS	PR00258	Speract receptor signature	46	57	1.4e-10	IPR001190	SRCR domain
	BSUD.24996.2.p1	675	PRINTS	PR00258	Speract receptor signature	61	71	1.4e-10	IPR001190	SRCR domain
	BSUD.24996.2.p1	675	PRINTS	PR00258	Speract receptor signature	92	106	1.4e-10	IPR001190	SRCR domain
	BSUD.24996.2.p1	675	PRINTS	PR00074	Protein-lysine 6-oxidase precursor signature	641	663	8.2e-20	IPR001695	Lysyl oxidase
	BSUD.24996.2.p1	675	PRINTS	PR00074	Protein-lysine 6-oxidase precursor signature	664	675	8.2e-20	IPR001695	Lysyl oxidase
	BSUD.24996.2.p1	675	PRINTS	PR00074	Protein-lysine 6-oxidase precursor signature	521	545	8.2e-20	IPR001695	Lysyl oxidase
	BSUD.24996.2.p1	675	PRINTS	PR00074	Protein-lysine 6-oxidase precursor signature	593	613	8.2e-20	IPR001695	Lysyl oxidase
	BSUD.24996.2.p1	675	ProSiteProfiles	PS50287	SRCR domain profile.	404	508	19.8054	IPR001190	SRCR domain
	BSUD.24996.2.p1	675	PANTHER	PTHR45817	LYSYL OXIDASE-LIKE-RELATED	37	674	3.6e-132	-	-
	BSUD.24996.2.p1	675	ProSiteProfiles	PS50287	SRCR domain profile.	27	131	27.2491	IPR001190	SRCR domain
	BSUD.24996.2.p1	675	SUPERFAMILY	SSF56487	SRCR-like	401	514	1.31e-20	IPR036772	SRCR-like domain superfamily
	BSUD.24996.2.p1	675	Pfam	PF00530	Scavenger receptor cysteine-rich domain	31	131	2.2e-24	IPR001190	SRCR domain
	BSUD.24996.2.p1	675	Pfam	PF00530	Scavenger receptor cysteine-rich domain	408	508	1.2e-14	IPR001190	SRCR domain
	BSUD.24996.2.p1	675	SUPERFAMILY	SSF56487	SRCR-like	25	132	4.32e-30	IPR036772	SRCR-like domain superfamily
	BSUD.24996.2.p1	675	SMART	SM00202	SR_3	27	131	3.5e-37	IPR017448	SRCR-like domain
	BSUD.24996.2.p1	675	SMART	SM00202	SR_3	404	508	2.9e-16	IPR017448	SRCR-like domain
	BSUD.24996.2.p1	675	Pfam	PF01186	Lysyl oxidase	512	674	1.3e-70	IPR001695	Lysyl oxidase
	BSUD.24996.2.p1	675	ProSitePatterns	PS00926	Lysyl oxidase putative copper-binding region signature.	589	602	-	IPR019828	Lysyl oxidase, conserved site
	BSUD.24996.2.p1	675	Gene3D	G3DSA:3.10.250.10	-	20	137	6.4e-32	IPR036772	SRCR-like domain superfamily
	BSUD.24996.2.p1	675	Gene3D	G3DSA:3.10.250.10	-	397	511	5.4e-20	IPR036772	SRCR-like domain superfamily
	BSUD.24996.2.p1	675	MobiDBLite	mobidb-lite	consensus disorder prediction	141	164	-	-	-
	BSUD.9472.1.p1	658	SUPERFAMILY	SSF100920	Heat shock protein 70kD (HSP70), peptide-binding domain	408	564	1.15e-62	IPR029047	Heat shock protein 70kD, peptide-binding domain superfamily
	BSUD.9472.1.p1	658	SUPERFAMILY	SSF53067	Actin-like ATPase domain	33	213	1e-66	IPR043129	ATPase, nucleotide binding domain
	BSUD.9472.1.p1	658	ProSitePatterns	PS00329	Heat shock hsp70 proteins family signature 2.	220	233	-	IPR018181	Heat shock protein 70, conserved site
	BSUD.9472.1.p1	658	MobiDBLite	mobidb-lite	consensus disorder prediction	634	658	-	-	-
	BSUD.9472.1.p1	658	ProSitePatterns	PS01036	Heat shock hsp70 proteins family signature 3.	361	375	-	IPR018181	Heat shock protein 70, conserved site
	BSUD.9472.1.p1	658	Coils	Coil	Coil	560	606	-	-	-
	BSUD.9472.1.p1	658	Hamap	MF_00332	Chaperone protein DnaK [dnaK].	30	656	35.5385	IPR012725	Chaperone DnaK
	BSUD.9472.1.p1	658	SUPERFAMILY	SSF53067	Actin-like ATPase domain	215	406	7.41e-67	IPR043129	ATPase, nucleotide binding domain
	BSUD.9472.1.p1	658	Gene3D	G3DSA:3.30.420.40	-	213	386	1.5e-173	-	-
	BSUD.9472.1.p1	658	PRINTS	PR00301	70kDa heat shock protein signature	60	72	3.5e-81	-	-
	BSUD.9472.1.p1	658	PRINTS	PR00301	70kDa heat shock protein signature	83	91	3.5e-81	-	-
	BSUD.9472.1.p1	658	PRINTS	PR00301	70kDa heat shock protein signature	32	45	3.5e-81	-	-
	BSUD.9472.1.p1	658	PRINTS	PR00301	70kDa heat shock protein signature	226	236	3.5e-81	-	-
	BSUD.9472.1.p1	658	PRINTS	PR00301	70kDa heat shock protein signature	358	374	3.5e-81	-	-
	BSUD.9472.1.p1	658	PRINTS	PR00301	70kDa heat shock protein signature	389	409	3.5e-81	-	-
	BSUD.9472.1.p1	658	PRINTS	PR00301	70kDa heat shock protein signature	167	187	3.5e-81	-	-
	BSUD.9472.1.p1	658	PRINTS	PR00301	70kDa heat shock protein signature	412	431	3.5e-81	-	-
	BSUD.9472.1.p1	658	PRINTS	PR00301	70kDa heat shock protein signature	493	509	3.5e-81	-	-
	BSUD.9472.1.p1	658	TIGRFAM	TIGR02350	prok_dnaK: chaperone protein DnaK	33	630	6.4e-288	IPR012725	Chaperone DnaK
	BSUD.9472.1.p1	658	PANTHER	PTHR19375	HEAT SHOCK PROTEIN 70KDA	24	620	3.3e-298	IPR013126	Heat shock protein 70 family
	BSUD.9472.1.p1	658	Gene3D	G3DSA:2.60.34.10	Substrate Binding Domain Of DNAk; Chain A, domain 1	406	530	4.5e-59	IPR029047	Heat shock protein 70kD, peptide-binding domain superfamily
	BSUD.9472.1.p1	658	CDD	cd11733	HSPA9-like_NBD	30	406	0	-	-
	BSUD.9472.1.p1	658	ProSitePatterns	PS00297	Heat shock hsp70 proteins family signature 1.	36	43	-	IPR018181	Heat shock protein 70, conserved site
	BSUD.9472.1.p1	658	Gene3D	G3DSA:3.30.30.30	-	96	147	1.5e-173	-	-
	BSUD.9472.1.p1	658	Coils	Coil	Coil	533	553	-	-	-
	BSUD.9472.1.p1	658	Gene3D	G3DSA:3.90.640.10	Actin; Chain A, domain 4	252	339	1.5e-173	-	-
	BSUD.9472.1.p1	658	Pfam	PF00012	Hsp70 protein	33	630	4.7e-273	IPR013126	Heat shock protein 70 family
	BSUD.9472.1.p1	658	Gene3D	G3DSA:3.30.420.40	-	34	401	1.5e-173	-	-
	BSUD.9472.1.p1	658	PANTHER	PTHR19375:SF451	HEAT SHOCK 70 KDA PROTEIN, MITOCHONDRIAL	24	620	3.3e-298	-	-
	BSUD.9472.1.p1	658	Gene3D	G3DSA:1.20.1270.10	-	531	634	1e-28	IPR029048	Heat shock protein 70kD, C-terminal domain superfamily
	BSUD.19254.2.p1	500	Gene3D	G3DSA:3.30.420.10	-	285	468	6.8e-51	IPR036397	Ribonuclease H superfamily
	BSUD.19254.2.p1	500	SMART	SM00479	exoiiiendus	287	452	8.2e-41	IPR013520	Exonuclease, RNase T/DNA polymerase III
	BSUD.19254.2.p1	500	Pfam	PF00929	Exonuclease	289	443	1.3e-13	IPR013520	Exonuclease, RNase T/DNA polymerase III
	BSUD.19254.2.p1	500	PANTHER	PTHR12801	RNA EXONUCLEASE REXO1 / RECO3 FAMILY MEMBER-RELATED	49	461	1.4e-58	-	-
	BSUD.19254.2.p1	500	PANTHER	PTHR12801:SF135	RNA EXONUCLEASE 4	49	461	1.4e-58	-	-
	BSUD.19254.2.p1	500	SUPERFAMILY	SSF53098	Ribonuclease H-like	288	450	3.91e-29	IPR012337	Ribonuclease H-like superfamily
	BSUD.19254.1.p1	500	Gene3D	G3DSA:3.30.420.10	-	285	468	6.8e-51	IPR036397	Ribonuclease H superfamily
	BSUD.19254.1.p1	500	SMART	SM00479	exoiiiendus	287	452	8.2e-41	IPR013520	Exonuclease, RNase T/DNA polymerase III
	BSUD.19254.1.p1	500	Pfam	PF00929	Exonuclease	289	443	1.3e-13	IPR013520	Exonuclease, RNase T/DNA polymerase III
	BSUD.19254.1.p1	500	PANTHER	PTHR12801	RNA EXONUCLEASE REXO1 / RECO3 FAMILY MEMBER-RELATED	49	461	1.4e-58	-	-
	BSUD.19254.1.p1	500	PANTHER	PTHR12801:SF135	RNA EXONUCLEASE 4	49	461	1.4e-58	-	-
	BSUD.19254.1.p1	500	SUPERFAMILY	SSF53098	Ribonuclease H-like	288	450	3.91e-29	IPR012337	Ribonuclease H-like superfamily
	BSUD.22114.2.p1	534	SUPERFAMILY	SSF53901	Thiolase-like	7	238	3.02e-50	IPR016039	Thiolase-like
	BSUD.22114.2.p1	534	Pfam	PF00108	Thiolase, N-terminal domain	7	232	2.5e-22	IPR020616	Thiolase, N-terminal
	BSUD.22114.2.p1	534	PANTHER	PTHR18919	ACETYL-COA C-ACYLTRANSFERASE	1	396	3.3e-173	-	-
	BSUD.22114.2.p1	534	SUPERFAMILY	SSF55718	SCP-like	418	529	5.42e-32	IPR036527	SCP2 sterol-binding domain superfamily
	BSUD.22114.2.p1	534	Pfam	PF02803	Thiolase, C-terminal domain	276	375	8.5e-11	IPR020617	Thiolase, C-terminal
	BSUD.22114.2.p1	534	ProSitePatterns	PS00737	Thiolases signature 2.	337	353	-	IPR020613	Thiolase, conserved site
	BSUD.22114.2.p1	534	Gene3D	G3DSA:3.30.1050.10	-	412	534	6.7e-41	IPR036527	SCP2 sterol-binding domain superfamily
	BSUD.22114.2.p1	534	Pfam	PF02036	SCP-2 sterol transfer family	429	526	1.5e-25	IPR003033	SCP2 sterol-binding domain
	BSUD.22114.2.p1	534	CDD	cd00829	SCP-x_thiolase	10	395	1.67922e-167	-	-
	BSUD.22114.2.p1	534	ProSitePatterns	PS00098	Thiolases acyl-enzyme intermediate signature.	82	100	-	IPR020615	Thiolase, acyl-enzyme intermediate active site
	BSUD.22114.2.p1	534	Gene3D	G3DSA:3.40.47.10	-	6	397	1.1e-128	IPR016039	Thiolase-like
	BSUD.22114.2.p1	534	PANTHER	PTHR18919:SF83	CARRIER PROTEIN, PUTATIVE (AFU_ORTHOLOGUE AFUA_4G06380)-RELATED	1	396	3.3e-173	-	-
	BSUD.22114.2.p1	534	SUPERFAMILY	SSF53901	Thiolase-like	273	386	2.19e-29	IPR016039	Thiolase-like
	BSUD.9817.1.p1	310	SUPERFAMILY	SSF50494	Trypsin-like serine proteases	222	285	4.15e-06	IPR009003	Peptidase S1, PA clan
	BSUD.4871.3.p1	359	PANTHER	PTHR32026	METHYLTRANSFERASE-LIKE PROTEIN 24	92	349	6.4e-48	IPR026913	Probable methyltransferase-like protein 24
	BSUD.4871.3.p1	359	SUPERFAMILY	SSF53335	S-adenosyl-L-methionine-dependent methyltransferases	239	328	9.97e-06	IPR029063	S-adenosyl-L-methionine-dependent methyltransferase superfamily
	BSUD.4871.3.p1	359	PANTHER	PTHR32026:SF10	METHYLTRANSFERASE-LIKE PROTEIN 24	92	349	6.4e-48	-	-
	BSUD.4871.3.p1	359	Gene3D	G3DSA:3.40.50.150	Vaccinia Virus protein VP39	185	327	7.6e-06	IPR029063	S-adenosyl-L-methionine-dependent methyltransferase superfamily
	BSUD.4871.3.p1	359	Pfam	PF13383	Methyltransferase domain	120	326	8e-23	IPR025714	Methyltransferase domain
	BSUD.4871.4.p1	359	PANTHER	PTHR32026	METHYLTRANSFERASE-LIKE PROTEIN 24	92	349	6.4e-48	IPR026913	Probable methyltransferase-like protein 24
	BSUD.4871.4.p1	359	SUPERFAMILY	SSF53335	S-adenosyl-L-methionine-dependent methyltransferases	239	328	9.97e-06	IPR029063	S-adenosyl-L-methionine-dependent methyltransferase superfamily
	BSUD.4871.4.p1	359	PANTHER	PTHR32026:SF10	METHYLTRANSFERASE-LIKE PROTEIN 24	92	349	6.4e-48	-	-
	BSUD.4871.4.p1	359	Gene3D	G3DSA:3.40.50.150	Vaccinia Virus protein VP39	185	327	7.6e-06	IPR029063	S-adenosyl-L-methionine-dependent methyltransferase superfamily
	BSUD.4871.4.p1	359	Pfam	PF13383	Methyltransferase domain	120	326	8e-23	IPR025714	Methyltransferase domain
	BSUD.15586.5.p1	317	Pfam	PF05960	Bacterial protein of unknown function (DUF885)	24	303	1.9e-39	IPR010281	Protein of unknown function DUF885
	BSUD.15586.5.p1	317	PANTHER	PTHR33361	-	22	287	1.2e-34	IPR010281	Protein of unknown function DUF885
	BSUD.20597.2.p1	228	PANTHER	PTHR22702	PROTEASE-ASSOCIATED DOMAIN-CONTAINING PROTEIN	44	228	4.5e-46	IPR042773	Protease-associated domain-containing protein 1
	BSUD.20597.2.p1	228	Pfam	PF02225	PA domain	114	190	2.4e-09	IPR003137	PA domain
	BSUD.20597.2.p1	228	Gene3D	G3DSA:3.50.30.30	-	65	207	1.3e-21	-	-
	BSUD.20597.2.p1	228	PANTHER	PTHR22702:SF1	PROTEASE-ASSOCIATED DOMAIN-CONTAINING PROTEIN 1	44	228	4.5e-46	-	-
	BSUD.20597.2.p1	228	SUPERFAMILY	SSF52025	PA domain	122	162	2.49e-10	-	-
	BSUD.20597.1.p1	228	PANTHER	PTHR22702	PROTEASE-ASSOCIATED DOMAIN-CONTAINING PROTEIN	44	228	4.5e-46	IPR042773	Protease-associated domain-containing protein 1
	BSUD.20597.1.p1	228	Pfam	PF02225	PA domain	114	190	2.4e-09	IPR003137	PA domain
	BSUD.20597.1.p1	228	Gene3D	G3DSA:3.50.30.30	-	65	207	1.3e-21	-	-
	BSUD.20597.1.p1	228	PANTHER	PTHR22702:SF1	PROTEASE-ASSOCIATED DOMAIN-CONTAINING PROTEIN 1	44	228	4.5e-46	-	-
	BSUD.20597.1.p1	228	SUPERFAMILY	SSF52025	PA domain	122	162	2.49e-10	-	-
	BSUD.23318.6.p1	585	SUPERFAMILY	SSF48726	Immunoglobulin	125	202	5.53e-09	IPR036179	Immunoglobulin-like domain superfamily
	BSUD.23318.6.p1	585	Gene3D	G3DSA:2.60.40.10	Immunoglobulins	335	415	9.2e-06	IPR013783	Immunoglobulin-like fold
	BSUD.23318.6.p1	585	MobiDBLite	mobidb-lite	consensus disorder prediction	473	494	-	-	-
	BSUD.23318.6.p1	585	MobiDBLite	mobidb-lite	consensus disorder prediction	473	493	-	-	-
	BSUD.23318.6.p1	585	Gene3D	G3DSA:2.60.40.10	Immunoglobulins	126	212	1.9e-05	IPR013783	Immunoglobulin-like fold
	BSUD.23318.6.p1	585	SUPERFAMILY	SSF49265	Fibronectin type III	339	403	5.04e-05	IPR036116	Fibronectin type III superfamily
	BSUD.2380.5.p1	370	PANTHER	PTHR15323	D123 PROTEIN	95	347	2.3e-21	IPR009772	Cell division cycle protein 123
	BSUD.2380.5.p1	370	Pfam	PF07065	D123	94	342	3.4e-25	IPR009772	Cell division cycle protein 123
	BSUD.2380.2.p1	370	PANTHER	PTHR15323	D123 PROTEIN	95	347	2.3e-21	IPR009772	Cell division cycle protein 123
	BSUD.2380.2.p1	370	Pfam	PF07065	D123	94	342	3.4e-25	IPR009772	Cell division cycle protein 123
	BSUD.2380.1.p1	370	PANTHER	PTHR15323	D123 PROTEIN	95	347	2.3e-21	IPR009772	Cell division cycle protein 123
	BSUD.2380.1.p1	370	Pfam	PF07065	D123	94	342	3.4e-25	IPR009772	Cell division cycle protein 123
	BSUD.2380.6.p1	370	PANTHER	PTHR15323	D123 PROTEIN	95	347	2.3e-21	IPR009772	Cell division cycle protein 123
	BSUD.2380.6.p1	370	Pfam	PF07065	D123	94	342	3.4e-25	IPR009772	Cell division cycle protein 123
	BSUD.2380.4.p1	370	PANTHER	PTHR15323	D123 PROTEIN	95	347	2.3e-21	IPR009772	Cell division cycle protein 123
	BSUD.2380.4.p1	370	Pfam	PF07065	D123	94	342	3.4e-25	IPR009772	Cell division cycle protein 123
	BSUD.5924.2.p1	520	MobiDBLite	mobidb-lite	consensus disorder prediction	114	134	-	-	-
	BSUD.5924.2.p1	520	Pfam	PF02485	Core-2/I-Branching enzyme	216	458	4e-41	IPR003406	Glycosyl transferase, family 14
	BSUD.5924.2.p1	520	PANTHER	PTHR19297	GLYCOSYLTRANSFERASE 14 FAMILY MEMBER	126	499	9.2e-108	-	-
	BSUD.5924.1.p1	520	MobiDBLite	mobidb-lite	consensus disorder prediction	114	134	-	-	-
	BSUD.5924.1.p1	520	Pfam	PF02485	Core-2/I-Branching enzyme	216	458	4e-41	IPR003406	Glycosyl transferase, family 14
	BSUD.5924.1.p1	520	PANTHER	PTHR19297	GLYCOSYLTRANSFERASE 14 FAMILY MEMBER	126	499	9.2e-108	-	-
	BSUD.24608.3.p1	1180	PANTHER	PTHR11223:SF3	EXPORTIN-5	12	1151	1.3e-268	IPR040018	Exportin-5
	BSUD.24608.3.p1	1180	Pfam	PF08389	Exportin 1-like protein	111	265	3.2e-25	IPR013598	Exportin-1/Importin-beta-like
	BSUD.24608.3.p1	1180	Gene3D	G3DSA:1.25.10.10	-	5	1118	0	IPR011989	Armadillo-like helical
	BSUD.24608.3.p1	1180	SUPERFAMILY	SSF48371	ARM repeat	14	910	1.48e-60	IPR016024	Armadillo-type fold
	BSUD.24608.3.p1	1180	Pfam	PF03810	Importin-beta N-terminal domain	34	99	2.5e-06	IPR001494	Importin-beta, N-terminal domain
	BSUD.24608.3.p1	1180	Pfam	PF19273	Exportin-5 family	308	1142	8.2e-133	IPR045478	Exportin-5, C-terminal domain
	BSUD.24608.3.p1	1180	PANTHER	PTHR11223	EXPORTIN 1/5	12	1151	1.3e-268	IPR045065	Exportin-1/5
	BSUD.24608.2.p1	1180	PANTHER	PTHR11223:SF3	EXPORTIN-5	12	1151	1.3e-268	IPR040018	Exportin-5
	BSUD.24608.2.p1	1180	Pfam	PF08389	Exportin 1-like protein	111	265	3.2e-25	IPR013598	Exportin-1/Importin-beta-like
	BSUD.24608.2.p1	1180	Gene3D	G3DSA:1.25.10.10	-	5	1118	0	IPR011989	Armadillo-like helical
	BSUD.24608.2.p1	1180	SUPERFAMILY	SSF48371	ARM repeat	14	910	1.48e-60	IPR016024	Armadillo-type fold
	BSUD.24608.2.p1	1180	Pfam	PF03810	Importin-beta N-terminal domain	34	99	2.5e-06	IPR001494	Importin-beta, N-terminal domain
	BSUD.24608.2.p1	1180	Pfam	PF19273	Exportin-5 family	308	1142	8.2e-133	IPR045478	Exportin-5, C-terminal domain
	BSUD.24608.2.p1	1180	PANTHER	PTHR11223	EXPORTIN 1/5	12	1151	1.3e-268	IPR045065	Exportin-1/5
	BSUD.24608.1.p1	1180	PANTHER	PTHR11223:SF3	EXPORTIN-5	12	1151	1.3e-268	IPR040018	Exportin-5
	BSUD.24608.1.p1	1180	Pfam	PF08389	Exportin 1-like protein	111	265	3.2e-25	IPR013598	Exportin-1/Importin-beta-like
	BSUD.24608.1.p1	1180	Gene3D	G3DSA:1.25.10.10	-	5	1118	0	IPR011989	Armadillo-like helical
	BSUD.24608.1.p1	1180	SUPERFAMILY	SSF48371	ARM repeat	14	910	1.48e-60	IPR016024	Armadillo-type fold
	BSUD.24608.1.p1	1180	Pfam	PF03810	Importin-beta N-terminal domain	34	99	2.5e-06	IPR001494	Importin-beta, N-terminal domain
	BSUD.24608.1.p1	1180	Pfam	PF19273	Exportin-5 family	308	1142	8.2e-133	IPR045478	Exportin-5, C-terminal domain
	BSUD.24608.1.p1	1180	PANTHER	PTHR11223	EXPORTIN 1/5	12	1151	1.3e-268	IPR045065	Exportin-1/5
	BSUD.13847.1.p1	332	SUPERFAMILY	SSF81321	Family A G protein-coupled receptor-like	7	226	6.87e-05	-	-
	BSUD.13847.1.p1	332	Gene3D	G3DSA:1.20.1070.10	-	24	315	9e-12	-	-
	BSUD.18544.1.p1	158	Pfam	PF13899	Thioredoxin-like	41	120	1.2e-14	-	-
	BSUD.18544.1.p1	158	Gene3D	G3DSA:3.40.30.10	Glutaredoxin	19	158	1.8e-33	-	-
	BSUD.18544.1.p1	158	SUPERFAMILY	SSF52833	Thioredoxin-like	35	139	1.35e-12	IPR036249	Thioredoxin-like superfamily
	BSUD.18544.1.p1	158	PANTHER	PTHR15337	ANTERIOR GRADIENT PROTEIN-RELATED	11	157	2.5e-27	-	-
	BSUD.21997.1.p1	308	PANTHER	PTHR14136:SF33	-	132	231	2.2e-13	-	-
	BSUD.21997.1.p1	308	PANTHER	PTHR14136	UNCHARACTERIZED	132	231	2.2e-13	-	-
	BSUD.21997.1.p1	308	MobiDBLite	mobidb-lite	consensus disorder prediction	281	308	-	-	-
	BSUD.21997.1.p1	308	PANTHER	PTHR14136	UNCHARACTERIZED	5	109	2.2e-13	-	-
	BSUD.21997.1.p1	308	PANTHER	PTHR14136	UNCHARACTERIZED	244	302	2.2e-13	-	-
	BSUD.21997.1.p1	308	MobiDBLite	mobidb-lite	consensus disorder prediction	1	308	-	-	-
	BSUD.21997.1.p1	308	MobiDBLite	mobidb-lite	consensus disorder prediction	93	180	-	-	-
	BSUD.21997.1.p1	308	PANTHER	PTHR14136:SF33	-	5	109	2.2e-13	-	-
	BSUD.21997.1.p1	308	PANTHER	PTHR14136:SF33	-	244	302	2.2e-13	-	-
	BSUD.21997.1.p1	308	MobiDBLite	mobidb-lite	consensus disorder prediction	13	42	-	-	-
	BSUD.21997.1.p1	308	MobiDBLite	mobidb-lite	consensus disorder prediction	181	221	-	-	-
	BSUD.21997.1.p1	308	MobiDBLite	mobidb-lite	consensus disorder prediction	243	276	-	-	-
	BSUD.21997.1.p1	308	MobiDBLite	mobidb-lite	consensus disorder prediction	226	242	-	-	-
	BSUD.21997.1.p1	308	MobiDBLite	mobidb-lite	consensus disorder prediction	43	85	-	-	-
	BSUD.4352.1.p1	285	Pfam	PF00106	short chain dehydrogenase	55	221	1.5e-40	IPR002347	Short-chain dehydrogenase/reductase SDR
	BSUD.4352.1.p1	285	PRINTS	PR00081	Glucose/ribitol dehydrogenase family signature	136	147	4.4e-12	IPR002347	Short-chain dehydrogenase/reductase SDR
	BSUD.4352.1.p1	285	PRINTS	PR00081	Glucose/ribitol dehydrogenase family signature	183	199	4.4e-12	IPR002347	Short-chain dehydrogenase/reductase SDR
	BSUD.4352.1.p1	285	PRINTS	PR00081	Glucose/ribitol dehydrogenase family signature	56	73	4.4e-12	IPR002347	Short-chain dehydrogenase/reductase SDR
	BSUD.4352.1.p1	285	PANTHER	PTHR44269	DEHYDROGENASE/REDUCTASE SDR FAMILY MEMBER 7-RELATED	13	224	3.4e-86	-	-
	BSUD.4352.1.p1	285	Gene3D	G3DSA:3.40.50.720	-	41	224	1.7e-48	-	-
	BSUD.4352.1.p1	285	PANTHER	PTHR44269:SF1	DEHYDROGENASE/REDUCTASE SDR FAMILY MEMBER 7	13	224	3.4e-86	-	-
	BSUD.4352.1.p1	285	SUPERFAMILY	SSF51735	NAD(P)-binding Rossmann-fold domains	52	217	8.35e-47	IPR036291	NAD(P)-binding domain superfamily
	BSUD.4871.5.p1	385	Gene3D	G3DSA:3.40.50.150	Vaccinia Virus protein VP39	212	353	8.6e-06	IPR029063	S-adenosyl-L-methionine-dependent methyltransferase superfamily
	BSUD.4871.5.p1	385	SUPERFAMILY	SSF53335	S-adenosyl-L-methionine-dependent methyltransferases	265	354	1.2e-05	IPR029063	S-adenosyl-L-methionine-dependent methyltransferase superfamily
	BSUD.4871.5.p1	385	Pfam	PF13383	Methyltransferase domain	146	352	9.8e-23	IPR025714	Methyltransferase domain
	BSUD.4871.5.p1	385	PANTHER	PTHR32026	METHYLTRANSFERASE-LIKE PROTEIN 24	56	375	1.9e-48	IPR026913	Probable methyltransferase-like protein 24
	BSUD.4871.5.p1	385	PANTHER	PTHR32026:SF10	METHYLTRANSFERASE-LIKE PROTEIN 24	56	375	1.9e-48	-	-
	BSUD.7973.1.p1	198	PANTHER	PTHR35665	PROTEIN LKAAEAR1	31	196	9.1e-39	IPR029152	Protein LKAAEAR1
	BSUD.7973.1.p1	198	Pfam	PF15478	Family of unknown function with LKAAEAR motif	46	176	2.4e-43	IPR029152	Protein LKAAEAR1
	BSUD.11033.3.p1	508	Pfam	PF00400	WD domain, G-beta repeat	238	272	0.00022	IPR001680	WD40 repeat
	BSUD.11033.3.p1	508	PANTHER	PTHR14494	ALADIN/ADRACALIN/AAAS	11	487	8.1e-128	IPR045139	Aladin
	BSUD.11033.3.p1	508	SUPERFAMILY	SSF50978	WD40 repeat-like	147	427	1.22e-28	IPR036322	WD40-repeat-containing domain superfamily
	BSUD.11033.3.p1	508	SMART	SM00320	WD40_4	134	178	50	IPR001680	WD40 repeat
	BSUD.11033.3.p1	508	SMART	SM00320	WD40_4	184	220	73	IPR001680	WD40 repeat
	BSUD.11033.3.p1	508	SMART	SM00320	WD40_4	276	314	0.82	IPR001680	WD40 repeat
	BSUD.11033.3.p1	508	SMART	SM00320	WD40_4	231	272	6e-05	IPR001680	WD40 repeat
	BSUD.11033.3.p1	508	Pfam	PF07676	WD40-like Beta Propeller Repeat	331	345	0.049	IPR011659	WD40-like beta propeller
	BSUD.11033.3.p1	508	Gene3D	G3DSA:2.130.10.10	-	147	494	8.4e-23	IPR015943	WD40/YVTN repeat-like-containing domain superfamily
	BSUD.11033.1.p1	508	Pfam	PF00400	WD domain, G-beta repeat	238	272	0.00022	IPR001680	WD40 repeat
	BSUD.11033.1.p1	508	PANTHER	PTHR14494	ALADIN/ADRACALIN/AAAS	11	487	8.1e-128	IPR045139	Aladin
	BSUD.11033.1.p1	508	SUPERFAMILY	SSF50978	WD40 repeat-like	147	427	1.22e-28	IPR036322	WD40-repeat-containing domain superfamily
	BSUD.11033.1.p1	508	SMART	SM00320	WD40_4	134	178	50	IPR001680	WD40 repeat
	BSUD.11033.1.p1	508	SMART	SM00320	WD40_4	184	220	73	IPR001680	WD40 repeat
	BSUD.11033.1.p1	508	SMART	SM00320	WD40_4	276	314	0.82	IPR001680	WD40 repeat
	BSUD.11033.1.p1	508	SMART	SM00320	WD40_4	231	272	6e-05	IPR001680	WD40 repeat
	BSUD.11033.1.p1	508	Pfam	PF07676	WD40-like Beta Propeller Repeat	331	345	0.049	IPR011659	WD40-like beta propeller
	BSUD.11033.1.p1	508	Gene3D	G3DSA:2.130.10.10	-	147	494	8.4e-23	IPR015943	WD40/YVTN repeat-like-containing domain superfamily
	BSUD.11033.2.p1	508	Pfam	PF00400	WD domain, G-beta repeat	238	272	0.00022	IPR001680	WD40 repeat
	BSUD.11033.2.p1	508	PANTHER	PTHR14494	ALADIN/ADRACALIN/AAAS	11	487	8.1e-128	IPR045139	Aladin
	BSUD.11033.2.p1	508	SUPERFAMILY	SSF50978	WD40 repeat-like	147	427	1.22e-28	IPR036322	WD40-repeat-containing domain superfamily
	BSUD.11033.2.p1	508	SMART	SM00320	WD40_4	134	178	50	IPR001680	WD40 repeat
	BSUD.11033.2.p1	508	SMART	SM00320	WD40_4	184	220	73	IPR001680	WD40 repeat
	BSUD.11033.2.p1	508	SMART	SM00320	WD40_4	276	314	0.82	IPR001680	WD40 repeat
	BSUD.11033.2.p1	508	SMART	SM00320	WD40_4	231	272	6e-05	IPR001680	WD40 repeat
	BSUD.11033.2.p1	508	Pfam	PF07676	WD40-like Beta Propeller Repeat	331	345	0.049	IPR011659	WD40-like beta propeller
	BSUD.11033.2.p1	508	Gene3D	G3DSA:2.130.10.10	-	147	494	8.4e-23	IPR015943	WD40/YVTN repeat-like-containing domain superfamily
	BSUD.11033.4.p1	508	Pfam	PF00400	WD domain, G-beta repeat	238	272	0.00022	IPR001680	WD40 repeat
	BSUD.11033.4.p1	508	PANTHER	PTHR14494	ALADIN/ADRACALIN/AAAS	11	487	8.1e-128	IPR045139	Aladin
	BSUD.11033.4.p1	508	SUPERFAMILY	SSF50978	WD40 repeat-like	147	427	1.22e-28	IPR036322	WD40-repeat-containing domain superfamily
	BSUD.11033.4.p1	508	SMART	SM00320	WD40_4	134	178	50	IPR001680	WD40 repeat
	BSUD.11033.4.p1	508	SMART	SM00320	WD40_4	184	220	73	IPR001680	WD40 repeat
	BSUD.11033.4.p1	508	SMART	SM00320	WD40_4	276	314	0.82	IPR001680	WD40 repeat
	BSUD.11033.4.p1	508	SMART	SM00320	WD40_4	231	272	6e-05	IPR001680	WD40 repeat
	BSUD.11033.4.p1	508	Pfam	PF07676	WD40-like Beta Propeller Repeat	331	345	0.049	IPR011659	WD40-like beta propeller
	BSUD.11033.4.p1	508	Gene3D	G3DSA:2.130.10.10	-	147	494	8.4e-23	IPR015943	WD40/YVTN repeat-like-containing domain superfamily
	BSUD.22126.1.p1	1625	SUPERFAMILY	SSF52440	PreATP-grasp domain	317	434	1.15e-44	IPR016185	Pre-ATP-grasp domain superfamily
	BSUD.22126.1.p1	1625	CDD	cd01423	MGS_CPS_I_III	699	826	6.60669e-38	-	-
	BSUD.22126.1.p1	1625	PANTHER	PTHR11405:SF5	CAD PROTEIN	1	1413	0	-	-
	BSUD.22126.1.p1	1625	Gene3D	G3DSA:3.40.50.1370	Aspartate/ornithine carbamoyltransferase	1452	1609	4e-103	IPR036901	Aspartate/ornithine carbamoyltransferase superfamily
	BSUD.22126.1.p1	1625	ProSiteProfiles	PS50975	ATP-grasp fold profile.	31	94	12.8913	IPR011761	ATP-grasp fold
	BSUD.22126.1.p1	1625	SUPERFAMILY	SSF56059	Glutathione synthetase ATP-binding domain-like	1	166	3.36e-62	-	-
	BSUD.22126.1.p1	1625	Gene3D	G3DSA:3.40.50.1380	-	696	843	2.3e-37	IPR036914	Methylglyoxal synthase-like domain superfamily
	BSUD.22126.1.p1	1625	Pfam	PF01979	Amidohydrolase family	853	1132	4.4e-10	IPR006680	Amidohydrolase-related
	BSUD.22126.1.p1	1625	SUPERFAMILY	SSF51556	Metallo-dependent hydrolases	855	1134	1.75e-79	IPR032466	Metal-dependent hydrolase
	BSUD.22126.1.p1	1625	Gene3D	G3DSA:1.10.1030.10	-	168	312	1.6e-48	IPR036897	Carbamoyl-phosphate synthetase, large subunit oligomerisation domain superfamily
	BSUD.22126.1.p1	1625	ProSitePatterns	PS00482	Dihydroorotase signature 1.	858	866	-	IPR002195	Dihydroorotase, conserved site
	BSUD.22126.1.p1	1625	ProSitePatterns	PS00097	Aspartate and ornithine carbamoyltransferases signature.	1369	1376	-	IPR006130	Aspartate/ornithine carbamoyltransferase
	BSUD.22126.1.p1	1625	PRINTS	PR00098	Carbamoyl-phosphate synthase protein CPSase domain signature	63	92	5.1e-32	IPR005483	Carbamoyl-phosphate synthase large subunit, CPSase domain
	BSUD.22126.1.p1	1625	PRINTS	PR00098	Carbamoyl-phosphate synthase protein CPSase domain signature	6	23	5.1e-32	IPR005483	Carbamoyl-phosphate synthase large subunit, CPSase domain
	BSUD.22126.1.p1	1625	PRINTS	PR00098	Carbamoyl-phosphate synthase protein CPSase domain signature	145	163	5.1e-32	IPR005483	Carbamoyl-phosphate synthase large subunit, CPSase domain
	BSUD.22126.1.p1	1625	ProSitePatterns	PS00483	Dihydroorotase signature 2.	1073	1084	-	IPR002195	Dihydroorotase, conserved site
	BSUD.22126.1.p1	1625	SUPERFAMILY	SSF53671	Aspartate/ornithine carbamoyltransferase	1320	1624	4.32e-96	IPR036901	Aspartate/ornithine carbamoyltransferase superfamily
	BSUD.22126.1.p1	1625	PRINTS	PR00101	Aspartate carbamoyltransferase signature	1542	1551	3.8e-36	-	-
	BSUD.22126.1.p1	1625	PRINTS	PR00101	Aspartate carbamoyltransferase signature	1581	1586	3.8e-36	-	-
	BSUD.22126.1.p1	1625	PRINTS	PR00101	Aspartate carbamoyltransferase signature	1603	1617	3.8e-36	-	-
	BSUD.22126.1.p1	1625	PRINTS	PR00101	Aspartate carbamoyltransferase signature	1359	1381	3.8e-36	-	-
	BSUD.22126.1.p1	1625	PRINTS	PR00101	Aspartate carbamoyltransferase signature	1451	1468	3.8e-36	-	-
	BSUD.22126.1.p1	1625	PRINTS	PR00101	Aspartate carbamoyltransferase signature	1397	1406	3.8e-36	-	-
	BSUD.22126.1.p1	1625	SUPERFAMILY	SSF56059	Glutathione synthetase ATP-binding domain-like	433	691	1.03e-85	-	-
	BSUD.22126.1.p1	1625	Pfam	PF02786	Carbamoyl-phosphate synthase L chain, ATP binding domain	437	633	2e-28	IPR005479	Carbamoyl-phosphate synthetase large subunit-like, ATP-binding domain
	BSUD.22126.1.p1	1625	Pfam	PF02786	Carbamoyl-phosphate synthase L chain, ATP binding domain	1	99	1.3e-39	IPR005479	Carbamoyl-phosphate synthetase large subunit-like, ATP-binding domain
	BSUD.22126.1.p1	1625	Pfam	PF02787	Carbamoyl-phosphate synthetase large chain, oligomerisation domain	185	265	2.4e-27	IPR005480	Carbamoyl-phosphate synthetase, large subunit oligomerisation domain
	BSUD.22126.1.p1	1625	ProSitePatterns	PS00866	Carbamoyl-phosphate synthase subdomain signature 1.	469	483	-	IPR005479	Carbamoyl-phosphate synthetase large subunit-like, ATP-binding domain
	BSUD.22126.1.p1	1625	TIGRFAM	TIGR01369	CPSaseII_lrg: carbamoyl-phosphate synthase, large subunit	1	828	0	IPR006275	Carbamoyl-phosphate synthase, large subunit
	BSUD.22126.1.p1	1625	Gene3D	G3DSA:3.30.470.20	-	1	167	3.7e-71	-	-
	BSUD.22126.1.p1	1625	Pfam	PF02729	Aspartate/ornithine carbamoyltransferase, carbamoyl-P binding domain	1324	1465	6e-43	IPR006132	Aspartate/ornithine carbamoyltransferase, carbamoyl-P binding
	BSUD.22126.1.p1	1625	Gene3D	G3DSA:3.20.20.140	-	848	1202	3e-147	-	-
	BSUD.22126.1.p1	1625	ProSitePatterns	PS00867	Carbamoyl-phosphate synthase subdomain signature 2.	598	605	-	IPR005479	Carbamoyl-phosphate synthetase large subunit-like, ATP-binding domain
	BSUD.22126.1.p1	1625	SUPERFAMILY	SSF51338	Composite domain of metallo-dependent hydrolases	1089	1200	2.04e-12	IPR011059	Metal-dependent hydrolase, composite domain superfamily
	BSUD.22126.1.p1	1625	Gene3D	G3DSA:3.30.470.20	-	423	688	8.4e-95	-	-
	BSUD.22126.1.p1	1625	SUPERFAMILY	SSF52335	Methylglyoxal synthase-like	698	857	1.09e-27	IPR036914	Methylglyoxal synthase-like domain superfamily
	BSUD.22126.1.p1	1625	MobiDBLite	mobidb-lite	consensus disorder prediction	1236	1250	-	-	-
	BSUD.22126.1.p1	1625	Hamap	MF_00001	Aspartate carbamoyltransferase [pyrB].	1322	1624	34.1181	IPR002082	Aspartate carbamoyltransferase
	BSUD.22126.1.p1	1625	SMART	SM00851	MGS_2a	713	816	1.1e-14	IPR011607	Methylglyoxal synthase-like domain
	BSUD.22126.1.p1	1625	PRINTS	PR00100	Aspartate/ornithine carbamoyltransferase superfamily signature	1577	1586	9.9e-22	IPR006130	Aspartate/ornithine carbamoyltransferase
	BSUD.22126.1.p1	1625	PRINTS	PR00100	Aspartate/ornithine carbamoyltransferase superfamily signature	1452	1463	9.9e-22	IPR006130	Aspartate/ornithine carbamoyltransferase
	BSUD.22126.1.p1	1625	PRINTS	PR00100	Aspartate/ornithine carbamoyltransferase superfamily signature	1587	1610	9.9e-22	IPR006130	Aspartate/ornithine carbamoyltransferase
	BSUD.22126.1.p1	1625	PRINTS	PR00100	Aspartate/ornithine carbamoyltransferase superfamily signature	1369	1388	9.9e-22	IPR006130	Aspartate/ornithine carbamoyltransferase
	BSUD.22126.1.p1	1625	PANTHER	PTHR11405	CARBAMOYLTRANSFERASE FAMILY MEMBER	1	1413	0	-	-
	BSUD.22126.1.p1	1625	TIGRFAM	TIGR00670	asp_carb_tr: aspartate carbamoyltransferase	1328	1622	2e-98	IPR002082	Aspartate carbamoyltransferase
	BSUD.22126.1.p1	1625	MobiDBLite	mobidb-lite	consensus disorder prediction	1216	1266	-	-	-
	BSUD.22126.1.p1	1625	Pfam	PF02142	MGS-like domain	713	816	2.4e-17	IPR011607	Methylglyoxal synthase-like domain
	BSUD.22126.1.p1	1625	Gene3D	G3DSA:3.40.50.1370	Aspartate/ornithine carbamoyltransferase	1325	1618	4e-103	IPR036901	Aspartate/ornithine carbamoyltransferase superfamily
	BSUD.22126.1.p1	1625	SMART	SM01096	CPSase_L_D3_2	182	307	1.3e-56	IPR005480	Carbamoyl-phosphate synthetase, large subunit oligomerisation domain
	BSUD.22126.1.p1	1625	ProSitePatterns	PS00867	Carbamoyl-phosphate synthase subdomain signature 2.	63	70	-	IPR005479	Carbamoyl-phosphate synthetase large subunit-like, ATP-binding domain
	BSUD.22126.1.p1	1625	Gene3D	G3DSA:3.40.50.20	-	315	422	9.2e-42	-	-
	BSUD.22126.1.p1	1625	SUPERFAMILY	SSF48108	Carbamoyl phosphate synthetase, large subunit connection domain	161	314	7.72e-51	IPR036897	Carbamoyl-phosphate synthetase, large subunit oligomerisation domain superfamily
	BSUD.22126.1.p1	1625	ProSiteProfiles	PS51855	MGS-like domain profile.	694	851	22.476	IPR011607	Methylglyoxal synthase-like domain
	BSUD.22126.1.p1	1625	CDD	cd01316	CAD_DHOase	849	1195	0	-	-
	BSUD.22126.1.p1	1625	Pfam	PF00185	Aspartate/ornithine carbamoyltransferase, Asp/Orn binding domain	1472	1620	4e-32	IPR006131	Aspartate/ornithine carbamoyltransferase, Asp/Orn-binding domain
	BSUD.22126.1.p1	1625	ProSiteProfiles	PS50975	ATP-grasp fold profile.	438	629	38.1083	IPR011761	ATP-grasp fold
	BSUD.22126.1.p1	1625	Gene3D	G3DSA:3.30.1490.20	-	446	515	8.4e-95	IPR013815	ATP-grasp fold, subdomain 1
	BSUD.23478.2.p1	1437	MobiDBLite	mobidb-lite	consensus disorder prediction	809	828	-	-	-
	BSUD.23478.2.p1	1437	PANTHER	PTHR10644	DNA REPAIR/RNA PROCESSING CPSF FAMILY	1	1425	0	-	-
	BSUD.23478.2.p1	1437	PANTHER	PTHR10644:SF2	CLEAVAGE AND POLYADENYLATION SPECIFICITY FACTOR SUBUNIT 1	1	1425	0	-	-
	BSUD.23478.2.p1	1437	Gene3D	G3DSA:2.130.10.10	-	13	412	1.1e-86	IPR015943	WD40/YVTN repeat-like-containing domain superfamily
	BSUD.23478.2.p1	1437	Pfam	PF03178	CPSF A subunit region	1067	1402	4e-79	IPR004871	Cleavage/polyadenylation specificity factor, A subunit, C-terminal
	BSUD.23478.2.p1	1437	MobiDBLite	mobidb-lite	consensus disorder prediction	809	823	-	-	-
	BSUD.23478.2.p1	1437	Pfam	PF10433	Mono-functional DNA-alkylating methyl methanesulfonate N-term	95	661	1.1e-38	IPR018846	Cleavage/polyadenylation specificity factor, A subunit, N-terminal
	BSUD.23478.2.p1	1437	Gene3D	G3DSA:2.130.10.10	-	965	1343	4.9e-75	IPR015943	WD40/YVTN repeat-like-containing domain superfamily
	BSUD.23478.1.p1	1437	MobiDBLite	mobidb-lite	consensus disorder prediction	809	828	-	-	-
	BSUD.23478.1.p1	1437	PANTHER	PTHR10644	DNA REPAIR/RNA PROCESSING CPSF FAMILY	1	1425	0	-	-
	BSUD.23478.1.p1	1437	PANTHER	PTHR10644:SF2	CLEAVAGE AND POLYADENYLATION SPECIFICITY FACTOR SUBUNIT 1	1	1425	0	-	-
	BSUD.23478.1.p1	1437	Gene3D	G3DSA:2.130.10.10	-	13	412	1.1e-86	IPR015943	WD40/YVTN repeat-like-containing domain superfamily
	BSUD.23478.1.p1	1437	Pfam	PF03178	CPSF A subunit region	1067	1402	4e-79	IPR004871	Cleavage/polyadenylation specificity factor, A subunit, C-terminal
	BSUD.23478.1.p1	1437	MobiDBLite	mobidb-lite	consensus disorder prediction	809	823	-	-	-
	BSUD.23478.1.p1	1437	Pfam	PF10433	Mono-functional DNA-alkylating methyl methanesulfonate N-term	95	661	1.1e-38	IPR018846	Cleavage/polyadenylation specificity factor, A subunit, N-terminal
	BSUD.23478.1.p1	1437	Gene3D	G3DSA:2.130.10.10	-	965	1343	4.9e-75	IPR015943	WD40/YVTN repeat-like-containing domain superfamily
	BSUD.13142.1.p1	608	SUPERFAMILY	SSF51905	FAD/NAD(P)-binding domain	36	599	1.24e-86	IPR036188	FAD/NAD(P)-binding domain superfamily
	BSUD.13142.1.p1	608	ProSitePatterns	PS00624	GMC oxidoreductases signature 2.	300	314	-	IPR000172	Glucose-methanol-choline oxidoreductase, N-terminal
	BSUD.13142.1.p1	608	Gene3D	G3DSA:3.50.50.60	-	42	597	1.7e-184	IPR036188	FAD/NAD(P)-binding domain superfamily
	BSUD.13142.1.p1	608	Pfam	PF05199	GMC oxidoreductase	447	592	2.9e-41	IPR007867	Glucose-methanol-choline oxidoreductase, C-terminal
	BSUD.13142.1.p1	608	ProSitePatterns	PS00623	GMC oxidoreductases signature 1.	123	146	-	IPR000172	Glucose-methanol-choline oxidoreductase, N-terminal
	BSUD.13142.1.p1	608	PIRSF	PIRSF000137	Alcohol_oxidase	25	601	4.7e-160	IPR012132	Glucose-methanol-choline oxidoreductase
	BSUD.13142.1.p1	608	PANTHER	PTHR11552	GLUCOSE-METHANOL-CHOLINE GMC OXIDOREDUCTASE	30	597	1.7e-201	IPR012132	Glucose-methanol-choline oxidoreductase
	BSUD.13142.1.p1	608	Pfam	PF00732	GMC oxidoreductase	42	340	5.3e-82	IPR000172	Glucose-methanol-choline oxidoreductase, N-terminal
	BSUD.13142.1.p1	608	Gene3D	G3DSA:3.30.560.10	Glucose Oxidase, domain 3	81	535	1.7e-184	-	-
	BSUD.13142.1.p1	608	SUPERFAMILY	SSF54373	FAD-linked reductases, C-terminal domain	335	540	9.71e-40	-	-
	BSUD.13142.2.p1	608	SUPERFAMILY	SSF51905	FAD/NAD(P)-binding domain	36	599	1.24e-86	IPR036188	FAD/NAD(P)-binding domain superfamily
	BSUD.13142.2.p1	608	ProSitePatterns	PS00624	GMC oxidoreductases signature 2.	300	314	-	IPR000172	Glucose-methanol-choline oxidoreductase, N-terminal
	BSUD.13142.2.p1	608	Gene3D	G3DSA:3.50.50.60	-	42	597	1.7e-184	IPR036188	FAD/NAD(P)-binding domain superfamily
	BSUD.13142.2.p1	608	Pfam	PF05199	GMC oxidoreductase	447	592	2.9e-41	IPR007867	Glucose-methanol-choline oxidoreductase, C-terminal
	BSUD.13142.2.p1	608	ProSitePatterns	PS00623	GMC oxidoreductases signature 1.	123	146	-	IPR000172	Glucose-methanol-choline oxidoreductase, N-terminal
	BSUD.13142.2.p1	608	PIRSF	PIRSF000137	Alcohol_oxidase	25	601	4.7e-160	IPR012132	Glucose-methanol-choline oxidoreductase
	BSUD.13142.2.p1	608	PANTHER	PTHR11552	GLUCOSE-METHANOL-CHOLINE GMC OXIDOREDUCTASE	30	597	1.7e-201	IPR012132	Glucose-methanol-choline oxidoreductase
	BSUD.13142.2.p1	608	Pfam	PF00732	GMC oxidoreductase	42	340	5.3e-82	IPR000172	Glucose-methanol-choline oxidoreductase, N-terminal
	BSUD.13142.2.p1	608	Gene3D	G3DSA:3.30.560.10	Glucose Oxidase, domain 3	81	535	1.7e-184	-	-
	BSUD.13142.2.p1	608	SUPERFAMILY	SSF54373	FAD-linked reductases, C-terminal domain	335	540	9.71e-40	-	-
	BSUD.7001.3.p1	838	Gene3D	G3DSA:6.20.240.20	-	663	732	1.3e-13	-	-
	BSUD.7001.3.p1	838	Gene3D	G3DSA:1.20.5.190	-	761	805	4.4e-05	-	-
	BSUD.7001.3.p1	838	ProSiteProfiles	PS50096	IQ motif profile.	784	804	7.6567	IPR000048	IQ motif, EF-hand binding site
	BSUD.7001.3.p1	838	SUPERFAMILY	SSF52540	P-loop containing nucleoside triphosphate hydrolases	36	801	9.25e-260	IPR027417	P-loop containing nucleoside triphosphate hydrolase
	BSUD.7001.3.p1	838	Gene3D	G3DSA:1.20.120.720	Myosin VI head, motor domain, U50 subdomain	307	598	7.8e-230	-	-
	BSUD.7001.3.p1	838	SMART	SM00242	MYSc_2a	56	732	0	IPR001609	Myosin head, motor domain
	BSUD.7001.3.p1	838	Pfam	PF00063	Myosin head (motor domain)	64	719	3.6e-234	IPR001609	Myosin head, motor domain
	BSUD.7001.3.p1	838	Gene3D	G3DSA:1.10.10.820	-	247	306	7.8e-230	-	-
	BSUD.7001.3.p1	838	PANTHER	PTHR13140	MYOSIN	6	804	0	-	-
	BSUD.7001.3.p1	838	Pfam	PF00612	IQ calmodulin-binding motif	783	801	0.00086	IPR000048	IQ motif, EF-hand binding site
	BSUD.7001.3.p1	838	PANTHER	PTHR13140:SF703	MYOSIN VIIAA-RELATED	6	804	0	-	-
	BSUD.7001.3.p1	838	Gene3D	G3DSA:1.20.58.530	-	435	620	7.8e-230	-	-
	BSUD.7001.3.p1	838	ProSiteProfiles	PS51456	Myosin motor domain profile.	62	731	249.493	IPR001609	Myosin head, motor domain
	BSUD.7001.3.p1	838	CDD	cd01381	MYSc_Myo7	76	719	0	IPR036106	Class VII myosin, motor domain
	BSUD.7001.3.p1	838	Gene3D	G3DSA:3.40.850.10	Kinesin motor domain	66	659	7.8e-230	IPR036961	Kinesin motor domain superfamily
	BSUD.7001.3.p1	838	PRINTS	PR00193	Myosin heavy chain signature	478	506	2e-54	IPR001609	Myosin head, motor domain
	BSUD.7001.3.p1	838	PRINTS	PR00193	Myosin heavy chain signature	148	173	2e-54	IPR001609	Myosin head, motor domain
	BSUD.7001.3.p1	838	PRINTS	PR00193	Myosin heavy chain signature	191	218	2e-54	IPR001609	Myosin head, motor domain
	BSUD.7001.3.p1	838	PRINTS	PR00193	Myosin heavy chain signature	425	453	2e-54	IPR001609	Myosin head, motor domain
	BSUD.7001.3.p1	838	PRINTS	PR00193	Myosin heavy chain signature	92	111	2e-54	IPR001609	Myosin head, motor domain
	BSUD.9576.1.p1	732	MobiDBLite	mobidb-lite	consensus disorder prediction	712	732	-	-	-
	BSUD.9576.1.p1	732	MobiDBLite	mobidb-lite	consensus disorder prediction	371	475	-	-	-
	BSUD.9576.1.p1	732	Gene3D	G3DSA:2.30.30.190	-	590	687	2.7e-14	IPR036859	CAP Gly-rich domain superfamily
	BSUD.9576.1.p1	732	Coils	Coil	Coil	236	260	-	-	-
	BSUD.9576.1.p1	732	Pfam	PF01302	CAP-Gly domain	620	678	2.5e-10	IPR000938	CAP Gly-rich domain
	BSUD.9576.1.p1	732	Coils	Coil	Coil	118	232	-	-	-
	BSUD.9576.1.p1	732	ProSiteProfiles	PS50245	CAP-Gly domain profile.	634	676	9.67941	IPR000938	CAP Gly-rich domain
	BSUD.9576.1.p1	732	SUPERFAMILY	SSF74924	Cap-Gly domain	596	692	1.83e-12	IPR036859	CAP Gly-rich domain superfamily
	BSUD.9576.1.p1	732	MobiDBLite	mobidb-lite	consensus disorder prediction	371	392	-	-	-
	BSUD.9576.1.p1	732	Coils	Coil	Coil	339	359	-	-	-
	BSUD.9576.1.p1	732	SMART	SM01052	CAP_GLY_2	597	681	3.5e-07	IPR000938	CAP Gly-rich domain
	BSUD.9576.1.p1	732	Coils	Coil	Coil	281	308	-	-	-
	BSUD.9576.1.p1	732	MobiDBLite	mobidb-lite	consensus disorder prediction	403	418	-	-	-
	BSUD.9576.1.p1	732	Gene3D	G3DSA:1.10.287.620	Helix Hairpins	140	277	2.9e-05	-	-
	BSUD.9576.1.p1	732	Coils	Coil	Coil	62	103	-	-	-
	BSUD.9576.1.p1	732	MobiDBLite	mobidb-lite	consensus disorder prediction	424	452	-	-	-
	BSUD.9576.1.p1	732	MobiDBLite	mobidb-lite	consensus disorder prediction	510	537	-	-	-
	BSUD.7777.2.p1	331	PANTHER	PTHR12121	CARBON CATABOLITE REPRESSOR PROTEIN 4	9	328	6.6e-77	-	-
	BSUD.7777.2.p1	331	Pfam	PF03372	Endonuclease/Exonuclease/phosphatase family	51	321	1.5e-12	IPR005135	Endonuclease/exonuclease/phosphatase
	BSUD.7777.2.p1	331	Gene3D	G3DSA:3.60.10.10	Endonuclease/exonuclease/phosphatase	17	331	5.3e-72	IPR036691	Endonuclease/exonuclease/phosphatase superfamily
	BSUD.7777.2.p1	331	SUPERFAMILY	SSF56219	DNase I-like	48	325	2.22e-36	IPR036691	Endonuclease/exonuclease/phosphatase superfamily
	BSUD.7777.2.p1	331	PANTHER	PTHR12121:SF45	NOCTURNIN	9	328	6.6e-77	IPR040109	Nocturnin
	BSUD.7777.1.p1	331	PANTHER	PTHR12121	CARBON CATABOLITE REPRESSOR PROTEIN 4	9	328	6.6e-77	-	-
	BSUD.7777.1.p1	331	Pfam	PF03372	Endonuclease/Exonuclease/phosphatase family	51	321	1.5e-12	IPR005135	Endonuclease/exonuclease/phosphatase
	BSUD.7777.1.p1	331	Gene3D	G3DSA:3.60.10.10	Endonuclease/exonuclease/phosphatase	17	331	5.3e-72	IPR036691	Endonuclease/exonuclease/phosphatase superfamily
	BSUD.7777.1.p1	331	SUPERFAMILY	SSF56219	DNase I-like	48	325	2.22e-36	IPR036691	Endonuclease/exonuclease/phosphatase superfamily
	BSUD.7777.1.p1	331	PANTHER	PTHR12121:SF45	NOCTURNIN	9	328	6.6e-77	IPR040109	Nocturnin
	BSUD.23635.1.p1	1090	MobiDBLite	mobidb-lite	consensus disorder prediction	1034	1058	-	-	-
	BSUD.23635.1.p1	1090	CDD	cd09076	L1-EN	38	292	3.40666e-39	-	-
	BSUD.23635.1.p1	1090	MobiDBLite	mobidb-lite	consensus disorder prediction	1034	1051	-	-	-
	BSUD.23635.1.p1	1090	ProSiteProfiles	PS50878	Reverse transcriptase (RT) catalytic domain profile.	557	847	17.5262	IPR000477	Reverse transcriptase domain
	BSUD.23635.1.p1	1090	PANTHER	PTHR47027:SF10	-	637	1054	7.3e-159	-	-
	BSUD.23635.1.p1	1090	Pfam	PF00078	Reverse transcriptase (RNA-dependent DNA polymerase)	582	846	7.1e-37	IPR000477	Reverse transcriptase domain
	BSUD.23635.1.p1	1090	MobiDBLite	mobidb-lite	consensus disorder prediction	16	35	-	-	-
	BSUD.23635.1.p1	1090	PANTHER	PTHR47027	-	637	1054	7.3e-159	-	-
	BSUD.23635.1.p1	1090	SUPERFAMILY	SSF56672	DNA/RNA polymerases	519	817	8.15e-13	IPR043502	DNA/RNA polymerase superfamily
	BSUD.23635.1.p1	1090	CDD	cd01650	RT_nLTR_like	570	847	6.11853e-54	-	-
	BSUD.23635.1.p1	1090	Gene3D	G3DSA:3.60.10.10	Endonuclease/exonuclease/phosphatase	53	295	1.7e-34	IPR036691	Endonuclease/exonuclease/phosphatase superfamily
	BSUD.23635.1.p1	1090	SUPERFAMILY	SSF56219	DNase I-like	32	293	3.53e-28	IPR036691	Endonuclease/exonuclease/phosphatase superfamily
	BSUD.9468.1.p1	513	Gene3D	G3DSA:1.20.1280.50	-	89	195	5.8e-47	-	-
	BSUD.9468.1.p1	513	SMART	SM01028	Beta-TrCP_D_2	49	88	4.2e-22	IPR021977	D domain of beta-TrCP
	BSUD.9468.1.p1	513	ProSitePatterns	PS00678	Trp-Asp (WD) repeats signature.	306	320	-	IPR019775	WD40 repeat, conserved site
	BSUD.9468.1.p1	513	ProSiteProfiles	PS50082	Trp-Asp (WD) repeats profile.	289	328	9.40565	IPR001680	WD40 repeat
	BSUD.9468.1.p1	513	ProSiteProfiles	PS50082	Trp-Asp (WD) repeats profile.	332	371	13.5829	IPR001680	WD40 repeat
	BSUD.9468.1.p1	513	ProSiteProfiles	PS50082	Trp-Asp (WD) repeats profile.	209	248	8.67045	IPR001680	WD40 repeat
	BSUD.9468.1.p1	513	Pfam	PF12125	D domain of beta-TrCP	50	88	1.2e-22	IPR021977	D domain of beta-TrCP
	BSUD.9468.1.p1	513	Gene3D	G3DSA:2.130.10.10	-	196	490	1.2e-105	IPR015943	WD40/YVTN repeat-like-containing domain superfamily
	BSUD.9468.1.p1	513	ProSiteProfiles	PS50082	Trp-Asp (WD) repeats profile.	249	288	16.4569	IPR001680	WD40 repeat
	BSUD.9468.1.p1	513	SUPERFAMILY	SSF50978	WD40 repeat-like	203	494	1.22e-78	IPR036322	WD40-repeat-containing domain superfamily
	BSUD.9468.1.p1	513	ProSiteProfiles	PS50082	Trp-Asp (WD) repeats profile.	372	411	14.0174	IPR001680	WD40 repeat
	BSUD.9468.1.p1	513	PRINTS	PR00320	G protein beta WD-40 repeat signature	266	280	2.3e-10	IPR020472	G-protein beta WD-40 repeat
	BSUD.9468.1.p1	513	PRINTS	PR00320	G protein beta WD-40 repeat signature	389	403	2.3e-10	IPR020472	G-protein beta WD-40 repeat
	BSUD.9468.1.p1	513	PRINTS	PR00320	G protein beta WD-40 repeat signature	429	443	2.3e-10	IPR020472	G-protein beta WD-40 repeat
	BSUD.9468.1.p1	513	SUPERFAMILY	SSF81383	F-box domain	84	197	2.35e-25	IPR036047	F-box-like domain superfamily
	BSUD.9468.1.p1	513	ProSitePatterns	PS00678	Trp-Asp (WD) repeats signature.	429	443	-	IPR019775	WD40 repeat, conserved site
	BSUD.9468.1.p1	513	ProSiteProfiles	PS50082	Trp-Asp (WD) repeats profile.	412	444	13.2153	IPR001680	WD40 repeat
	BSUD.9468.1.p1	513	Pfam	PF00400	WD domain, G-beta repeat	368	402	5.1e-05	IPR001680	WD40 repeat
	BSUD.9468.1.p1	513	Pfam	PF00400	WD domain, G-beta repeat	457	491	0.026	IPR001680	WD40 repeat
	BSUD.9468.1.p1	513	Pfam	PF00400	WD domain, G-beta repeat	406	442	5e-06	IPR001680	WD40 repeat
	BSUD.9468.1.p1	513	Pfam	PF00400	WD domain, G-beta repeat	328	362	0.00064	IPR001680	WD40 repeat
	BSUD.9468.1.p1	513	Pfam	PF00400	WD domain, G-beta repeat	206	239	0.015	IPR001680	WD40 repeat
	BSUD.9468.1.p1	513	Pfam	PF00400	WD domain, G-beta repeat	244	279	6.4e-07	IPR001680	WD40 repeat
	BSUD.9468.1.p1	513	ProSiteProfiles	PS50181	F-box domain profile.	101	139	9.55046	IPR001810	F-box domain
	BSUD.9468.1.p1	513	SMART	SM00320	WD40_4	325	362	1.9e-06	IPR001680	WD40 repeat
	BSUD.9468.1.p1	513	SMART	SM00320	WD40_4	405	442	1.1e-06	IPR001680	WD40 repeat
	BSUD.9468.1.p1	513	SMART	SM00320	WD40_4	282	319	0.0008	IPR001680	WD40 repeat
	BSUD.9468.1.p1	513	SMART	SM00320	WD40_4	454	491	0.00091	IPR001680	WD40 repeat
	BSUD.9468.1.p1	513	SMART	SM00320	WD40_4	365	402	1.3e-06	IPR001680	WD40 repeat
	BSUD.9468.1.p1	513	SMART	SM00320	WD40_4	202	239	0.0025	IPR001680	WD40 repeat
	BSUD.9468.1.p1	513	SMART	SM00320	WD40_4	242	279	5.9e-10	IPR001680	WD40 repeat
	BSUD.9468.1.p1	513	PANTHER	PTHR44129	-	40	512	5.4e-285	-	-
	BSUD.9468.1.p1	513	SMART	SM00256	fbox_2	100	139	2.3e-06	IPR001810	F-box domain
	BSUD.9468.1.p1	513	ProSiteProfiles	PS50294	Trp-Asp (WD) repeats circular profile.	249	284	12.341	-	-
	BSUD.9468.1.p1	513	Pfam	PF12937	F-box-like	103	139	8.6e-09	IPR001810	F-box domain
	BSUD.9468.1.p1	513	ProSitePatterns	PS00678	Trp-Asp (WD) repeats signature.	389	403	-	IPR019775	WD40 repeat, conserved site
