## Supplementary File 3 for "The genome and transcriptome of the snail *Biomphalaria sudanica s.l.*: Immune gene diversification and highly polymorphic genomic regions in an important African vector of *Schistosoma mansoni*": Supp_File_3_Interpro.xlsx (part 27 of 50)

### Sheet: Hoja1 (continued)
	Sup Table Interpro: Summary InterproScan results for the predicted proteins. It includes the specific analysis, signature identified with it's location and score and 'ts associated Interpro Accession information.
	BSUD.9468.1.p1	513	PANTHER	PTHR44129:SF4	F-BOX/WD REPEAT-CONTAINING PROTEIN 11	40	512	5.4e-285	-	-
	BSUD.9468.1.p1	513	ProSiteProfiles	PS50294	Trp-Asp (WD) repeats circular profile.	412	444	10.9701	-	-
	BSUD.9468.1.p1	513	ProSitePatterns	PS00678	Trp-Asp (WD) repeats signature.	349	363	-	IPR019775	WD40 repeat, conserved site
	BSUD.9468.1.p1	513	ProSiteProfiles	PS50294	Trp-Asp (WD) repeats circular profile.	372	404	11.181	-	-
	BSUD.9468.1.p1	513	Gene3D	G3DSA:6.10.250.1840	-	37	88	1.9e-25	-	-
	BSUD.9468.1.p1	513	ProSiteProfiles	PS50082	Trp-Asp (WD) repeats profile.	461	491	9.77325	IPR001680	WD40 repeat
	BSUD.9468.1.p1	513	ProSitePatterns	PS00678	Trp-Asp (WD) repeats signature.	266	280	-	IPR019775	WD40 repeat, conserved site
	BSUD.9468.1.p1	513	ProSiteProfiles	PS50294	Trp-Asp (WD) repeats circular profile.	332	365	10.5747	-	-
	BSUD.9468.1.p1	513	CDD	cd00200	WD40	206	491	8.96443e-78	-	-
	BSUD.15899.1.p1	1299	Pfam	PF00069	Protein kinase domain	1122	1288	1.8e-23	IPR000719	Protein kinase domain
	BSUD.15899.1.p1	1299	ProSiteProfiles	PS50195	PX domain profile.	9	132	10.2272	IPR001683	Phox homology
	BSUD.15899.1.p1	1299	Pfam	PF04212	MIT (microtubule interacting and transport) domain	487	547	9.1e-13	IPR007330	MIT domain
	BSUD.15899.1.p1	1299	MobiDBLite	mobidb-lite	consensus disorder prediction	335	375	-	-	-
	BSUD.15899.1.p1	1299	CDD	cd02677	MIT_SNX15	482	554	1.29146e-27	-	-
	BSUD.15899.1.p1	1299	Gene3D	G3DSA:3.30.1520.10	-	7	140	7.5e-22	IPR036871	PX domain superfamily
	BSUD.15899.1.p1	1299	SUPERFAMILY	SSF64268	PX domain	11	127	2.88e-19	IPR036871	PX domain superfamily
	BSUD.15899.1.p1	1299	Gene3D	G3DSA:1.10.510.10	Transferase(Phosphotransferase) domain 1	1105	1299	9e-35	-	-
	BSUD.15899.1.p1	1299	Gene3D	G3DSA:1.20.58.80	-	479	557	2.2e-15	-	-
	BSUD.15899.1.p1	1299	MobiDBLite	mobidb-lite	consensus disorder prediction	357	375	-	-	-
	BSUD.15899.1.p1	1299	MobiDBLite	mobidb-lite	consensus disorder prediction	335	354	-	-	-
	BSUD.15899.1.p1	1299	MobiDBLite	mobidb-lite	consensus disorder prediction	405	419	-	-	-
	BSUD.15899.1.p1	1299	SMART	SM00312	PX_2	11	128	2.9e-11	IPR001683	Phox homology
	BSUD.15899.1.p1	1299	MobiDBLite	mobidb-lite	consensus disorder prediction	438	455	-	-	-
	BSUD.15899.1.p1	1299	MobiDBLite	mobidb-lite	consensus disorder prediction	392	474	-	-	-
	BSUD.15899.1.p1	1299	ProSiteProfiles	PS50011	Protein kinase domain profile.	1006	1288	19.1707	IPR000719	Protein kinase domain
	BSUD.15899.1.p1	1299	SMART	SM00745	smart	480	557	8.4e-15	IPR007330	MIT domain
	BSUD.15899.1.p1	1299	SMART	SM00220	serkin_6	1040	1288	1.2e-11	IPR000719	Protein kinase domain
	BSUD.15899.1.p1	1299	Gene3D	G3DSA:3.30.200.20	Phosphorylase Kinase; domain 1	593	666	1.7e-05	-	-
	BSUD.15899.1.p1	1299	SUPERFAMILY	SSF56112	Protein kinase-like (PK-like)	595	1297	1.93e-40	IPR011009	Protein kinase-like domain superfamily
	BSUD.15899.1.p1	1299	CDD	cd06881	PX_SNX15_like	7	128	2.5408e-47	-	-
	BSUD.15899.1.p1	1299	PANTHER	PTHR15508	RIBOSOMAL PROTEIN S6 KINASE	15	1296	1.5e-196	-	-
	BSUD.15899.1.p1	1299	Pfam	PF00787	PX domain	46	126	2.4e-08	IPR001683	Phox homology
	BSUD.15899.1.p1	1299	SUPERFAMILY	SSF116846	MIT domain	480	552	1.7e-15	IPR036181	MIT domain superfamily
	BSUD.15899.1.p1	1299	MobiDBLite	mobidb-lite	consensus disorder prediction	974	990	-	-	-
	BSUD.15899.1.p1	1299	MobiDBLite	mobidb-lite	consensus disorder prediction	974	1020	-	-	-
	BSUD.16223.1.p1	236	SUPERFAMILY	SSF54791	Eukaryotic type KH-domain (KH-domain type I)	151	225	5.55e-16	IPR036612	K Homology domain, type 1 superfamily
	BSUD.16223.1.p1	236	PANTHER	PTHR10627	SCP160	155	228	8e-24	-	-
	BSUD.16223.1.p1	236	PANTHER	PTHR10627	SCP160	12	78	8e-24	-	-
	BSUD.16223.1.p1	236	Pfam	PF00013	KH domain	158	221	1.6e-15	IPR004088	K Homology domain, type 1
	BSUD.16223.1.p1	236	Pfam	PF00013	KH domain	15	78	6.3e-17	IPR004088	K Homology domain, type 1
	BSUD.16223.1.p1	236	CDD	cd00105	KH-I	14	77	3.27887e-16	-	-
	BSUD.16223.1.p1	236	MobiDBLite	mobidb-lite	consensus disorder prediction	190	210	-	-	-
	BSUD.16223.1.p1	236	CDD	cd00105	KH-I	157	220	1.1565e-14	-	-
	BSUD.16223.1.p1	236	Gene3D	G3DSA:3.30.1370.10	K Homology domain, type 1	149	222	1.2e-18	IPR036612	K Homology domain, type 1 superfamily
	BSUD.16223.1.p1	236	SMART	SM00322	kh_6	154	224	1.8e-13	IPR004087	K Homology domain
	BSUD.16223.1.p1	236	SMART	SM00322	kh_6	11	81	2e-16	IPR004087	K Homology domain
	BSUD.16223.1.p1	236	PANTHER	PTHR10627:SF31	DODECA-SATELLITE-BINDING PROTEIN 1, ISOFORM A	12	78	8e-24	-	-
	BSUD.16223.1.p1	236	PANTHER	PTHR10627:SF31	DODECA-SATELLITE-BINDING PROTEIN 1, ISOFORM A	155	228	8e-24	-	-
	BSUD.16223.1.p1	236	Gene3D	G3DSA:3.30.1370.10	K Homology domain, type 1	5	109	3.6e-23	IPR036612	K Homology domain, type 1 superfamily
	BSUD.16223.1.p1	236	SUPERFAMILY	SSF54791	Eukaryotic type KH-domain (KH-domain type I)	8	82	3.36e-18	IPR036612	K Homology domain, type 1 superfamily
	BSUD.16223.1.p1	236	MobiDBLite	mobidb-lite	consensus disorder prediction	32	77	-	-	-
	BSUD.16223.1.p1	236	MobiDBLite	mobidb-lite	consensus disorder prediction	1	22	-	-	-
	BSUD.16223.1.p1	236	ProSiteProfiles	PS50084	Type-1 KH domain profile.	155	219	16.898	-	-
	BSUD.16223.1.p1	236	ProSiteProfiles	PS50084	Type-1 KH domain profile.	12	76	17.9252	-	-
	BSUD.16223.1.p1	236	MobiDBLite	mobidb-lite	consensus disorder prediction	111	137	-	-	-
	BSUD.16223.1.p1	236	MobiDBLite	mobidb-lite	consensus disorder prediction	1	159	-	-	-
	BSUD.2019.2.p1	1321	Coils	Coil	Coil	546	578	-	-	-
	BSUD.2019.2.p1	1321	Gene3D	G3DSA:1.25.40.180	-	152	462	1.9e-99	-	-
	BSUD.2019.2.p1	1321	Gene3D	G3DSA:1.25.40.180	-	559	789	2.2e-39	-	-
	BSUD.2019.2.p1	1321	Gene3D	G3DSA:4.10.80.160	-	1216	1244	5.1e-10	-	-
	BSUD.2019.2.p1	1321	MobiDBLite	mobidb-lite	consensus disorder prediction	1083	1136	-	-	-
	BSUD.2019.2.p1	1321	Pfam	PF04050	Up-frameshift suppressor 2	1136	1266	5.8e-28	IPR007193	Up-frameshift suppressor 2, C-terminal
	BSUD.2019.2.p1	1321	Pfam	PF02854	MIF4G domain	202	381	1.9e-08	IPR003890	MIF4G-like, type 3
	BSUD.2019.2.p1	1321	Pfam	PF02854	MIF4G domain	604	788	1.1e-22	IPR003890	MIF4G-like, type 3
	BSUD.2019.2.p1	1321	Pfam	PF02854	MIF4G domain	808	1017	2.5e-36	IPR003890	MIF4G-like, type 3
	BSUD.2019.2.p1	1321	SUPERFAMILY	SSF48371	ARM repeat	219	397	2.88e-22	IPR016024	Armadillo-type fold
	BSUD.2019.2.p1	1321	PANTHER	PTHR12839	NONSENSE-MEDIATED MRNA DECAY PROTEIN 2 UP-FRAMESHIFT SUPPRESSOR 2	178	1277	0	IPR039762	Nonsense-mediated mRNA decay protein Nmd2/UPF2
	BSUD.2019.2.p1	1321	PANTHER	PTHR12839:SF7	REGULATOR OF NONSENSE TRANSCRIPTS 2	178	1277	0	-	-
	BSUD.2019.2.p1	1321	MobiDBLite	mobidb-lite	consensus disorder prediction	1	151	-	-	-
	BSUD.2019.2.p1	1321	SUPERFAMILY	SSF48371	ARM repeat	799	1040	6.91e-69	IPR016024	Armadillo-type fold
	BSUD.2019.2.p1	1321	Coils	Coil	Coil	411	431	-	-	-
	BSUD.2019.2.p1	1321	MobiDBLite	mobidb-lite	consensus disorder prediction	1110	1131	-	-	-
	BSUD.2019.2.p1	1321	SUPERFAMILY	SSF48371	ARM repeat	598	789	2.38e-52	IPR016024	Armadillo-type fold
	BSUD.2019.2.p1	1321	SMART	SM00543	if4_15	600	789	9.8e-40	IPR003890	MIF4G-like, type 3
	BSUD.2019.2.p1	1321	SMART	SM00543	if4_15	804	1018	2.4e-38	IPR003890	MIF4G-like, type 3
	BSUD.2019.2.p1	1321	SMART	SM00543	if4_15	202	422	4.2e-10	IPR003890	MIF4G-like, type 3
	BSUD.2019.2.p1	1321	Gene3D	G3DSA:1.25.40.180	-	799	1047	4.1e-100	-	-
	BSUD.2019.2.p1	1321	MobiDBLite	mobidb-lite	consensus disorder prediction	1087	1102	-	-	-
	BSUD.2019.2.p1	1321	Coils	Coil	Coil	114	163	-	-	-
	BSUD.2019.2.p1	1321	Gene3D	G3DSA:6.10.250.770	-	1144	1169	6.6e-06	-	-
	BSUD.22461.1.p1	584	SMART	SM00875	BACK_2	135	233	1.6e-09	IPR011705	BTB/Kelch-associated
	BSUD.22461.1.p1	584	Pfam	PF00651	BTB/POZ domain	20	124	2.2e-24	IPR000210	BTB/POZ domain
	BSUD.22461.1.p1	584	SMART	SM00225	BTB_4	30	127	7.1e-23	IPR000210	BTB/POZ domain
	BSUD.22461.1.p1	584	Pfam	PF01344	Kelch motif	411	454	0.00025	IPR006652	Kelch repeat type 1
	BSUD.22461.1.p1	584	Pfam	PF01344	Kelch motif	361	406	3.8e-09	IPR006652	Kelch repeat type 1
	BSUD.22461.1.p1	584	SUPERFAMILY	SSF117281	Kelch motif	282	556	1.11e-45	IPR015915	Kelch-type beta propeller
	BSUD.22461.1.p1	584	PANTHER	PTHR45632	LD33804P	10	567	6.3e-101	-	-
	BSUD.22461.1.p1	584	Pfam	PF07707	BTB And C-terminal Kelch	135	231	3.9e-15	IPR011705	BTB/Kelch-associated
	BSUD.22461.1.p1	584	ProSiteProfiles	PS50097	BTB domain profile.	30	97	19.5269	IPR000210	BTB/POZ domain
	BSUD.22461.1.p1	584	Gene3D	G3DSA:2.120.10.80	-	271	565	4.4e-45	IPR015915	Kelch-type beta propeller
	BSUD.22461.1.p1	584	PIRSF	PIRSF037037	Kelch_gigaxonin	1	571	1.7e-97	IPR017096	BTB-kelch protein
	BSUD.22461.1.p1	584	Gene3D	G3DSA:3.30.710.10	Potassium Channel Kv1.1; Chain A	4	155	7.4e-33	IPR011333	SKP1/BTB/POZ domain superfamily
	BSUD.22461.1.p1	584	Gene3D	G3DSA:1.25.40.420	-	156	257	2.9e-15	-	-
	BSUD.22461.1.p1	584	SMART	SM00612	kelc_smart	469	519	0.64	IPR006652	Kelch repeat type 1
	BSUD.22461.1.p1	584	SMART	SM00612	kelc_smart	328	371	14	IPR006652	Kelch repeat type 1
	BSUD.22461.1.p1	584	SMART	SM00612	kelc_smart	420	468	0.12	IPR006652	Kelch repeat type 1
	BSUD.22461.1.p1	584	SMART	SM00612	kelc_smart	372	419	0.0002	IPR006652	Kelch repeat type 1
	BSUD.22461.1.p1	584	SUPERFAMILY	SSF54695	POZ domain	9	124	1.92e-28	IPR011333	SKP1/BTB/POZ domain superfamily
	BSUD.22461.3.p1	584	SMART	SM00875	BACK_2	135	233	1.6e-09	IPR011705	BTB/Kelch-associated
	BSUD.22461.3.p1	584	Pfam	PF00651	BTB/POZ domain	20	124	2.2e-24	IPR000210	BTB/POZ domain
	BSUD.22461.3.p1	584	SMART	SM00225	BTB_4	30	127	7.1e-23	IPR000210	BTB/POZ domain
	BSUD.22461.3.p1	584	Pfam	PF01344	Kelch motif	411	454	0.00025	IPR006652	Kelch repeat type 1
	BSUD.22461.3.p1	584	Pfam	PF01344	Kelch motif	361	406	3.8e-09	IPR006652	Kelch repeat type 1
	BSUD.22461.3.p1	584	SUPERFAMILY	SSF117281	Kelch motif	282	556	1.11e-45	IPR015915	Kelch-type beta propeller
	BSUD.22461.3.p1	584	PANTHER	PTHR45632	LD33804P	10	567	6.3e-101	-	-
	BSUD.22461.3.p1	584	Pfam	PF07707	BTB And C-terminal Kelch	135	231	3.9e-15	IPR011705	BTB/Kelch-associated
	BSUD.22461.3.p1	584	ProSiteProfiles	PS50097	BTB domain profile.	30	97	19.5269	IPR000210	BTB/POZ domain
	BSUD.22461.3.p1	584	Gene3D	G3DSA:2.120.10.80	-	271	565	4.4e-45	IPR015915	Kelch-type beta propeller
	BSUD.22461.3.p1	584	PIRSF	PIRSF037037	Kelch_gigaxonin	1	571	1.7e-97	IPR017096	BTB-kelch protein
	BSUD.22461.3.p1	584	Gene3D	G3DSA:3.30.710.10	Potassium Channel Kv1.1; Chain A	4	155	7.4e-33	IPR011333	SKP1/BTB/POZ domain superfamily
	BSUD.22461.3.p1	584	Gene3D	G3DSA:1.25.40.420	-	156	257	2.9e-15	-	-
	BSUD.22461.3.p1	584	SMART	SM00612	kelc_smart	469	519	0.64	IPR006652	Kelch repeat type 1
	BSUD.22461.3.p1	584	SMART	SM00612	kelc_smart	328	371	14	IPR006652	Kelch repeat type 1
	BSUD.22461.3.p1	584	SMART	SM00612	kelc_smart	420	468	0.12	IPR006652	Kelch repeat type 1
	BSUD.22461.3.p1	584	SMART	SM00612	kelc_smart	372	419	0.0002	IPR006652	Kelch repeat type 1
	BSUD.22461.3.p1	584	SUPERFAMILY	SSF54695	POZ domain	9	124	1.92e-28	IPR011333	SKP1/BTB/POZ domain superfamily
	BSUD.22461.2.p1	584	SMART	SM00875	BACK_2	135	233	1.6e-09	IPR011705	BTB/Kelch-associated
	BSUD.22461.2.p1	584	Pfam	PF00651	BTB/POZ domain	20	124	2.2e-24	IPR000210	BTB/POZ domain
	BSUD.22461.2.p1	584	SMART	SM00225	BTB_4	30	127	7.1e-23	IPR000210	BTB/POZ domain
	BSUD.22461.2.p1	584	Pfam	PF01344	Kelch motif	411	454	0.00025	IPR006652	Kelch repeat type 1
	BSUD.22461.2.p1	584	Pfam	PF01344	Kelch motif	361	406	3.8e-09	IPR006652	Kelch repeat type 1
	BSUD.22461.2.p1	584	SUPERFAMILY	SSF117281	Kelch motif	282	556	1.11e-45	IPR015915	Kelch-type beta propeller
	BSUD.22461.2.p1	584	PANTHER	PTHR45632	LD33804P	10	567	6.3e-101	-	-
	BSUD.22461.2.p1	584	Pfam	PF07707	BTB And C-terminal Kelch	135	231	3.9e-15	IPR011705	BTB/Kelch-associated
	BSUD.22461.2.p1	584	ProSiteProfiles	PS50097	BTB domain profile.	30	97	19.5269	IPR000210	BTB/POZ domain
	BSUD.22461.2.p1	584	Gene3D	G3DSA:2.120.10.80	-	271	565	4.4e-45	IPR015915	Kelch-type beta propeller
	BSUD.22461.2.p1	584	PIRSF	PIRSF037037	Kelch_gigaxonin	1	571	1.7e-97	IPR017096	BTB-kelch protein
	BSUD.22461.2.p1	584	Gene3D	G3DSA:3.30.710.10	Potassium Channel Kv1.1; Chain A	4	155	7.4e-33	IPR011333	SKP1/BTB/POZ domain superfamily
	BSUD.22461.2.p1	584	Gene3D	G3DSA:1.25.40.420	-	156	257	2.9e-15	-	-
	BSUD.22461.2.p1	584	SMART	SM00612	kelc_smart	469	519	0.64	IPR006652	Kelch repeat type 1
	BSUD.22461.2.p1	584	SMART	SM00612	kelc_smart	328	371	14	IPR006652	Kelch repeat type 1
	BSUD.22461.2.p1	584	SMART	SM00612	kelc_smart	420	468	0.12	IPR006652	Kelch repeat type 1
	BSUD.22461.2.p1	584	SMART	SM00612	kelc_smart	372	419	0.0002	IPR006652	Kelch repeat type 1
	BSUD.22461.2.p1	584	SUPERFAMILY	SSF54695	POZ domain	9	124	1.92e-28	IPR011333	SKP1/BTB/POZ domain superfamily
	BSUD.10840.2.p1	427	Gene3D	G3DSA:1.20.120.1760	-	150	421	8.3e-09	IPR043130	CDP-alcohol phosphatidyltransferase, transmembrane domain
	BSUD.25119.1.p1	472	Coils	Coil	Coil	48	141	-	-	-
	BSUD.25119.1.p1	472	MobiDBLite	mobidb-lite	consensus disorder prediction	1	45	-	-	-
	BSUD.25119.1.p1	472	MobiDBLite	mobidb-lite	consensus disorder prediction	1	26	-	-	-
	BSUD.5706.1.p1	304	SUPERFAMILY	SSF50494	Trypsin-like serine proteases	10	301	9.27e-63	IPR009003	Peptidase S1, PA clan
	BSUD.5706.1.p1	304	Gene3D	G3DSA:2.40.10.10	-	26	302	7.5e-61	IPR043504	Peptidase S1, PA clan, chymotrypsin-like fold
	BSUD.5706.1.p1	304	ProSitePatterns	PS00134	Serine proteases, trypsin family, histidine active site.	82	87	-	IPR018114	Serine proteases, trypsin family, histidine active site
	BSUD.5706.1.p1	304	CDD	cd00190	Tryp_SPc	33	299	1.83498e-65	IPR001254	Serine proteases, trypsin domain
	BSUD.5706.1.p1	304	PRINTS	PR00722	Chymotrypsin serine protease family (S1) signature	72	87	3.7e-13	IPR001314	Peptidase S1A, chymotrypsin family
	BSUD.5706.1.p1	304	PRINTS	PR00722	Chymotrypsin serine protease family (S1) signature	151	165	3.7e-13	IPR001314	Peptidase S1A, chymotrypsin family
	BSUD.5706.1.p1	304	PRINTS	PR00722	Chymotrypsin serine protease family (S1) signature	246	258	3.7e-13	IPR001314	Peptidase S1A, chymotrypsin family
	BSUD.5706.1.p1	304	Pfam	PF00089	Trypsin	33	296	4.8e-46	IPR001254	Serine proteases, trypsin domain
	BSUD.5706.1.p1	304	ProSiteProfiles	PS50240	Serine proteases, trypsin domain profile.	32	301	29.1939	IPR001254	Serine proteases, trypsin domain
	BSUD.5706.1.p1	304	SMART	SM00020	trypsin_2	31	296	2.8e-50	IPR001254	Serine proteases, trypsin domain
	BSUD.5706.1.p1	304	PANTHER	PTHR24253	TRANSMEMBRANE PROTEASE SERINE	28	301	1.8e-52	-	-
	BSUD.5706.1.p1	304	ProSitePatterns	PS00135	Serine proteases, trypsin family, serine active site.	247	258	-	IPR033116	Serine proteases, trypsin family, serine active site
	BSUD.25246.1.p1	305	Gene3D	G3DSA:3.40.50.300	-	13	222	4.7e-36	IPR027417	P-loop containing nucleoside triphosphate hydrolase
	BSUD.25246.1.p1	305	ProSiteProfiles	PS51720	AIG1-type G domain profile.	11	217	26.5402	IPR006703	AIG1-type guanine nucleotide-binding (G) domain
	BSUD.25246.1.p1	305	Pfam	PF04548	AIG1 family	15	195	6.5e-29	IPR006703	AIG1-type guanine nucleotide-binding (G) domain
	BSUD.25246.1.p1	305	SUPERFAMILY	SSF52540	P-loop containing nucleoside triphosphate hydrolases	10	188	7.3e-21	IPR027417	P-loop containing nucleoside triphosphate hydrolase
	BSUD.25246.1.p1	305	PANTHER	PTHR10903	GTPASE, IMAP FAMILY MEMBER-RELATED	13	248	5.3e-26	IPR045058	GTPase GIMA/IAN/Toc
	BSUD.25246.1.p1	305	PANTHER	PTHR10903:SF155	HYPOTHETICAL LOC556402-RELATED	13	248	5.3e-26	-	-
	BSUD.6076.1.p1	708	MobiDBLite	mobidb-lite	consensus disorder prediction	151	165	-	-	-
	BSUD.6076.1.p1	708	ProSitePatterns	PS00211	ABC transporters family signature.	331	345	-	IPR017871	ABC transporter-like, conserved site
	BSUD.6076.1.p1	708	PANTHER	PTHR19211	ATP-BINDING TRANSPORT PROTEIN-RELATED	5	706	0	-	-
	BSUD.6076.1.p1	708	MobiDBLite	mobidb-lite	consensus disorder prediction	268	285	-	-	-
	BSUD.6076.1.p1	708	PANTHER	PTHR19211:SF45	ATP-BINDING CASSETTE SUB-FAMILY F MEMBER 3	5	706	0	-	-
	BSUD.6076.1.p1	708	CDD	cd03221	ABCF_EF-3	494	686	1.13105e-36	-	-
	BSUD.6076.1.p1	708	CDD	cd03221	ABCF_EF-3	177	402	2.98628e-50	-	-
	BSUD.6076.1.p1	708	MobiDBLite	mobidb-lite	consensus disorder prediction	135	167	-	-	-
	BSUD.6076.1.p1	708	ProSitePatterns	PS00211	ABC transporters family signature.	613	627	-	IPR017871	ABC transporter-like, conserved site
	BSUD.6076.1.p1	708	Pfam	PF00005	ABC transporter	195	359	7.6e-20	IPR003439	ABC transporter-like, ATP-binding domain
	BSUD.6076.1.p1	708	Gene3D	G3DSA:3.40.50.300	-	139	440	1.8e-54	IPR027417	P-loop containing nucleoside triphosphate hydrolase
	BSUD.6076.1.p1	708	Gene3D	G3DSA:3.40.50.300	-	457	708	3.6e-50	IPR027417	P-loop containing nucleoside triphosphate hydrolase
	BSUD.6076.1.p1	708	SMART	SM00382	AAA_5	201	404	1.1e-10	IPR003593	AAA+ ATPase domain
	BSUD.6076.1.p1	708	SMART	SM00382	AAA_5	519	685	8.9e-10	IPR003593	AAA+ ATPase domain
	BSUD.6076.1.p1	708	Pfam	PF00005	ABC transporter	512	641	2e-19	IPR003439	ABC transporter-like, ATP-binding domain
	BSUD.6076.1.p1	708	Pfam	PF12848	ABC transporter	398	479	1.2e-24	IPR032781	ABC-transporter extension domain
	BSUD.6076.1.p1	708	SUPERFAMILY	SSF52540	P-loop containing nucleoside triphosphate hydrolases	173	431	5.91e-42	IPR027417	P-loop containing nucleoside triphosphate hydrolase
	BSUD.6076.1.p1	708	ProSiteProfiles	PS50893	ATP-binding cassette, ABC transporter-type domain profile.	177	427	15.1996	IPR003439	ABC transporter-like, ATP-binding domain
	BSUD.6076.1.p1	708	ProSiteProfiles	PS50893	ATP-binding cassette, ABC transporter-type domain profile.	494	705	14.2725	IPR003439	ABC transporter-like, ATP-binding domain
	BSUD.6076.1.p1	708	SUPERFAMILY	SSF52540	P-loop containing nucleoside triphosphate hydrolases	478	694	4.44e-42	IPR027417	P-loop containing nucleoside triphosphate hydrolase
	BSUD.6076.1.p1	708	MobiDBLite	mobidb-lite	consensus disorder prediction	265	288	-	-	-
	BSUD.699.1.p1	425	MobiDBLite	mobidb-lite	consensus disorder prediction	378	425	-	-	-
	BSUD.699.1.p1	425	MobiDBLite	mobidb-lite	consensus disorder prediction	400	425	-	-	-
	BSUD.699.1.p1	425	MobiDBLite	mobidb-lite	consensus disorder prediction	320	351	-	-	-
	BSUD.699.1.p1	425	MobiDBLite	mobidb-lite	consensus disorder prediction	244	282	-	-	-
	BSUD.699.1.p1	425	MobiDBLite	mobidb-lite	consensus disorder prediction	263	278	-	-	-
	BSUD.699.1.p1	425	MobiDBLite	mobidb-lite	consensus disorder prediction	321	335	-	-	-
	BSUD.699.1.p1	425	MobiDBLite	mobidb-lite	consensus disorder prediction	151	174	-	-	-
	BSUD.699.1.p1	425	MobiDBLite	mobidb-lite	consensus disorder prediction	186	212	-	-	-
	BSUD.12622.2.p1	287	PANTHER	PTHR12242	UNCHARACTERIZED	7	282	1.2e-50	-	-
	BSUD.12622.2.p1	287	PANTHER	PTHR12242:SF1	IP08657P-RELATED	7	282	1.2e-50	IPR039860	Protein rolling stone
	BSUD.12622.1.p1	287	PANTHER	PTHR12242	UNCHARACTERIZED	7	282	1.2e-50	-	-
	BSUD.12622.1.p1	287	PANTHER	PTHR12242:SF1	IP08657P-RELATED	7	282	1.2e-50	IPR039860	Protein rolling stone
	BSUD.14238.2.p1	452	Pfam	PF07690	Major Facilitator Superfamily	1	333	4.7e-45	IPR011701	Major facilitator superfamily
	BSUD.14238.2.p1	452	PANTHER	PTHR11662	SOLUTE CARRIER FAMILY 17	2	375	3e-125	-	-
	BSUD.14238.2.p1	452	Gene3D	G3DSA:1.20.1250.20	MFS general substrate transporter like domains	1	151	7.9e-32	IPR036259	MFS transporter superfamily
	BSUD.14238.2.p1	452	ProSiteProfiles	PS50850	Major facilitator superfamily (MFS) profile.	1	374	21.331	IPR020846	Major facilitator superfamily domain
	BSUD.14238.2.p1	452	SUPERFAMILY	SSF103473	MFS general substrate transporter	1	370	9.16e-68	IPR036259	MFS transporter superfamily
	BSUD.14238.2.p1	452	CDD	cd17318	MFS_SLC17	2	353	1.9493e-124	-	-
	BSUD.14238.2.p1	452	Gene3D	G3DSA:1.20.1250.20	MFS general substrate transporter like domains	174	373	1.3e-21	IPR036259	MFS transporter superfamily
	BSUD.5913.3.p1	826	ProSiteProfiles	PS50004	C2 domain profile.	423	545	16.9482	IPR000008	C2 domain
	BSUD.5913.3.p1	826	MobiDBLite	mobidb-lite	consensus disorder prediction	603	672	-	-	-
	BSUD.5913.3.p1	826	MobiDBLite	mobidb-lite	consensus disorder prediction	279	337	-	-	-
	BSUD.5913.3.p1	826	Pfam	PF00168	C2 domain	444	536	6.2e-16	IPR000008	C2 domain
	BSUD.5913.3.p1	826	MobiDBLite	mobidb-lite	consensus disorder prediction	640	672	-	-	-
	BSUD.5913.3.p1	826	SMART	SM00239	C2_3c	444	541	1e-17	IPR000008	C2 domain
	BSUD.5913.3.p1	826	SUPERFAMILY	SSF49562	C2 domain (Calcium/lipid-binding domain, CaLB)	444	569	3.13e-22	IPR035892	C2 domain superfamily
	BSUD.5913.3.p1	826	PANTHER	PTHR21119	UNCHARACTERIZED	40	327	4.6e-90	IPR039934	C2 domain-containing protein 2-like
	BSUD.5913.3.p1	826	PANTHER	PTHR21119	UNCHARACTERIZED	358	811	4.6e-90	IPR039934	C2 domain-containing protein 2-like
	BSUD.5913.3.p1	826	MobiDBLite	mobidb-lite	consensus disorder prediction	296	337	-	-	-
	BSUD.5913.3.p1	826	Gene3D	G3DSA:2.60.40.150	C2 domain	442	585	1.4e-22	IPR035892	C2 domain superfamily
	BSUD.5913.3.p1	826	MobiDBLite	mobidb-lite	consensus disorder prediction	797	826	-	-	-
	BSUD.5913.3.p1	826	MobiDBLite	mobidb-lite	consensus disorder prediction	710	826	-	-	-
	BSUD.5913.3.p1	826	Pfam	PF18696	Synaptotagmin-like, mitochondrial and lipid-binding domain	117	261	2.2e-13	IPR040885	Synaptotagmin-like, mitochondrial and lipid-binding domain
	BSUD.23016.2.p1	555	PANTHER	PTHR15271	CHROMATIN ASSEMBLY FACTOR 1 SUBUNIT B	1	547	2.5e-144	IPR045145	Chromatin assembly factor 1 subunit Cac2/CHAF1B/FAS2
	BSUD.23016.2.p1	555	MobiDBLite	mobidb-lite	consensus disorder prediction	437	555	-	-	-
	BSUD.23016.2.p1	555	ProSiteProfiles	PS50082	Trp-Asp (WD) repeats profile.	165	206	12.1794	IPR001680	WD40 repeat
	BSUD.23016.2.p1	555	ProSiteProfiles	PS50294	Trp-Asp (WD) repeats circular profile.	165	200	9.49378	-	-
	BSUD.23016.2.p1	555	SUPERFAMILY	SSF50978	WD40 repeat-like	11	399	1.24e-50	IPR036322	WD40-repeat-containing domain superfamily
	BSUD.23016.2.p1	555	MobiDBLite	mobidb-lite	consensus disorder prediction	531	548	-	-	-
	BSUD.23016.2.p1	555	Gene3D	G3DSA:2.130.10.10	-	120	455	3.3e-32	IPR015943	WD40/YVTN repeat-like-containing domain superfamily
	BSUD.23016.2.p1	555	ProSiteProfiles	PS50082	Trp-Asp (WD) repeats profile.	123	164	14.0174	IPR001680	WD40 repeat
	BSUD.23016.2.p1	555	ProSiteProfiles	PS50082	Trp-Asp (WD) repeats profile.	61	102	13.3824	IPR001680	WD40 repeat
	BSUD.23016.2.p1	555	MobiDBLite	mobidb-lite	consensus disorder prediction	471	495	-	-	-
	BSUD.23016.2.p1	555	ProSitePatterns	PS00678	Trp-Asp (WD) repeats signature.	142	156	-	IPR019775	WD40 repeat, conserved site
	BSUD.23016.2.p1	555	Gene3D	G3DSA:2.130.10.10	-	4	118	6.6e-19	IPR015943	WD40/YVTN repeat-like-containing domain superfamily
	BSUD.23016.2.p1	555	ProSiteProfiles	PS50294	Trp-Asp (WD) repeats circular profile.	61	95	10.7856	-	-
	BSUD.23016.2.p1	555	MobiDBLite	mobidb-lite	consensus disorder prediction	510	530	-	-	-
	BSUD.23016.2.p1	555	SMART	SM00320	WD40_4	356	396	4.1	IPR001680	WD40 repeat
	BSUD.23016.2.p1	555	SMART	SM00320	WD40_4	116	155	1.9e-08	IPR001680	WD40 repeat
	BSUD.23016.2.p1	555	SMART	SM00320	WD40_4	54	93	2.7e-05	IPR001680	WD40 repeat
	BSUD.23016.2.p1	555	SMART	SM00320	WD40_4	3	44	0.017	IPR001680	WD40 repeat
	BSUD.23016.2.p1	555	SMART	SM00320	WD40_4	158	197	4.4e-05	IPR001680	WD40 repeat
	BSUD.23016.2.p1	555	Pfam	PF00400	WD domain, G-beta repeat	118	155	1.7e-05	IPR001680	WD40 repeat
	BSUD.23016.2.p1	555	Pfam	PF00400	WD domain, G-beta repeat	8	43	0.016	IPR001680	WD40 repeat
	BSUD.23016.2.p1	555	Pfam	PF00400	WD domain, G-beta repeat	165	197	0.03	IPR001680	WD40 repeat
	BSUD.23016.2.p1	555	Pfam	PF00400	WD domain, G-beta repeat	59	93	0.012	IPR001680	WD40 repeat
	BSUD.23016.2.p1	555	ProSiteProfiles	PS50294	Trp-Asp (WD) repeats circular profile.	123	156	11.4974	-	-
	BSUD.23016.3.p1	555	PANTHER	PTHR15271	CHROMATIN ASSEMBLY FACTOR 1 SUBUNIT B	1	547	2.5e-144	IPR045145	Chromatin assembly factor 1 subunit Cac2/CHAF1B/FAS2
	BSUD.23016.3.p1	555	MobiDBLite	mobidb-lite	consensus disorder prediction	437	555	-	-	-
	BSUD.23016.3.p1	555	ProSiteProfiles	PS50082	Trp-Asp (WD) repeats profile.	165	206	12.1794	IPR001680	WD40 repeat
	BSUD.23016.3.p1	555	ProSiteProfiles	PS50294	Trp-Asp (WD) repeats circular profile.	165	200	9.49378	-	-
	BSUD.23016.3.p1	555	SUPERFAMILY	SSF50978	WD40 repeat-like	11	399	1.24e-50	IPR036322	WD40-repeat-containing domain superfamily
	BSUD.23016.3.p1	555	MobiDBLite	mobidb-lite	consensus disorder prediction	531	548	-	-	-
	BSUD.23016.3.p1	555	Gene3D	G3DSA:2.130.10.10	-	120	455	3.3e-32	IPR015943	WD40/YVTN repeat-like-containing domain superfamily
	BSUD.23016.3.p1	555	ProSiteProfiles	PS50082	Trp-Asp (WD) repeats profile.	123	164	14.0174	IPR001680	WD40 repeat
	BSUD.23016.3.p1	555	ProSiteProfiles	PS50082	Trp-Asp (WD) repeats profile.	61	102	13.3824	IPR001680	WD40 repeat
	BSUD.23016.3.p1	555	MobiDBLite	mobidb-lite	consensus disorder prediction	471	495	-	-	-
	BSUD.23016.3.p1	555	ProSitePatterns	PS00678	Trp-Asp (WD) repeats signature.	142	156	-	IPR019775	WD40 repeat, conserved site
	BSUD.23016.3.p1	555	Gene3D	G3DSA:2.130.10.10	-	4	118	6.6e-19	IPR015943	WD40/YVTN repeat-like-containing domain superfamily
	BSUD.23016.3.p1	555	ProSiteProfiles	PS50294	Trp-Asp (WD) repeats circular profile.	61	95	10.7856	-	-
	BSUD.23016.3.p1	555	MobiDBLite	mobidb-lite	consensus disorder prediction	510	530	-	-	-
	BSUD.23016.3.p1	555	SMART	SM00320	WD40_4	356	396	4.1	IPR001680	WD40 repeat
	BSUD.23016.3.p1	555	SMART	SM00320	WD40_4	116	155	1.9e-08	IPR001680	WD40 repeat
	BSUD.23016.3.p1	555	SMART	SM00320	WD40_4	54	93	2.7e-05	IPR001680	WD40 repeat
	BSUD.23016.3.p1	555	SMART	SM00320	WD40_4	3	44	0.017	IPR001680	WD40 repeat
	BSUD.23016.3.p1	555	SMART	SM00320	WD40_4	158	197	4.4e-05	IPR001680	WD40 repeat
	BSUD.23016.3.p1	555	Pfam	PF00400	WD domain, G-beta repeat	118	155	1.7e-05	IPR001680	WD40 repeat
	BSUD.23016.3.p1	555	Pfam	PF00400	WD domain, G-beta repeat	8	43	0.016	IPR001680	WD40 repeat
	BSUD.23016.3.p1	555	Pfam	PF00400	WD domain, G-beta repeat	165	197	0.03	IPR001680	WD40 repeat
	BSUD.23016.3.p1	555	Pfam	PF00400	WD domain, G-beta repeat	59	93	0.012	IPR001680	WD40 repeat
	BSUD.23016.3.p1	555	ProSiteProfiles	PS50294	Trp-Asp (WD) repeats circular profile.	123	156	11.4974	-	-
	BSUD.12139.1.p1	448	Pfam	PF00650	CRAL/TRIO domain	108	267	4.4e-14	IPR001251	CRAL-TRIO lipid binding domain
	BSUD.12139.1.p1	448	Gene3D	G3DSA:3.40.525.10	-	53	298	3.8e-62	IPR036865	CRAL-TRIO lipid binding domain superfamily
	BSUD.12139.1.p1	448	Gene3D	G3DSA:2.60.120.680	GOLD domain	299	396	3.8e-62	-	-
	BSUD.12139.1.p1	448	SUPERFAMILY	SSF101576	Supernatant protein factor (SPF), C-terminal domain	304	403	2.48e-12	IPR036598	GOLD domain superfamily
	BSUD.12139.1.p1	448	SMART	SM00516	sec14_4	102	270	1.2e-12	IPR001251	CRAL-TRIO lipid binding domain
	BSUD.12139.1.p1	448	PANTHER	PTHR23324:SF83	SEC14-LIKE LIPID-BINDING 7-RELATED	56	403	2e-45	-	-
	BSUD.12139.1.p1	448	ProSiteProfiles	PS50866	GOLD domain profile.	299	398	10.8448	IPR009038	GOLD domain
	BSUD.12139.1.p1	448	PANTHER	PTHR23324	SEC14 RELATED PROTEIN	56	403	2e-45	-	-
	BSUD.12139.1.p1	448	SUPERFAMILY	SSF52087	CRAL/TRIO domain	107	274	1.06e-21	IPR036865	CRAL-TRIO lipid binding domain superfamily
	BSUD.12139.1.p1	448	CDD	cd00170	SEC14	103	268	4.83941e-10	IPR001251	CRAL-TRIO lipid binding domain
	BSUD.12139.1.p1	448	ProSiteProfiles	PS50191	CRAL-TRIO lipid binding domain profile.	102	273	12.6601	IPR001251	CRAL-TRIO lipid binding domain
	BSUD.11892.2.p1	498	Pfam	PF01485	IBR domain, a half RING-finger domain	448	491	3.1e-06	IPR002867	IBR domain
	BSUD.11892.2.p1	498	Coils	Coil	Coil	417	437	-	-	-
	BSUD.11892.2.p1	498	Gene3D	G3DSA:2.20.25.20	-	371	420	2.3e-14	-	-
	BSUD.11892.2.p1	498	ProSiteProfiles	PS50053	Ubiquitin domain profile.	21	96	13.3149	IPR000626	Ubiquitin-like domain
	BSUD.11892.2.p1	498	PANTHER	PTHR10677	UBIQUILIN	23	330	5e-33	-	-
	BSUD.11892.2.p1	498	SUPERFAMILY	SSF57850	RING/U-box	363	419	1.47e-06	-	-
	BSUD.11892.2.p1	498	SUPERFAMILY	SSF54236	Ubiquitin-like	16	91	1.24e-12	IPR029071	Ubiquitin-like domain superfamily
	BSUD.11892.2.p1	498	CDD	cd16627	RING-HC_RBR_parkin	277	335	8.6317e-28	-	-
	BSUD.11892.2.p1	498	ProSiteProfiles	PS51873	TRIAD supradomain profile.	275	498	31.3935	IPR044066	TRIAD supradomain
	BSUD.11892.2.p1	498	SUPERFAMILY	SSF57850	RING/U-box	274	363	9.89e-05	-	-
	BSUD.11892.2.p1	498	PRINTS	PR01475	Parkin signature	50	70	6.9e-40	IPR003977	E3 ubiquitin-protein ligase parkin
	BSUD.11892.2.p1	498	PRINTS	PR01475	Parkin signature	370	386	6.9e-40	IPR003977	E3 ubiquitin-protein ligase parkin
	BSUD.11892.2.p1	498	PRINTS	PR01475	Parkin signature	475	497	6.9e-40	IPR003977	E3 ubiquitin-protein ligase parkin
	BSUD.11892.2.p1	498	PRINTS	PR01475	Parkin signature	290	306	6.9e-40	IPR003977	E3 ubiquitin-protein ligase parkin
	BSUD.11892.2.p1	498	PRINTS	PR01475	Parkin signature	341	362	6.9e-40	IPR003977	E3 ubiquitin-protein ligase parkin
	BSUD.11892.2.p1	498	PRINTS	PR01475	Parkin signature	245	255	6.9e-40	IPR003977	E3 ubiquitin-protein ligase parkin
	BSUD.11892.2.p1	498	PRINTS	PR01475	Parkin signature	262	282	6.9e-40	IPR003977	E3 ubiquitin-protein ligase parkin
	BSUD.11892.2.p1	498	Pfam	PF17978	RING/Ubox like zinc-binding domain	270	359	1.6e-37	IPR041170	RING/Ubox-like zinc-binding domain
	BSUD.11892.2.p1	498	Pfam	PF17976	RING/Ubox like zinc-binding domain	187	255	2.4e-21	IPR041565	Parkin, RING/Ubox like zinc-binding domain
	BSUD.11892.2.p1	498	SMART	SM00647	ibrneu5	437	491	1.1	IPR002867	IBR domain
	BSUD.11892.2.p1	498	SMART	SM00647	ibrneu5	354	413	2.7e-11	IPR002867	IBR domain
	BSUD.11892.2.p1	498	Gene3D	G3DSA:3.30.40.10	Zinc/RING finger domain, C3HC4 (zinc finger)	273	365	6.4e-07	IPR013083	Zinc finger, RING/FYVE/PHD-type
	BSUD.11892.2.p1	498	SMART	SM00213	ubq_7	21	92	0.0029	IPR000626	Ubiquitin-like domain
	BSUD.11892.2.p1	498	PANTHER	PTHR10677:SF40	E3 UBIQUITIN-PROTEIN LIGASE PARKIN	23	330	5e-33	-	-
	BSUD.11892.2.p1	498	Gene3D	G3DSA:1.20.120.1750	-	426	497	2.9e-15	-	-
	BSUD.11892.2.p1	498	Pfam	PF00240	Ubiquitin family	25	89	2.5e-07	IPR000626	Ubiquitin-like domain
	BSUD.11892.2.p1	498	PIRSF	PIRSF037880	Parkin	15	498	4.3e-134	IPR003977	E3 ubiquitin-protein ligase parkin
	BSUD.11892.2.p1	498	SUPERFAMILY	SSF57850	RING/U-box	442	488	9.53e-12	-	-
	BSUD.11892.2.p1	498	Gene3D	G3DSA:3.10.20.90	-	14	95	6.9e-09	-	-
	BSUD.11892.1.p1	498	Pfam	PF01485	IBR domain, a half RING-finger domain	448	491	3.1e-06	IPR002867	IBR domain
	BSUD.11892.1.p1	498	Coils	Coil	Coil	417	437	-	-	-
	BSUD.11892.1.p1	498	Gene3D	G3DSA:2.20.25.20	-	371	420	2.3e-14	-	-
	BSUD.11892.1.p1	498	ProSiteProfiles	PS50053	Ubiquitin domain profile.	21	96	13.3149	IPR000626	Ubiquitin-like domain
	BSUD.11892.1.p1	498	PANTHER	PTHR10677	UBIQUILIN	23	330	5e-33	-	-
	BSUD.11892.1.p1	498	SUPERFAMILY	SSF57850	RING/U-box	363	419	1.47e-06	-	-
	BSUD.11892.1.p1	498	SUPERFAMILY	SSF54236	Ubiquitin-like	16	91	1.24e-12	IPR029071	Ubiquitin-like domain superfamily
	BSUD.11892.1.p1	498	CDD	cd16627	RING-HC_RBR_parkin	277	335	8.6317e-28	-	-
	BSUD.11892.1.p1	498	ProSiteProfiles	PS51873	TRIAD supradomain profile.	275	498	31.3935	IPR044066	TRIAD supradomain
	BSUD.11892.1.p1	498	SUPERFAMILY	SSF57850	RING/U-box	274	363	9.89e-05	-	-
	BSUD.11892.1.p1	498	PRINTS	PR01475	Parkin signature	50	70	6.9e-40	IPR003977	E3 ubiquitin-protein ligase parkin
	BSUD.11892.1.p1	498	PRINTS	PR01475	Parkin signature	370	386	6.9e-40	IPR003977	E3 ubiquitin-protein ligase parkin
	BSUD.11892.1.p1	498	PRINTS	PR01475	Parkin signature	475	497	6.9e-40	IPR003977	E3 ubiquitin-protein ligase parkin
	BSUD.11892.1.p1	498	PRINTS	PR01475	Parkin signature	290	306	6.9e-40	IPR003977	E3 ubiquitin-protein ligase parkin
	BSUD.11892.1.p1	498	PRINTS	PR01475	Parkin signature	341	362	6.9e-40	IPR003977	E3 ubiquitin-protein ligase parkin
	BSUD.11892.1.p1	498	PRINTS	PR01475	Parkin signature	245	255	6.9e-40	IPR003977	E3 ubiquitin-protein ligase parkin
	BSUD.11892.1.p1	498	PRINTS	PR01475	Parkin signature	262	282	6.9e-40	IPR003977	E3 ubiquitin-protein ligase parkin
	BSUD.11892.1.p1	498	Pfam	PF17978	RING/Ubox like zinc-binding domain	270	359	1.6e-37	IPR041170	RING/Ubox-like zinc-binding domain
	BSUD.11892.1.p1	498	Pfam	PF17976	RING/Ubox like zinc-binding domain	187	255	2.4e-21	IPR041565	Parkin, RING/Ubox like zinc-binding domain
	BSUD.11892.1.p1	498	SMART	SM00647	ibrneu5	437	491	1.1	IPR002867	IBR domain
	BSUD.11892.1.p1	498	SMART	SM00647	ibrneu5	354	413	2.7e-11	IPR002867	IBR domain
	BSUD.11892.1.p1	498	Gene3D	G3DSA:3.30.40.10	Zinc/RING finger domain, C3HC4 (zinc finger)	273	365	6.4e-07	IPR013083	Zinc finger, RING/FYVE/PHD-type
	BSUD.11892.1.p1	498	SMART	SM00213	ubq_7	21	92	0.0029	IPR000626	Ubiquitin-like domain
	BSUD.11892.1.p1	498	PANTHER	PTHR10677:SF40	E3 UBIQUITIN-PROTEIN LIGASE PARKIN	23	330	5e-33	-	-
	BSUD.11892.1.p1	498	Gene3D	G3DSA:1.20.120.1750	-	426	497	2.9e-15	-	-
	BSUD.11892.1.p1	498	Pfam	PF00240	Ubiquitin family	25	89	2.5e-07	IPR000626	Ubiquitin-like domain
	BSUD.11892.1.p1	498	PIRSF	PIRSF037880	Parkin	15	498	4.3e-134	IPR003977	E3 ubiquitin-protein ligase parkin
	BSUD.11892.1.p1	498	SUPERFAMILY	SSF57850	RING/U-box	442	488	9.53e-12	-	-
	BSUD.11892.1.p1	498	Gene3D	G3DSA:3.10.20.90	-	14	95	6.9e-09	-	-
	BSUD.728.3.p1	366	MobiDBLite	mobidb-lite	consensus disorder prediction	123	155	-	-	-
	BSUD.728.3.p1	366	Pfam	PF02535	ZIP Zinc transporter	5	361	3.9e-59	IPR003689	Zinc/iron permease
	BSUD.728.3.p1	366	PANTHER	PTHR11040:SF137	ZINC TRANSPORTER ZIP1	2	363	6.3e-65	-	-
	BSUD.728.3.p1	366	MobiDBLite	mobidb-lite	consensus disorder prediction	125	147	-	-	-
	BSUD.728.3.p1	366	PANTHER	PTHR11040	ZINC/IRON TRANSPORTER	2	363	6.3e-65	-	-
	BSUD.10378.2.p1	366	MobiDBLite	mobidb-lite	consensus disorder prediction	123	155	-	-	-
	BSUD.10378.2.p1	366	Pfam	PF02535	ZIP Zinc transporter	5	361	3.9e-59	IPR003689	Zinc/iron permease
	BSUD.10378.2.p1	366	PANTHER	PTHR11040:SF137	ZINC TRANSPORTER ZIP1	2	363	6.3e-65	-	-
	BSUD.10378.2.p1	366	MobiDBLite	mobidb-lite	consensus disorder prediction	125	147	-	-	-
	BSUD.10378.2.p1	366	PANTHER	PTHR11040	ZINC/IRON TRANSPORTER	2	363	6.3e-65	-	-
	BSUD.10378.1.p1	366	MobiDBLite	mobidb-lite	consensus disorder prediction	123	155	-	-	-
	BSUD.10378.1.p1	366	Pfam	PF02535	ZIP Zinc transporter	5	361	3.9e-59	IPR003689	Zinc/iron permease
	BSUD.10378.1.p1	366	PANTHER	PTHR11040:SF137	ZINC TRANSPORTER ZIP1	2	363	6.3e-65	-	-
	BSUD.10378.1.p1	366	MobiDBLite	mobidb-lite	consensus disorder prediction	125	147	-	-	-
	BSUD.10378.1.p1	366	PANTHER	PTHR11040	ZINC/IRON TRANSPORTER	2	363	6.3e-65	-	-
	BSUD.728.2.p1	366	MobiDBLite	mobidb-lite	consensus disorder prediction	123	155	-	-	-
	BSUD.728.2.p1	366	Pfam	PF02535	ZIP Zinc transporter	5	361	3.9e-59	IPR003689	Zinc/iron permease
	BSUD.728.2.p1	366	PANTHER	PTHR11040:SF137	ZINC TRANSPORTER ZIP1	2	363	6.3e-65	-	-
	BSUD.728.2.p1	366	MobiDBLite	mobidb-lite	consensus disorder prediction	125	147	-	-	-
	BSUD.728.2.p1	366	PANTHER	PTHR11040	ZINC/IRON TRANSPORTER	2	363	6.3e-65	-	-
	BSUD.728.1.p1	366	MobiDBLite	mobidb-lite	consensus disorder prediction	123	155	-	-	-
	BSUD.728.1.p1	366	Pfam	PF02535	ZIP Zinc transporter	5	361	3.9e-59	IPR003689	Zinc/iron permease
	BSUD.728.1.p1	366	PANTHER	PTHR11040:SF137	ZINC TRANSPORTER ZIP1	2	363	6.3e-65	-	-
	BSUD.728.1.p1	366	MobiDBLite	mobidb-lite	consensus disorder prediction	125	147	-	-	-
	BSUD.728.1.p1	366	PANTHER	PTHR11040	ZINC/IRON TRANSPORTER	2	363	6.3e-65	-	-
	BSUD.21304.5.p1	759	MobiDBLite	mobidb-lite	consensus disorder prediction	625	742	-	-	-
	BSUD.21304.5.p1	759	MobiDBLite	mobidb-lite	consensus disorder prediction	50	87	-	-	-
	BSUD.21304.5.p1	759	MobiDBLite	mobidb-lite	consensus disorder prediction	659	711	-	-	-
	BSUD.21304.5.p1	759	MobiDBLite	mobidb-lite	consensus disorder prediction	50	80	-	-	-
	BSUD.21304.5.p1	759	MobiDBLite	mobidb-lite	consensus disorder prediction	436	466	-	-	-
	BSUD.21304.5.p1	759	MobiDBLite	mobidb-lite	consensus disorder prediction	514	533	-	-	-
	BSUD.21304.5.p1	759	PANTHER	PTHR16267	BANK1/PIK3AP1 FAMILY MEMBER	3	724	1.9e-25	-	-
	BSUD.21304.5.p1	759	MobiDBLite	mobidb-lite	consensus disorder prediction	592	607	-	-	-
	BSUD.21304.5.p1	759	ProSiteProfiles	PS51376	DBB domain profile.	214	345	8.84735	IPR017893	DBB domain
	BSUD.21304.5.p1	759	MobiDBLite	mobidb-lite	consensus disorder prediction	592	612	-	-	-
	BSUD.21304.5.p1	759	Pfam	PF14545	Dof, BCAP, and BANK (DBB) motif,	214	342	9.4e-12	IPR017893	DBB domain
	BSUD.21304.5.p1	759	MobiDBLite	mobidb-lite	consensus disorder prediction	641	658	-	-	-
	BSUD.9848.1.p1	1221	Pfam	PF00002	7 transmembrane receptor (Secretin family)	903	1139	3.8e-41	IPR000832	GPCR, family 2, secretin-like
	BSUD.9848.1.p1	1221	MobiDBLite	mobidb-lite	consensus disorder prediction	1169	1188	-	-	-
	BSUD.9848.1.p1	1221	Gene3D	G3DSA:2.60.220.50	-	695	893	3.6e-31	IPR046338	GAIN domain superfamily
	BSUD.9848.1.p1	1221	MobiDBLite	mobidb-lite	consensus disorder prediction	42	63	-	-	-
	BSUD.9848.1.p1	1221	SUPERFAMILY	SSF56436	C-type lectin-like	111	223	3.15e-09	IPR016187	C-type lectin fold
	BSUD.9848.1.p1	1221	ProSiteProfiles	PS50261	G-protein coupled receptors family 2 profile 2.	904	1147	31.7757	IPR017981	GPCR, family 2-like
	BSUD.9848.1.p1	1221	ProSiteProfiles	PS50221	GPS domain profile.	840	890	14.7256	IPR000203	GPS motif
	BSUD.9848.1.p1	1221	MobiDBLite	mobidb-lite	consensus disorder prediction	1164	1188	-	-	-
	BSUD.9848.1.p1	1221	MobiDBLite	mobidb-lite	consensus disorder prediction	1	27	-	-	-
	BSUD.9848.1.p1	1221	Pfam	PF16489	GPCR-Autoproteolysis INducing (GAIN) domain	600	812	2.8e-06	IPR032471	GAIN domain, N-terminal
	BSUD.9848.1.p1	1221	Pfam	PF01825	GPCR proteolysis site, GPS, motif	842	884	7.5e-12	IPR000203	GPS motif
	BSUD.9848.1.p1	1221	Gene3D	G3DSA:3.10.100.10	-	112	229	2.8e-06	IPR016186	C-type lectin-like/link domain superfamily
	BSUD.9848.1.p1	1221	SUPERFAMILY	SSF81321	Family A G protein-coupled receptor-like	903	1182	1.83e-17	-	-
	BSUD.9848.1.p1	1221	MobiDBLite	mobidb-lite	consensus disorder prediction	1	25	-	-	-
	BSUD.9848.1.p1	1221	Gene3D	G3DSA:1.20.1070.10	-	894	1181	2.1e-72	-	-
	BSUD.9848.1.p1	1221	MobiDBLite	mobidb-lite	consensus disorder prediction	42	70	-	-	-
	BSUD.9848.1.p1	1221	CDD	cd15040	7tmB2_Adhesion	901	1154	1.21098e-96	-	-
	BSUD.9848.1.p1	1221	PRINTS	PR00249	Secretin-like GPCR superfamily signature	1095	1115	2.6e-13	IPR000832	GPCR, family 2, secretin-like
	BSUD.9848.1.p1	1221	PRINTS	PR00249	Secretin-like GPCR superfamily signature	970	993	2.6e-13	IPR000832	GPCR, family 2, secretin-like
	BSUD.9848.1.p1	1221	PRINTS	PR00249	Secretin-like GPCR superfamily signature	1051	1076	2.6e-13	IPR000832	GPCR, family 2, secretin-like
	BSUD.9848.1.p1	1221	PRINTS	PR00249	Secretin-like GPCR superfamily signature	1125	1146	2.6e-13	IPR000832	GPCR, family 2, secretin-like
	BSUD.9848.1.p1	1221	PRINTS	PR00249	Secretin-like GPCR superfamily signature	906	930	2.6e-13	IPR000832	GPCR, family 2, secretin-like
	BSUD.9848.1.p1	1221	PANTHER	PTHR47767	ADHESION G PROTEIN-COUPLED RECEPTOR G7	604	1188	4.2e-124	-	-
	BSUD.9848.1.p1	1221	SMART	SM00303	GPS_3	839	890	1e-11	IPR000203	GPS motif
	BSUD.12700.1.p1	568	SUPERFAMILY	SSF56672	DNA/RNA polymerases	2	331	1.25e-93	IPR043502	DNA/RNA polymerase superfamily
	BSUD.12700.1.p1	568	Gene3D	G3DSA:3.30.70.270	-	1	135	3.2e-35	IPR043128	Reverse transcriptase/Diguanylate cyclase domain
	BSUD.12700.1.p1	568	PANTHER	PTHR24559	TRANSPOSON TY3-I GAG-POL POLYPROTEIN	2	487	2.7e-84	-	-
	BSUD.12700.1.p1	568	CDD	cd01647	RT_LTR	1	135	9.10444e-39	-	-
	BSUD.12700.1.p1	568	SUPERFAMILY	SSF53098	Ribonuclease H-like	494	566	1.07e-10	IPR012337	Ribonuclease H-like superfamily
	BSUD.12700.1.p1	568	CDD	cd09274	RNase_HI_RT_Ty3	229	344	2.14196e-47	-	-
	BSUD.12700.1.p1	568	Gene3D	G3DSA:3.10.20.370	-	228	293	4.9e-10	-	-
	BSUD.12700.1.p1	568	Pfam	PF17919	RNase H-like domain found in reverse transcriptase	198	292	1.3e-32	IPR041577	Reverse transcriptase/retrotransposon-derived protein, RNase H-like domain
	BSUD.12700.1.p1	568	PANTHER	PTHR24559:SF324	TRANSPOSON TY3-I GAG-POL POLYPROTEIN-LIKE PROTEIN	2	487	2.7e-84	-	-
	BSUD.12700.1.p1	568	Pfam	PF00078	Reverse transcriptase (RNA-dependent DNA polymerase)	8	133	8.4e-18	IPR000477	Reverse transcriptase domain
	BSUD.12700.1.p1	568	Gene3D	G3DSA:1.10.340.70	-	387	478	4.2e-14	-	-
	BSUD.12700.1.p1	568	Gene3D	G3DSA:3.30.420.10	-	486	567	3.2e-13	IPR036397	Ribonuclease H superfamily
	BSUD.12700.1.p1	568	Gene3D	G3DSA:3.10.10.10	HIV Type 1 Reverse Transcriptase, subunit A, domain 1	24	56	3.2e-35	-	-
	BSUD.12700.1.p1	568	Pfam	PF17921	Integrase zinc binding domain	425	480	3.2e-13	IPR041588	Integrase zinc-binding domain
	BSUD.12700.1.p1	568	ProSiteProfiles	PS50878	Reverse transcriptase (RT) catalytic domain profile.	1	135	13.4674	IPR000477	Reverse transcriptase domain
	BSUD.12700.1.p1	568	ProSiteProfiles	PS50994	Integrase catalytic domain profile.	492	568	11.0881	IPR001584	Integrase, catalytic core
	BSUD.12700.1.p1	568	Gene3D	G3DSA:3.30.70.270	-	144	227	1.7e-20	IPR043128	Reverse transcriptase/Diguanylate cyclase domain
	BSUD.22322.1.p1	255	Gene3D	G3DSA:2.170.140.10	Chitin binding domain	33	115	2.1e-06	-	-
	BSUD.22322.1.p1	255	Pfam	PF01607	Chitin binding Peritrophin-A domain	38	84	2.1e-06	IPR002557	Chitin binding domain
	BSUD.22322.1.p1	255	ProSiteProfiles	PS50940	Chitin-binding type-2 domain profile.	101	163	10.0314	IPR002557	Chitin binding domain
	BSUD.22322.1.p1	255	SUPERFAMILY	SSF57625	Invertebrate chitin-binding proteins	45	85	1.41e-07	IPR036508	Chitin binding domain superfamily
	BSUD.22322.1.p1	255	ProSiteProfiles	PS50940	Chitin-binding type-2 domain profile.	30	80	10.4881	IPR002557	Chitin binding domain
	BSUD.22322.1.p1	255	SUPERFAMILY	SSF57625	Invertebrate chitin-binding proteins	100	171	7.85e-06	IPR036508	Chitin binding domain superfamily
	BSUD.6969.1.p5	86	Coils	Coil	Coil	16	36	-	-	-
	BSUD.6969.1.p5	86	Gene3D	G3DSA:1.10.720.30	SAP domain	1	38	1.6e-05	IPR036361	SAP domain superfamily
	BSUD.24631.1.p1	310	Gene3D	G3DSA:2.60.40.10	Immunoglobulins	171	273	1.1e-06	IPR013783	Immunoglobulin-like fold
	BSUD.24631.1.p1	310	ProSiteProfiles	PS50835	Ig-like domain profile.	171	277	9.02852	IPR007110	Immunoglobulin-like domain
	BSUD.24631.1.p1	310	SUPERFAMILY	SSF48726	Immunoglobulin	180	267	3.87e-09	IPR036179	Immunoglobulin-like domain superfamily
	BSUD.2132.1.p1	934	MobiDBLite	mobidb-lite	consensus disorder prediction	123	152	-	-	-
	BSUD.2132.1.p1	934	MobiDBLite	mobidb-lite	consensus disorder prediction	647	661	-	-	-
	BSUD.2132.1.p1	934	MobiDBLite	mobidb-lite	consensus disorder prediction	327	362	-	-	-
	BSUD.2132.1.p1	934	MobiDBLite	mobidb-lite	consensus disorder prediction	537	585	-	-	-
	BSUD.2132.1.p1	934	MobiDBLite	mobidb-lite	consensus disorder prediction	561	582	-	-	-
	BSUD.2132.1.p1	934	MobiDBLite	mobidb-lite	consensus disorder prediction	138	152	-	-	-
	BSUD.2132.1.p1	934	MobiDBLite	mobidb-lite	consensus disorder prediction	691	716	-	-	-
	BSUD.2132.1.p1	934	MobiDBLite	mobidb-lite	consensus disorder prediction	630	673	-	-	-
	BSUD.2132.1.p1	934	MobiDBLite	mobidb-lite	consensus disorder prediction	630	644	-	-	-
	BSUD.2132.1.p1	934	MobiDBLite	mobidb-lite	consensus disorder prediction	691	707	-	-	-
	BSUD.2132.1.p1	934	MobiDBLite	mobidb-lite	consensus disorder prediction	1	22	-	-	-
	BSUD.14692.1.p1	307	SUPERFAMILY	SSF56300	Metallo-dependent phosphatases	3	293	1.82e-121	IPR029052	Metallo-dependent phosphatase-like
	BSUD.14692.1.p1	307	CDD	cd07415	MPP_PP2A_PP4_PP6	6	290	0	-	-
	BSUD.14692.1.p1	307	PANTHER	PTHR45619:SF29	SERINE/THREONINE-PROTEIN PHOSPHATASE PP-X ISOZYME 1	4	307	3.4e-176	-	-
	BSUD.14692.1.p1	307	Gene3D	G3DSA:3.60.21.10	-	2	307	1.4e-135	IPR029052	Metallo-dependent phosphatase-like
	BSUD.14692.1.p1	307	SMART	SM00156	pp2a_7	20	290	5.1e-147	IPR006186	Serine/threonine-specific protein phosphatase/bis(5-nucleosyl)-tetraphosphatase
	BSUD.14692.1.p1	307	Pfam	PF00149	Calcineurin-like phosphoesterase	48	239	2.7e-41	IPR004843	Calcineurin-like phosphoesterase domain, ApaH type
	BSUD.14692.1.p1	307	PRINTS	PR00114	Serine/threonine phosphatase family signature	230	250	2e-89	IPR006186	Serine/threonine-specific protein phosphatase/bis(5-nucleosyl)-tetraphosphatase
	BSUD.14692.1.p1	307	PRINTS	PR00114	Serine/threonine phosphatase family signature	77	104	2e-89	IPR006186	Serine/threonine-specific protein phosphatase/bis(5-nucleosyl)-tetraphosphatase
	BSUD.14692.1.p1	307	PRINTS	PR00114	Serine/threonine phosphatase family signature	252	268	2e-89	IPR006186	Serine/threonine-specific protein phosphatase/bis(5-nucleosyl)-tetraphosphatase
	BSUD.14692.1.p1	307	PRINTS	PR00114	Serine/threonine phosphatase family signature	48	75	2e-89	IPR006186	Serine/threonine-specific protein phosphatase/bis(5-nucleosyl)-tetraphosphatase
	BSUD.14692.1.p1	307	PRINTS	PR00114	Serine/threonine phosphatase family signature	110	134	2e-89	IPR006186	Serine/threonine-specific protein phosphatase/bis(5-nucleosyl)-tetraphosphatase
	BSUD.14692.1.p1	307	PRINTS	PR00114	Serine/threonine phosphatase family signature	145	171	2e-89	IPR006186	Serine/threonine-specific protein phosphatase/bis(5-nucleosyl)-tetraphosphatase
	BSUD.14692.1.p1	307	PRINTS	PR00114	Serine/threonine phosphatase family signature	174	201	2e-89	IPR006186	Serine/threonine-specific protein phosphatase/bis(5-nucleosyl)-tetraphosphatase
	BSUD.14692.1.p1	307	PANTHER	PTHR45619	SERINE/THREONINE-PROTEIN PHOSPHATASE PP2A-RELATED	4	307	3.4e-176	-	-
	BSUD.14692.1.p1	307	ProSitePatterns	PS00125	Serine/threonine specific protein phosphatases signature.	111	116	-	IPR006186	Serine/threonine-specific protein phosphatase/bis(5-nucleosyl)-tetraphosphatase
	BSUD.2232.4.p1	718	CDD	cd01450	vWFA_subfamily_ECM	47	209	1.26056e-37	-	-
	BSUD.2232.4.p1	718	MobiDBLite	mobidb-lite	consensus disorder prediction	237	299	-	-	-
	BSUD.2232.4.p1	718	ProSiteProfiles	PS50234	VWFA domain profile.	48	224	30.0295	IPR002035	von Willebrand factor, type A
	BSUD.2232.4.p1	718	Gene3D	G3DSA:3.40.50.410	von Willebrand factor, type A domain	34	245	5e-53	IPR036465	von Willebrand factor A-like domain superfamily
	BSUD.2232.4.p1	718	Gene3D	G3DSA:3.40.50.410	von Willebrand factor, type A domain	306	525	5.8e-36	IPR036465	von Willebrand factor A-like domain superfamily
	BSUD.2232.4.p1	718	SUPERFAMILY	SSF53300	vWA-like	42	230	1.95e-47	IPR036465	von Willebrand factor A-like domain superfamily
	BSUD.2232.4.p1	718	CDD	cd01450	vWFA_subfamily_ECM	318	474	4.93494e-30	-	-
	BSUD.2232.4.p1	718	Gene3D	G3DSA:3.40.50.410	von Willebrand factor, type A domain	526	718	5e-23	IPR036465	von Willebrand factor A-like domain superfamily
	BSUD.2232.4.p1	718	SMART	SM00327	VWA_4	538	715	1.6e-16	IPR002035	von Willebrand factor, type A
	BSUD.2232.4.p1	718	SMART	SM00327	VWA_4	46	229	9.5e-41	IPR002035	von Willebrand factor, type A
	BSUD.2232.4.p1	718	SMART	SM00327	VWA_4	317	499	1.2e-25	IPR002035	von Willebrand factor, type A
	BSUD.2232.4.p1	718	Pfam	PF00092	von Willebrand factor type A domain	48	221	8.3e-39	IPR002035	von Willebrand factor, type A
	BSUD.2232.4.p1	718	Pfam	PF00092	von Willebrand factor type A domain	319	473	5.5e-27	IPR002035	von Willebrand factor, type A
	BSUD.2232.4.p1	718	Pfam	PF00092	von Willebrand factor type A domain	540	708	6.5e-18	IPR002035	von Willebrand factor, type A
	BSUD.2232.4.p1	718	ProSiteProfiles	PS50234	VWFA domain profile.	540	710	15.765	IPR002035	von Willebrand factor, type A
	BSUD.2232.4.p1	718	PANTHER	PTHR22588	UNCHARACTERIZED	38	303	8.9e-84	-	-
	BSUD.2232.4.p1	718	PANTHER	PTHR22588	UNCHARACTERIZED	497	715	8.9e-84	-	-
	BSUD.2232.4.p1	718	PANTHER	PTHR22588	UNCHARACTERIZED	303	485	8.9e-84	-	-
	BSUD.2232.4.p1	718	SUPERFAMILY	SSF53300	vWA-like	313	491	2.09e-35	IPR036465	von Willebrand factor A-like domain superfamily
	BSUD.2232.4.p1	718	ProSiteProfiles	PS50234	VWFA domain profile.	319	515	22.1047	IPR002035	von Willebrand factor, type A
	BSUD.2232.4.p1	718	SUPERFAMILY	SSF53300	vWA-like	537	717	1.27e-23	IPR036465	von Willebrand factor A-like domain superfamily
	BSUD.2232.4.p1	718	PRINTS	PR00453	Von Willebrand factor type A domain signature	47	64	2.2e-06	-	-
	BSUD.2232.4.p1	718	PRINTS	PR00453	Von Willebrand factor type A domain signature	86	100	2.2e-06	-	-
	BSUD.2232.4.p1	718	PRINTS	PR00453	Von Willebrand factor type A domain signature	153	161	2.2e-06	-	-
	BSUD.14927.1.p1	523	Pfam	PF00566	Rab-GTPase-TBC domain	367	491	6.9e-13	IPR000195	Rab-GTPase-TBC domain
	BSUD.14927.1.p1	523	Gene3D	G3DSA:1.10.472.80	-	403	517	1.9e-16	-	-
	BSUD.14927.1.p1	523	ProSiteProfiles	PS50086	TBC/rab GAP domain profile.	250	471	15.089	IPR000195	Rab-GTPase-TBC domain
	BSUD.14927.1.p1	523	PANTHER	PTHR16110	TBC1 DOMAIN FAMILY MEMBER 19	10	522	6.3e-187	IPR042507	TBC1 domain family member 19
	BSUD.14927.1.p1	523	SUPERFAMILY	SSF47923	Ypt/Rab-GAP domain of gyp1p	408	509	1.29e-15	IPR035969	Rab-GTPase-TBC domain superfamily
	BSUD.8894.2.p1	425	PANTHER	PTHR19297	GLYCOSYLTRANSFERASE 14 FAMILY MEMBER	41	409	8.6e-86	-	-
	BSUD.8894.2.p1	425	Pfam	PF02485	Core-2/I-Branching enzyme	109	371	7e-34	IPR003406	Glycosyl transferase, family 14
	BSUD.8894.1.p1	425	PANTHER	PTHR19297	GLYCOSYLTRANSFERASE 14 FAMILY MEMBER	41	409	8.6e-86	-	-
	BSUD.8894.1.p1	425	Pfam	PF02485	Core-2/I-Branching enzyme	109	371	7e-34	IPR003406	Glycosyl transferase, family 14
	BSUD.8894.4.p1	425	PANTHER	PTHR19297	GLYCOSYLTRANSFERASE 14 FAMILY MEMBER	41	409	8.6e-86	-	-
	BSUD.8894.4.p1	425	Pfam	PF02485	Core-2/I-Branching enzyme	109	371	7e-34	IPR003406	Glycosyl transferase, family 14
	BSUD.14003.2.p1	779	MobiDBLite	mobidb-lite	consensus disorder prediction	1	29	-	-	-
	BSUD.14003.2.p1	779	Pfam	PF15743	Spermatogenesis-associated C-terminus	588	735	6.3e-46	IPR031478	Spermatogenesis-associated protein 1, C-terminal domain
	BSUD.14003.2.p1	779	PANTHER	PTHR14421	SPERMATOGENESIS-ASSOCIATED PROTEIN 1	447	743	4.8e-79	IPR039062	Spermatogenesis-associated protein 1
	BSUD.14003.2.p1	779	PANTHER	PTHR14421	SPERMATOGENESIS-ASSOCIATED PROTEIN 1	27	434	4.8e-79	IPR039062	Spermatogenesis-associated protein 1
	BSUD.14003.2.p1	779	Coils	Coil	Coil	394	543	-	-	-
	BSUD.14003.2.p1	779	Coils	Coil	Coil	682	744	-	-	-
	BSUD.14003.2.p1	779	MobiDBLite	mobidb-lite	consensus disorder prediction	757	779	-	-	-
	BSUD.14003.2.p1	779	MobiDBLite	mobidb-lite	consensus disorder prediction	146	628	-	-	-
	BSUD.14003.2.p1	779	MobiDBLite	mobidb-lite	consensus disorder prediction	1	31	-	-	-
	BSUD.14003.2.p1	779	MobiDBLite	mobidb-lite	consensus disorder prediction	223	240	-	-	-
	BSUD.14003.2.p1	779	MobiDBLite	mobidb-lite	consensus disorder prediction	147	181	-	-	-
	BSUD.14003.2.p1	779	MobiDBLite	mobidb-lite	consensus disorder prediction	259	628	-	-	-
	BSUD.14003.2.p1	779	MobiDBLite	mobidb-lite	consensus disorder prediction	206	222	-	-	-
	BSUD.14003.2.p1	779	Coils	Coil	Coil	575	616	-	-	-
	BSUD.1878.2.p1	477	Gene3D	G3DSA:3.90.1150.10	Aspartate Aminotransferase, domain 1	80	472	3.7e-168	IPR015422	Pyridoxal phosphate-dependent transferase, small domain
	BSUD.1878.2.p1	477	PANTHER	PTHR43807	FI04487P	50	476	2.9e-184	-	-
	BSUD.1878.2.p1	477	PANTHER	PTHR43807:SF6	KYNURENINE--OXOGLUTARATE TRANSAMINASE 3	50	476	2.9e-184	IPR034612	Kynurenine--oxoglutarate transaminase 3
	BSUD.1878.2.p1	477	Coils	Coil	Coil	465	477	-	-	-
	BSUD.1878.2.p1	477	CDD	cd00609	AAT_like	93	473	7.13098e-95	-	-
	BSUD.1878.2.p1	477	SUPERFAMILY	SSF53383	PLP-dependent transferases	66	475	9.65e-101	IPR015424	Pyridoxal phosphate-dependent transferase
	BSUD.1878.2.p1	477	Gene3D	G3DSA:3.40.640.10	-	106	362	3.7e-168	IPR015421	Pyridoxal phosphate-dependent transferase, major domain
	BSUD.1878.2.p1	477	Pfam	PF00155	Aminotransferase class I and II	92	470	3.7e-55	IPR004839	Aminotransferase, class I/classII
	BSUD.1878.1.p1	477	Gene3D	G3DSA:3.90.1150.10	Aspartate Aminotransferase, domain 1	80	472	3.7e-168	IPR015422	Pyridoxal phosphate-dependent transferase, small domain
	BSUD.1878.1.p1	477	PANTHER	PTHR43807	FI04487P	50	476	2.9e-184	-	-
	BSUD.1878.1.p1	477	PANTHER	PTHR43807:SF6	KYNURENINE--OXOGLUTARATE TRANSAMINASE 3	50	476	2.9e-184	IPR034612	Kynurenine--oxoglutarate transaminase 3
	BSUD.1878.1.p1	477	Coils	Coil	Coil	465	477	-	-	-
	BSUD.1878.1.p1	477	CDD	cd00609	AAT_like	93	473	7.13098e-95	-	-
	BSUD.1878.1.p1	477	SUPERFAMILY	SSF53383	PLP-dependent transferases	66	475	9.65e-101	IPR015424	Pyridoxal phosphate-dependent transferase
	BSUD.1878.1.p1	477	Gene3D	G3DSA:3.40.640.10	-	106	362	3.7e-168	IPR015421	Pyridoxal phosphate-dependent transferase, major domain
	BSUD.1878.1.p1	477	Pfam	PF00155	Aminotransferase class I and II	92	470	3.7e-55	IPR004839	Aminotransferase, class I/classII
	BSUD.4999.2.p1	737	Coils	Coil	Coil	96	116	-	-	-
	BSUD.4999.2.p1	737	Gene3D	G3DSA:3.40.50.300	-	427	602	1.3e-47	IPR027417	P-loop containing nucleoside triphosphate hydrolase
	BSUD.4999.2.p1	737	PANTHER	PTHR24031	RNA HELICASE	44	687	7.3e-223	-	-
	BSUD.4999.2.p1	737	ProSiteProfiles	PS51192	Superfamilies 1 and 2 helicase ATP-binding type-1 domain profile.	251	426	32.056	IPR014001	Helicase superfamily 1/2, ATP-binding domain
	BSUD.4999.2.p1	737	Gene3D	G3DSA:3.40.50.300	-	183	426	7.4e-87	IPR027417	P-loop containing nucleoside triphosphate hydrolase
	BSUD.4999.2.p1	737	SMART	SM00490	helicmild6	479	560	1.4e-30	IPR001650	Helicase, C-terminal
	BSUD.4999.2.p1	737	MobiDBLite	mobidb-lite	consensus disorder prediction	23	84	-	-	-
	BSUD.4999.2.p1	737	SUPERFAMILY	SSF52540	P-loop containing nucleoside triphosphate hydrolases	204	427	3.39e-72	IPR027417	P-loop containing nucleoside triphosphate hydrolase
	BSUD.4999.2.p1	737	ProSiteProfiles	PS51194	Superfamilies 1 and 2 helicase C-terminal domain profile.	455	599	22.2802	IPR001650	Helicase, C-terminal
	BSUD.4999.2.p1	737	Pfam	PF00271	Helicase conserved C-terminal domain	464	560	3.6e-26	IPR001650	Helicase, C-terminal
	BSUD.4999.2.p1	737	SMART	SM00487	ultradead3	239	441	3.6e-63	IPR014001	Helicase superfamily 1/2, ATP-binding domain
	BSUD.4999.2.p1	737	SUPERFAMILY	SSF52540	P-loop containing nucleoside triphosphate hydrolases	364	597	2.22e-51	IPR027417	P-loop containing nucleoside triphosphate hydrolase
	BSUD.4999.2.p1	737	ProSiteProfiles	PS51195	DEAD-box RNA helicase Q motif profile.	220	248	11.4965	IPR014014	RNA helicase, DEAD-box type, Q motif
	BSUD.4999.2.p1	737	Pfam	PF00270	DEAD/DEAH box helicase	244	415	5.6e-48	IPR011545	DEAD/DEAH box helicase domain
	BSUD.4999.2.p1	737	MobiDBLite	mobidb-lite	consensus disorder prediction	688	737	-	-	-
	BSUD.4999.2.p1	737	PANTHER	PTHR24031:SF125	ATP-DEPENDENT RNA HELICASE DDX42	44	687	7.3e-223	-	-
	BSUD.4999.2.p1	737	CDD	cd17952	DEADc_DDX42	231	427	2.3786e-135	-	-
	BSUD.4999.2.p1	737	CDD	cd18787	SF2_C_DEAD	438	569	5.54288e-51	-	-
	BSUD.4999.2.p1	737	MobiDBLite	mobidb-lite	consensus disorder prediction	688	712	-	-	-
	BSUD.4999.1.p1	737	Coils	Coil	Coil	96	116	-	-	-
	BSUD.4999.1.p1	737	Gene3D	G3DSA:3.40.50.300	-	427	602	1.3e-47	IPR027417	P-loop containing nucleoside triphosphate hydrolase
	BSUD.4999.1.p1	737	PANTHER	PTHR24031	RNA HELICASE	44	687	7.3e-223	-	-
	BSUD.4999.1.p1	737	ProSiteProfiles	PS51192	Superfamilies 1 and 2 helicase ATP-binding type-1 domain profile.	251	426	32.056	IPR014001	Helicase superfamily 1/2, ATP-binding domain
	BSUD.4999.1.p1	737	Gene3D	G3DSA:3.40.50.300	-	183	426	7.4e-87	IPR027417	P-loop containing nucleoside triphosphate hydrolase
	BSUD.4999.1.p1	737	SMART	SM00490	helicmild6	479	560	1.4e-30	IPR001650	Helicase, C-terminal
	BSUD.4999.1.p1	737	MobiDBLite	mobidb-lite	consensus disorder prediction	23	84	-	-	-
	BSUD.4999.1.p1	737	SUPERFAMILY	SSF52540	P-loop containing nucleoside triphosphate hydrolases	204	427	3.39e-72	IPR027417	P-loop containing nucleoside triphosphate hydrolase
	BSUD.4999.1.p1	737	ProSiteProfiles	PS51194	Superfamilies 1 and 2 helicase C-terminal domain profile.	455	599	22.2802	IPR001650	Helicase, C-terminal
	BSUD.4999.1.p1	737	Pfam	PF00271	Helicase conserved C-terminal domain	464	560	3.6e-26	IPR001650	Helicase, C-terminal
	BSUD.4999.1.p1	737	SMART	SM00487	ultradead3	239	441	3.6e-63	IPR014001	Helicase superfamily 1/2, ATP-binding domain
	BSUD.4999.1.p1	737	SUPERFAMILY	SSF52540	P-loop containing nucleoside triphosphate hydrolases	364	597	2.22e-51	IPR027417	P-loop containing nucleoside triphosphate hydrolase
	BSUD.4999.1.p1	737	ProSiteProfiles	PS51195	DEAD-box RNA helicase Q motif profile.	220	248	11.4965	IPR014014	RNA helicase, DEAD-box type, Q motif
	BSUD.4999.1.p1	737	Pfam	PF00270	DEAD/DEAH box helicase	244	415	5.6e-48	IPR011545	DEAD/DEAH box helicase domain
	BSUD.4999.1.p1	737	MobiDBLite	mobidb-lite	consensus disorder prediction	688	737	-	-	-
	BSUD.4999.1.p1	737	PANTHER	PTHR24031:SF125	ATP-DEPENDENT RNA HELICASE DDX42	44	687	7.3e-223	-	-
	BSUD.4999.1.p1	737	CDD	cd17952	DEADc_DDX42	231	427	2.3786e-135	-	-
	BSUD.4999.1.p1	737	CDD	cd18787	SF2_C_DEAD	438	569	5.54288e-51	-	-
	BSUD.4999.1.p1	737	MobiDBLite	mobidb-lite	consensus disorder prediction	688	712	-	-	-
	BSUD.24691.3.p1	837	Gene3D	G3DSA:1.10.1170.10	-	176	299	8e-13	-	-
	BSUD.24691.3.p1	837	PANTHER	PTHR10044:SF115	E3 UBIQUITIN-PROTEIN LIGASE XIAP	585	836	3.3e-68	-	-
	BSUD.24691.3.p1	837	CDD	cd16713	RING-HC_BIRC2_3_7	784	836	2.11328e-25	-	-
	BSUD.24691.3.p1	837	ProSiteProfiles	PS50143	BIR repeat profile.	593	658	21.9234	IPR001370	BIR repeat
	BSUD.24691.3.p1	837	Pfam	PF00653	Inhibitor of Apoptosis domain	593	657	5e-21	IPR001370	BIR repeat
	BSUD.24691.3.p1	837	Pfam	PF00653	Inhibitor of Apoptosis domain	202	263	8.9e-08	IPR001370	BIR repeat
	BSUD.24691.3.p1	837	MobiDBLite	mobidb-lite	consensus disorder prediction	538	567	-	-	-
	BSUD.24691.3.p1	837	CDD	cd00022	BIR	592	658	8.62653e-32	IPR001370	BIR repeat
	BSUD.24691.3.p1	837	Pfam	PF13920	Zinc finger, C3HC4 type (RING finger)	787	830	1.5e-12	-	-
	BSUD.24691.3.p1	837	Gene3D	G3DSA:1.10.533.10	Death Domain, Fas	773	798	4.4e-21	IPR011029	Death-like domain superfamily
	BSUD.24691.3.p1	837	Gene3D	G3DSA:1.10.1170.10	-	574	681	1.1e-33	-	-
	BSUD.24691.3.p1	837	SUPERFAMILY	SSF57924	Inhibitor of apoptosis (IAP) repeat	582	812	1.57e-38	-	-
	BSUD.24691.3.p1	837	Gene3D	G3DSA:1.10.1170.10	-	799	835	4.4e-21	-	-
	BSUD.24691.3.p1	837	PANTHER	PTHR10044	INHIBITOR OF APOPTOSIS	585	836	3.3e-68	-	-
	BSUD.24691.3.p1	837	MobiDBLite	mobidb-lite	consensus disorder prediction	538	561	-	-	-
	BSUD.24691.3.p1	837	PANTHER	PTHR10044	INHIBITOR OF APOPTOSIS	189	337	3.3e-68	-	-
	BSUD.24691.3.p1	837	SMART	SM00184	ring_2	790	824	9.6e-06	IPR001841	Zinc finger, RING-type
	BSUD.24691.3.p1	837	ProSiteProfiles	PS50143	BIR repeat profile.	202	267	11.7258	IPR001370	BIR repeat
	BSUD.24691.3.p1	837	SUPERFAMILY	SSF57924	Inhibitor of apoptosis (IAP) repeat	193	284	3.27e-12	-	-
	BSUD.24691.3.p1	837	PANTHER	PTHR10044:SF115	E3 UBIQUITIN-PROTEIN LIGASE XIAP	189	337	3.3e-68	-	-
	BSUD.24691.3.p1	837	SMART	SM00238	bir_2	588	659	3.4e-30	IPR001370	BIR repeat
	BSUD.24691.3.p1	837	SMART	SM00238	bir_2	197	268	0.00019	IPR001370	BIR repeat
	BSUD.24691.3.p1	837	ProSiteProfiles	PS50089	Zinc finger RING-type profile.	790	825	11.3385	IPR001841	Zinc finger, RING-type
	BSUD.24691.2.p1	837	Gene3D	G3DSA:1.10.1170.10	-	176	299	8e-13	-	-
	BSUD.24691.2.p1	837	PANTHER	PTHR10044:SF115	E3 UBIQUITIN-PROTEIN LIGASE XIAP	585	836	3.3e-68	-	-
	BSUD.24691.2.p1	837	CDD	cd16713	RING-HC_BIRC2_3_7	784	836	2.11328e-25	-	-
	BSUD.24691.2.p1	837	ProSiteProfiles	PS50143	BIR repeat profile.	593	658	21.9234	IPR001370	BIR repeat
	BSUD.24691.2.p1	837	Pfam	PF00653	Inhibitor of Apoptosis domain	593	657	5e-21	IPR001370	BIR repeat
	BSUD.24691.2.p1	837	Pfam	PF00653	Inhibitor of Apoptosis domain	202	263	8.9e-08	IPR001370	BIR repeat
	BSUD.24691.2.p1	837	MobiDBLite	mobidb-lite	consensus disorder prediction	538	567	-	-	-
	BSUD.24691.2.p1	837	CDD	cd00022	BIR	592	658	8.62653e-32	IPR001370	BIR repeat
	BSUD.24691.2.p1	837	Pfam	PF13920	Zinc finger, C3HC4 type (RING finger)	787	830	1.5e-12	-	-
	BSUD.24691.2.p1	837	Gene3D	G3DSA:1.10.533.10	Death Domain, Fas	773	798	4.4e-21	IPR011029	Death-like domain superfamily
	BSUD.24691.2.p1	837	Gene3D	G3DSA:1.10.1170.10	-	574	681	1.1e-33	-	-
	BSUD.24691.2.p1	837	SUPERFAMILY	SSF57924	Inhibitor of apoptosis (IAP) repeat	582	812	1.57e-38	-	-
	BSUD.24691.2.p1	837	Gene3D	G3DSA:1.10.1170.10	-	799	835	4.4e-21	-	-
	BSUD.24691.2.p1	837	PANTHER	PTHR10044	INHIBITOR OF APOPTOSIS	585	836	3.3e-68	-	-
	BSUD.24691.2.p1	837	MobiDBLite	mobidb-lite	consensus disorder prediction	538	561	-	-	-
	BSUD.24691.2.p1	837	PANTHER	PTHR10044	INHIBITOR OF APOPTOSIS	189	337	3.3e-68	-	-
	BSUD.24691.2.p1	837	SMART	SM00184	ring_2	790	824	9.6e-06	IPR001841	Zinc finger, RING-type
	BSUD.24691.2.p1	837	ProSiteProfiles	PS50143	BIR repeat profile.	202	267	11.7258	IPR001370	BIR repeat
	BSUD.24691.2.p1	837	SUPERFAMILY	SSF57924	Inhibitor of apoptosis (IAP) repeat	193	284	3.27e-12	-	-
	BSUD.24691.2.p1	837	PANTHER	PTHR10044:SF115	E3 UBIQUITIN-PROTEIN LIGASE XIAP	189	337	3.3e-68	-	-
	BSUD.24691.2.p1	837	SMART	SM00238	bir_2	588	659	3.4e-30	IPR001370	BIR repeat
	BSUD.24691.2.p1	837	SMART	SM00238	bir_2	197	268	0.00019	IPR001370	BIR repeat
	BSUD.24691.2.p1	837	ProSiteProfiles	PS50089	Zinc finger RING-type profile.	790	825	11.3385	IPR001841	Zinc finger, RING-type
	BSUD.24691.1.p1	837	Gene3D	G3DSA:1.10.1170.10	-	176	299	8e-13	-	-
	BSUD.24691.1.p1	837	PANTHER	PTHR10044:SF115	E3 UBIQUITIN-PROTEIN LIGASE XIAP	585	836	3.3e-68	-	-
	BSUD.24691.1.p1	837	CDD	cd16713	RING-HC_BIRC2_3_7	784	836	2.11328e-25	-	-
	BSUD.24691.1.p1	837	ProSiteProfiles	PS50143	BIR repeat profile.	593	658	21.9234	IPR001370	BIR repeat
	BSUD.24691.1.p1	837	Pfam	PF00653	Inhibitor of Apoptosis domain	593	657	5e-21	IPR001370	BIR repeat
	BSUD.24691.1.p1	837	Pfam	PF00653	Inhibitor of Apoptosis domain	202	263	8.9e-08	IPR001370	BIR repeat
	BSUD.24691.1.p1	837	MobiDBLite	mobidb-lite	consensus disorder prediction	538	567	-	-	-
	BSUD.24691.1.p1	837	CDD	cd00022	BIR	592	658	8.62653e-32	IPR001370	BIR repeat
	BSUD.24691.1.p1	837	Pfam	PF13920	Zinc finger, C3HC4 type (RING finger)	787	830	1.5e-12	-	-
	BSUD.24691.1.p1	837	Gene3D	G3DSA:1.10.533.10	Death Domain, Fas	773	798	4.4e-21	IPR011029	Death-like domain superfamily
	BSUD.24691.1.p1	837	Gene3D	G3DSA:1.10.1170.10	-	574	681	1.1e-33	-	-
	BSUD.24691.1.p1	837	SUPERFAMILY	SSF57924	Inhibitor of apoptosis (IAP) repeat	582	812	1.57e-38	-	-
	BSUD.24691.1.p1	837	Gene3D	G3DSA:1.10.1170.10	-	799	835	4.4e-21	-	-
	BSUD.24691.1.p1	837	PANTHER	PTHR10044	INHIBITOR OF APOPTOSIS	585	836	3.3e-68	-	-
	BSUD.24691.1.p1	837	MobiDBLite	mobidb-lite	consensus disorder prediction	538	561	-	-	-
	BSUD.24691.1.p1	837	PANTHER	PTHR10044	INHIBITOR OF APOPTOSIS	189	337	3.3e-68	-	-
	BSUD.24691.1.p1	837	SMART	SM00184	ring_2	790	824	9.6e-06	IPR001841	Zinc finger, RING-type
	BSUD.24691.1.p1	837	ProSiteProfiles	PS50143	BIR repeat profile.	202	267	11.7258	IPR001370	BIR repeat
	BSUD.24691.1.p1	837	SUPERFAMILY	SSF57924	Inhibitor of apoptosis (IAP) repeat	193	284	3.27e-12	-	-
	BSUD.24691.1.p1	837	PANTHER	PTHR10044:SF115	E3 UBIQUITIN-PROTEIN LIGASE XIAP	189	337	3.3e-68	-	-
	BSUD.24691.1.p1	837	SMART	SM00238	bir_2	588	659	3.4e-30	IPR001370	BIR repeat
	BSUD.24691.1.p1	837	SMART	SM00238	bir_2	197	268	0.00019	IPR001370	BIR repeat
	BSUD.24691.1.p1	837	ProSiteProfiles	PS50089	Zinc finger RING-type profile.	790	825	11.3385	IPR001841	Zinc finger, RING-type
	BSUD.15726.1.p1	202	PANTHER	PTHR45134	-	2	140	5.3e-13	-	-
	BSUD.15726.1.p1	202	PANTHER	PTHR45134	-	55	186	5.3e-13	-	-
	BSUD.15726.1.p1	202	PANTHER	PTHR45134:SF12	-	2	140	5.3e-13	-	-
	BSUD.15726.1.p1	202	PANTHER	PTHR45134:SF12	-	55	186	5.3e-13	-	-
	BSUD.1053.1.p1	583	MobiDBLite	mobidb-lite	consensus disorder prediction	1	24	-	-	-
	BSUD.1053.1.p1	583	ProSiteProfiles	PS50850	Major facilitator superfamily (MFS) profile.	390	583	15.3121	IPR020846	Major facilitator superfamily domain
	BSUD.1053.1.p1	583	Pfam	PF07690	Major Facilitator Superfamily	81	415	2.4e-25	IPR011701	Major facilitator superfamily
	BSUD.1053.1.p1	583	SUPERFAMILY	SSF103473	MFS general substrate transporter	56	564	9.29e-67	IPR036259	MFS transporter superfamily
	BSUD.1053.1.p1	583	CDD	cd17352	MFS_MCT_SLC16	71	567	1.78248e-92	-	-
	BSUD.1053.1.p1	583	PANTHER	PTHR11360:SF14	MONOCARBOXYLATE TRANSPORTER 5	59	576	1.4e-85	-	-
	BSUD.1053.1.p1	583	Gene3D	G3DSA:1.20.1250.20	MFS general substrate transporter like domains	67	255	7.8e-25	IPR036259	MFS transporter superfamily
	BSUD.1053.1.p1	583	Gene3D	G3DSA:1.20.1250.20	MFS general substrate transporter like domains	384	569	3.4e-20	IPR036259	MFS transporter superfamily
	BSUD.1053.1.p1	583	PANTHER	PTHR11360	MONOCARBOXYLATE TRANSPORTER	59	576	1.4e-85	-	-
	BSUD.1053.2.p1	583	MobiDBLite	mobidb-lite	consensus disorder prediction	1	24	-	-	-
	BSUD.1053.2.p1	583	ProSiteProfiles	PS50850	Major facilitator superfamily (MFS) profile.	390	583	15.3121	IPR020846	Major facilitator superfamily domain
	BSUD.1053.2.p1	583	Pfam	PF07690	Major Facilitator Superfamily	81	415	2.4e-25	IPR011701	Major facilitator superfamily
	BSUD.1053.2.p1	583	SUPERFAMILY	SSF103473	MFS general substrate transporter	56	564	9.29e-67	IPR036259	MFS transporter superfamily
	BSUD.1053.2.p1	583	CDD	cd17352	MFS_MCT_SLC16	71	567	1.78248e-92	-	-
	BSUD.1053.2.p1	583	PANTHER	PTHR11360:SF14	MONOCARBOXYLATE TRANSPORTER 5	59	576	1.4e-85	-	-
	BSUD.1053.2.p1	583	Gene3D	G3DSA:1.20.1250.20	MFS general substrate transporter like domains	67	255	7.8e-25	IPR036259	MFS transporter superfamily
	BSUD.1053.2.p1	583	Gene3D	G3DSA:1.20.1250.20	MFS general substrate transporter like domains	384	569	3.4e-20	IPR036259	MFS transporter superfamily
	BSUD.1053.2.p1	583	PANTHER	PTHR11360	MONOCARBOXYLATE TRANSPORTER	59	576	1.4e-85	-	-
	BSUD.17822.1.p1	121	Coils	Coil	Coil	79	103	-	-	-
	BSUD.24950.4.p1	401	PANTHER	PTHR46290:SF1	DI-N-ACETYLCHITOBIASE	11	374	2.3e-35	-	-
	BSUD.24950.4.p1	401	Gene3D	G3DSA:3.20.20.80	Glycosidases	224	347	5.8e-11	-	-
	BSUD.24950.4.p1	401	Gene3D	G3DSA:3.10.50.10	-	259	324	5.8e-11	IPR029070	Chitinase insertion domain superfamily
	BSUD.24950.4.p1	401	PANTHER	PTHR46290	-	11	374	2.3e-35	-	-
	BSUD.20695.5.p1	535	Pfam	PF13679	Methyltransferase domain	178	358	7e-25	IPR025714	Methyltransferase domain
	BSUD.20695.5.p1	535	PANTHER	PTHR12496:SF2	PROTEIN RRNAD1	30	534	9.9e-108	-	-
	BSUD.20695.5.p1	535	PANTHER	PTHR12496	CGI-41 METHYLTRANSFERASE	30	534	9.9e-108	-	-
	BSUD.4462.1.p1	111	Gene3D	G3DSA:1.20.5.110	-	18	82	7.8e-12	-	-
	BSUD.4462.1.p1	111	PANTHER	PTHR12791:SF28	BET1 HOMOLOG	11	108	1.7e-27	-	-
	BSUD.4462.1.p1	111	SUPERFAMILY	SSF58038	SNARE fusion complex	10	81	2.66e-16	-	-
	BSUD.4462.1.p1	111	CDD	cd15853	SNARE_Bet1	32	79	1.42502e-21	IPR039899	BET1, SNARE domain
	BSUD.4462.1.p1	111	SMART	SM00397	tSNARE_6	13	81	3.7e-06	IPR000727	Target SNARE coiled-coil homology domain
	BSUD.4462.1.p1	111	Coils	Coil	Coil	11	45	-	-	-
	BSUD.4462.1.p1	111	PANTHER	PTHR12791	GOLGI SNARE BET1-RELATED	11	108	1.7e-27	IPR039897	BET1-like protein
	BSUD.4462.1.p1	111	ProSiteProfiles	PS50192	t-SNARE coiled-coil homology domain profile.	19	81	14.3322	IPR000727	Target SNARE coiled-coil homology domain
	BSUD.5818.3.p1	1310	Coils	Coil	Coil	1239	1299	-	-	-
	BSUD.5818.3.p1	1310	MobiDBLite	mobidb-lite	consensus disorder prediction	678	744	-	-	-
	BSUD.5818.3.p1	1310	MobiDBLite	mobidb-lite	consensus disorder prediction	506	540	-	-	-
	BSUD.5818.3.p1	1310	MobiDBLite	mobidb-lite	consensus disorder prediction	1106	1138	-	-	-
	BSUD.5818.3.p1	1310	MobiDBLite	mobidb-lite	consensus disorder prediction	603	665	-	-	-
	BSUD.5818.3.p1	1310	Coils	Coil	Coil	573	600	-	-	-
	BSUD.5818.3.p1	1310	Coils	Coil	Coil	830	878	-	-	-
	BSUD.5818.3.p1	1310	MobiDBLite	mobidb-lite	consensus disorder prediction	20	58	-	-	-
	BSUD.5818.3.p1	1310	MobiDBLite	mobidb-lite	consensus disorder prediction	1	16	-	-	-
	BSUD.5818.3.p1	1310	Coils	Coil	Coil	935	969	-	-	-
	BSUD.5818.3.p1	1310	MobiDBLite	mobidb-lite	consensus disorder prediction	1	61	-	-	-
	BSUD.5818.3.p1	1310	MobiDBLite	mobidb-lite	consensus disorder prediction	727	744	-	-	-
	BSUD.5818.3.p1	1310	MobiDBLite	mobidb-lite	consensus disorder prediction	91	270	-	-	-
	BSUD.5818.3.p1	1310	MobiDBLite	mobidb-lite	consensus disorder prediction	417	436	-	-	-
	BSUD.5818.3.p1	1310	MobiDBLite	mobidb-lite	consensus disorder prediction	223	237	-	-	-
	BSUD.5818.3.p1	1310	MobiDBLite	mobidb-lite	consensus disorder prediction	91	133	-	-	-
	BSUD.5818.3.p1	1310	MobiDBLite	mobidb-lite	consensus disorder prediction	1043	1061	-	-	-
	BSUD.5818.3.p1	1310	MobiDBLite	mobidb-lite	consensus disorder prediction	238	263	-	-	-
	BSUD.5818.3.p1	1310	MobiDBLite	mobidb-lite	consensus disorder prediction	603	647	-	-	-
	BSUD.5818.3.p1	1310	MobiDBLite	mobidb-lite	consensus disorder prediction	437	484	-	-	-
	BSUD.5818.3.p1	1310	MobiDBLite	mobidb-lite	consensus disorder prediction	506	522	-	-	-
	BSUD.5818.3.p1	1310	MobiDBLite	mobidb-lite	consensus disorder prediction	1103	1188	-	-	-
	BSUD.5818.3.p1	1310	MobiDBLite	mobidb-lite	consensus disorder prediction	417	484	-	-	-
	BSUD.5818.3.p1	1310	Coils	Coil	Coil	977	1004	-	-	-
	BSUD.5818.3.p1	1310	MobiDBLite	mobidb-lite	consensus disorder prediction	524	538	-	-	-
	BSUD.5818.3.p1	1310	Coils	Coil	Coil	789	812	-	-	-
	BSUD.5818.3.p1	1310	MobiDBLite	mobidb-lite	consensus disorder prediction	686	701	-	-	-
	BSUD.5818.3.p1	1310	MobiDBLite	mobidb-lite	consensus disorder prediction	157	207	-	-	-
	BSUD.5818.3.p1	1310	PANTHER	PTHR14926	M-PHASE PHOSPHOPROTEIN 9	726	1308	1.5e-52	IPR026636	M-phase phosphoprotein 9
	BSUD.5818.3.p1	1310	MobiDBLite	mobidb-lite	consensus disorder prediction	1022	1063	-	-	-
	BSUD.6270.1.p2	191	PANTHER	PTHR11136	FOLYLPOLYGLUTAMATE SYNTHASE-RELATED	1	182	5.5e-80	IPR001645	Folylpolyglutamate synthetase
	BSUD.6270.1.p2	191	SUPERFAMILY	SSF53623	MurD-like peptide ligases, catalytic domain	1	182	8.5e-64	IPR036565	Mur-like, catalytic domain superfamily
	BSUD.6270.1.p2	191	ProSitePatterns	PS01011	Folylpolyglutamate synthase signature 1.	2	25	-	IPR018109	Folylpolyglutamate synthetase, conserved site
	BSUD.6270.1.p2	191	Gene3D	G3DSA:3.40.1190.10	-	1	187	7.1e-74	IPR036565	Mur-like, catalytic domain superfamily
	BSUD.6270.1.p2	191	PANTHER	PTHR11136:SF5	FOLYLPOLYGLUTAMATE SYNTHASE, MITOCHONDRIAL	1	182	5.5e-80	IPR023600	Folylpolyglutamate synthase, eukaryota
	BSUD.6270.1.p2	191	Pfam	PF08245	Mur ligase middle domain	89	164	4.6e-06	IPR013221	Mur ligase, central
	BSUD.6270.1.p2	191	TIGRFAM	TIGR01499	folC: bifunctional protein FolC	1	182	4.5e-68	IPR001645	Folylpolyglutamate synthetase
	BSUD.931.1.p1	504	PANTHER	PTHR12271:SF34	TERMINAL URIDYLYLTRANSFERASE 7	210	474	2e-49	-	-
	BSUD.931.1.p1	504	SUPERFAMILY	SSF81301	Nucleotidyltransferase	274	399	2.86e-17	IPR043519	Nucleotidyltransferase superfamily
	BSUD.931.1.p1	504	MobiDBLite	mobidb-lite	consensus disorder prediction	109	132	-	-	-
	BSUD.931.1.p1	504	MobiDBLite	mobidb-lite	consensus disorder prediction	69	203	-	-	-
	BSUD.931.1.p1	504	SUPERFAMILY	SSF81631	PAP/OAS1 substrate-binding domain	423	472	1.41e-11	-	-
	BSUD.931.1.p1	504	Gene3D	G3DSA:3.30.460.10	Beta Polymerase, domain 2	297	406	2.5e-12	IPR043519	Nucleotidyltransferase superfamily
	BSUD.931.1.p1	504	CDD	cd05402	NT_PAP_TUTase	304	418	1.70292e-19	-	-
	BSUD.931.1.p1	504	MobiDBLite	mobidb-lite	consensus disorder prediction	87	108	-	-	-
	BSUD.931.1.p1	504	PANTHER	PTHR12271	POLY A POLYMERASE CID PAP -RELATED	210	474	2e-49	-	-
	BSUD.931.1.p1	504	MobiDBLite	mobidb-lite	consensus disorder prediction	143	160	-	-	-
	BSUD.931.1.p1	504	Gene3D	G3DSA:1.10.1410.10	-	407	499	5.4e-15	-	-
	BSUD.931.1.p1	504	Pfam	PF19088	TUTase nucleotidyltransferase domain	210	479	2.6e-59	IPR045100	TUTase nucleotidyltransferase domain
	BSUD.931.2.p1	504	PANTHER	PTHR12271:SF34	TERMINAL URIDYLYLTRANSFERASE 7	210	474	2e-49	-	-
	BSUD.931.2.p1	504	SUPERFAMILY	SSF81301	Nucleotidyltransferase	274	399	2.86e-17	IPR043519	Nucleotidyltransferase superfamily
	BSUD.931.2.p1	504	MobiDBLite	mobidb-lite	consensus disorder prediction	109	132	-	-	-
	BSUD.931.2.p1	504	MobiDBLite	mobidb-lite	consensus disorder prediction	69	203	-	-	-
	BSUD.931.2.p1	504	SUPERFAMILY	SSF81631	PAP/OAS1 substrate-binding domain	423	472	1.41e-11	-	-
	BSUD.931.2.p1	504	Gene3D	G3DSA:3.30.460.10	Beta Polymerase, domain 2	297	406	2.5e-12	IPR043519	Nucleotidyltransferase superfamily
	BSUD.931.2.p1	504	CDD	cd05402	NT_PAP_TUTase	304	418	1.70292e-19	-	-
	BSUD.931.2.p1	504	MobiDBLite	mobidb-lite	consensus disorder prediction	87	108	-	-	-
	BSUD.931.2.p1	504	PANTHER	PTHR12271	POLY A POLYMERASE CID PAP -RELATED	210	474	2e-49	-	-
	BSUD.931.2.p1	504	MobiDBLite	mobidb-lite	consensus disorder prediction	143	160	-	-	-
	BSUD.931.2.p1	504	Gene3D	G3DSA:1.10.1410.10	-	407	499	5.4e-15	-	-
	BSUD.931.2.p1	504	Pfam	PF19088	TUTase nucleotidyltransferase domain	210	479	2.6e-59	IPR045100	TUTase nucleotidyltransferase domain
	BSUD.1938.1.p1	1730	SUPERFAMILY	SSF49899	Concanavalin A-like lectins/glucanases	1003	1216	6.33e-34	IPR013320	Concanavalin A-like lectin/glucanase domain superfamily
	BSUD.1938.1.p1	1730	ProSiteProfiles	PS50268	Cadherins domain profile.	611	737	14.4082	IPR002126	Cadherin-like
	BSUD.1938.1.p1	1730	Gene3D	G3DSA:2.60.40.60	Cadherins	1	66	7.4e-14	-	-
	BSUD.1938.1.p1	1730	ProSiteProfiles	PS50026	EGF-like domain profile.	985	1022	20.115	IPR000742	EGF-like domain
	BSUD.1938.1.p1	1730	SMART	SM00181	egf_5	1496	1529	0.0017	IPR000742	EGF-like domain
	BSUD.1938.1.p1	1730	SMART	SM00181	egf_5	1458	1494	0.014	IPR000742	EGF-like domain
	BSUD.1938.1.p1	1730	SMART	SM00181	egf_5	988	1022	0.0011	IPR000742	EGF-like domain
	BSUD.1938.1.p1	1730	SMART	SM00181	egf_5	1219	1260	0.36	IPR000742	EGF-like domain
	BSUD.1938.1.p1	1730	PANTHER	PTHR24025	DESMOGLEIN FAMILY MEMBER	489	1484	2.2e-245	-	-
	BSUD.1938.1.p1	1730	MobiDBLite	mobidb-lite	consensus disorder prediction	1677	1701	-	-	-
	BSUD.1938.1.p1	1730	ProSiteProfiles	PS50026	EGF-like domain profile.	1494	1529	14.7772	IPR000742	EGF-like domain
	BSUD.1938.1.p1	1730	ProSitePatterns	PS00232	Cadherin domain signature.	599	609	-	IPR020894	Cadherin conserved site
	BSUD.1938.1.p1	1730	Gene3D	G3DSA:2.60.40.60	Cadherins	287	397	5.5e-26	-	-
	BSUD.1938.1.p1	1730	SUPERFAMILY	SSF49313	Cadherin-like	604	723	7e-12	IPR015919	Cadherin-like superfamily
	BSUD.1938.1.p1	1730	PRINTS	PR00205	Cadherin signature	503	516	8e-27	IPR002126	Cadherin-like
	BSUD.1938.1.p1	1730	PRINTS	PR00205	Cadherin signature	289	318	8e-27	IPR002126	Cadherin-like
	BSUD.1938.1.p1	1730	PRINTS	PR00205	Cadherin signature	229	248	8e-27	IPR002126	Cadherin-like
	BSUD.1938.1.p1	1730	PRINTS	PR00205	Cadherin signature	593	610	8e-27	IPR002126	Cadherin-like
	BSUD.1938.1.p1	1730	PRINTS	PR00205	Cadherin signature	484	503	8e-27	IPR002126	Cadherin-like
	BSUD.1938.1.p1	1730	PRINTS	PR00205	Cadherin signature	366	378	8e-27	IPR002126	Cadherin-like
	BSUD.1938.1.p1	1730	PRINTS	PR00205	Cadherin signature	559	585	8e-27	IPR002126	Cadherin-like
	BSUD.1938.1.p1	1730	CDD	cd00053	EGF	1497	1526	7.73476e-05	-	-
	BSUD.1938.1.p1	1730	CDD	cd00110	LamG	1278	1423	1.71098e-18	IPR001791	Laminin G domain
	BSUD.1938.1.p1	1730	Gene3D	G3DSA:2.60.120.200	-	1232	1440	1.2e-23	-	-
	BSUD.1938.1.p1	1730	ProSiteProfiles	PS50026	EGF-like domain profile.	1216	1260	9.26973	IPR000742	EGF-like domain
	BSUD.1938.1.p1	1730	SUPERFAMILY	SSF49313	Cadherin-like	171	289	3.71e-16	IPR015919	Cadherin-like superfamily
	BSUD.1938.1.p1	1730	MobiDBLite	mobidb-lite	consensus disorder prediction	1629	1701	-	-	-
	BSUD.1938.1.p1	1730	ProSiteProfiles	PS50268	Cadherins domain profile.	203	289	19.8451	IPR002126	Cadherin-like
	BSUD.1938.1.p1	1730	ProSiteProfiles	PS50025	Laminin G domain profile.	1022	1213	32.4929	IPR001791	Laminin G domain
	BSUD.1938.1.p1	1730	ProSiteProfiles	PS50268	Cadherins domain profile.	742	847	8.70835	IPR002126	Cadherin-like
	BSUD.1938.1.p1	1730	CDD	cd11304	Cadherin_repeat	202	285	1.67494e-16	-	-
	BSUD.1938.1.p1	1730	Gene3D	G3DSA:2.60.40.60	Cadherins	174	286	8e-18	-	-
	BSUD.1938.1.p1	1730	Pfam	PF01049	Cadherin cytoplasmic region	1584	1721	6.7e-35	IPR000233	Cadherin, cytoplasmic domain
	BSUD.1938.1.p1	1730	ProSitePatterns	PS00232	Cadherin domain signature.	165	175	-	IPR020894	Cadherin conserved site
	BSUD.1938.1.p1	1730	PANTHER	PTHR24025:SF23	SI:CH211-186J3.6-RELATED	489	1484	2.2e-245	-	-
	BSUD.1938.1.p1	1730	Gene3D	G3DSA:2.60.120.200	-	1024	1217	1.7e-35	-	-
	BSUD.1938.1.p1	1730	ProSitePatterns	PS01186	EGF-like domain signature 2.	1517	1528	-	IPR000742	EGF-like domain
	BSUD.1938.1.p1	1730	SMART	SM00112	CA_2	311	399	6.2e-20	IPR002126	Cadherin-like
	BSUD.1938.1.p1	1730	SMART	SM00112	CA_2	633	729	0.0046	IPR002126	Cadherin-like
	BSUD.1938.1.p1	1730	SMART	SM00112	CA_2	527	609	1.7e-22	IPR002126	Cadherin-like
	BSUD.1938.1.p1	1730	SMART	SM00112	CA_2	1	67	0.0071	IPR002126	Cadherin-like
	BSUD.1938.1.p1	1730	SMART	SM00112	CA_2	422	503	8e-07	IPR002126	Cadherin-like
	BSUD.1938.1.p1	1730	SMART	SM00112	CA_2	91	175	1.1e-17	IPR002126	Cadherin-like
	BSUD.1938.1.p1	1730	SMART	SM00112	CA_2	206	287	4.2e-14	IPR002126	Cadherin-like
	BSUD.1938.1.p1	1730	Gene3D	G3DSA:2.60.40.60	Cadherins	398	500	5.5e-11	-	-
	BSUD.1938.1.p1	1730	CDD	cd11304	Cadherin_repeat	509	607	1.39081e-28	-	-
	BSUD.1938.1.p1	1730	SUPERFAMILY	SSF49313	Cadherin-like	725	822	3e-08	IPR015919	Cadherin-like superfamily
	BSUD.1938.1.p1	1730	ProSiteProfiles	PS50268	Cadherins domain profile.	3	69	16.3594	IPR002126	Cadherin-like
	BSUD.1938.1.p1	1730	ProSitePatterns	PS01186	EGF-like domain signature 2.	1248	1259	-	IPR000742	EGF-like domain
	BSUD.1938.1.p1	1730	ProSiteProfiles	PS50268	Cadherins domain profile.	290	401	20.6562	IPR002126	Cadherin-like
	BSUD.1938.1.p1	1730	Gene3D	G3DSA:2.10.25.10	Laminin	983	1023	8e-10	-	-
	BSUD.1938.1.p1	1730	Gene3D	G3DSA:4.10.900.10	-	1633	1725	4.9e-25	IPR027397	Catenin binding domain superfamily
	BSUD.1938.1.p1	1730	SUPERFAMILY	SSF49313	Cadherin-like	4	69	3.14e-09	IPR015919	Cadherin-like superfamily
	BSUD.1938.1.p1	1730	SUPERFAMILY	SSF49313	Cadherin-like	279	408	2.28e-24	IPR015919	Cadherin-like superfamily
	BSUD.1938.1.p1	1730	ProSiteProfiles	PS50268	Cadherins domain profile.	70	177	24.5146	IPR002126	Cadherin-like
	BSUD.1938.1.p1	1730	ProSitePatterns	PS01186	EGF-like domain signature 2.	1010	1021	-	IPR000742	EGF-like domain
	BSUD.1938.1.p1	1730	Pfam	PF00008	EGF-like domain	1497	1526	2.3e-05	IPR000742	EGF-like domain
	BSUD.1938.1.p1	1730	Pfam	PF00008	EGF-like domain	990	1020	1.9e-05	IPR000742	EGF-like domain
	BSUD.1938.1.p1	1730	SUPERFAMILY	SSF49313	Cadherin-like	493	623	1.57e-29	IPR015919	Cadherin-like superfamily
	BSUD.1938.1.p1	1730	ProSiteProfiles	PS50025	Laminin G domain profile.	1263	1454	27.3173	IPR001791	Laminin G domain
	BSUD.1938.1.p1	1730	PANTHER	PTHR24025	DESMOGLEIN FAMILY MEMBER	1570	1725	2.2e-245	-	-
	BSUD.1938.1.p1	1730	CDD	cd00053	EGF	1458	1491	3.81148e-05	-	-
	BSUD.1938.1.p1	1730	ProSitePatterns	PS00022	EGF-like domain signature 1.	1010	1021	-	IPR000742	EGF-like domain
	BSUD.1938.1.p1	1730	PANTHER	PTHR24025:SF23	SI:CH211-186J3.6-RELATED	1570	1725	2.2e-245	-	-
	BSUD.1938.1.p1	1730	PANTHER	PTHR24025:SF23	SI:CH211-186J3.6-RELATED	14	495	2.2e-245	-	-
	BSUD.1938.1.p1	1730	SUPERFAMILY	SSF49313	Cadherin-like	57	185	4.71e-25	IPR015919	Cadherin-like superfamily
	BSUD.1938.1.p1	1730	ProSitePatterns	PS00022	EGF-like domain signature 1.	1517	1528	-	IPR000742	EGF-like domain
	BSUD.1938.1.p1	1730	ProSitePatterns	PS00232	Cadherin domain signature.	57	67	-	IPR020894	Cadherin conserved site
	BSUD.1938.1.p1	1730	PANTHER	PTHR24025	DESMOGLEIN FAMILY MEMBER	14	495	2.2e-245	-	-
	BSUD.1938.1.p1	1730	CDD	cd11304	Cadherin_repeat	406	501	1.95944e-10	-	-
	BSUD.1938.1.p1	1730	SUPERFAMILY	SSF49313	Cadherin-like	395	505	1.71e-10	IPR015919	Cadherin-like superfamily
	BSUD.1938.1.p1	1730	Pfam	PF00028	Cadherin domain	74	167	2.5e-13	IPR002126	Cadherin-like
	BSUD.1938.1.p1	1730	Pfam	PF00028	Cadherin domain	200	277	4.6e-11	IPR002126	Cadherin-like
	BSUD.1938.1.p1	1730	Pfam	PF00028	Cadherin domain	512	600	9.7e-15	IPR002126	Cadherin-like
	BSUD.1938.1.p1	1730	Pfam	PF00028	Cadherin domain	296	391	3.9e-14	IPR002126	Cadherin-like
	BSUD.1938.1.p1	1730	Gene3D	G3DSA:2.60.40.60	Cadherins	67	173	1.4e-26	-	-
	BSUD.1938.1.p1	1730	CDD	cd00110	LamG	1027	1193	1.79403e-29	IPR001791	Laminin G domain
	BSUD.1938.1.p1	1730	CDD	cd00054	EGF_CA	994	1022	2.17154e-06	-	-
	BSUD.1938.1.p1	1730	Gene3D	G3DSA:2.60.40.60	Cadherins	610	731	4.2e-13	-	-
	BSUD.1938.1.p1	1730	Gene3D	G3DSA:2.10.25.10	Laminin	1449	1536	3.5e-10	-	-
	BSUD.1938.1.p1	1730	SUPERFAMILY	SSF49899	Concanavalin A-like lectins/glucanases	1248	1454	4.17e-28	IPR013320	Concanavalin A-like lectin/glucanase domain superfamily
	BSUD.1938.1.p1	1730	CDD	cd11304	Cadherin_repeat	73	173	1.94145e-23	-	-
	BSUD.1938.1.p1	1730	CDD	cd11304	Cadherin_repeat	293	396	3.16766e-21	-	-
	BSUD.1938.1.p1	1730	SUPERFAMILY	SSF57196	EGF/Laminin	1494	1531	2.56e-07	-	-
	BSUD.1938.1.p1	1730	Gene3D	G3DSA:2.60.40.60	Cadherins	501	609	1.8e-28	-	-
	BSUD.1938.1.p1	1730	ProSiteProfiles	PS50268	Cadherins domain profile.	506	611	26.5096	IPR002126	Cadherin-like
	BSUD.1938.1.p1	1730	ProSiteProfiles	PS50268	Cadherins domain profile.	402	505	16.4909	IPR002126	Cadherin-like
	BSUD.1938.1.p1	1730	CDD	cd11304	Cadherin_repeat	2	65	6.93574e-12	-	-
	BSUD.1938.1.p1	1730	SMART	SM00282	LamG_3	1043	1195	3.6e-28	IPR001791	Laminin G domain
	BSUD.1938.1.p1	1730	SMART	SM00282	LamG_3	1288	1426	4.1e-18	IPR001791	Laminin G domain
	BSUD.1938.1.p1	1730	ProSiteProfiles	PS50026	EGF-like domain profile.	1455	1492	10.0753	IPR000742	EGF-like domain
	BSUD.1938.1.p1	1730	MobiDBLite	mobidb-lite	consensus disorder prediction	1629	1674	-	-	-
	BSUD.1938.1.p1	1730	ProSitePatterns	PS00022	EGF-like domain signature 1.	1248	1259	-	IPR000742	EGF-like domain
	BSUD.1938.1.p1	1730	Pfam	PF02210	Laminin G domain	1051	1194	8.7e-24	IPR001791	Laminin G domain
	BSUD.1938.1.p1	1730	Pfam	PF02210	Laminin G domain	1296	1425	1.4e-18	IPR001791	Laminin G domain
	BSUD.10406.2.p1	527	PRINTS	PR01078	Amiloride-sensitive sodium channel alpha-subunit signature	218	229	4.4e-56	IPR001873	Epithelial sodium channel
	BSUD.10406.2.p1	527	PRINTS	PR01078	Amiloride-sensitive sodium channel alpha-subunit signature	314	330	4.4e-56	IPR001873	Epithelial sodium channel
	BSUD.10406.2.p1	527	PRINTS	PR01078	Amiloride-sensitive sodium channel alpha-subunit signature	479	493	4.4e-56	IPR001873	Epithelial sodium channel
	BSUD.10406.2.p1	527	PRINTS	PR01078	Amiloride-sensitive sodium channel alpha-subunit signature	284	302	4.4e-56	IPR001873	Epithelial sodium channel
	BSUD.10406.2.p1	527	PRINTS	PR01078	Amiloride-sensitive sodium channel alpha-subunit signature	92	108	4.4e-56	IPR001873	Epithelial sodium channel
	BSUD.10406.2.p1	527	PRINTS	PR01078	Amiloride-sensitive sodium channel alpha-subunit signature	493	509	4.4e-56	IPR001873	Epithelial sodium channel
	BSUD.10406.2.p1	527	PRINTS	PR01078	Amiloride-sensitive sodium channel alpha-subunit signature	53	70	4.4e-56	IPR001873	Epithelial sodium channel
	BSUD.10406.2.p1	527	PRINTS	PR01078	Amiloride-sensitive sodium channel alpha-subunit signature	233	249	4.4e-56	IPR001873	Epithelial sodium channel
	BSUD.10406.2.p1	527	PRINTS	PR01078	Amiloride-sensitive sodium channel alpha-subunit signature	259	277	4.4e-56	IPR001873	Epithelial sodium channel
	BSUD.10406.2.p1	527	PRINTS	PR01078	Amiloride-sensitive sodium channel alpha-subunit signature	409	429	4.4e-56	IPR001873	Epithelial sodium channel
	BSUD.10406.2.p1	527	PRINTS	PR01078	Amiloride-sensitive sodium channel alpha-subunit signature	459	479	4.4e-56	IPR001873	Epithelial sodium channel
	BSUD.10406.2.p1	527	PANTHER	PTHR11690	AMILORIDE-SENSITIVE SODIUM CHANNEL-RELATED	156	517	1.9e-86	IPR001873	Epithelial sodium channel
	BSUD.10406.2.p1	527	Gene3D	G3DSA:2.60.470.10	-	195	366	2.2e-30	-	-
	BSUD.10406.2.p1	527	PANTHER	PTHR11690:SF248	DEGENERIN-LIKE PROTEIN UNC-105	156	517	1.9e-86	-	-
	BSUD.10406.2.p1	527	Gene3D	G3DSA:1.10.287.770	-	458	520	8e-18	-	-
	BSUD.10406.2.p1	527	Pfam	PF00858	Amiloride-sensitive sodium channel	32	512	4.5e-94	IPR001873	Epithelial sodium channel
	BSUD.10406.2.p1	527	PANTHER	PTHR11690	AMILORIDE-SENSITIVE SODIUM CHANNEL-RELATED	15	131	1.9e-86	IPR001873	Epithelial sodium channel
	BSUD.10406.2.p1	527	PANTHER	PTHR11690:SF248	DEGENERIN-LIKE PROTEIN UNC-105	15	131	1.9e-86	-	-
	BSUD.16622.1.p1	345	ProSiteProfiles	PS50089	Zinc finger RING-type profile.	298	333	8.91905	IPR001841	Zinc finger, RING-type
	BSUD.16622.1.p1	345	Pfam	PF13920	Zinc finger, C3HC4 type (RING finger)	296	336	2.5e-10	-	-
	BSUD.16622.1.p1	345	MobiDBLite	mobidb-lite	consensus disorder prediction	174	193	-	-	-
	BSUD.16622.1.p1	345	Gene3D	G3DSA:3.30.40.10	Zinc/RING finger domain, C3HC4 (zinc finger)	282	345	3.1e-13	IPR013083	Zinc finger, RING/FYVE/PHD-type
	BSUD.16622.3.p1	345	ProSiteProfiles	PS50089	Zinc finger RING-type profile.	298	333	8.91905	IPR001841	Zinc finger, RING-type
	BSUD.16622.3.p1	345	Pfam	PF13920	Zinc finger, C3HC4 type (RING finger)	296	336	2.5e-10	-	-
	BSUD.16622.3.p1	345	MobiDBLite	mobidb-lite	consensus disorder prediction	174	193	-	-	-
	BSUD.16622.3.p1	345	Gene3D	G3DSA:3.30.40.10	Zinc/RING finger domain, C3HC4 (zinc finger)	282	345	3.1e-13	IPR013083	Zinc finger, RING/FYVE/PHD-type
	BSUD.16622.2.p1	345	ProSiteProfiles	PS50089	Zinc finger RING-type profile.	298	333	8.91905	IPR001841	Zinc finger, RING-type
	BSUD.16622.2.p1	345	Pfam	PF13920	Zinc finger, C3HC4 type (RING finger)	296	336	2.5e-10	-	-
	BSUD.16622.2.p1	345	MobiDBLite	mobidb-lite	consensus disorder prediction	174	193	-	-	-
	BSUD.16622.2.p1	345	Gene3D	G3DSA:3.30.40.10	Zinc/RING finger domain, C3HC4 (zinc finger)	282	345	3.1e-13	IPR013083	Zinc finger, RING/FYVE/PHD-type
	BSUD.16622.5.p1	345	ProSiteProfiles	PS50089	Zinc finger RING-type profile.	298	333	8.91905	IPR001841	Zinc finger, RING-type
	BSUD.16622.5.p1	345	Pfam	PF13920	Zinc finger, C3HC4 type (RING finger)	296	336	2.5e-10	-	-
	BSUD.16622.5.p1	345	MobiDBLite	mobidb-lite	consensus disorder prediction	174	193	-	-	-
	BSUD.16622.5.p1	345	Gene3D	G3DSA:3.30.40.10	Zinc/RING finger domain, C3HC4 (zinc finger)	282	345	3.1e-13	IPR013083	Zinc finger, RING/FYVE/PHD-type
	BSUD.16622.8.p1	345	ProSiteProfiles	PS50089	Zinc finger RING-type profile.	298	333	8.91905	IPR001841	Zinc finger, RING-type
	BSUD.16622.8.p1	345	Pfam	PF13920	Zinc finger, C3HC4 type (RING finger)	296	336	2.5e-10	-	-
	BSUD.16622.8.p1	345	MobiDBLite	mobidb-lite	consensus disorder prediction	174	193	-	-	-
	BSUD.16622.8.p1	345	Gene3D	G3DSA:3.30.40.10	Zinc/RING finger domain, C3HC4 (zinc finger)	282	345	3.1e-13	IPR013083	Zinc finger, RING/FYVE/PHD-type
	BSUD.16622.7.p1	345	ProSiteProfiles	PS50089	Zinc finger RING-type profile.	298	333	8.91905	IPR001841	Zinc finger, RING-type
	BSUD.16622.7.p1	345	Pfam	PF13920	Zinc finger, C3HC4 type (RING finger)	296	336	2.5e-10	-	-
	BSUD.16622.7.p1	345	MobiDBLite	mobidb-lite	consensus disorder prediction	174	193	-	-	-
	BSUD.16622.7.p1	345	Gene3D	G3DSA:3.30.40.10	Zinc/RING finger domain, C3HC4 (zinc finger)	282	345	3.1e-13	IPR013083	Zinc finger, RING/FYVE/PHD-type
	BSUD.11807.1.p1	289	PANTHER	PTHR13063	ENOS INTERACTING PROTEIN	1	283	2.4e-96	IPR016818	Nitric oxide synthase-interacting protein
	BSUD.11807.1.p1	289	SUPERFAMILY	SSF57850	RING/U-box	209	263	6.8e-06	-	-
	BSUD.11807.1.p1	289	Pfam	PF15906	Zinc-finger of nitric oxide synthase-interacting protein	4	78	2.5e-42	IPR031790	Nitric oxide synthase-interacting protein, zinc-finger
	BSUD.11807.1.p1	289	Gene3D	G3DSA:3.30.40.10	Zinc/RING finger domain, C3HC4 (zinc finger)	209	268	4.1e-11	IPR013083	Zinc finger, RING/FYVE/PHD-type
	BSUD.11807.1.p1	289	CDD	cd16661	RING-Ubox1_NOSIP	44	78	2.85947e-20	-	-
	BSUD.11807.1.p1	289	PIRSF	PIRSF023577	NOSIP	1	289	1.2e-104	IPR016818	Nitric oxide synthase-interacting protein
	BSUD.11807.1.p1	289	Coils	Coil	Coil	71	115	-	-	-
	BSUD.11807.1.p1	289	CDD	cd16662	RING-Ubox2_NOSIP	208	271	1.92602e-39	-	-
	BSUD.11807.1.p1	289	Gene3D	G3DSA:3.30.40.10	Zinc/RING finger domain, C3HC4 (zinc finger)	19	120	2.5e-10	IPR013083	Zinc finger, RING/FYVE/PHD-type
	BSUD.11807.1.p1	289	SUPERFAMILY	SSF57850	RING/U-box	38	190	2.67e-09	-	-
	BSUD.16829.1.p1	350	SUPERFAMILY	SSF54919	Nucleoside diphosphate kinase, NDK	123	262	5.5e-23	IPR036850	Nucleoside diphosphate kinase-like domain superfamily
	BSUD.16829.1.p1	350	Gene3D	G3DSA:3.30.70.141	-	123	269	1.4e-25	IPR036850	Nucleoside diphosphate kinase-like domain superfamily
	BSUD.16829.1.p1	350	PANTHER	PTHR46135	NME/NM23 FAMILY MEMBER 8	122	286	4.1e-24	-	-
	BSUD.16829.1.p1	350	Pfam	PF00334	Nucleoside diphosphate kinase	124	257	7.4e-17	IPR034907	Nucleoside diphosphate kinase-like domain
	BSUD.16829.1.p1	350	SMART	SM00562	ndk_5	123	262	1.8e-06	IPR034907	Nucleoside diphosphate kinase-like domain
	BSUD.16257.1.p1	146	PANTHER	PTHR33664	RCG26366	1	141	1.4e-23	IPR040342	Uncharacterized protein C20orf194-like
	BSUD.3300.1.p1	537	ProSitePatterns	PS00101	Hexapeptide-repeat containing-transferases signature.	2	30	-	IPR018357	Hexapeptide transferase, conserved site
	BSUD.3300.1.p1	537	ProSitePatterns	PS00101	Hexapeptide-repeat containing-transferases signature.	62	90	-	IPR018357	Hexapeptide transferase, conserved site
	BSUD.3300.1.p1	537	PANTHER	PTHR34403	-	150	533	1.5e-37	-	-
	BSUD.3300.1.p1	537	PANTHER	PTHR34403	-	11	369	1.5e-37	-	-
	BSUD.3300.1.p1	537	ProSitePatterns	PS00101	Hexapeptide-repeat containing-transferases signature.	56	84	-	IPR018357	Hexapeptide transferase, conserved site
	BSUD.3300.1.p1	537	ProSitePatterns	PS00101	Hexapeptide-repeat containing-transferases signature.	290	318	-	IPR018357	Hexapeptide transferase, conserved site
	BSUD.3300.1.p1	537	ProSitePatterns	PS00101	Hexapeptide-repeat containing-transferases signature.	44	72	-	IPR018357	Hexapeptide transferase, conserved site
	BSUD.3300.1.p1	537	ProSitePatterns	PS00101	Hexapeptide-repeat containing-transferases signature.	296	324	-	IPR018357	Hexapeptide transferase, conserved site
	BSUD.14211.2.p1	158	MobiDBLite	mobidb-lite	consensus disorder prediction	123	158	-	-	-
	BSUD.14211.2.p1	158	MobiDBLite	mobidb-lite	consensus disorder prediction	132	158	-	-	-
	BSUD.16849.2.p1	493	MobiDBLite	mobidb-lite	consensus disorder prediction	469	493	-	-	-
	BSUD.16849.2.p1	493	SMART	SM00179	egfca_6	28	70	2.4e-05	IPR001881	EGF-like calcium-binding domain
	BSUD.16849.2.p1	493	PANTHER	PTHR24044:SF458	PROTEIN CBG10218	72	319	1.7e-27	-	-
	BSUD.16849.2.p1	493	MobiDBLite	mobidb-lite	consensus disorder prediction	396	417	-	-	-
	BSUD.16849.2.p1	493	PANTHER	PTHR24044	NOTCH LIGAND FAMILY MEMBER	3	240	1.7e-27	-	-
	BSUD.16849.2.p1	493	PRINTS	PR00011	Type III EGF-like signature	95	113	2.9e-14	-	-
	BSUD.16849.2.p1	493	PRINTS	PR00011	Type III EGF-like signature	295	313	2.9e-14	-	-
	BSUD.16849.2.p1	493	PRINTS	PR00011	Type III EGF-like signature	7	25	2.9e-14	-	-
	BSUD.16849.2.p1	493	MobiDBLite	mobidb-lite	consensus disorder prediction	431	452	-	-	-
	BSUD.16849.2.p1	493	CDD	cd00055	EGF_Lam	284	314	0.00349369	IPR002049	Laminin-type EGF domain
	BSUD.16849.2.p1	493	ProSitePatterns	PS01186	EGF-like domain signature 2.	14	25	-	IPR000742	EGF-like domain
	BSUD.16849.2.p1	493	PANTHER	PTHR24044:SF458	PROTEIN CBG10218	3	240	1.7e-27	-	-
	BSUD.16849.2.p1	493	SMART	SM00181	egf_5	71	114	79	IPR000742	EGF-like domain
	BSUD.16849.2.p1	493	SMART	SM00181	egf_5	31	70	2.1	IPR000742	EGF-like domain
	BSUD.16849.2.p1	493	SMART	SM00181	egf_5	2	26	170	IPR000742	EGF-like domain
	BSUD.16849.2.p1	493	SMART	SM00181	egf_5	271	314	57	IPR000742	EGF-like domain
	BSUD.16849.2.p1	493	Gene3D	G3DSA:2.170.300.10	-	225	318	2e-10	-	-
	BSUD.16849.2.p1	493	Gene3D	G3DSA:2.170.300.10	-	1	118	6.1e-14	-	-
	BSUD.16849.2.p1	493	Pfam	PF00053	Laminin EGF domain	85	115	0.0026	IPR002049	Laminin-type EGF domain
	BSUD.16849.2.p1	493	Pfam	PF00053	Laminin EGF domain	285	314	0.0025	IPR002049	Laminin-type EGF domain
	BSUD.16849.2.p1	493	SUPERFAMILY	SSF57184	Growth factor receptor domain	7	114	2.82e-05	IPR009030	Growth factor receptor cysteine-rich domain superfamily
	BSUD.16849.2.p1	493	ProSitePatterns	PS01186	EGF-like domain signature 2.	302	313	-	IPR000742	EGF-like domain
	BSUD.16849.2.p1	493	ProSitePatterns	PS00022	EGF-like domain signature 1.	14	25	-	IPR000742	EGF-like domain
	BSUD.16849.2.p1	493	ProSiteProfiles	PS50026	EGF-like domain profile.	28	66	10.9836	IPR000742	EGF-like domain
	BSUD.16849.2.p1	493	CDD	cd00054	EGF_CA	28	70	7.81087e-05	-	-
	BSUD.16849.2.p1	493	PANTHER	PTHR24044	NOTCH LIGAND FAMILY MEMBER	72	319	1.7e-27	-	-
	BSUD.25721.1.p1	658	CDD	cd13970	ABC1_ADCK3	305	554	5.32372e-146	IPR034646	ADCK3-like domain
	BSUD.25721.1.p1	658	Pfam	PF03109	ABC1 atypical kinase-like domain	309	547	1.2e-70	IPR004147	ABC1 atypical kinase-like domain
	BSUD.25721.1.p1	658	PANTHER	PTHR43851	-	2	653	2e-236	-	-
	BSUD.25721.1.p1	658	SUPERFAMILY	SSF56112	Protein kinase-like (PK-like)	325	532	1.09e-14	IPR011009	Protein kinase-like domain superfamily
	BSUD.415.1.p1	477	Pfam	PF00155	Aminotransferase class I and II	92	470	4.3e-55	IPR004839	Aminotransferase, class I/classII
	BSUD.415.1.p1	477	Gene3D	G3DSA:3.40.640.10	-	106	362	1.1e-167	IPR015421	Pyridoxal phosphate-dependent transferase, major domain
	BSUD.415.1.p1	477	SUPERFAMILY	SSF53383	PLP-dependent transferases	66	475	8.02e-100	IPR015424	Pyridoxal phosphate-dependent transferase
	BSUD.415.1.p1	477	CDD	cd00609	AAT_like	93	473	3.1279e-94	-	-
	BSUD.415.1.p1	477	PANTHER	PTHR43807:SF6	KYNURENINE--OXOGLUTARATE TRANSAMINASE 3	50	476	1.5e-184	IPR034612	Kynurenine--oxoglutarate transaminase 3
	BSUD.415.1.p1	477	Gene3D	G3DSA:3.90.1150.10	Aspartate Aminotransferase, domain 1	80	472	1.1e-167	IPR015422	Pyridoxal phosphate-dependent transferase, small domain
	BSUD.415.1.p1	477	PANTHER	PTHR43807	FI04487P	50	476	1.5e-184	-	-
	BSUD.4571.1.p1	90	Coils	Coil	Coil	5	74	-	-	-
	BSUD.4571.1.p1	90	PANTHER	PTHR43939	-	1	80	3.2e-27	-	-
	BSUD.4571.1.p1	90	Gene3D	G3DSA:6.10.250.2420	-	54	82	5.4e-10	-	-
	BSUD.4571.1.p1	90	Pfam	PF01576	Myosin tail	2	80	2.3e-31	IPR002928	Myosin tail
	BSUD.4571.1.p1	90	MobiDBLite	mobidb-lite	consensus disorder prediction	40	69	-	-	-
	BSUD.4571.1.p1	90	MobiDBLite	mobidb-lite	consensus disorder prediction	40	90	-	-	-
	BSUD.4571.1.p1	90	PANTHER	PTHR43939:SF54	-	1	80	3.2e-27	-	-
	BSUD.2981.1.p1	455	PRINTS	PR00252	Neurotransmitter-gated ion channel family signature	118	129	6.7e-10	IPR006201	Neurotransmitter-gated ion-channel
	BSUD.2981.1.p1	455	PRINTS	PR00252	Neurotransmitter-gated ion channel family signature	237	249	6.7e-10	IPR006201	Neurotransmitter-gated ion-channel
	BSUD.2981.1.p1	455	PRINTS	PR00252	Neurotransmitter-gated ion channel family signature	85	101	6.7e-10	IPR006201	Neurotransmitter-gated ion-channel
	BSUD.2981.1.p1	455	PRINTS	PR00252	Neurotransmitter-gated ion channel family signature	163	177	6.7e-10	IPR006201	Neurotransmitter-gated ion-channel
	BSUD.2981.1.p1	455	PANTHER	PTHR18945:SF860	-	36	335	8.6e-55	-	-
	BSUD.2981.1.p1	455	CDD	cd19051	LGIC_TM_cation	244	330	4.63242e-29	-	-
	BSUD.2981.1.p1	455	CDD	cd18989	LGIC_ECD_cation	63	242	8.00103e-48	-	-
	BSUD.2981.1.p1	455	ProSitePatterns	PS00236	Neurotransmitter-gated ion-channels signature.	163	177	-	IPR018000	Neurotransmitter-gated ion-channel, conserved site
	BSUD.2981.1.p1	455	Pfam	PF02931	Neurotransmitter-gated ion-channel ligand binding domain	38	243	2.9e-35	IPR006202	Neurotransmitter-gated ion-channel ligand-binding domain
	BSUD.2981.1.p1	455	Coils	Coil	Coil	326	353	-	-	-
	BSUD.2981.1.p1	455	Gene3D	G3DSA:1.20.58.390	-	248	362	2e-29	IPR038050	Neuronal acetylcholine receptor
	BSUD.2981.1.p1	455	SUPERFAMILY	SSF90112	Neurotransmitter-gated ion-channel transmembrane pore	243	451	8.5e-31	IPR036719	Neurotransmitter-gated ion-channel transmembrane domain superfamily
	BSUD.2981.1.p1	455	Pfam	PF02932	Neurotransmitter-gated ion-channel transmembrane region	251	359	2.5e-21	IPR006029	Neurotransmitter-gated ion-channel transmembrane domain
	BSUD.2981.1.p1	455	Gene3D	G3DSA:2.70.170.10	-	28	247	1.9e-44	IPR036734	Neurotransmitter-gated ion-channel ligand-binding domain superfamily
	BSUD.2981.1.p1	455	PANTHER	PTHR18945	NEUROTRANSMITTER GATED ION CHANNEL	36	335	8.6e-55	IPR006201	Neurotransmitter-gated ion-channel
	BSUD.2981.1.p1	455	SUPERFAMILY	SSF63712	Nicotinic receptor ligand binding domain-like	35	243	1.01e-39	IPR036734	Neurotransmitter-gated ion-channel ligand-binding domain superfamily
	BSUD.8286.1.p1	2689	MobiDBLite	mobidb-lite	consensus disorder prediction	904	926	-	-	-
	BSUD.8286.1.p1	2689	Pfam	PF05964	F/Y-rich N-terminus	2150	2198	2.1e-14	IPR003888	FY-rich, N-terminal
	BSUD.8286.1.p1	2689	Gene3D	G3DSA:3.30.160.360	-	2146	2226	6e-13	-	-
	BSUD.8286.1.p1	2689	MobiDBLite	mobidb-lite	consensus disorder prediction	2607	2625	-	-	-
	BSUD.8286.1.p1	2689	PANTHER	PTHR45838	HISTONE-LYSINE-N-METHYLTRANSFERASE 2 KMT2 FAMILY MEMBER	1850	2211	2.9e-249	-	-
	BSUD.8286.1.p1	2689	ProSiteProfiles	PS50016	Zinc finger PHD-type profile.	1329	1378	10.2287	IPR019787	Zinc finger, PHD-finger
	BSUD.8286.1.p1	2689	ProSiteProfiles	PS50016	Zinc finger PHD-type profile.	1411	1472	9.223	IPR019787	Zinc finger, PHD-finger
	BSUD.8286.1.p1	2689	Pfam	PF13771	PHD-like zinc-binding domain	2026	2103	3.3e-11	-	-
	BSUD.8286.1.p1	2689	ProSiteProfiles	PS51542	FYR domain FYRN motif profile.	2144	2201	22.6162	IPR003888	FY-rich, N-terminal
	BSUD.8286.1.p1	2689	MobiDBLite	mobidb-lite	consensus disorder prediction	504	533	-	-	-
	BSUD.8286.1.p1	2689	MobiDBLite	mobidb-lite	consensus disorder prediction	748	769	-	-	-
	BSUD.8286.1.p1	2689	Coils	Coil	Coil	69	97	-	-	-
	BSUD.8286.1.p1	2689	MobiDBLite	mobidb-lite	consensus disorder prediction	801	863	-	-	-
	BSUD.8286.1.p1	2689	MobiDBLite	mobidb-lite	consensus disorder prediction	1075	1139	-	-	-
	BSUD.8286.1.p1	2689	PANTHER	PTHR45838	HISTONE-LYSINE-N-METHYLTRANSFERASE 2 KMT2 FAMILY MEMBER	72	1507	2.9e-249	-	-
	BSUD.8286.1.p1	2689	MobiDBLite	mobidb-lite	consensus disorder prediction	517	533	-	-	-
	BSUD.8286.1.p1	2689	MobiDBLite	mobidb-lite	consensus disorder prediction	1809	1824	-	-	-
	BSUD.8286.1.p1	2689	Coils	Coil	Coil	945	965	-	-	-
	BSUD.8286.1.p1	2689	MobiDBLite	mobidb-lite	consensus disorder prediction	407	429	-	-	-
	BSUD.8286.1.p1	2689	MobiDBLite	mobidb-lite	consensus disorder prediction	2268	2282	-	-	-
	BSUD.8286.1.p1	2689	Gene3D	G3DSA:1.20.920.10	-	1760	1920	4.6e-21	IPR036427	Bromodomain-like superfamily
	BSUD.8286.1.p1	2689	MobiDBLite	mobidb-lite	consensus disorder prediction	2268	2292	-	-	-
	BSUD.8286.1.p1	2689	Gene3D	G3DSA:3.30.40.10	Zinc/RING finger domain, C3HC4 (zinc finger)	1993	2106	1.8e-25	IPR013083	Zinc finger, RING/FYVE/PHD-type
	BSUD.8286.1.p1	2689	Pfam	PF00628	PHD-finger	1331	1378	3.7e-07	IPR019787	Zinc finger, PHD-finger
	BSUD.8286.1.p1	2689	ProSiteProfiles	PS51805	Extended PHD (ePHD) domain profile.	1996	2104	26.823	IPR034732	Extended PHD (ePHD) domain
	BSUD.8286.1.p1	2689	Gene3D	G3DSA:3.30.40.10	Zinc/RING finger domain, C3HC4 (zinc finger)	1408	1473	6.8e-24	IPR013083	Zinc finger, RING/FYVE/PHD-type
	BSUD.8286.1.p1	2689	SUPERFAMILY	SSF47370	Bromodomain	1850	1916	7.06e-10	IPR036427	Bromodomain-like superfamily
	BSUD.8286.1.p1	2689	SMART	SM00541	fyrn_3	2157	2200	7.6e-12	IPR003888	FY-rich, N-terminal
	BSUD.8286.1.p1	2689	MobiDBLite	mobidb-lite	consensus disorder prediction	567	583	-	-	-
	BSUD.8286.1.p1	2689	SUPERFAMILY	SSF57903	FYVE/PHD zinc finger	1323	1382	2.67e-09	IPR011011	Zinc finger, FYVE/PHD-type
	BSUD.8286.1.p1	2689	MobiDBLite	mobidb-lite	consensus disorder prediction	2538	2554	-	-	-
	BSUD.8286.1.p1	2689	MobiDBLite	mobidb-lite	consensus disorder prediction	834	859	-	-	-
	BSUD.8286.1.p1	2689	MobiDBLite	mobidb-lite	consensus disorder prediction	807	833	-	-	-
	BSUD.8286.1.p1	2689	CDD	cd15506	PHD1_KMT2A_like	1265	1329	2.94197e-16	-	-
	BSUD.8286.1.p1	2689	MobiDBLite	mobidb-lite	consensus disorder prediction	748	770	-	-	-
	BSUD.8286.1.p1	2689	MobiDBLite	mobidb-lite	consensus disorder prediction	2581	2689	-	-	-
	BSUD.8286.1.p1	2689	Coils	Coil	Coil	498	518	-	-	-
	BSUD.8286.1.p1	2689	PANTHER	PTHR45838:SF3	HISTONE-LYSINE N-METHYLTRANSFERASE 2B	72	1507	2.9e-249	-	-
	BSUD.8286.1.p1	2689	PANTHER	PTHR45838:SF3	HISTONE-LYSINE N-METHYLTRANSFERASE 2B	1850	2211	2.9e-249	-	-
	BSUD.8286.1.p1	2689	MobiDBLite	mobidb-lite	consensus disorder prediction	2526	2554	-	-	-
	BSUD.8286.1.p1	2689	ProSiteProfiles	PS50014	Bromodomain profile.	1849	1894	8.5796	IPR001487	Bromodomain
	BSUD.8286.1.p1	2689	MobiDBLite	mobidb-lite	consensus disorder prediction	2581	2606	-	-	-
	BSUD.8286.1.p1	2689	MobiDBLite	mobidb-lite	consensus disorder prediction	1803	1824	-	-	-
	BSUD.8286.1.p1	2689	ProSiteProfiles	PS51058	Zinc finger CXXC-type profile.	997	1043	11.7138	IPR002857	Zinc finger, CXXC-type
	BSUD.8286.1.p1	2689	Pfam	PF02008	CXXC zinc finger domain	998	1039	5.5e-08	IPR002857	Zinc finger, CXXC-type
	BSUD.8286.1.p1	2689	MobiDBLite	mobidb-lite	consensus disorder prediction	2378	2407	-	-	-
	BSUD.8286.1.p1	2689	MobiDBLite	mobidb-lite	consensus disorder prediction	2626	2689	-	-	-
	BSUD.8286.1.p1	2689	MobiDBLite	mobidb-lite	consensus disorder prediction	1096	1128	-	-	-
	BSUD.8286.1.p1	2689	SUPERFAMILY	SSF57903	FYVE/PHD zinc finger	1408	1480	2.44e-09	IPR011011	Zinc finger, FYVE/PHD-type
	BSUD.8286.1.p1	2689	MobiDBLite	mobidb-lite	consensus disorder prediction	567	590	-	-	-
	BSUD.8286.1.p1	2689	Gene3D	G3DSA:3.30.40.10	Zinc/RING finger domain, C3HC4 (zinc finger)	1259	1385	1.5e-10	IPR013083	Zinc finger, RING/FYVE/PHD-type
	BSUD.8286.1.p1	2689	ProSiteProfiles	PS50016	Zinc finger PHD-type profile.	1263	1332	8.8136	IPR019787	Zinc finger, PHD-finger
	BSUD.8286.1.p1	2689	SMART	SM00249	PHD_3	1265	1330	0.028	IPR001965	Zinc finger, PHD-type
	BSUD.8286.1.p1	2689	SMART	SM00249	PHD_3	1331	1376	8.7e-09	IPR001965	Zinc finger, PHD-type
	BSUD.8286.1.p1	2689	SMART	SM00249	PHD_3	1413	1470	4.6e-05	IPR001965	Zinc finger, PHD-type
	BSUD.8286.1.p1	2689	SMART	SM00249	PHD_3	2058	2104	0.017	IPR001965	Zinc finger, PHD-type
	BSUD.8286.1.p1	2689	CDD	cd15508	PHD3_KMT2A_like	1413	1469	1.92598e-28	-	-
	BSUD.17787.5.p1	523	ProSitePatterns	PS00028	Zinc finger C2H2 type domain signature.	430	450	-	IPR013087	Zinc finger C2H2-type
	BSUD.17787.5.p1	523	ProSitePatterns	PS00028	Zinc finger C2H2 type domain signature.	486	506	-	IPR013087	Zinc finger C2H2-type
	BSUD.17787.5.p1	523	MobiDBLite	mobidb-lite	consensus disorder prediction	247	268	-	-	-
	BSUD.17787.5.p1	523	MobiDBLite	mobidb-lite	consensus disorder prediction	1	24	-	-	-
	BSUD.17787.5.p1	523	MobiDBLite	mobidb-lite	consensus disorder prediction	7	24	-	-	-
	BSUD.17787.5.p1	523	ProSiteProfiles	PS50157	Zinc finger C2H2 type domain profile.	484	508	12.8193	IPR013087	Zinc finger C2H2-type
	BSUD.17787.5.p1	523	MobiDBLite	mobidb-lite	consensus disorder prediction	279	319	-	-	-
	BSUD.17787.5.p1	523	SUPERFAMILY	SSF57667	beta-beta-alpha zinc fingers	454	506	1.14e-14	IPR036236	Zinc finger C2H2 superfamily
	BSUD.17787.5.p1	523	Gene3D	G3DSA:3.30.160.60	Classic Zinc Finger	477	508	1.5e-13	-	-
	BSUD.17787.5.p1	523	SMART	SM00355	c2h2final6	428	450	0.78	IPR013087	Zinc finger C2H2-type
	BSUD.17787.5.p1	523	SMART	SM00355	c2h2final6	456	478	0.0023	IPR013087	Zinc finger C2H2-type
	BSUD.17787.5.p1	523	SMART	SM00355	c2h2final6	484	506	0.011	IPR013087	Zinc finger C2H2-type
	BSUD.17787.5.p1	523	MobiDBLite	mobidb-lite	consensus disorder prediction	133	147	-	-	-
	BSUD.17787.5.p1	523	PANTHER	PTHR16515	PR DOMAIN ZINC FINGER PROTEIN	207	508	2e-30	-	-
	BSUD.17787.5.p1	523	ProSitePatterns	PS00028	Zinc finger C2H2 type domain signature.	458	478	-	IPR013087	Zinc finger C2H2-type
	BSUD.17787.5.p1	523	Pfam	PF00096	Zinc finger, C2H2 type	484	506	0.00084	IPR013087	Zinc finger C2H2-type
	BSUD.17787.5.p1	523	Pfam	PF00096	Zinc finger, C2H2 type	456	478	0.00084	IPR013087	Zinc finger C2H2-type
	BSUD.17787.5.p1	523	MobiDBLite	mobidb-lite	consensus disorder prediction	185	228	-	-	-
	BSUD.17787.5.p1	523	Gene3D	G3DSA:3.30.160.60	Classic Zinc Finger	425	452	1.5e-05	-	-
	BSUD.17787.5.p1	523	MobiDBLite	mobidb-lite	consensus disorder prediction	64	319	-	-	-
	BSUD.17787.5.p1	523	MobiDBLite	mobidb-lite	consensus disorder prediction	68	104	-	-	-
	BSUD.17787.5.p1	523	ProSiteProfiles	PS50157	Zinc finger C2H2 type domain profile.	456	483	14.482	IPR013087	Zinc finger C2H2-type
	BSUD.17787.5.p1	523	Gene3D	G3DSA:3.30.160.60	Classic Zinc Finger	453	476	4.5e-10	-	-
	BSUD.17787.5.p1	523	ProSiteProfiles	PS50157	Zinc finger C2H2 type domain profile.	428	455	11.0943	IPR013087	Zinc finger C2H2-type
	BSUD.17787.5.p1	523	SUPERFAMILY	SSF57667	beta-beta-alpha zinc fingers	425	465	1.33e-07	IPR036236	Zinc finger C2H2 superfamily
	BSUD.17998.1.p1	249	PRINTS	PR00019	Leucine-rich repeat signature	90	103	3.9e-06	-	-
	BSUD.17998.1.p1	249	PRINTS	PR00019	Leucine-rich repeat signature	49	62	3.9e-06	-	-
	BSUD.17998.1.p1	249	Gene3D	G3DSA:3.80.10.10	Ribonuclease Inhibitor	8	174	3.6e-27	IPR032675	Leucine-rich repeat domain superfamily
	BSUD.17998.1.p1	249	Pfam	PF12799	Leucine Rich repeats (2 copies)	69	110	2.3e-08	IPR025875	Leucine rich repeat 4
	BSUD.17998.1.p1	249	PANTHER	PTHR18849:SF8	LEUCINE-RICH REPEAT-CONTAINING 61	8	240	3.3e-45	-	-
	BSUD.17998.1.p1	249	SMART	SM00365	LRR_sd22_2	90	117	150	-	-
	BSUD.17998.1.p1	249	SMART	SM00365	LRR_sd22_2	68	89	22	-	-
	BSUD.17998.1.p1	249	SMART	SM00365	LRR_sd22_2	46	67	51	-	-
	BSUD.17998.1.p1	249	SUPERFAMILY	SSF52058	L domain-like	23	161	5.1e-22	-	-
	BSUD.17998.1.p1	249	Coils	Coil	Coil	211	231	-	-	-
	BSUD.17998.1.p1	249	ProSiteProfiles	PS51450	Leucine-rich repeat profile.	48	69	9.91436	IPR001611	Leucine-rich repeat
	BSUD.17998.1.p1	249	ProSiteProfiles	PS51450	Leucine-rich repeat profile.	70	91	9.15969	IPR001611	Leucine-rich repeat
	BSUD.17998.1.p1	249	PANTHER	PTHR18849	LEUCINE RICH REPEAT PROTEIN	8	240	3.3e-45	-	-
	BSUD.20718.1.p1	209	MobiDBLite	mobidb-lite	consensus disorder prediction	170	209	-	-	-
	BSUD.20718.1.p1	209	MobiDBLite	mobidb-lite	consensus disorder prediction	165	209	-	-	-
	BSUD.20718.1.p1	209	PANTHER	PTHR24343	SERINE/THREONINE KINASE	10	146	1.2e-28	-	-
	BSUD.20718.1.p1	209	PANTHER	PTHR24343:SF84	SERINE/THREONINE-PROTEIN KINASE BRSK2	10	146	1.2e-28	-	-
	BSUD.20454.1.p1	351	Coils	Coil	Coil	280	335	-	-	-
	BSUD.20454.1.p1	351	Gene3D	G3DSA:1.10.287.1490	-	32	181	2.7e-08	-	-
	BSUD.20454.1.p1	351	Gene3D	G3DSA:1.10.287.1490	-	182	351	6.2e-09	-	-
	BSUD.20454.1.p1	351	Coils	Coil	Coil	53	73	-	-	-
	BSUD.20454.1.p1	351	Coils	Coil	Coil	242	262	-	-	-
	BSUD.20454.1.p1	351	Coils	Coil	Coil	165	199	-	-	-
	BSUD.20454.1.p1	351	Coils	Coil	Coil	78	157	-	-	-
	BSUD.20454.1.p1	351	Coils	Coil	Coil	207	227	-	-	-
	BSUD.4440.2.p1	885	PANTHER	PTHR10537	DNA PRIMASE LARGE SUBUNIT	1	418	3.2e-74	IPR007238	DNA primase large subunit, eukaryotic/archaeal
	BSUD.4440.2.p1	885	Pfam	PF04104	Eukaryotic and archaeal DNA primase, large subunit	161	429	5.7e-38	IPR007238	DNA primase large subunit, eukaryotic/archaeal
	BSUD.4440.2.p1	885	Gene3D	G3DSA:1.20.930.80	-	1	228	6.6e-33	-	-
	BSUD.4440.1.p1	885	PANTHER	PTHR10537	DNA PRIMASE LARGE SUBUNIT	1	418	3.2e-74	IPR007238	DNA primase large subunit, eukaryotic/archaeal
	BSUD.4440.1.p1	885	Pfam	PF04104	Eukaryotic and archaeal DNA primase, large subunit	161	429	5.7e-38	IPR007238	DNA primase large subunit, eukaryotic/archaeal
	BSUD.4440.1.p1	885	Gene3D	G3DSA:1.20.930.80	-	1	228	6.6e-33	-	-
	BSUD.11623.1.p1	1673	Coils	Coil	Coil	1250	1270	-	-	-
	BSUD.11623.1.p1	1673	Coils	Coil	Coil	876	903	-	-	-
	BSUD.11623.1.p1	1673	Coils	Coil	Coil	1417	1503	-	-	-
	BSUD.11623.1.p1	1673	MobiDBLite	mobidb-lite	consensus disorder prediction	929	948	-	-	-
	BSUD.11623.1.p1	1673	Coils	Coil	Coil	1367	1401	-	-	-
	BSUD.11623.1.p1	1673	Coils	Coil	Coil	185	212	-	-	-
	BSUD.11623.1.p1	1673	MobiDBLite	mobidb-lite	consensus disorder prediction	1	20	-	-	-
	BSUD.11623.1.p1	1673	Coils	Coil	Coil	576	596	-	-	-
	BSUD.11623.1.p1	1673	ProSiteProfiles	PS50913	GRIP domain profile.	1496	1545	10.9405	IPR000237	GRIP domain
	BSUD.11623.1.p1	1673	Coils	Coil	Coil	826	853	-	-	-
	BSUD.11623.1.p1	1673	Coils	Coil	Coil	314	334	-	-	-
	BSUD.11623.1.p1	1673	Coils	Coil	Coil	1139	1194	-	-	-
	BSUD.11623.1.p1	1673	MobiDBLite	mobidb-lite	consensus disorder prediction	1621	1639	-	-	-
	BSUD.11623.1.p1	1673	PANTHER	PTHR18921	MYOSIN HEAVY CHAIN - RELATED	853	1650	7.8e-111	-	-
	BSUD.11623.1.p1	1673	MobiDBLite	mobidb-lite	consensus disorder prediction	1603	1639	-	-	-
	BSUD.11623.1.p1	1673	Coils	Coil	Coil	1073	1093	-	-	-
	BSUD.11623.1.p1	1673	Coils	Coil	Coil	1321	1355	-	-	-
	BSUD.11623.1.p1	1673	Coils	Coil	Coil	634	654	-	-	-
	BSUD.11623.1.p1	1673	Coils	Coil	Coil	385	437	-	-	-
	BSUD.11623.1.p1	1673	Coils	Coil	Coil	90	170	-	-	-
	BSUD.11623.1.p1	1673	Coils	Coil	Coil	1275	1295	-	-	-
	BSUD.11623.1.p1	1673	Coils	Coil	Coil	956	990	-	-	-
	BSUD.11623.1.p1	1673	Gene3D	G3DSA:1.10.287.1490	-	12	197	6.1e-07	-	-
	BSUD.11623.1.p1	1673	Gene3D	G3DSA:1.10.287.1490	-	1033	1182	2.3e-07	-	-
	BSUD.11623.1.p1	1673	Coils	Coil	Coil	660	694	-	-	-
	BSUD.11623.1.p1	1673	Coils	Coil	Coil	548	568	-	-	-
	BSUD.11623.1.p1	1673	Coils	Coil	Coil	716	736	-	-	-
	BSUD.11623.1.p1	1673	Coils	Coil	Coil	20	82	-	-	-
	BSUD.11623.1.p1	1673	Coils	Coil	Coil	918	945	-	-	-
	BSUD.11623.1.p1	1673	Coils	Coil	Coil	452	486	-	-	-
	BSUD.11623.1.p1	1673	Coils	Coil	Coil	234	310	-	-	-
	BSUD.11623.1.p1	1673	PANTHER	PTHR18921:SF2	THYROID RECEPTOR-INTERACTING PROTEIN 11	853	1650	7.8e-111	-	-
	BSUD.21056.3.p1	327	PANTHER	PTHR24248	ADRENERGIC RECEPTOR-RELATED G-PROTEIN COUPLED RECEPTOR	219	297	4.7e-28	-	-
	BSUD.21056.3.p1	327	PANTHER	PTHR24248	ADRENERGIC RECEPTOR-RELATED G-PROTEIN COUPLED RECEPTOR	27	198	4.7e-28	-	-
	BSUD.21056.3.p1	327	Gene3D	G3DSA:1.20.1070.10	-	15	316	4.1e-44	-	-
	BSUD.21056.3.p1	327	SUPERFAMILY	SSF81321	Family A G protein-coupled receptor-like	23	307	3.11e-37	-	-
	BSUD.21056.3.p1	327	Pfam	PF00001	7 transmembrane receptor (rhodopsin family)	38	281	1.5e-33	IPR000276	G protein-coupled receptor, rhodopsin-like
	BSUD.21056.3.p1	327	CDD	cd00637	7tm_classA_rhodopsin-like	27	285	6.64078e-29	-	-
	BSUD.21056.3.p1	327	PRINTS	PR00237	Rhodopsin-like GPCR superfamily signature	101	123	7.9e-12	IPR000276	G protein-coupled receptor, rhodopsin-like
	BSUD.21056.3.p1	327	PRINTS	PR00237	Rhodopsin-like GPCR superfamily signature	22	46	7.9e-12	IPR000276	G protein-coupled receptor, rhodopsin-like
	BSUD.21056.3.p1	327	PRINTS	PR00237	Rhodopsin-like GPCR superfamily signature	56	77	7.9e-12	IPR000276	G protein-coupled receptor, rhodopsin-like
	BSUD.21056.3.p1	327	PRINTS	PR00237	Rhodopsin-like GPCR superfamily signature	228	252	7.9e-12	IPR000276	G protein-coupled receptor, rhodopsin-like
	BSUD.21056.3.p1	327	PRINTS	PR00237	Rhodopsin-like GPCR superfamily signature	264	290	7.9e-12	IPR000276	G protein-coupled receptor, rhodopsin-like
	BSUD.21056.3.p1	327	PRINTS	PR00237	Rhodopsin-like GPCR superfamily signature	137	158	7.9e-12	IPR000276	G protein-coupled receptor, rhodopsin-like
	BSUD.21056.3.p1	327	ProSiteProfiles	PS50262	G-protein coupled receptors family 1 profile.	37	282	24.6645	IPR017452	GPCR, rhodopsin-like, 7TM
	BSUD.21056.2.p1	327	PANTHER	PTHR24248	ADRENERGIC RECEPTOR-RELATED G-PROTEIN COUPLED RECEPTOR	219	297	4.7e-28	-	-
	BSUD.21056.2.p1	327	PANTHER	PTHR24248	ADRENERGIC RECEPTOR-RELATED G-PROTEIN COUPLED RECEPTOR	27	198	4.7e-28	-	-
	BSUD.21056.2.p1	327	Gene3D	G3DSA:1.20.1070.10	-	15	316	4.1e-44	-	-
	BSUD.21056.2.p1	327	SUPERFAMILY	SSF81321	Family A G protein-coupled receptor-like	23	307	3.11e-37	-	-
	BSUD.21056.2.p1	327	Pfam	PF00001	7 transmembrane receptor (rhodopsin family)	38	281	1.5e-33	IPR000276	G protein-coupled receptor, rhodopsin-like
	BSUD.21056.2.p1	327	CDD	cd00637	7tm_classA_rhodopsin-like	27	285	6.64078e-29	-	-
	BSUD.21056.2.p1	327	PRINTS	PR00237	Rhodopsin-like GPCR superfamily signature	101	123	7.9e-12	IPR000276	G protein-coupled receptor, rhodopsin-like
	BSUD.21056.2.p1	327	PRINTS	PR00237	Rhodopsin-like GPCR superfamily signature	22	46	7.9e-12	IPR000276	G protein-coupled receptor, rhodopsin-like
	BSUD.21056.2.p1	327	PRINTS	PR00237	Rhodopsin-like GPCR superfamily signature	56	77	7.9e-12	IPR000276	G protein-coupled receptor, rhodopsin-like
	BSUD.21056.2.p1	327	PRINTS	PR00237	Rhodopsin-like GPCR superfamily signature	228	252	7.9e-12	IPR000276	G protein-coupled receptor, rhodopsin-like
	BSUD.21056.2.p1	327	PRINTS	PR00237	Rhodopsin-like GPCR superfamily signature	264	290	7.9e-12	IPR000276	G protein-coupled receptor, rhodopsin-like
	BSUD.21056.2.p1	327	PRINTS	PR00237	Rhodopsin-like GPCR superfamily signature	137	158	7.9e-12	IPR000276	G protein-coupled receptor, rhodopsin-like
	BSUD.21056.2.p1	327	ProSiteProfiles	PS50262	G-protein coupled receptors family 1 profile.	37	282	24.6645	IPR017452	GPCR, rhodopsin-like, 7TM
	BSUD.21056.1.p1	327	PANTHER	PTHR24248	ADRENERGIC RECEPTOR-RELATED G-PROTEIN COUPLED RECEPTOR	219	297	4.7e-28	-	-
	BSUD.21056.1.p1	327	PANTHER	PTHR24248	ADRENERGIC RECEPTOR-RELATED G-PROTEIN COUPLED RECEPTOR	27	198	4.7e-28	-	-
	BSUD.21056.1.p1	327	Gene3D	G3DSA:1.20.1070.10	-	15	316	4.1e-44	-	-
	BSUD.21056.1.p1	327	SUPERFAMILY	SSF81321	Family A G protein-coupled receptor-like	23	307	3.11e-37	-	-
	BSUD.21056.1.p1	327	Pfam	PF00001	7 transmembrane receptor (rhodopsin family)	38	281	1.5e-33	IPR000276	G protein-coupled receptor, rhodopsin-like
	BSUD.21056.1.p1	327	CDD	cd00637	7tm_classA_rhodopsin-like	27	285	6.64078e-29	-	-
	BSUD.21056.1.p1	327	PRINTS	PR00237	Rhodopsin-like GPCR superfamily signature	101	123	7.9e-12	IPR000276	G protein-coupled receptor, rhodopsin-like
	BSUD.21056.1.p1	327	PRINTS	PR00237	Rhodopsin-like GPCR superfamily signature	22	46	7.9e-12	IPR000276	G protein-coupled receptor, rhodopsin-like
	BSUD.21056.1.p1	327	PRINTS	PR00237	Rhodopsin-like GPCR superfamily signature	56	77	7.9e-12	IPR000276	G protein-coupled receptor, rhodopsin-like
	BSUD.21056.1.p1	327	PRINTS	PR00237	Rhodopsin-like GPCR superfamily signature	228	252	7.9e-12	IPR000276	G protein-coupled receptor, rhodopsin-like
	BSUD.21056.1.p1	327	PRINTS	PR00237	Rhodopsin-like GPCR superfamily signature	264	290	7.9e-12	IPR000276	G protein-coupled receptor, rhodopsin-like
	BSUD.21056.1.p1	327	PRINTS	PR00237	Rhodopsin-like GPCR superfamily signature	137	158	7.9e-12	IPR000276	G protein-coupled receptor, rhodopsin-like
	BSUD.21056.1.p1	327	ProSiteProfiles	PS50262	G-protein coupled receptors family 1 profile.	37	282	24.6645	IPR017452	GPCR, rhodopsin-like, 7TM
	BSUD.14914.1.p1	439	MobiDBLite	mobidb-lite	consensus disorder prediction	1	45	-	-	-
	BSUD.14914.1.p1	439	MobiDBLite	mobidb-lite	consensus disorder prediction	141	155	-	-	-
	BSUD.14914.1.p1	439	MobiDBLite	mobidb-lite	consensus disorder prediction	65	89	-	-	-
	BSUD.14914.1.p1	439	MobiDBLite	mobidb-lite	consensus disorder prediction	227	270	-	-	-
	BSUD.14914.1.p1	439	MobiDBLite	mobidb-lite	consensus disorder prediction	172	200	-	-	-
	BSUD.14914.1.p1	439	MobiDBLite	mobidb-lite	consensus disorder prediction	396	439	-	-	-
	BSUD.14914.1.p1	439	MobiDBLite	mobidb-lite	consensus disorder prediction	361	375	-	-	-
	BSUD.14914.1.p1	439	MobiDBLite	mobidb-lite	consensus disorder prediction	57	439	-	-	-
	BSUD.14914.1.p1	439	MobiDBLite	mobidb-lite	consensus disorder prediction	99	140	-	-	-
	BSUD.14914.2.p1	439	MobiDBLite	mobidb-lite	consensus disorder prediction	1	45	-	-	-
	BSUD.14914.2.p1	439	MobiDBLite	mobidb-lite	consensus disorder prediction	141	155	-	-	-
	BSUD.14914.2.p1	439	MobiDBLite	mobidb-lite	consensus disorder prediction	65	89	-	-	-
	BSUD.14914.2.p1	439	MobiDBLite	mobidb-lite	consensus disorder prediction	227	270	-	-	-
	BSUD.14914.2.p1	439	MobiDBLite	mobidb-lite	consensus disorder prediction	172	200	-	-	-
	BSUD.14914.2.p1	439	MobiDBLite	mobidb-lite	consensus disorder prediction	396	439	-	-	-
	BSUD.14914.2.p1	439	MobiDBLite	mobidb-lite	consensus disorder prediction	361	375	-	-	-
	BSUD.14914.2.p1	439	MobiDBLite	mobidb-lite	consensus disorder prediction	57	439	-	-	-
	BSUD.14914.2.p1	439	MobiDBLite	mobidb-lite	consensus disorder prediction	99	140	-	-	-
	BSUD.19412.1.p1	610	Pfam	PF16401	Domain of unknown function (DUF5009)	254	310	1.1e-08	IPR032176	Domain of unknown function DUF5009
	BSUD.19412.1.p1	610	PANTHER	PTHR31061	LD22376P	177	605	6.1e-143	-	-
	BSUD.19412.1.p1	610	PANTHER	PTHR31061:SF19	HEPARAN-ALPHA-GLUCOSAMINIDE N-ACETYLTRANSFERASE	177	605	6.1e-143	IPR040208	Heparan-alpha-glucosaminide N-acetyltransferase
	BSUD.10981.4.p1	285	ProSiteProfiles	PS50283	Sodium:solute symporter family profile.	11	157	19.4881	IPR001734	Sodium/solute symporter
	BSUD.10981.4.p1	285	Gene3D	G3DSA:1.20.1730.10	Sodium/glucose cotransporter	39	163	4.1e-26	IPR038377	Sodium/glucose symporter superfamily
	BSUD.10981.4.p1	285	Pfam	PF00474	Sodium:solute symporter family	45	156	1.1e-11	IPR001734	Sodium/solute symporter
	BSUD.10981.4.p1	285	MobiDBLite	mobidb-lite	consensus disorder prediction	166	208	-	-	-
	BSUD.10981.4.p1	285	PANTHER	PTHR42985	SODIUM-COUPLED MONOCARBOXYLATE TRANSPORTER	13	157	1.7e-39	-	-
	BSUD.1834.1.p1	389	PRINTS	PR00237	Rhodopsin-like GPCR superfamily signature	49	73	8.5e-18	IPR000276	G protein-coupled receptor, rhodopsin-like
	BSUD.1834.1.p1	389	PRINTS	PR00237	Rhodopsin-like GPCR superfamily signature	272	296	8.5e-18	IPR000276	G protein-coupled receptor, rhodopsin-like
	BSUD.1834.1.p1	389	PRINTS	PR00237	Rhodopsin-like GPCR superfamily signature	130	152	8.5e-18	IPR000276	G protein-coupled receptor, rhodopsin-like
	BSUD.1834.1.p1	389	PRINTS	PR00237	Rhodopsin-like GPCR superfamily signature	218	241	8.5e-18	IPR000276	G protein-coupled receptor, rhodopsin-like
	BSUD.1834.1.p1	389	PRINTS	PR00237	Rhodopsin-like GPCR superfamily signature	318	344	8.5e-18	IPR000276	G protein-coupled receptor, rhodopsin-like
	BSUD.1834.1.p1	389	PRINTS	PR00237	Rhodopsin-like GPCR superfamily signature	166	187	8.5e-18	IPR000276	G protein-coupled receptor, rhodopsin-like
	BSUD.1834.1.p1	389	PRINTS	PR00237	Rhodopsin-like GPCR superfamily signature	81	102	8.5e-18	IPR000276	G protein-coupled receptor, rhodopsin-like
	BSUD.1834.1.p1	389	CDD	cd14978	7tmA_FMRFamide_R-like	51	347	1.12392e-45	-	-
	BSUD.1834.1.p1	389	Pfam	PF00001	7 transmembrane receptor (rhodopsin family)	69	331	4.4e-24	IPR000276	G protein-coupled receptor, rhodopsin-like
	BSUD.1834.1.p1	389	SUPERFAMILY	SSF81321	Family A G protein-coupled receptor-like	41	373	1.1e-42	-	-
	BSUD.1834.1.p1	389	ProSiteProfiles	PS50262	G-protein coupled receptors family 1 profile.	63	336	27.5532	IPR017452	GPCR, rhodopsin-like, 7TM
	BSUD.1834.1.p1	389	Gene3D	G3DSA:1.20.1070.10	-	36	388	1.1e-53	-	-
	BSUD.1834.1.p1	389	PANTHER	PTHR46641	FMRFAMIDE RECEPTOR-RELATED	45	375	7e-52	-	-
	BSUD.5571.1.p2	80	SMART	SM00132	lim_4	3	55	5.7e-14	IPR001781	Zinc finger, LIM-type
	BSUD.5571.1.p2	80	Gene3D	G3DSA:2.10.110.10	Cysteine Rich Protein	2	77	3.1e-24	-	-
	BSUD.5571.1.p2	80	ProSiteProfiles	PS50023	LIM domain profile.	2	63	14.4046	IPR001781	Zinc finger, LIM-type
	BSUD.5571.1.p2	80	SUPERFAMILY	SSF57716	Glucocorticoid receptor-like (DNA-binding domain)	2	29	1.85e-08	-	-
	BSUD.5571.1.p2	80	PANTHER	PTHR46074:SF3	CYSTEINE-RICH PROTEIN 1	1	70	2.6e-35	-	-
	BSUD.5571.1.p2	80	PANTHER	PTHR46074	CYSTEINE-RICH PROTEIN CRIP FAMILY MEMBER	1	70	2.6e-35	-	-
	BSUD.5571.1.p2	80	CDD	cd09401	LIM_TLP_like	4	57	4.36398e-27	-	-
	BSUD.5571.1.p2	80	SUPERFAMILY	SSF57716	Glucocorticoid receptor-like (DNA-binding domain)	30	72	9.01e-15	-	-
	BSUD.5571.1.p2	80	ProSitePatterns	PS00478	LIM zinc-binding domain signature.	4	38	-	IPR001781	Zinc finger, LIM-type
	BSUD.5571.1.p2	80	Pfam	PF00412	LIM domain	4	59	3.7e-15	IPR001781	Zinc finger, LIM-type
	BSUD.19305.1.p1	151	PANTHER	PTHR15893:SF0	39S RIBOSOMAL PROTEIN L27, MITOCHONDRIAL	17	141	1.8e-14	-	-
	BSUD.19305.1.p1	151	PANTHER	PTHR15893	RIBOSOMAL PROTEIN L27	17	141	1.8e-14	IPR001684	Ribosomal protein L27
	BSUD.19305.1.p1	151	Pfam	PF01016	Ribosomal L27 protein	38	107	1.3e-13	IPR001684	Ribosomal protein L27
	BSUD.19305.1.p1	151	SUPERFAMILY	SSF110324	Ribosomal L27 protein-like	38	116	2.34e-18	-	-
	BSUD.19305.1.p1	151	Gene3D	G3DSA:2.40.50.100	-	42	150	3.4e-29	-	-
	BSUD.4389.3.p1	652	Gene3D	G3DSA:1.25.40.20	-	293	386	1e-06	IPR036770	Ankyrin repeat-containing domain superfamily
	BSUD.4389.3.p1	652	PANTHER	PTHR16267	BANK1/PIK3AP1 FAMILY MEMBER	4	616	6.4e-39	-	-
	BSUD.4389.3.p1	652	Gene3D	G3DSA:3.40.50.10140	-	4	94	1.4e-06	IPR035897	Toll/interleukin-1 receptor homology (TIR) domain superfamily
	BSUD.4389.3.p1	652	MobiDBLite	mobidb-lite	consensus disorder prediction	603	652	-	-	-
	BSUD.4389.3.p1	652	SUPERFAMILY	SSF48403	Ankyrin repeat	305	363	4.51e-06	IPR036770	Ankyrin repeat-containing domain superfamily
	BSUD.4389.3.p1	652	MobiDBLite	mobidb-lite	consensus disorder prediction	418	434	-	-	-
	BSUD.4389.3.p1	652	PANTHER	PTHR16267:SF11	STUMPS, ISOFORM E	4	616	6.4e-39	-	-
	BSUD.4389.3.p1	652	SMART	SM01282	DBB_2	162	280	7.9e-05	IPR017893	DBB domain
	BSUD.4389.3.p1	652	MobiDBLite	mobidb-lite	consensus disorder prediction	546	576	-	-	-
	BSUD.4389.3.p1	652	Pfam	PF14545	Dof, BCAP, and BANK (DBB) motif,	163	275	8.2e-10	IPR017893	DBB domain
	BSUD.4389.3.p1	652	MobiDBLite	mobidb-lite	consensus disorder prediction	636	652	-	-	-
	BSUD.4389.3.p1	652	MobiDBLite	mobidb-lite	consensus disorder prediction	533	584	-	-	-
	BSUD.4389.3.p1	652	MobiDBLite	mobidb-lite	consensus disorder prediction	412	435	-	-	-
	BSUD.965.4.p1	474	SUPERFAMILY	SSF49599	TRAF domain-like	327	464	5.45e-05	-	-
	BSUD.965.4.p1	474	Gene3D	G3DSA:2.60.210.10	Apoptosis, Tumor Necrosis Factor Receptor Associated Protein 2; Chain A	296	469	5.4e-07	IPR008974	TRAF-like
	BSUD.21814.3.p1	529	MobiDBLite	mobidb-lite	consensus disorder prediction	352	366	-	-	-
	BSUD.21814.3.p1	529	PRINTS	PR00619	Transcription factor GATA zinc finger signature	204	221	3.3e-15	IPR000679	Zinc finger, GATA-type
	BSUD.21814.3.p1	529	PRINTS	PR00619	Transcription factor GATA zinc finger signature	186	203	3.3e-15	IPR000679	Zinc finger, GATA-type
	BSUD.21814.3.p1	529	MobiDBLite	mobidb-lite	consensus disorder prediction	471	504	-	-	-
	BSUD.21814.3.p1	529	MobiDBLite	mobidb-lite	consensus disorder prediction	295	313	-	-	-
	BSUD.21814.3.p1	529	MobiDBLite	mobidb-lite	consensus disorder prediction	471	529	-	-	-
	BSUD.21814.3.p1	529	Gene3D	G3DSA:3.30.50.10	-	184	231	3e-21	IPR013088	Zinc finger, NHR/GATA-type
	BSUD.21814.3.p1	529	SUPERFAMILY	SSF57716	Glucocorticoid receptor-like (DNA-binding domain)	231	290	1.85e-18	-	-
	BSUD.21814.3.p1	529	MobiDBLite	mobidb-lite	consensus disorder prediction	276	408	-	-	-
	BSUD.21814.3.p1	529	ProSiteProfiles	PS50114	GATA-type zinc finger domain profile.	184	242	25.9938	IPR000679	Zinc finger, GATA-type
	BSUD.21814.3.p1	529	ProSiteProfiles	PS50114	GATA-type zinc finger domain profile.	232	285	28.4594	IPR000679	Zinc finger, GATA-type
	BSUD.21814.3.p1	529	MobiDBLite	mobidb-lite	consensus disorder prediction	63	88	-	-	-
	BSUD.21814.3.p1	529	CDD	cd00202	ZnF_GATA	189	236	2.89972e-16	IPR000679	Zinc finger, GATA-type
	BSUD.21814.3.p1	529	MobiDBLite	mobidb-lite	consensus disorder prediction	373	408	-	-	-
	BSUD.21814.3.p1	529	Gene3D	G3DSA:3.30.50.10	-	232	291	1.6e-28	IPR013088	Zinc finger, NHR/GATA-type
	BSUD.21814.3.p1	529	PANTHER	PTHR10071:SF154	TRANSCRIPTION FACTOR GATA-4	8	415	2.3e-80	-	-
	BSUD.21814.3.p1	529	ProSitePatterns	PS00344	GATA-type zinc finger domain.	238	262	-	IPR000679	Zinc finger, GATA-type
	BSUD.21814.3.p1	529	SMART	SM00401	GATA_3	235	282	7.5e-22	IPR000679	Zinc finger, GATA-type
	BSUD.21814.3.p1	529	SMART	SM00401	GATA_3	184	234	3.1e-17	IPR000679	Zinc finger, GATA-type
	BSUD.21814.3.p1	529	Pfam	PF00320	GATA zinc finger	190	223	1.8e-13	IPR000679	Zinc finger, GATA-type
	BSUD.21814.3.p1	529	Pfam	PF00320	GATA zinc finger	238	271	7.9e-15	IPR000679	Zinc finger, GATA-type
	BSUD.21814.3.p1	529	PANTHER	PTHR10071	TRANSCRIPTION FACTOR GATA FAMILY MEMBER	8	415	2.3e-80	IPR039355	Transcription factor GATA
	BSUD.21814.3.p1	529	ProSitePatterns	PS00344	GATA-type zinc finger domain.	190	214	-	IPR000679	Zinc finger, GATA-type
	BSUD.21814.3.p1	529	SUPERFAMILY	SSF57716	Glucocorticoid receptor-like (DNA-binding domain)	185	228	3.09e-14	-	-
	BSUD.21814.3.p1	529	CDD	cd00202	ZnF_GATA	237	288	6.26702e-22	IPR000679	Zinc finger, GATA-type
	BSUD.21814.3.p1	529	MobiDBLite	mobidb-lite	consensus disorder prediction	1	38	-	-	-
	BSUD.21814.6.p1	529	MobiDBLite	mobidb-lite	consensus disorder prediction	352	366	-	-	-
	BSUD.21814.6.p1	529	PRINTS	PR00619	Transcription factor GATA zinc finger signature	204	221	3.3e-15	IPR000679	Zinc finger, GATA-type
	BSUD.21814.6.p1	529	PRINTS	PR00619	Transcription factor GATA zinc finger signature	186	203	3.3e-15	IPR000679	Zinc finger, GATA-type
	BSUD.21814.6.p1	529	MobiDBLite	mobidb-lite	consensus disorder prediction	471	504	-	-	-
	BSUD.21814.6.p1	529	MobiDBLite	mobidb-lite	consensus disorder prediction	295	313	-	-	-
	BSUD.21814.6.p1	529	MobiDBLite	mobidb-lite	consensus disorder prediction	471	529	-	-	-
	BSUD.21814.6.p1	529	Gene3D	G3DSA:3.30.50.10	-	184	231	3e-21	IPR013088	Zinc finger, NHR/GATA-type
	BSUD.21814.6.p1	529	SUPERFAMILY	SSF57716	Glucocorticoid receptor-like (DNA-binding domain)	231	290	1.85e-18	-	-
	BSUD.21814.6.p1	529	MobiDBLite	mobidb-lite	consensus disorder prediction	276	408	-	-	-
	BSUD.21814.6.p1	529	ProSiteProfiles	PS50114	GATA-type zinc finger domain profile.	184	242	25.9938	IPR000679	Zinc finger, GATA-type
	BSUD.21814.6.p1	529	ProSiteProfiles	PS50114	GATA-type zinc finger domain profile.	232	285	28.4594	IPR000679	Zinc finger, GATA-type
	BSUD.21814.6.p1	529	MobiDBLite	mobidb-lite	consensus disorder prediction	63	88	-	-	-
	BSUD.21814.6.p1	529	CDD	cd00202	ZnF_GATA	189	236	2.89972e-16	IPR000679	Zinc finger, GATA-type
	BSUD.21814.6.p1	529	MobiDBLite	mobidb-lite	consensus disorder prediction	373	408	-	-	-
	BSUD.21814.6.p1	529	Gene3D	G3DSA:3.30.50.10	-	232	291	1.6e-28	IPR013088	Zinc finger, NHR/GATA-type
	BSUD.21814.6.p1	529	PANTHER	PTHR10071:SF154	TRANSCRIPTION FACTOR GATA-4	8	415	2.3e-80	-	-
	BSUD.21814.6.p1	529	ProSitePatterns	PS00344	GATA-type zinc finger domain.	238	262	-	IPR000679	Zinc finger, GATA-type
	BSUD.21814.6.p1	529	SMART	SM00401	GATA_3	235	282	7.5e-22	IPR000679	Zinc finger, GATA-type
	BSUD.21814.6.p1	529	SMART	SM00401	GATA_3	184	234	3.1e-17	IPR000679	Zinc finger, GATA-type
	BSUD.21814.6.p1	529	Pfam	PF00320	GATA zinc finger	190	223	1.8e-13	IPR000679	Zinc finger, GATA-type
	BSUD.21814.6.p1	529	Pfam	PF00320	GATA zinc finger	238	271	7.9e-15	IPR000679	Zinc finger, GATA-type
	BSUD.21814.6.p1	529	PANTHER	PTHR10071	TRANSCRIPTION FACTOR GATA FAMILY MEMBER	8	415	2.3e-80	IPR039355	Transcription factor GATA
	BSUD.21814.6.p1	529	ProSitePatterns	PS00344	GATA-type zinc finger domain.	190	214	-	IPR000679	Zinc finger, GATA-type
	BSUD.21814.6.p1	529	SUPERFAMILY	SSF57716	Glucocorticoid receptor-like (DNA-binding domain)	185	228	3.09e-14	-	-
	BSUD.21814.6.p1	529	CDD	cd00202	ZnF_GATA	237	288	6.26702e-22	IPR000679	Zinc finger, GATA-type
	BSUD.21814.6.p1	529	MobiDBLite	mobidb-lite	consensus disorder prediction	1	38	-	-	-
	BSUD.21814.2.p1	529	MobiDBLite	mobidb-lite	consensus disorder prediction	352	366	-	-	-
	BSUD.21814.2.p1	529	PRINTS	PR00619	Transcription factor GATA zinc finger signature	204	221	3.3e-15	IPR000679	Zinc finger, GATA-type
	BSUD.21814.2.p1	529	PRINTS	PR00619	Transcription factor GATA zinc finger signature	186	203	3.3e-15	IPR000679	Zinc finger, GATA-type
	BSUD.21814.2.p1	529	MobiDBLite	mobidb-lite	consensus disorder prediction	471	504	-	-	-
	BSUD.21814.2.p1	529	MobiDBLite	mobidb-lite	consensus disorder prediction	295	313	-	-	-
	BSUD.21814.2.p1	529	MobiDBLite	mobidb-lite	consensus disorder prediction	471	529	-	-	-
	BSUD.21814.2.p1	529	Gene3D	G3DSA:3.30.50.10	-	184	231	3e-21	IPR013088	Zinc finger, NHR/GATA-type
	BSUD.21814.2.p1	529	SUPERFAMILY	SSF57716	Glucocorticoid receptor-like (DNA-binding domain)	231	290	1.85e-18	-	-
	BSUD.21814.2.p1	529	MobiDBLite	mobidb-lite	consensus disorder prediction	276	408	-	-	-
	BSUD.21814.2.p1	529	ProSiteProfiles	PS50114	GATA-type zinc finger domain profile.	184	242	25.9938	IPR000679	Zinc finger, GATA-type
	BSUD.21814.2.p1	529	ProSiteProfiles	PS50114	GATA-type zinc finger domain profile.	232	285	28.4594	IPR000679	Zinc finger, GATA-type
	BSUD.21814.2.p1	529	MobiDBLite	mobidb-lite	consensus disorder prediction	63	88	-	-	-
	BSUD.21814.2.p1	529	CDD	cd00202	ZnF_GATA	189	236	2.89972e-16	IPR000679	Zinc finger, GATA-type
	BSUD.21814.2.p1	529	MobiDBLite	mobidb-lite	consensus disorder prediction	373	408	-	-	-
	BSUD.21814.2.p1	529	Gene3D	G3DSA:3.30.50.10	-	232	291	1.6e-28	IPR013088	Zinc finger, NHR/GATA-type
	BSUD.21814.2.p1	529	PANTHER	PTHR10071:SF154	TRANSCRIPTION FACTOR GATA-4	8	415	2.3e-80	-	-
	BSUD.21814.2.p1	529	ProSitePatterns	PS00344	GATA-type zinc finger domain.	238	262	-	IPR000679	Zinc finger, GATA-type
	BSUD.21814.2.p1	529	SMART	SM00401	GATA_3	235	282	7.5e-22	IPR000679	Zinc finger, GATA-type
	BSUD.21814.2.p1	529	SMART	SM00401	GATA_3	184	234	3.1e-17	IPR000679	Zinc finger, GATA-type
	BSUD.21814.2.p1	529	Pfam	PF00320	GATA zinc finger	190	223	1.8e-13	IPR000679	Zinc finger, GATA-type
	BSUD.21814.2.p1	529	Pfam	PF00320	GATA zinc finger	238	271	7.9e-15	IPR000679	Zinc finger, GATA-type
	BSUD.21814.2.p1	529	PANTHER	PTHR10071	TRANSCRIPTION FACTOR GATA FAMILY MEMBER	8	415	2.3e-80	IPR039355	Transcription factor GATA
	BSUD.21814.2.p1	529	ProSitePatterns	PS00344	GATA-type zinc finger domain.	190	214	-	IPR000679	Zinc finger, GATA-type
	BSUD.21814.2.p1	529	SUPERFAMILY	SSF57716	Glucocorticoid receptor-like (DNA-binding domain)	185	228	3.09e-14	-	-
	BSUD.21814.2.p1	529	CDD	cd00202	ZnF_GATA	237	288	6.26702e-22	IPR000679	Zinc finger, GATA-type
	BSUD.21814.2.p1	529	MobiDBLite	mobidb-lite	consensus disorder prediction	1	38	-	-	-
	BSUD.3348.3.p1	444	MobiDBLite	mobidb-lite	consensus disorder prediction	366	444	-	-	-
	BSUD.3348.3.p1	444	MobiDBLite	mobidb-lite	consensus disorder prediction	430	444	-	-	-
	BSUD.3348.3.p1	444	MobiDBLite	mobidb-lite	consensus disorder prediction	181	223	-	-	-
	BSUD.3348.3.p1	444	MobiDBLite	mobidb-lite	consensus disorder prediction	181	197	-	-	-
	BSUD.3348.3.p1	444	Pfam	PF15256	SPATIAL	54	285	4.5e-60	IPR037394	Protein TBATA-like
	BSUD.3348.3.p1	444	MobiDBLite	mobidb-lite	consensus disorder prediction	381	395	-	-	-
	BSUD.3348.3.p1	444	PANTHER	PTHR33772	THYMUS, BRAIN AND TESTES-ASSOCIATED	36	298	1.4e-73	IPR037394	Protein TBATA-like
	BSUD.3348.3.p1	444	PANTHER	PTHR33772:SF1	THYMUS, BRAIN AND TESTES-ASSOCIATED	36	298	1.4e-73	-	-
	BSUD.3348.2.p1	444	MobiDBLite	mobidb-lite	consensus disorder prediction	366	444	-	-	-
	BSUD.3348.2.p1	444	MobiDBLite	mobidb-lite	consensus disorder prediction	430	444	-	-	-
	BSUD.3348.2.p1	444	MobiDBLite	mobidb-lite	consensus disorder prediction	181	223	-	-	-
	BSUD.3348.2.p1	444	MobiDBLite	mobidb-lite	consensus disorder prediction	181	197	-	-	-
	BSUD.3348.2.p1	444	Pfam	PF15256	SPATIAL	54	285	4.5e-60	IPR037394	Protein TBATA-like
	BSUD.3348.2.p1	444	MobiDBLite	mobidb-lite	consensus disorder prediction	381	395	-	-	-
	BSUD.3348.2.p1	444	PANTHER	PTHR33772	THYMUS, BRAIN AND TESTES-ASSOCIATED	36	298	1.4e-73	IPR037394	Protein TBATA-like
	BSUD.3348.2.p1	444	PANTHER	PTHR33772:SF1	THYMUS, BRAIN AND TESTES-ASSOCIATED	36	298	1.4e-73	-	-
	BSUD.14921.2.p1	903	Coils	Coil	Coil	270	297	-	-	-
	BSUD.14921.2.p1	903	CDD	cd14683	PH-EXOC1	1	124	1.47711e-46	-	-
	BSUD.14921.2.p1	903	Pfam	PF09763	Exocyst complex component Sec3	191	879	5.8e-151	IPR019160	Exocyst complex component Sec3, C-terminal
	BSUD.14921.2.p1	903	PANTHER	PTHR16092	SEC3/SYNTAXIN-RELATED	3	899	3.1e-202	-	-
	BSUD.14921.2.p1	903	Gene3D	G3DSA:2.30.29.90	-	1	125	2.6e-11	-	-
	BSUD.14921.2.p1	903	Coils	Coil	Coil	235	262	-	-	-
	BSUD.14921.2.p1	903	SMART	SM01313	Sec3_PIP2_bind_2	33	126	2.5e-25	IPR028258	Exocyst complex component Sec3, PIP2-binding N-terminal domain
	BSUD.14921.2.p1	903	Pfam	PF15277	Exocyst complex component SEC3 N-terminal PIP2 binding PH	34	124	1.1e-16	IPR028258	Exocyst complex component Sec3, PIP2-binding N-terminal domain
	BSUD.3553.1.p1	782	Coils	Coil	Coil	530	550	-	-	-
	BSUD.3553.1.p1	782	SUPERFAMILY	SSF56496	Fibrinogen C-terminal domain-like	565	775	3.53e-73	IPR036056	Fibrinogen-like, C-terminal
	BSUD.3553.1.p1	782	Coils	Coil	Coil	313	333	-	-	-
	BSUD.3553.1.p1	782	ProSiteProfiles	PS51406	Fibrinogen C-terminal domain profile.	568	777	52.3022	IPR002181	Fibrinogen, alpha/beta/gamma chain, C-terminal globular domain
	BSUD.3553.1.p1	782	PANTHER	PTHR19143:SF348	TENASCIN-N	499	774	9.8e-71	-	-
	BSUD.3553.1.p1	782	PANTHER	PTHR19143	FIBRINOGEN/TENASCIN/ANGIOPOEITIN	499	774	9.8e-71	-	-
	BSUD.3553.1.p1	782	ProSitePatterns	PS00514	Fibrinogen C-terminal domain signature.	731	743	-	IPR020837	Fibrinogen, conserved site
	BSUD.3553.1.p1	782	Pfam	PF00147	Fibrinogen beta and gamma chains, C-terminal globular domain	593	774	2.5e-60	IPR002181	Fibrinogen, alpha/beta/gamma chain, C-terminal globular domain
	BSUD.3553.1.p1	782	Coils	Coil	Coil	460	522	-	-	-
	BSUD.3553.1.p1	782	Gene3D	G3DSA:2.60.40.10	Immunoglobulins	25	140	1e-05	IPR013783	Immunoglobulin-like fold
	BSUD.3553.1.p1	782	CDD	cd00087	FReD	573	776	8.58151e-100	IPR002181	Fibrinogen, alpha/beta/gamma chain, C-terminal globular domain
	BSUD.3553.1.p1	782	SMART	SM00186	FBG_2	572	776	2.3e-105	IPR002181	Fibrinogen, alpha/beta/gamma chain, C-terminal globular domain
	BSUD.3553.1.p1	782	Gene3D	G3DSA:1.20.120.330	Nucleotidyltransferases domain 2	444	569	1.3e-05	-	-
	BSUD.3553.1.p1	782	Gene3D	G3DSA:3.90.215.10	Gamma Fibrinogen, chain A, domain 1	570	777	9.2e-71	IPR014716	Fibrinogen, alpha/beta/gamma chain, C-terminal globular, subdomain 1
	BSUD.11866.2.p1	576	Pfam	PF01400	Astacin (Peptidase family M12A)	118	307	5.3e-63	IPR001506	Peptidase M12A
	BSUD.11866.2.p1	576	Gene3D	G3DSA:2.40.20.10	Plasminogen Kringle 4	307	416	1.1e-21	IPR038178	Kringle superfamily
	BSUD.11866.2.p1	576	SUPERFAMILY	SSF57440	Kringle-like	323	414	2.08e-23	IPR013806	Kringle-like fold
	BSUD.11866.2.p1	576	MobiDBLite	mobidb-lite	consensus disorder prediction	416	477	-	-	-
	BSUD.11866.2.p1	576	PRINTS	PR00480	Astacin family signature	251	266	7.7e-28	IPR001506	Peptidase M12A
	BSUD.11866.2.p1	576	PRINTS	PR00480	Astacin family signature	292	305	7.7e-28	IPR001506	Peptidase M12A
	BSUD.11866.2.p1	576	PRINTS	PR00480	Astacin family signature	140	158	7.7e-28	IPR001506	Peptidase M12A
	BSUD.11866.2.p1	576	PRINTS	PR00480	Astacin family signature	193	211	7.7e-28	IPR001506	Peptidase M12A
	BSUD.11866.2.p1	576	PRINTS	PR00480	Astacin family signature	212	229	7.7e-28	IPR001506	Peptidase M12A
	BSUD.11866.2.p1	576	Pfam	PF00051	Kringle domain	324	410	1e-16	IPR000001	Kringle
	BSUD.11866.2.p1	576	Gene3D	G3DSA:3.40.390.10	Collagenase (Catalytic Domain)	73	306	3.7e-73	IPR024079	Metallopeptidase, catalytic domain superfamily
	BSUD.11866.2.p1	576	MobiDBLite	mobidb-lite	consensus disorder prediction	491	505	-	-	-
	BSUD.11866.2.p1	576	SMART	SM00130	KR_2	316	412	8.3e-16	IPR000001	Kringle
	BSUD.11866.2.p1	576	ProSiteProfiles	PS50070	Kringle domain profile.	320	410	19.6023	IPR000001	Kringle
	BSUD.11866.2.p1	576	SUPERFAMILY	SSF55486	Metalloproteases ("zincins"), catalytic domain	113	307	1.69e-50	-	-
	BSUD.11866.2.p1	576	PRINTS	PR00018	Kringle domain signature	321	336	4.1e-06	-	-
	BSUD.11866.2.p1	576	PRINTS	PR00018	Kringle domain signature	399	410	4.1e-06	-	-
	BSUD.11866.2.p1	576	PRINTS	PR00018	Kringle domain signature	337	349	4.1e-06	-	-
	BSUD.11866.2.p1	576	PRINTS	PR00018	Kringle domain signature	373	393	4.1e-06	-	-
	BSUD.11866.2.p1	576	CDD	cd00108	KR	323	410	2.98379e-26	IPR000001	Kringle
	BSUD.11866.2.p1	576	MobiDBLite	mobidb-lite	consensus disorder prediction	416	505	-	-	-
	BSUD.11866.2.p1	576	ProSiteProfiles	PS51864	Astacin-like domain profile.	109	307	73.8976	IPR001506	Peptidase M12A
	BSUD.11866.2.p1	576	PANTHER	PTHR10127	DISCOIDIN, CUB, EGF, LAMININ , AND ZINC METALLOPROTEASE DOMAIN CONTAINING	48	449	2.3e-70	-	-
	BSUD.11866.2.p1	576	SMART	SM00235	col_5	115	256	4.3e-46	IPR006026	Peptidase, metallopeptidase
	BSUD.11866.2.p1	576	CDD	cd04280	ZnMc_astacin_like	121	304	1.0558e-78	IPR034035	Astacin-like metallopeptidase domain
	BSUD.11866.1.p1	576	Pfam	PF01400	Astacin (Peptidase family M12A)	118	307	5.3e-63	IPR001506	Peptidase M12A
	BSUD.11866.1.p1	576	Gene3D	G3DSA:2.40.20.10	Plasminogen Kringle 4	307	416	1.1e-21	IPR038178	Kringle superfamily
	BSUD.11866.1.p1	576	SUPERFAMILY	SSF57440	Kringle-like	323	414	2.08e-23	IPR013806	Kringle-like fold
	BSUD.11866.1.p1	576	MobiDBLite	mobidb-lite	consensus disorder prediction	416	477	-	-	-
	BSUD.11866.1.p1	576	PRINTS	PR00480	Astacin family signature	251	266	7.7e-28	IPR001506	Peptidase M12A
	BSUD.11866.1.p1	576	PRINTS	PR00480	Astacin family signature	292	305	7.7e-28	IPR001506	Peptidase M12A
	BSUD.11866.1.p1	576	PRINTS	PR00480	Astacin family signature	140	158	7.7e-28	IPR001506	Peptidase M12A
	BSUD.11866.1.p1	576	PRINTS	PR00480	Astacin family signature	193	211	7.7e-28	IPR001506	Peptidase M12A
	BSUD.11866.1.p1	576	PRINTS	PR00480	Astacin family signature	212	229	7.7e-28	IPR001506	Peptidase M12A
	BSUD.11866.1.p1	576	Pfam	PF00051	Kringle domain	324	410	1e-16	IPR000001	Kringle
	BSUD.11866.1.p1	576	Gene3D	G3DSA:3.40.390.10	Collagenase (Catalytic Domain)	73	306	3.7e-73	IPR024079	Metallopeptidase, catalytic domain superfamily
	BSUD.11866.1.p1	576	MobiDBLite	mobidb-lite	consensus disorder prediction	491	505	-	-	-
	BSUD.11866.1.p1	576	SMART	SM00130	KR_2	316	412	8.3e-16	IPR000001	Kringle
	BSUD.11866.1.p1	576	ProSiteProfiles	PS50070	Kringle domain profile.	320	410	19.6023	IPR000001	Kringle
	BSUD.11866.1.p1	576	SUPERFAMILY	SSF55486	Metalloproteases ("zincins"), catalytic domain	113	307	1.69e-50	-	-
	BSUD.11866.1.p1	576	PRINTS	PR00018	Kringle domain signature	321	336	4.1e-06	-	-
	BSUD.11866.1.p1	576	PRINTS	PR00018	Kringle domain signature	399	410	4.1e-06	-	-
	BSUD.11866.1.p1	576	PRINTS	PR00018	Kringle domain signature	337	349	4.1e-06	-	-
	BSUD.11866.1.p1	576	PRINTS	PR00018	Kringle domain signature	373	393	4.1e-06	-	-
	BSUD.11866.1.p1	576	CDD	cd00108	KR	323	410	2.98379e-26	IPR000001	Kringle
	BSUD.11866.1.p1	576	MobiDBLite	mobidb-lite	consensus disorder prediction	416	505	-	-	-
	BSUD.11866.1.p1	576	ProSiteProfiles	PS51864	Astacin-like domain profile.	109	307	73.8976	IPR001506	Peptidase M12A
	BSUD.11866.1.p1	576	PANTHER	PTHR10127	DISCOIDIN, CUB, EGF, LAMININ , AND ZINC METALLOPROTEASE DOMAIN CONTAINING	48	449	2.3e-70	-	-
	BSUD.11866.1.p1	576	SMART	SM00235	col_5	115	256	4.3e-46	IPR006026	Peptidase, metallopeptidase
	BSUD.11866.1.p1	576	CDD	cd04280	ZnMc_astacin_like	121	304	1.0558e-78	IPR034035	Astacin-like metallopeptidase domain
	BSUD.15540.1.p1	2118	MobiDBLite	mobidb-lite	consensus disorder prediction	1516	1553	-	-	-
	BSUD.15540.1.p1	2118	MobiDBLite	mobidb-lite	consensus disorder prediction	422	447	-	-	-
	BSUD.15540.1.p1	2118	MobiDBLite	mobidb-lite	consensus disorder prediction	689	730	-	-	-
	BSUD.15540.1.p1	2118	MobiDBLite	mobidb-lite	consensus disorder prediction	696	714	-	-	-
	BSUD.15540.1.p1	2118	MobiDBLite	mobidb-lite	consensus disorder prediction	876	902	-	-	-
	BSUD.15540.1.p1	2118	Pfam	PF18296	MID domain of medPIWI	1409	1674	3.7e-65	IPR041285	MID domain of medPIWI
	BSUD.15540.1.p1	2118	PANTHER	PTHR10791	RAG1-ACTIVATING PROTEIN 1	18	2115	0	-	-
	BSUD.15540.1.p1	2118	MobiDBLite	mobidb-lite	consensus disorder prediction	716	730	-	-	-
	BSUD.15540.1.p1	2118	MobiDBLite	mobidb-lite	consensus disorder prediction	791	858	-	-	-
	BSUD.15540.1.p1	2118	MobiDBLite	mobidb-lite	consensus disorder prediction	1516	1591	-	-	-
	BSUD.15540.1.p1	2118	Pfam	PF06333	Mediator complex subunit 13 C-terminal domain	1712	2107	1.7e-96	IPR009401	Mediator complex subunit Med13, C-terminal
	BSUD.15540.1.p1	2118	Pfam	PF11597	Mediator complex subunit 13 N-terminal	12	248	1.5e-15	IPR021643	Mediator complex, subunit Med13, N-terminal
	BSUD.15540.1.p1	2118	MobiDBLite	mobidb-lite	consensus disorder prediction	521	548	-	-	-
	BSUD.15540.1.p1	2118	PANTHER	PTHR10791:SF181	MEDIATOR OF RNA POLYMERASE II TRANSCRIPTION SUBUNIT 13	18	2115	0	-	-
	BSUD.15540.1.p1	2118	MobiDBLite	mobidb-lite	consensus disorder prediction	480	562	-	-	-
	BSUD.15540.1.p1	2118	MobiDBLite	mobidb-lite	consensus disorder prediction	433	447	-	-	-
	BSUD.15540.1.p1	2118	MobiDBLite	mobidb-lite	consensus disorder prediction	791	827	-	-	-
	BSUD.15540.1.p1	2118	MobiDBLite	mobidb-lite	consensus disorder prediction	480	518	-	-	-
	BSUD.23547.1.p1	1352	ProSiteProfiles	PS51823	Clueless (Clu) domain profile.	365	607	50.6971	IPR025697	CLU domain
	BSUD.23547.1.p1	1352	Pfam	PF13236	Clustered mitochondria	386	606	1.3e-85	IPR025697	CLU domain
	BSUD.23547.1.p1	1352	SUPERFAMILY	SSF48452	TPR-like	997	1109	1.09e-09	IPR011990	Tetratricopeptide-like helical domain superfamily
	BSUD.23547.1.p1	1352	Pfam	PF12807	Translation initiation factor eIF3 subunit 135	789	968	2e-55	IPR033646	CLU central domain
	BSUD.23547.1.p1	1352	Gene3D	G3DSA:3.30.2280.10	Hypothetical protein (hspc210)	258	338	3.2e-08	IPR023231	GSKIP domain superfamily
	BSUD.23547.1.p1	1352	Pfam	PF05303	Protein of unknown function (DUF727)	264	334	0.00015	IPR007967	GSKIP domain
	BSUD.23547.1.p1	1352	MobiDBLite	mobidb-lite	consensus disorder prediction	667	692	-	-	-
	BSUD.23547.1.p1	1352	PANTHER	PTHR12601	EUKARYOTIC TRANSLATION INITIATION FACTOR 3 SUBUNIT EIF-3	21	1270	0	IPR027523	CLU domain containing protein
	BSUD.23547.1.p1	1352	PANTHER	PTHR12601:SF10	CLUSTERED MITOCHONDRIA (CLUA/CLU1) HOMOLOG B-RELATED	21	1270	0	-	-
	BSUD.23547.1.p1	1352	MobiDBLite	mobidb-lite	consensus disorder prediction	32	70	-	-	-
	BSUD.23547.1.p1	1352	Pfam	PF15044	Mitochondrial function, CLU-N-term	102	172	2.5e-13	IPR028275	Clustered mitochondria protein, N-terminal
	BSUD.23547.1.p1	1352	MobiDBLite	mobidb-lite	consensus disorder prediction	12	30	-	-	-
	BSUD.23547.1.p1	1352	MobiDBLite	mobidb-lite	consensus disorder prediction	1278	1321	-	-	-
	BSUD.23547.1.p1	1352	MobiDBLite	mobidb-lite	consensus disorder prediction	1323	1352	-	-	-
	BSUD.23547.1.p1	1352	Pfam	PF13374	Tetratricopeptide repeat	1041	1081	3.4e-05	-	-
	BSUD.23547.1.p1	1352	SUPERFAMILY	SSF48452	TPR-like	1078	1198	4.05e-11	IPR011990	Tetratricopeptide-like helical domain superfamily
	BSUD.23547.1.p1	1352	Hamap	MF_03013	Clustered mitochondria protein homolog [CLU1].	42	1306	38.023	IPR027523	CLU domain containing protein
	BSUD.23547.1.p1	1352	Coils	Coil	Coil	39	63	-	-	-
	BSUD.23547.1.p1	1352	Gene3D	G3DSA:1.25.40.10	Tetratricopeptide repeat domain	1002	1314	5.8e-36	IPR011990	Tetratricopeptide-like helical domain superfamily
	BSUD.23547.1.p1	1352	Pfam	PF13424	Tetratricopeptide repeat	1124	1199	2.1e-14	-	-
	BSUD.23547.1.p1	1352	CDD	cd15466	CLU-central	791	969	8.92053e-61	IPR033646	CLU central domain
	BSUD.23547.1.p1	1352	MobiDBLite	mobidb-lite	consensus disorder prediction	1278	1352	-	-	-
	BSUD.23547.1.p1	1352	SUPERFAMILY	SSF103107	Hypothetical protein c14orf129, hspc210	201	343	4.45e-34	IPR023231	GSKIP domain superfamily
	BSUD.23547.1.p1	1352	MobiDBLite	mobidb-lite	consensus disorder prediction	1	70	-	-	-
	BSUD.24909.2.p1	698	ProSitePatterns	PS00027	'Homeobox' domain signature.	400	423	-	IPR017970	Homeobox, conserved site
	BSUD.24909.2.p1	698	Gene3D	G3DSA:1.10.10.60	-	365	428	4.7e-27	-	-
	BSUD.24909.2.p1	698	Pfam	PF00046	Homeodomain	368	424	2e-22	IPR001356	Homeobox domain
	BSUD.24909.2.p1	698	SMART	SM00389	HOX_1	367	429	7.8e-27	IPR001356	Homeobox domain
	BSUD.24909.2.p1	698	PANTHER	PTHR24329	HOMEOBOX PROTEIN ARISTALESS	342	671	6.7e-39	-	-
	BSUD.24909.2.p1	698	SUPERFAMILY	SSF46689	Homeodomain-like	364	428	2.05e-24	IPR009057	Homeobox-like domain superfamily
	BSUD.24909.2.p1	698	CDD	cd00086	homeodomain	368	426	4.80118e-24	IPR001356	Homeobox domain
	BSUD.24909.2.p1	698	ProSiteProfiles	PS50071	'Homeobox' domain profile.	365	425	20.4389	IPR001356	Homeobox domain
	BSUD.24909.2.p1	698	MobiDBLite	mobidb-lite	consensus disorder prediction	307	354	-	-	-
	BSUD.24909.2.p1	698	MobiDBLite	mobidb-lite	consensus disorder prediction	326	352	-	-	-
	BSUD.24909.2.p1	698	MobiDBLite	mobidb-lite	consensus disorder prediction	640	698	-	-	-
	BSUD.24909.2.p1	698	PANTHER	PTHR24329:SF543	DORSAL ROOT GANGLIA HOMEOBOX	342	671	6.7e-39	-	-
	BSUD.24909.2.p1	698	MobiDBLite	mobidb-lite	consensus disorder prediction	672	698	-	-	-
	BSUD.24909.2.p1	698	MobiDBLite	mobidb-lite	consensus disorder prediction	640	671	-	-	-
	BSUD.754.2.p1	644	MobiDBLite	mobidb-lite	consensus disorder prediction	135	154	-	-	-
	BSUD.754.2.p1	644	PANTHER	PTHR12784	STEERIN	587	644	9.1e-12	IPR039041	Nav/unc-53 family
	BSUD.754.2.p1	644	MobiDBLite	mobidb-lite	consensus disorder prediction	478	493	-	-	-
	BSUD.754.2.p1	644	MobiDBLite	mobidb-lite	consensus disorder prediction	296	350	-	-	-
	BSUD.754.2.p1	644	MobiDBLite	mobidb-lite	consensus disorder prediction	1	37	-	-	-
	BSUD.754.2.p1	644	PANTHER	PTHR12784:SF18	NEURON NAVIGATOR 3	587	644	9.1e-12	-	-
	BSUD.754.2.p1	644	MobiDBLite	mobidb-lite	consensus disorder prediction	80	246	-	-	-
	BSUD.754.2.p1	644	MobiDBLite	mobidb-lite	consensus disorder prediction	294	350	-	-	-
	BSUD.754.2.p1	644	MobiDBLite	mobidb-lite	consensus disorder prediction	1	40	-	-	-
	BSUD.754.2.p1	644	MobiDBLite	mobidb-lite	consensus disorder prediction	199	246	-	-	-
	BSUD.754.2.p1	644	Coils	Coil	Coil	620	640	-	-	-
	BSUD.754.2.p1	644	MobiDBLite	mobidb-lite	consensus disorder prediction	565	597	-	-	-
	BSUD.754.2.p1	644	MobiDBLite	mobidb-lite	consensus disorder prediction	474	493	-	-	-
	BSUD.754.2.p1	644	MobiDBLite	mobidb-lite	consensus disorder prediction	103	117	-	-	-
	BSUD.16092.4.p2	94	MobiDBLite	mobidb-lite	consensus disorder prediction	1	24	-	-	-
	BSUD.16092.4.p2	94	MobiDBLite	mobidb-lite	consensus disorder prediction	1	15	-	-	-
	BSUD.20416.1.p1	194	PANTHER	PTHR13479:SF57	28S RIBOSOMAL PROTEIN S18C, MITOCHONDRIAL	98	185	5.2e-22	-	-
	BSUD.20416.1.p1	194	SUPERFAMILY	SSF46911	Ribosomal protein S18	111	178	6.8e-19	IPR036870	Ribosomal protein S18 superfamily
	BSUD.20416.1.p1	194	TIGRFAM	TIGR00165	S18: ribosomal protein bS18	113	174	1.3e-11	IPR001648	Ribosomal protein S18
	BSUD.20416.1.p1	194	Gene3D	G3DSA:4.10.640.10	Ribosomal protein S18	111	177	1.5e-19	IPR036870	Ribosomal protein S18 superfamily
	BSUD.20416.1.p1	194	Pfam	PF01084	Ribosomal protein S18	120	171	6.8e-19	IPR001648	Ribosomal protein S18
	BSUD.20416.1.p1	194	PANTHER	PTHR13479	30S RIBOSOMAL PROTEIN S18	98	185	5.2e-22	IPR001648	Ribosomal protein S18
	BSUD.19489.1.p1	165	ProSitePatterns	PS00183	Ubiquitin-conjugating (UBC) active site signature.	78	93	-	IPR023313	Ubiquitin-conjugating enzyme, active site
	BSUD.19489.1.p1	165	PANTHER	PTHR24067:SF154	UBIQUITIN-CONJUGATING ENZYME E2 G2	2	165	2e-88	-	-
	BSUD.19489.1.p1	165	CDD	cd00195	UBCc	7	159	7.37295e-64	IPR000608	Ubiquitin-conjugating enzyme E2
	BSUD.19489.1.p1	165	ProSiteProfiles	PS50127	Ubiquitin-conjugating (UBC) core domain profile.	4	164	53.634	IPR000608	Ubiquitin-conjugating enzyme E2
	BSUD.19489.1.p1	165	SUPERFAMILY	SSF54495	UBC-like	4	163	1.34e-58	IPR016135	Ubiquitin-conjugating enzyme/RWD-like
	BSUD.19489.1.p1	165	PANTHER	PTHR24067	UBIQUITIN-CONJUGATING ENZYME E2	2	165	2e-88	-	-
	BSUD.19489.1.p1	165	Gene3D	G3DSA:3.10.110.10	Ubiquitin Conjugating Enzyme	2	164	4.8e-63	IPR016135	Ubiquitin-conjugating enzyme/RWD-like
	BSUD.19489.1.p1	165	Pfam	PF00179	Ubiquitin-conjugating enzyme	8	156	6e-50	IPR000608	Ubiquitin-conjugating enzyme E2
	BSUD.19489.1.p1	165	SMART	SM00212	ubc_7	7	164	5.4e-67	-	-
	BSUD.22046.2.p1	731	Pfam	PF00400	WD domain, G-beta repeat	391	424	1.2e-08	IPR001680	WD40 repeat
	BSUD.22046.2.p1	731	Pfam	PF00400	WD domain, G-beta repeat	692	730	3.3e-05	IPR001680	WD40 repeat
	BSUD.22046.2.p1	731	MobiDBLite	mobidb-lite	consensus disorder prediction	43	87	-	-	-
	BSUD.22046.2.p1	731	MobiDBLite	mobidb-lite	consensus disorder prediction	1	110	-	-	-
	BSUD.22046.2.p1	731	Gene3D	G3DSA:2.130.10.10	-	377	731	1.4e-151	IPR015943	WD40/YVTN repeat-like-containing domain superfamily
	BSUD.22046.2.p1	731	SMART	SM00320	WD40_4	688	731	0.016	IPR001680	WD40 repeat
	BSUD.22046.2.p1	731	SMART	SM00320	WD40_4	428	467	47	IPR001680	WD40 repeat
	BSUD.22046.2.p1	731	SMART	SM00320	WD40_4	386	425	3.1e-08	IPR001680	WD40 repeat
	BSUD.22046.2.p1	731	SMART	SM00320	WD40_4	553	591	16	IPR001680	WD40 repeat
	BSUD.22046.2.p1	731	SMART	SM00320	WD40_4	594	633	0.069	IPR001680	WD40 repeat
	BSUD.22046.2.p1	731	SMART	SM00320	WD40_4	507	550	78	IPR001680	WD40 repeat
	BSUD.22046.2.p1	731	SMART	SM00320	WD40_4	637	676	0.0028	IPR001680	WD40 repeat
	BSUD.22046.2.p1	731	SMART	SM01035	BOP1NT_2	122	386	7.9e-125	IPR012953	BOP1, N-terminal domain
	BSUD.22046.2.p1	731	PANTHER	PTHR17605	RIBOSOME BIOGENESIS PROTEIN BOP1 BLOCK OF PROLIFERATION 1 PROTEIN	23	731	2.3e-280	IPR028598	WD repeat BOP1/Erb1
	BSUD.22046.2.p1	731	ProSiteProfiles	PS50082	Trp-Asp (WD) repeats profile.	393	434	17.025	IPR001680	WD40 repeat
	BSUD.22046.2.p1	731	SUPERFAMILY	SSF50978	WD40 repeat-like	355	730	4.97e-50	IPR036322	WD40-repeat-containing domain superfamily
	BSUD.22046.2.p1	731	Pfam	PF08145	BOP1NT (NUC169) domain	122	386	4.5e-96	IPR012953	BOP1, N-terminal domain
	BSUD.22046.2.p1	731	ProSiteProfiles	PS50294	Trp-Asp (WD) repeats circular profile.	393	430	12.8419	-	-
	BSUD.22046.2.p1	731	ProSitePatterns	PS00678	Trp-Asp (WD) repeats signature.	412	426	-	IPR019775	WD40 repeat, conserved site
	BSUD.22046.2.p1	731	Hamap	MF_03027	Ribosome biogenesis protein @gn(BOP1) [BOP1].	1	731	44.5471	IPR028598	WD repeat BOP1/Erb1
	BSUD.22046.2.p1	731	MobiDBLite	mobidb-lite	consensus disorder prediction	1	16	-	-	-
	BSUD.22046.2.p1	731	MobiDBLite	mobidb-lite	consensus disorder prediction	17	42	-	-	-
	BSUD.21624.1.p1	658	MobiDBLite	mobidb-lite	consensus disorder prediction	294	318	-	-	-
	BSUD.21624.1.p1	658	Pfam	PF00019	Transforming growth factor beta like domain	556	657	4.8e-16	IPR001839	Transforming growth factor-beta, C-terminal
	BSUD.21624.1.p1	658	Gene3D	G3DSA:2.60.120.970	-	325	546	4.3e-11	-	-
	BSUD.21624.1.p1	658	Gene3D	G3DSA:2.10.90.10	-	547	657	9.6e-21	IPR029034	Cystine-knot cytokine
	BSUD.21624.1.p1	658	CDD	cd08698	TGF_beta_SF	557	657	2.38843e-28	-	-
	BSUD.21624.1.p1	658	PANTHER	PTHR11848	TGF-BETA FAMILY	326	658	1.2e-31	IPR015615	Transforming growth factor-beta-related
	BSUD.21624.1.p1	658	SUPERFAMILY	SSF57501	Cystine-knot cytokines	545	657	8.17e-20	IPR029034	Cystine-knot cytokine
	BSUD.21624.1.p1	658	PANTHER	PTHR11848:SF258	DAWDLE	326	658	1.2e-31	-	-
	BSUD.21624.1.p1	658	ProSiteProfiles	PS51362	TGF-beta family profile.	543	658	20.9139	IPR001839	Transforming growth factor-beta, C-terminal
	BSUD.21624.1.p1	658	SMART	SM00204	TGFB_2	557	658	9e-09	IPR001839	Transforming growth factor-beta, C-terminal
	BSUD.19922.1.p1	667	Gene3D	G3DSA:1.25.40.10	Tetratricopeptide repeat domain	8	258	2.2e-07	IPR011990	Tetratricopeptide-like helical domain superfamily
	BSUD.19922.1.p1	667	SUPERFAMILY	SSF48452	TPR-like	23	378	1.41e-06	IPR011990	Tetratricopeptide-like helical domain superfamily
	BSUD.19922.1.p1	667	MobiDBLite	mobidb-lite	consensus disorder prediction	1	21	-	-	-
	BSUD.19922.1.p1	667	PANTHER	PTHR12979	CCR4-NOT TRANSCRIPTION COMPLEX SUBUNIT 10	18	659	3.4e-137	IPR039740	CCR4-NOT transcription complex subunit 10
	BSUD.19922.1.p1	667	SMART	SM00028	tpr_5	598	631	39	IPR019734	Tetratricopeptide repeat
	BSUD.19922.1.p1	667	SMART	SM00028	tpr_5	107	140	40	IPR019734	Tetratricopeptide repeat
	BSUD.19922.1.p1	667	SMART	SM00028	tpr_5	330	363	23	IPR019734	Tetratricopeptide repeat
	BSUD.19922.1.p1	667	Gene3D	G3DSA:1.25.40.10	Tetratricopeptide repeat domain	296	660	8.9e-08	IPR011990	Tetratricopeptide-like helical domain superfamily
	BSUD.19922.1.p1	667	MobiDBLite	mobidb-lite	consensus disorder prediction	453	473	-	-	-
	BSUD.3067.3.p1	643	Gene3D	G3DSA:3.90.550.10	Spore Coat Polysaccharide Biosynthesis Protein SpsA; Chain A	132	511	3.2e-144	IPR029044	Nucleotide-diphospho-sugar transferases
	BSUD.3067.3.p1	643	SMART	SM00458	ricin_3	515	630	2.2e-05	IPR000772	Ricin B, lectin domain
	BSUD.3067.3.p1	643	CDD	cd00161	RICIN	520	629	5.4167e-13	IPR000772	Ricin B, lectin domain
	BSUD.3067.3.p1	643	Pfam	PF00652	Ricin-type beta-trefoil lectin domain	518	627	8.5e-13	IPR000772	Ricin B, lectin domain
	BSUD.3067.3.p1	643	Pfam	PF00535	Glycosyl transferase family 2	210	386	2.7e-30	IPR001173	Glycosyltransferase 2-like
	BSUD.3067.3.p1	643	SUPERFAMILY	SSF50370	Ricin B-like lectins	519	630	5.07e-18	IPR035992	Ricin B-like lectins
	BSUD.3067.3.p1	643	CDD	cd02510	pp-GalNAc-T	210	505	5.40876e-143	IPR045885	N-acetylgalactosaminyltransferase
	BSUD.3067.3.p1	643	Gene3D	G3DSA:2.80.10.50	-	516	640	3.8e-15	-	-
	BSUD.3067.3.p1	643	ProSiteProfiles	PS50231	Lectin domain of ricin B chain profile.	506	630	9.015	-	-
	BSUD.3067.3.p1	643	SUPERFAMILY	SSF53448	Nucleotide-diphospho-sugar transferases	187	507	2.44e-54	IPR029044	Nucleotide-diphospho-sugar transferases
	BSUD.3067.3.p1	643	PANTHER	PTHR11675	N-ACETYLGALACTOSAMINYLTRANSFERASE	11	630	1e-159	-	-
	BSUD.3067.1.p1	643	Gene3D	G3DSA:3.90.550.10	Spore Coat Polysaccharide Biosynthesis Protein SpsA; Chain A	132	511	3.2e-144	IPR029044	Nucleotide-diphospho-sugar transferases
	BSUD.3067.1.p1	643	SMART	SM00458	ricin_3	515	630	2.2e-05	IPR000772	Ricin B, lectin domain
	BSUD.3067.1.p1	643	CDD	cd00161	RICIN	520	629	5.4167e-13	IPR000772	Ricin B, lectin domain
	BSUD.3067.1.p1	643	Pfam	PF00652	Ricin-type beta-trefoil lectin domain	518	627	8.5e-13	IPR000772	Ricin B, lectin domain
	BSUD.3067.1.p1	643	Pfam	PF00535	Glycosyl transferase family 2	210	386	2.7e-30	IPR001173	Glycosyltransferase 2-like
	BSUD.3067.1.p1	643	SUPERFAMILY	SSF50370	Ricin B-like lectins	519	630	5.07e-18	IPR035992	Ricin B-like lectins
	BSUD.3067.1.p1	643	CDD	cd02510	pp-GalNAc-T	210	505	5.40876e-143	IPR045885	N-acetylgalactosaminyltransferase
	BSUD.3067.1.p1	643	Gene3D	G3DSA:2.80.10.50	-	516	640	3.8e-15	-	-
	BSUD.3067.1.p1	643	ProSiteProfiles	PS50231	Lectin domain of ricin B chain profile.	506	630	9.015	-	-
	BSUD.3067.1.p1	643	SUPERFAMILY	SSF53448	Nucleotide-diphospho-sugar transferases	187	507	2.44e-54	IPR029044	Nucleotide-diphospho-sugar transferases
	BSUD.3067.1.p1	643	PANTHER	PTHR11675	N-ACETYLGALACTOSAMINYLTRANSFERASE	11	630	1e-159	-	-
	BSUD.19909.1.p1	407	PANTHER	PTHR10443	MICROSOMAL DIPEPTIDASE	12	405	1.2e-165	IPR008257	Peptidase M19
	BSUD.19909.1.p1	407	ProSitePatterns	PS00869	Renal dipeptidase active site.	164	186	-	IPR000180	Membrane dipeptidase, active site
	BSUD.19909.1.p1	407	Pfam	PF01244	Membrane dipeptidase (Peptidase family M19)	53	375	1.5e-115	IPR008257	Peptidase M19
	BSUD.19909.1.p1	407	SUPERFAMILY	SSF51556	Metallo-dependent hydrolases	46	379	5.51e-110	IPR032466	Metal-dependent hydrolase
	BSUD.19909.1.p1	407	ProSiteProfiles	PS51365	Renal dipeptidase family profile.	43	407	112.759	IPR008257	Peptidase M19
	BSUD.19909.1.p1	407	CDD	cd01301	rDP_like	57	372	6.45881e-139	IPR008257	Peptidase M19
	BSUD.19909.1.p1	407	Gene3D	G3DSA:3.20.20.140	-	44	407	3.2e-141	-	-
	BSUD.13790.1.p1	70	Pfam	PF08991	Mature-T-Cell Proliferation I type	6	57	1.1e-16	IPR027179	Mature-T-Cell Proliferation I type
	BSUD.13790.1.p1	70	ProSiteProfiles	PS51808	Coiled coil-helix-coiled coil-helix (CHCH) domain profile.	4	46	12.4916	-	-
	BSUD.13790.1.p1	70	SUPERFAMILY	SSF47072	Cysteine alpha-hairpin motif	2	58	9.94e-16	IPR009069	Cysteine alpha-hairpin motif superfamily
	BSUD.13790.1.p1	70	PANTHER	PTHR15590	CX9C MOTIF-CONTAINING PROTEIN 4	4	55	3.8e-16	IPR027179	Mature-T-Cell Proliferation I type
	BSUD.13790.1.p1	70	Gene3D	G3DSA:1.10.287.1130	CytochromE C oxidase copper chaperone	1	64	7.3e-22	-	-
	BSUD.9232.1.p1	228	Pfam	PF01965	DJ-1/PfpI family	28	224	1.1e-16	IPR002818	DJ-1/PfpI
	BSUD.9232.1.p1	228	SUPERFAMILY	SSF52317	Class I glutamine amidotransferase-like	1	227	3.79e-74	IPR029062	Class I glutamine amidotransferase-like
	BSUD.9232.1.p1	228	PANTHER	PTHR48094	PROTEIN/NUCLEIC ACID DEGLYCASE DJ-1-RELATED	2	227	3.1e-65	-	-
	BSUD.9232.1.p1	228	PANTHER	PTHR48094:SF11	GLUTAMINE AMIDOTRANSFERASE-LIKE CLASS 1 DOMAIN-CONTAINING PROTEIN 1	2	227	3.1e-65	-	-
	BSUD.9232.1.p1	228	CDD	cd03141	GATase1_Hsp31_like	5	227	8.52744e-116	-	-
	BSUD.9232.1.p1	228	Gene3D	G3DSA:3.40.50.880	-	2	227	1.8e-82	IPR029062	Class I glutamine amidotransferase-like
	BSUD.9203.1.p1	228	Pfam	PF01965	DJ-1/PfpI family	28	224	1.1e-16	IPR002818	DJ-1/PfpI
	BSUD.9203.1.p1	228	SUPERFAMILY	SSF52317	Class I glutamine amidotransferase-like	1	227	3.79e-74	IPR029062	Class I glutamine amidotransferase-like
	BSUD.9203.1.p1	228	PANTHER	PTHR48094	PROTEIN/NUCLEIC ACID DEGLYCASE DJ-1-RELATED	2	227	3.1e-65	-	-
	BSUD.9203.1.p1	228	PANTHER	PTHR48094:SF11	GLUTAMINE AMIDOTRANSFERASE-LIKE CLASS 1 DOMAIN-CONTAINING PROTEIN 1	2	227	3.1e-65	-	-
	BSUD.9203.1.p1	228	CDD	cd03141	GATase1_Hsp31_like	5	227	8.52744e-116	-	-
	BSUD.9203.1.p1	228	Gene3D	G3DSA:3.40.50.880	-	2	227	1.8e-82	IPR029062	Class I glutamine amidotransferase-like
	BSUD.13661.2.p1	128	PANTHER	PTHR13156	NADH-UBIQUINONE OXIDOREDUCTASE 13 KD-A SUBUNIT	17	106	3.5e-19	-	-
	BSUD.13661.2.p1	128	PANTHER	PTHR13156:SF0	NADH DEHYDROGENASE [UBIQUINONE] IRON-SULFUR PROTEIN 6, MITOCHONDRIAL	17	106	3.5e-19	-	-
	BSUD.18148.3.p1	812	ProSitePatterns	PS00708	Prolyl endopeptidase family serine active site.	640	670	-	IPR002471	Peptidase S9, serine active site
	BSUD.18148.3.p1	812	PANTHER	PTHR11731	PROTEASE FAMILY S9B,C DIPEPTIDYL-PEPTIDASE IV-RELATED	17	790	1.5e-239	-	-
	BSUD.18148.3.p1	812	SUPERFAMILY	SSF82171	DPP6 N-terminal domain-like	65	532	3.4e-59	-	-
	BSUD.18148.3.p1	812	Pfam	PF00326	Prolyl oligopeptidase family	596	798	2.9e-58	IPR001375	Peptidase S9, prolyl oligopeptidase, catalytic domain
	BSUD.18148.3.p1	812	Gene3D	G3DSA:3.40.50.1820	alpha/beta hydrolase	538	799	4.3e-75	IPR029058	Alpha/Beta hydrolase fold
	BSUD.18148.3.p1	812	Gene3D	G3DSA:2.140.10.30	-	64	537	2.4e-136	-	-
	BSUD.18148.3.p1	812	Pfam	PF00930	Dipeptidyl peptidase IV (DPP IV) N-terminal region	131	511	1.3e-90	IPR002469	Dipeptidylpeptidase IV, N-terminal domain
	BSUD.18148.3.p1	812	SUPERFAMILY	SSF53474	alpha/beta-Hydrolases	545	798	3.13e-64	IPR029058	Alpha/Beta hydrolase fold
	BSUD.9715.2.p1	408	Pfam	PF00002	7 transmembrane receptor (Secretin family)	4	238	9.5e-53	IPR000832	GPCR, family 2, secretin-like
	BSUD.9715.2.p1	408	Gene3D	G3DSA:1.20.1070.10	-	1	274	1.3e-64	-	-
	BSUD.9715.2.p1	408	ProSitePatterns	PS00650	G-protein coupled receptors family 2 signature 2.	235	250	-	IPR017983	GPCR, family 2, secretin-like, conserved site
	BSUD.9715.2.p1	408	PANTHER	PTHR45620	PDF RECEPTOR-LIKE PROTEIN-RELATED	3	274	2.3e-75	-	-
	BSUD.9715.2.p1	408	SUPERFAMILY	SSF81321	Family A G protein-coupled receptor-like	61	266	1.65e-09	-	-
	BSUD.9715.2.p1	408	ProSiteProfiles	PS50261	G-protein coupled receptors family 2 profile 2.	1	247	33.8989	IPR017981	GPCR, family 2-like
	BSUD.9715.2.p1	408	PRINTS	PR00249	Secretin-like GPCR superfamily signature	189	209	5e-46	IPR000832	GPCR, family 2, secretin-like
	BSUD.9715.2.p1	408	PRINTS	PR00249	Secretin-like GPCR superfamily signature	13	37	5e-46	IPR000832	GPCR, family 2, secretin-like
	BSUD.9715.2.p1	408	PRINTS	PR00249	Secretin-like GPCR superfamily signature	146	171	5e-46	IPR000832	GPCR, family 2, secretin-like
	BSUD.9715.2.p1	408	PRINTS	PR00249	Secretin-like GPCR superfamily signature	105	130	5e-46	IPR000832	GPCR, family 2, secretin-like
	BSUD.9715.2.p1	408	PRINTS	PR00249	Secretin-like GPCR superfamily signature	67	90	5e-46	IPR000832	GPCR, family 2, secretin-like
	BSUD.9715.2.p1	408	PRINTS	PR00249	Secretin-like GPCR superfamily signature	225	246	5e-46	IPR000832	GPCR, family 2, secretin-like
	BSUD.16047.1.p1	101	SUPERFAMILY	SSF48264	Cytochrome P450	1	92	7.74e-11	IPR036396	Cytochrome P450 superfamily
	BSUD.16047.1.p1	101	PANTHER	PTHR24302	CYTOCHROME P450 FAMILY 3	1	99	7.8e-12	-	-
	BSUD.16047.1.p1	101	Gene3D	G3DSA:1.10.630.10	Cytochrome P450	1	101	1.1e-12	IPR036396	Cytochrome P450 superfamily
	BSUD.1909.1.p1	346	PANTHER	PTHR24241	NEUROPEPTIDE RECEPTOR-RELATED G-PROTEIN COUPLED RECEPTOR	32	337	2.9e-20	-	-
	BSUD.1909.1.p1	346	Gene3D	G3DSA:1.20.1070.10	-	14	346	3.3e-32	-	-
	BSUD.1909.1.p1	346	ProSiteProfiles	PS50262	G-protein coupled receptors family 1 profile.	43	319	16.7607	IPR017452	GPCR, rhodopsin-like, 7TM
	BSUD.1909.1.p1	346	SUPERFAMILY	SSF81321	Family A G protein-coupled receptor-like	2	342	6.77e-23	-	-
	BSUD.1909.1.p1	346	Pfam	PF00001	7 transmembrane receptor (rhodopsin family)	48	293	1.6e-08	IPR000276	G protein-coupled receptor, rhodopsin-like
	BSUD.13221.4.p1	65	Pfam	PF01496	V-type ATPase 116kDa subunit family	27	65	2.7e-14	IPR002490	V-type ATPase, V0 complex, 116kDa subunit family
	BSUD.13221.4.p1	65	PANTHER	PTHR11629	VACUOLAR PROTON ATPASES	1	65	5e-28	IPR002490	V-type ATPase, V0 complex, 116kDa subunit family
	BSUD.13221.4.p1	65	PANTHER	PTHR11629:SF68	V-TYPE PROTON ATPASE 116 KDA SUBUNIT A ISOFORM 1	1	65	5e-28	-	-
	BSUD.13221.1.p1	65	Pfam	PF01496	V-type ATPase 116kDa subunit family	27	65	2.7e-14	IPR002490	V-type ATPase, V0 complex, 116kDa subunit family
	BSUD.13221.1.p1	65	PANTHER	PTHR11629	VACUOLAR PROTON ATPASES	1	65	5e-28	IPR002490	V-type ATPase, V0 complex, 116kDa subunit family
	BSUD.13221.1.p1	65	PANTHER	PTHR11629:SF68	V-TYPE PROTON ATPASE 116 KDA SUBUNIT A ISOFORM 1	1	65	5e-28	-	-
	BSUD.13221.5.p1	65	Pfam	PF01496	V-type ATPase 116kDa subunit family	27	65	2.7e-14	IPR002490	V-type ATPase, V0 complex, 116kDa subunit family
	BSUD.13221.5.p1	65	PANTHER	PTHR11629	VACUOLAR PROTON ATPASES	1	65	5e-28	IPR002490	V-type ATPase, V0 complex, 116kDa subunit family
	BSUD.13221.5.p1	65	PANTHER	PTHR11629:SF68	V-TYPE PROTON ATPASE 116 KDA SUBUNIT A ISOFORM 1	1	65	5e-28	-	-
	BSUD.13221.2.p1	65	Pfam	PF01496	V-type ATPase 116kDa subunit family	27	65	2.7e-14	IPR002490	V-type ATPase, V0 complex, 116kDa subunit family
	BSUD.13221.2.p1	65	PANTHER	PTHR11629	VACUOLAR PROTON ATPASES	1	65	5e-28	IPR002490	V-type ATPase, V0 complex, 116kDa subunit family
	BSUD.13221.2.p1	65	PANTHER	PTHR11629:SF68	V-TYPE PROTON ATPASE 116 KDA SUBUNIT A ISOFORM 1	1	65	5e-28	-	-
	BSUD.13221.3.p2	65	Pfam	PF01496	V-type ATPase 116kDa subunit family	27	65	2.7e-14	IPR002490	V-type ATPase, V0 complex, 116kDa subunit family
	BSUD.13221.3.p2	65	PANTHER	PTHR11629	VACUOLAR PROTON ATPASES	1	65	5e-28	IPR002490	V-type ATPase, V0 complex, 116kDa subunit family
	BSUD.13221.3.p2	65	PANTHER	PTHR11629:SF68	V-TYPE PROTON ATPASE 116 KDA SUBUNIT A ISOFORM 1	1	65	5e-28	-	-
	BSUD.7905.1.p1	819	MobiDBLite	mobidb-lite	consensus disorder prediction	771	810	-	-	-
	BSUD.7905.1.p1	819	MobiDBLite	mobidb-lite	consensus disorder prediction	22	36	-	-	-
	BSUD.7905.1.p1	819	MobiDBLite	mobidb-lite	consensus disorder prediction	79	101	-	-	-
	BSUD.7905.1.p1	819	MobiDBLite	mobidb-lite	consensus disorder prediction	770	819	-	-	-
	BSUD.7905.1.p1	819	Gene3D	G3DSA:1.10.533.10	Death Domain, Fas	583	684	3.5e-14	IPR011029	Death-like domain superfamily
	BSUD.7905.1.p1	819	MobiDBLite	mobidb-lite	consensus disorder prediction	321	349	-	-	-
	BSUD.7905.1.p1	819	MobiDBLite	mobidb-lite	consensus disorder prediction	22	468	-	-	-
	BSUD.7905.1.p1	819	SUPERFAMILY	SSF47986	DEATH domain	583	677	1.13e-10	IPR011029	Death-like domain superfamily
	BSUD.7905.1.p1	819	MobiDBLite	mobidb-lite	consensus disorder prediction	44	58	-	-	-
	BSUD.7905.1.p1	819	MobiDBLite	mobidb-lite	consensus disorder prediction	102	213	-	-	-
	BSUD.7905.1.p1	819	MobiDBLite	mobidb-lite	consensus disorder prediction	228	320	-	-	-
	BSUD.7905.1.p1	819	CDD	cd01671	CARD	591	671	9.40703e-08	-	-
	BSUD.7905.1.p1	819	MobiDBLite	mobidb-lite	consensus disorder prediction	434	468	-	-	-
	BSUD.7905.1.p1	819	Pfam	PF00619	Caspase recruitment domain	589	672	5.1e-08	IPR001315	CARD domain
	BSUD.7905.1.p1	819	Coils	Coil	Coil	755	782	-	-	-
	BSUD.7905.1.p1	819	ProSiteProfiles	PS50209	CARD caspase recruitment domain profile.	583	674	11.3106	IPR001315	CARD domain
	BSUD.14641.1.p1	1058	SUPERFAMILY	SSF56112	Protein kinase-like (PK-like)	383	679	6.61e-67	IPR011009	Protein kinase-like domain superfamily
	BSUD.14641.1.p1	1058	ProSitePatterns	PS00107	Protein kinases ATP-binding region signature.	390	413	-	IPR017441	Protein kinase, ATP binding site
	BSUD.14641.1.p1	1058	SUPERFAMILY	SSF57716	Glucocorticoid receptor-like (DNA-binding domain)	92	124	2.71e-08	-	-
	BSUD.14641.1.p1	1058	SUPERFAMILY	SSF57716	Glucocorticoid receptor-like (DNA-binding domain)	35	97	5.5e-14	-	-
	BSUD.14641.1.p1	1058	PANTHER	PTHR46485	LIM DOMAIN KINASE 1	10	760	1.1e-222	-	-
	BSUD.14641.1.p1	1058	MobiDBLite	mobidb-lite	consensus disorder prediction	281	369	-	-	-
	BSUD.14641.1.p1	1058	Pfam	PF00069	Protein kinase domain	388	609	5.4e-44	IPR000719	Protein kinase domain
	BSUD.14641.1.p1	1058	ProSiteProfiles	PS50106	PDZ domain profile.	232	279	10.0941	IPR001478	PDZ domain
	BSUD.14641.1.p1	1058	ProSiteProfiles	PS50011	Protein kinase domain profile.	384	665	36.8523	IPR000719	Protein kinase domain
	BSUD.14641.1.p1	1058	Pfam	PF00412	LIM domain	9	63	2.8e-15	IPR001781	Zinc finger, LIM-type
	BSUD.14641.1.p1	1058	Pfam	PF00412	LIM domain	68	123	3e-10	IPR001781	Zinc finger, LIM-type
	BSUD.14641.1.p1	1058	MobiDBLite	mobidb-lite	consensus disorder prediction	155	188	-	-	-
	BSUD.14641.1.p1	1058	ProSiteProfiles	PS50023	LIM domain profile.	7	66	13.9195	IPR001781	Zinc finger, LIM-type
	BSUD.14641.1.p1	1058	ProSitePatterns	PS00478	LIM zinc-binding domain signature.	9	43	-	IPR001781	Zinc finger, LIM-type
	BSUD.14641.1.p1	1058	Gene3D	G3DSA:1.10.510.10	Transferase(Phosphotransferase) domain 1	461	692	1e-49	-	-
	BSUD.14641.1.p1	1058	Coils	Coil	Coil	955	975	-	-	-
	BSUD.14641.1.p1	1058	CDD	cd09365	LIM2_LIMK	68	121	1.05615e-26	-	-
	BSUD.14641.1.p1	1058	Gene3D	G3DSA:3.30.200.20	Phosphorylase Kinase; domain 1	373	460	3.5e-30	-	-
	BSUD.14641.1.p1	1058	SMART	SM00132	lim_4	67	120	1.6e-10	IPR001781	Zinc finger, LIM-type
	BSUD.14641.1.p1	1058	SMART	SM00132	lim_4	8	59	2.6e-16	IPR001781	Zinc finger, LIM-type
	BSUD.14641.1.p1	1058	MobiDBLite	mobidb-lite	consensus disorder prediction	824	924	-	-	-
	BSUD.14641.1.p1	1058	Gene3D	G3DSA:2.10.110.10	Cysteine Rich Protein	66	125	2.9e-14	-	-
	BSUD.14641.1.p1	1058	MobiDBLite	mobidb-lite	consensus disorder prediction	294	320	-	-	-
	BSUD.14641.1.p1	1058	MobiDBLite	mobidb-lite	consensus disorder prediction	166	187	-	-	-
	BSUD.14641.1.p1	1058	CDD	cd00992	PDZ_signaling	201	276	9.45433e-08	-	-
	BSUD.14641.1.p1	1058	Gene3D	G3DSA:2.30.42.10	-	143	286	2.5e-12	IPR036034	PDZ superfamily
	BSUD.14641.1.p1	1058	ProSiteProfiles	PS50023	LIM domain profile.	67	127	9.6526	IPR001781	Zinc finger, LIM-type
	BSUD.14641.1.p1	1058	MobiDBLite	mobidb-lite	consensus disorder prediction	741	784	-	-	-
	BSUD.14641.1.p1	1058	SUPERFAMILY	SSF50156	PDZ domain-like	221	279	1.71e-09	IPR036034	PDZ superfamily
	BSUD.14641.1.p1	1058	MobiDBLite	mobidb-lite	consensus disorder prediction	348	368	-	-	-
	BSUD.14641.1.p1	1058	Coils	Coil	Coil	167	187	-	-	-
	BSUD.14641.1.p1	1058	ProSitePatterns	PS00478	LIM zinc-binding domain signature.	68	101	-	IPR001781	Zinc finger, LIM-type
	BSUD.14641.1.p1	1058	PANTHER	PTHR46485:SF4	LIM DOMAIN KINASE 1	10	760	1.1e-222	-	-
	BSUD.14641.1.p1	1058	MobiDBLite	mobidb-lite	consensus disorder prediction	741	758	-	-	-
	BSUD.14641.1.p1	1058	SMART	SM00228	pdz_new	203	279	2.2e-08	IPR001478	PDZ domain
	BSUD.14641.1.p1	1058	Gene3D	G3DSA:2.10.110.10	Cysteine Rich Protein	2	65	4.4e-17	-	-
	BSUD.18956.1.p1	563	MobiDBLite	mobidb-lite	consensus disorder prediction	483	534	-	-	-
	BSUD.18956.1.p1	563	MobiDBLite	mobidb-lite	consensus disorder prediction	1	21	-	-	-
	BSUD.18956.1.p1	563	MobiDBLite	mobidb-lite	consensus disorder prediction	354	417	-	-	-
	BSUD.18956.1.p1	563	MobiDBLite	mobidb-lite	consensus disorder prediction	483	517	-	-	-
	BSUD.18956.1.p1	563	MobiDBLite	mobidb-lite	consensus disorder prediction	430	468	-	-	-
	BSUD.18956.1.p1	563	MobiDBLite	mobidb-lite	consensus disorder prediction	445	468	-	-	-
	BSUD.9458.2.p1	218	PANTHER	PTHR10791:SF112	SUGAR TRANSPORTER SWEET1	6	207	4.5e-38	-	-
	BSUD.9458.2.p1	218	PANTHER	PTHR10791	RAG1-ACTIVATING PROTEIN 1	6	207	4.5e-38	-	-
	BSUD.9458.2.p1	218	Gene3D	G3DSA:1.20.1280.290	-	121	206	1.5e-17	-	-
	BSUD.9458.2.p1	218	Gene3D	G3DSA:1.20.1280.290	-	1	96	7.4e-13	-	-
	BSUD.9458.2.p1	218	Pfam	PF03083	Sugar efflux transporter for intercellular exchange	6	90	3.5e-15	IPR004316	SWEET sugar transporter
	BSUD.9458.2.p1	218	Pfam	PF03083	Sugar efflux transporter for intercellular exchange	125	204	1.8e-23	IPR004316	SWEET sugar transporter
	BSUD.9458.5.p1	218	PANTHER	PTHR10791:SF112	SUGAR TRANSPORTER SWEET1	6	207	4.5e-38	-	-
	BSUD.9458.5.p1	218	PANTHER	PTHR10791	RAG1-ACTIVATING PROTEIN 1	6	207	4.5e-38	-	-
	BSUD.9458.5.p1	218	Gene3D	G3DSA:1.20.1280.290	-	121	206	1.5e-17	-	-
	BSUD.9458.5.p1	218	Gene3D	G3DSA:1.20.1280.290	-	1	96	7.4e-13	-	-
	BSUD.9458.5.p1	218	Pfam	PF03083	Sugar efflux transporter for intercellular exchange	6	90	3.5e-15	IPR004316	SWEET sugar transporter
	BSUD.9458.5.p1	218	Pfam	PF03083	Sugar efflux transporter for intercellular exchange	125	204	1.8e-23	IPR004316	SWEET sugar transporter
	BSUD.9458.3.p1	218	PANTHER	PTHR10791:SF112	SUGAR TRANSPORTER SWEET1	6	207	4.5e-38	-	-
	BSUD.9458.3.p1	218	PANTHER	PTHR10791	RAG1-ACTIVATING PROTEIN 1	6	207	4.5e-38	-	-
	BSUD.9458.3.p1	218	Gene3D	G3DSA:1.20.1280.290	-	121	206	1.5e-17	-	-
	BSUD.9458.3.p1	218	Gene3D	G3DSA:1.20.1280.290	-	1	96	7.4e-13	-	-
	BSUD.9458.3.p1	218	Pfam	PF03083	Sugar efflux transporter for intercellular exchange	6	90	3.5e-15	IPR004316	SWEET sugar transporter
	BSUD.9458.3.p1	218	Pfam	PF03083	Sugar efflux transporter for intercellular exchange	125	204	1.8e-23	IPR004316	SWEET sugar transporter
	BSUD.9458.1.p1	218	PANTHER	PTHR10791:SF112	SUGAR TRANSPORTER SWEET1	6	207	4.5e-38	-	-
	BSUD.9458.1.p1	218	PANTHER	PTHR10791	RAG1-ACTIVATING PROTEIN 1	6	207	4.5e-38	-	-
	BSUD.9458.1.p1	218	Gene3D	G3DSA:1.20.1280.290	-	121	206	1.5e-17	-	-
	BSUD.9458.1.p1	218	Gene3D	G3DSA:1.20.1280.290	-	1	96	7.4e-13	-	-
	BSUD.9458.1.p1	218	Pfam	PF03083	Sugar efflux transporter for intercellular exchange	6	90	3.5e-15	IPR004316	SWEET sugar transporter
	BSUD.9458.1.p1	218	Pfam	PF03083	Sugar efflux transporter for intercellular exchange	125	204	1.8e-23	IPR004316	SWEET sugar transporter
	BSUD.5524.1.p1	348	MobiDBLite	mobidb-lite	consensus disorder prediction	305	348	-	-	-
	BSUD.5524.1.p1	348	PIRSF	PIRSF038061	K(+)	22	345	9e-94	IPR003092	Two pore domain potassium channel, TASK family
	BSUD.5524.1.p1	348	PRINTS	PR01333	Two pore domain K+ channel signature	121	149	5e-16	IPR003280	Two pore domain potassium channel
	BSUD.5524.1.p1	348	PRINTS	PR01333	Two pore domain K+ channel signature	233	242	5e-16	IPR003280	Two pore domain potassium channel
	BSUD.5524.1.p1	348	PRINTS	PR01586	TWIK-1/TWIK-2 K+ channel family signature	151	163	4.4e-17	IPR005408	Two pore domain potassium channel, TWIK family
	BSUD.5524.1.p1	348	PRINTS	PR01586	TWIK-1/TWIK-2 K+ channel family signature	90	106	4.4e-17	IPR005408	Two pore domain potassium channel, TWIK family
	BSUD.5524.1.p1	348	PRINTS	PR01586	TWIK-1/TWIK-2 K+ channel family signature	242	255	4.4e-17	IPR005408	Two pore domain potassium channel, TWIK family
	BSUD.5524.1.p1	348	PRINTS	PR01586	TWIK-1/TWIK-2 K+ channel family signature	76	88	4.4e-17	IPR005408	Two pore domain potassium channel, TWIK family
	BSUD.5524.1.p1	348	PRINTS	PR01586	TWIK-1/TWIK-2 K+ channel family signature	259	272	4.4e-17	IPR005408	Two pore domain potassium channel, TWIK family
	BSUD.5524.1.p1	348	Pfam	PF07885	Ion channel	201	278	6.5e-18	IPR013099	Potassium channel domain
	BSUD.5524.1.p1	348	Pfam	PF07885	Ion channel	107	165	6.5e-17	IPR013099	Potassium channel domain
	BSUD.5524.1.p1	348	PANTHER	PTHR11003	POTASSIUM CHANNEL, SUBFAMILY K	25	309	7.3e-83	IPR003280	Two pore domain potassium channel
	BSUD.5524.1.p1	348	SUPERFAMILY	SSF81324	Voltage-gated potassium channels	184	279	9.29e-18	-	-
	BSUD.5524.1.p1	348	SUPERFAMILY	SSF81324	Voltage-gated potassium channels	24	174	7.59e-24	-	-
	BSUD.5524.1.p1	348	MobiDBLite	mobidb-lite	consensus disorder prediction	299	348	-	-	-
	BSUD.5524.1.p1	348	Gene3D	G3DSA:1.10.287.70	-	6	308	4.6e-71	-	-
	BSUD.5524.1.p1	348	PANTHER	PTHR11003:SF28	POTASSIUM CHANNEL SUBFAMILY K MEMBER 6	25	309	7.3e-83	IPR005409	Two pore domain potassium channel, TWIK-2
	BSUD.20700.5.p1	2080	MobiDBLite	mobidb-lite	consensus disorder prediction	44	150	-	-	-
	BSUD.20700.5.p1	2080	Gene3D	G3DSA:2.60.120.650	Cupin	1699	2051	1.1e-139	-	-
	BSUD.20700.5.p1	2080	MobiDBLite	mobidb-lite	consensus disorder prediction	1128	1149	-	-	-
	BSUD.20700.5.p1	2080	PANTHER	PTHR12549	JMJC DOMAIN-CONTAINING HISTONE DEMETHYLATION PROTEIN	1610	2077	1.8e-278	IPR045109	Histone demethylase JHDM2-like
	BSUD.20700.5.p1	2080	MobiDBLite	mobidb-lite	consensus disorder prediction	465	492	-	-	-
	BSUD.20700.5.p1	2080	MobiDBLite	mobidb-lite	consensus disorder prediction	827	854	-	-	-
	BSUD.20700.5.p1	2080	MobiDBLite	mobidb-lite	consensus disorder prediction	369	401	-	-	-
	BSUD.20700.5.p1	2080	ProSiteProfiles	PS51184	JmjC domain profile.	1835	2042	26.164	IPR003347	JmjC domain
	BSUD.20700.5.p1	2080	MobiDBLite	mobidb-lite	consensus disorder prediction	1539	1554	-	-	-
	BSUD.20700.5.p1	2080	Pfam	PF02373	JmjC domain, hydroxylase	1926	2025	5.3e-12	IPR003347	JmjC domain
	BSUD.20700.5.p1	2080	SUPERFAMILY	SSF51197	Clavaminate synthase-like	1693	2072	1.51e-45	-	-
	BSUD.20700.5.p1	2080	MobiDBLite	mobidb-lite	consensus disorder prediction	450	493	-	-	-
	BSUD.20700.5.p1	2080	MobiDBLite	mobidb-lite	consensus disorder prediction	112	138	-	-	-
	BSUD.20700.5.p1	2080	MobiDBLite	mobidb-lite	consensus disorder prediction	57	111	-	-	-
	BSUD.20700.5.p1	2080	Coils	Coil	Coil	322	406	-	-	-
	BSUD.20700.5.p1	2080	MobiDBLite	mobidb-lite	consensus disorder prediction	1076	1099	-	-	-
	BSUD.20700.5.p1	2080	MobiDBLite	mobidb-lite	consensus disorder prediction	966	1009	-	-	-
	BSUD.20700.5.p1	2080	SMART	SM00558	cupin_9	1817	2042	9e-56	IPR003347	JmjC domain
	BSUD.20700.5.p1	2080	MobiDBLite	mobidb-lite	consensus disorder prediction	753	854	-	-	-
	BSUD.20700.5.p1	2080	MobiDBLite	mobidb-lite	consensus disorder prediction	12	27	-	-	-
	BSUD.20700.5.p1	2080	MobiDBLite	mobidb-lite	consensus disorder prediction	1555	1572	-	-	-
	BSUD.20700.5.p1	2080	PANTHER	PTHR12549:SF8	LYSINE-SPECIFIC DEMETHYLASE 3B	1087	1536	1.8e-278	-	-
	BSUD.20700.5.p1	2080	MobiDBLite	mobidb-lite	consensus disorder prediction	1152	1171	-	-	-
	BSUD.20700.5.p1	2080	MobiDBLite	mobidb-lite	consensus disorder prediction	608	702	-	-	-
	BSUD.20700.5.p1	2080	MobiDBLite	mobidb-lite	consensus disorder prediction	637	702	-	-	-
	BSUD.20700.5.p1	2080	MobiDBLite	mobidb-lite	consensus disorder prediction	1076	1270	-	-	-
	BSUD.20700.5.p1	2080	MobiDBLite	mobidb-lite	consensus disorder prediction	1	27	-	-	-
	BSUD.20700.5.p1	2080	PANTHER	PTHR12549	JMJC DOMAIN-CONTAINING HISTONE DEMETHYLATION PROTEIN	1087	1536	1.8e-278	IPR045109	Histone demethylase JHDM2-like
	BSUD.20700.5.p1	2080	MobiDBLite	mobidb-lite	consensus disorder prediction	1172	1241	-	-	-
	BSUD.20700.5.p1	2080	MobiDBLite	mobidb-lite	consensus disorder prediction	753	802	-	-	-
	BSUD.20700.5.p1	2080	MobiDBLite	mobidb-lite	consensus disorder prediction	1588	1614	-	-	-
	BSUD.20700.5.p1	2080	MobiDBLite	mobidb-lite	consensus disorder prediction	1533	1572	-	-	-
	BSUD.20700.5.p1	2080	PANTHER	PTHR12549:SF8	LYSINE-SPECIFIC DEMETHYLASE 3B	1610	2077	1.8e-278	-	-
	BSUD.20700.5.p1	2080	MobiDBLite	mobidb-lite	consensus disorder prediction	908	928	-	-	-
	BSUD.20700.5.p1	2080	MobiDBLite	mobidb-lite	consensus disorder prediction	966	1002	-	-	-
	BSUD.20700.3.p1	2080	MobiDBLite	mobidb-lite	consensus disorder prediction	44	150	-	-	-
	BSUD.20700.3.p1	2080	Gene3D	G3DSA:2.60.120.650	Cupin	1699	2051	1.1e-139	-	-
	BSUD.20700.3.p1	2080	MobiDBLite	mobidb-lite	consensus disorder prediction	1128	1149	-	-	-
	BSUD.20700.3.p1	2080	PANTHER	PTHR12549	JMJC DOMAIN-CONTAINING HISTONE DEMETHYLATION PROTEIN	1610	2077	1.8e-278	IPR045109	Histone demethylase JHDM2-like
	BSUD.20700.3.p1	2080	MobiDBLite	mobidb-lite	consensus disorder prediction	465	492	-	-	-
	BSUD.20700.3.p1	2080	MobiDBLite	mobidb-lite	consensus disorder prediction	827	854	-	-	-
	BSUD.20700.3.p1	2080	MobiDBLite	mobidb-lite	consensus disorder prediction	369	401	-	-	-
	BSUD.20700.3.p1	2080	ProSiteProfiles	PS51184	JmjC domain profile.	1835	2042	26.164	IPR003347	JmjC domain
	BSUD.20700.3.p1	2080	MobiDBLite	mobidb-lite	consensus disorder prediction	1539	1554	-	-	-
	BSUD.20700.3.p1	2080	Pfam	PF02373	JmjC domain, hydroxylase	1926	2025	5.3e-12	IPR003347	JmjC domain
	BSUD.20700.3.p1	2080	SUPERFAMILY	SSF51197	Clavaminate synthase-like	1693	2072	1.51e-45	-	-
	BSUD.20700.3.p1	2080	MobiDBLite	mobidb-lite	consensus disorder prediction	450	493	-	-	-
	BSUD.20700.3.p1	2080	MobiDBLite	mobidb-lite	consensus disorder prediction	112	138	-	-	-
	BSUD.20700.3.p1	2080	MobiDBLite	mobidb-lite	consensus disorder prediction	57	111	-	-	-
	BSUD.20700.3.p1	2080	Coils	Coil	Coil	322	406	-	-	-
	BSUD.20700.3.p1	2080	MobiDBLite	mobidb-lite	consensus disorder prediction	1076	1099	-	-	-
	BSUD.20700.3.p1	2080	MobiDBLite	mobidb-lite	consensus disorder prediction	966	1009	-	-	-
	BSUD.20700.3.p1	2080	SMART	SM00558	cupin_9	1817	2042	9e-56	IPR003347	JmjC domain
	BSUD.20700.3.p1	2080	MobiDBLite	mobidb-lite	consensus disorder prediction	753	854	-	-	-
	BSUD.20700.3.p1	2080	MobiDBLite	mobidb-lite	consensus disorder prediction	12	27	-	-	-
	BSUD.20700.3.p1	2080	MobiDBLite	mobidb-lite	consensus disorder prediction	1555	1572	-	-	-
	BSUD.20700.3.p1	2080	PANTHER	PTHR12549:SF8	LYSINE-SPECIFIC DEMETHYLASE 3B	1087	1536	1.8e-278	-	-
	BSUD.20700.3.p1	2080	MobiDBLite	mobidb-lite	consensus disorder prediction	1152	1171	-	-	-
	BSUD.20700.3.p1	2080	MobiDBLite	mobidb-lite	consensus disorder prediction	608	702	-	-	-
	BSUD.20700.3.p1	2080	MobiDBLite	mobidb-lite	consensus disorder prediction	637	702	-	-	-
	BSUD.20700.3.p1	2080	MobiDBLite	mobidb-lite	consensus disorder prediction	1076	1270	-	-	-
	BSUD.20700.3.p1	2080	MobiDBLite	mobidb-lite	consensus disorder prediction	1	27	-	-	-
	BSUD.20700.3.p1	2080	PANTHER	PTHR12549	JMJC DOMAIN-CONTAINING HISTONE DEMETHYLATION PROTEIN	1087	1536	1.8e-278	IPR045109	Histone demethylase JHDM2-like
	BSUD.20700.3.p1	2080	MobiDBLite	mobidb-lite	consensus disorder prediction	1172	1241	-	-	-
	BSUD.20700.3.p1	2080	MobiDBLite	mobidb-lite	consensus disorder prediction	753	802	-	-	-
	BSUD.20700.3.p1	2080	MobiDBLite	mobidb-lite	consensus disorder prediction	1588	1614	-	-	-
	BSUD.20700.3.p1	2080	MobiDBLite	mobidb-lite	consensus disorder prediction	1533	1572	-	-	-
	BSUD.20700.3.p1	2080	PANTHER	PTHR12549:SF8	LYSINE-SPECIFIC DEMETHYLASE 3B	1610	2077	1.8e-278	-	-
	BSUD.20700.3.p1	2080	MobiDBLite	mobidb-lite	consensus disorder prediction	908	928	-	-	-
	BSUD.20700.3.p1	2080	MobiDBLite	mobidb-lite	consensus disorder prediction	966	1002	-	-	-
	BSUD.7792.1.p1	364	MobiDBLite	mobidb-lite	consensus disorder prediction	1	24	-	-	-
	BSUD.7792.1.p1	364	Coils	Coil	Coil	364	364	-	-	-
	BSUD.7792.1.p1	364	SUPERFAMILY	SSF50494	Trypsin-like serine proteases	183	334	2.62e-06	IPR009003	Peptidase S1, PA clan
	BSUD.25213.1.p1	774	MobiDBLite	mobidb-lite	consensus disorder prediction	1	23	-	-	-
	BSUD.25213.1.p1	774	MobiDBLite	mobidb-lite	consensus disorder prediction	547	568	-	-	-
	BSUD.25213.1.p1	774	MobiDBLite	mobidb-lite	consensus disorder prediction	547	563	-	-	-
	BSUD.25213.1.p1	774	MobiDBLite	mobidb-lite	consensus disorder prediction	507	529	-	-	-
	BSUD.25213.1.p1	774	MobiDBLite	mobidb-lite	consensus disorder prediction	379	394	-	-	-
	BSUD.25213.1.p1	774	MobiDBLite	mobidb-lite	consensus disorder prediction	331	426	-	-	-
	BSUD.25213.1.p1	774	Coils	Coil	Coil	187	207	-	-	-
	BSUD.25213.1.p1	774	MobiDBLite	mobidb-lite	consensus disorder prediction	344	368	-	-	-
	BSUD.14463.3.p1	786	Pfam	PF02014	Reeler domain	38	149	1.8e-25	IPR002861	Reeler domain
	BSUD.14463.3.p1	786	Pfam	PF03188	Eukaryotic cytochrome b561	542	675	7.6e-09	IPR006593	Cytochrome b561/ferric reductase transmembrane
	BSUD.14463.3.p1	786	ProSiteProfiles	PS50836	DOMON domain profile.	377	497	19.0962	IPR005018	DOMON domain
	BSUD.14463.3.p1	786	CDD	cd08760	Cyt_b561_FRRS1_like	528	707	1.66792e-48	-	-
	BSUD.14463.3.p1	786	ProSiteProfiles	PS50939	Cytochrome b561 domain profile.	502	712	22.8648	IPR006593	Cytochrome b561/ferric reductase transmembrane
	BSUD.14463.3.p1	786	SMART	SM00664	DOMON_3	405	497	1.6e-05	IPR005018	DOMON domain
	BSUD.14463.3.p1	786	SMART	SM00664	DOMON_3	215	304	0.028	IPR005018	DOMON domain
	BSUD.14463.3.p1	786	CDD	cd08544	Reeler	38	158	8.15045e-28	IPR002861	Reeler domain
	BSUD.14463.3.p1	786	Gene3D	G3DSA:2.60.40.4060	Reeler domain	26	159	1.2e-21	IPR042307	Reeler domain superfamily
	BSUD.14463.3.p1	786	PANTHER	PTHR45828	CYTOCHROME B561/FERRIC REDUCTASE TRANSMEMBRANE	335	779	4.2e-88	-	-
	BSUD.14463.3.p1	786	PANTHER	PTHR45828	CYTOCHROME B561/FERRIC REDUCTASE TRANSMEMBRANE	5	162	4.2e-88	-	-
	BSUD.14463.3.p1	786	CDD	cd09628	DOMON_SDR_2_like	360	516	5.6744e-35	-	-
	BSUD.14463.3.p1	786	ProSiteProfiles	PS51019	Reelin domain profile.	12	175	18.6641	IPR002861	Reeler domain
	BSUD.14463.3.p1	786	PANTHER	PTHR45828:SF5	FERRIC-CHELATE REDUCTASE 1 HOMOLOG-RELATED	172	331	4.2e-88	-	-
	BSUD.14463.3.p1	786	Pfam	PF03351	DOMON domain	187	304	1.8e-11	-	-
	BSUD.14463.3.p1	786	Pfam	PF03351	DOMON domain	376	497	1.3e-19	-	-
	BSUD.14463.3.p1	786	ProSiteProfiles	PS50836	DOMON domain profile.	188	304	10.8578	IPR005018	DOMON domain
	BSUD.14463.3.p1	786	PANTHER	PTHR45828:SF5	FERRIC-CHELATE REDUCTASE 1 HOMOLOG-RELATED	5	162	4.2e-88	-	-
	BSUD.14463.3.p1	786	PANTHER	PTHR45828:SF5	FERRIC-CHELATE REDUCTASE 1 HOMOLOG-RELATED	335	779	4.2e-88	-	-
	BSUD.14463.3.p1	786	PANTHER	PTHR45828	CYTOCHROME B561/FERRIC REDUCTASE TRANSMEMBRANE	172	331	4.2e-88	-	-
	BSUD.14463.3.p1	786	Gene3D	G3DSA:1.20.120.1770	-	523	713	1.4e-22	-	-
	BSUD.14463.3.p1	786	SMART	SM00665	561_7	541	675	9.7e-31	IPR006593	Cytochrome b561/ferric reductase transmembrane
	BSUD.14463.2.p1	786	Pfam	PF02014	Reeler domain	38	149	1.8e-25	IPR002861	Reeler domain
	BSUD.14463.2.p1	786	Pfam	PF03188	Eukaryotic cytochrome b561	542	675	7.6e-09	IPR006593	Cytochrome b561/ferric reductase transmembrane
	BSUD.14463.2.p1	786	ProSiteProfiles	PS50836	DOMON domain profile.	377	497	19.0962	IPR005018	DOMON domain
	BSUD.14463.2.p1	786	CDD	cd08760	Cyt_b561_FRRS1_like	528	707	1.66792e-48	-	-
	BSUD.14463.2.p1	786	ProSiteProfiles	PS50939	Cytochrome b561 domain profile.	502	712	22.8648	IPR006593	Cytochrome b561/ferric reductase transmembrane
	BSUD.14463.2.p1	786	SMART	SM00664	DOMON_3	405	497	1.6e-05	IPR005018	DOMON domain
	BSUD.14463.2.p1	786	SMART	SM00664	DOMON_3	215	304	0.028	IPR005018	DOMON domain
	BSUD.14463.2.p1	786	CDD	cd08544	Reeler	38	158	8.15045e-28	IPR002861	Reeler domain
	BSUD.14463.2.p1	786	Gene3D	G3DSA:2.60.40.4060	Reeler domain	26	159	1.2e-21	IPR042307	Reeler domain superfamily
	BSUD.14463.2.p1	786	PANTHER	PTHR45828	CYTOCHROME B561/FERRIC REDUCTASE TRANSMEMBRANE	335	779	4.2e-88	-	-
	BSUD.14463.2.p1	786	PANTHER	PTHR45828	CYTOCHROME B561/FERRIC REDUCTASE TRANSMEMBRANE	5	162	4.2e-88	-	-
	BSUD.14463.2.p1	786	CDD	cd09628	DOMON_SDR_2_like	360	516	5.6744e-35	-	-
	BSUD.14463.2.p1	786	ProSiteProfiles	PS51019	Reelin domain profile.	12	175	18.6641	IPR002861	Reeler domain
	BSUD.14463.2.p1	786	PANTHER	PTHR45828:SF5	FERRIC-CHELATE REDUCTASE 1 HOMOLOG-RELATED	172	331	4.2e-88	-	-
	BSUD.14463.2.p1	786	Pfam	PF03351	DOMON domain	187	304	1.8e-11	-	-
	BSUD.14463.2.p1	786	Pfam	PF03351	DOMON domain	376	497	1.3e-19	-	-
	BSUD.14463.2.p1	786	ProSiteProfiles	PS50836	DOMON domain profile.	188	304	10.8578	IPR005018	DOMON domain
	BSUD.14463.2.p1	786	PANTHER	PTHR45828:SF5	FERRIC-CHELATE REDUCTASE 1 HOMOLOG-RELATED	5	162	4.2e-88	-	-
	BSUD.14463.2.p1	786	PANTHER	PTHR45828:SF5	FERRIC-CHELATE REDUCTASE 1 HOMOLOG-RELATED	335	779	4.2e-88	-	-
	BSUD.14463.2.p1	786	PANTHER	PTHR45828	CYTOCHROME B561/FERRIC REDUCTASE TRANSMEMBRANE	172	331	4.2e-88	-	-
	BSUD.14463.2.p1	786	Gene3D	G3DSA:1.20.120.1770	-	523	713	1.4e-22	-	-
	BSUD.14463.2.p1	786	SMART	SM00665	561_7	541	675	9.7e-31	IPR006593	Cytochrome b561/ferric reductase transmembrane
	BSUD.14463.1.p1	786	Pfam	PF02014	Reeler domain	38	149	1.8e-25	IPR002861	Reeler domain
	BSUD.14463.1.p1	786	Pfam	PF03188	Eukaryotic cytochrome b561	542	675	7.6e-09	IPR006593	Cytochrome b561/ferric reductase transmembrane
	BSUD.14463.1.p1	786	ProSiteProfiles	PS50836	DOMON domain profile.	377	497	19.0962	IPR005018	DOMON domain
	BSUD.14463.1.p1	786	CDD	cd08760	Cyt_b561_FRRS1_like	528	707	1.66792e-48	-	-
	BSUD.14463.1.p1	786	ProSiteProfiles	PS50939	Cytochrome b561 domain profile.	502	712	22.8648	IPR006593	Cytochrome b561/ferric reductase transmembrane
	BSUD.14463.1.p1	786	SMART	SM00664	DOMON_3	405	497	1.6e-05	IPR005018	DOMON domain
	BSUD.14463.1.p1	786	SMART	SM00664	DOMON_3	215	304	0.028	IPR005018	DOMON domain
	BSUD.14463.1.p1	786	CDD	cd08544	Reeler	38	158	8.15045e-28	IPR002861	Reeler domain
	BSUD.14463.1.p1	786	Gene3D	G3DSA:2.60.40.4060	Reeler domain	26	159	1.2e-21	IPR042307	Reeler domain superfamily
	BSUD.14463.1.p1	786	PANTHER	PTHR45828	CYTOCHROME B561/FERRIC REDUCTASE TRANSMEMBRANE	335	779	4.2e-88	-	-
	BSUD.14463.1.p1	786	PANTHER	PTHR45828	CYTOCHROME B561/FERRIC REDUCTASE TRANSMEMBRANE	5	162	4.2e-88	-	-
	BSUD.14463.1.p1	786	CDD	cd09628	DOMON_SDR_2_like	360	516	5.6744e-35	-	-
	BSUD.14463.1.p1	786	ProSiteProfiles	PS51019	Reelin domain profile.	12	175	18.6641	IPR002861	Reeler domain
	BSUD.14463.1.p1	786	PANTHER	PTHR45828:SF5	FERRIC-CHELATE REDUCTASE 1 HOMOLOG-RELATED	172	331	4.2e-88	-	-
	BSUD.14463.1.p1	786	Pfam	PF03351	DOMON domain	187	304	1.8e-11	-	-
	BSUD.14463.1.p1	786	Pfam	PF03351	DOMON domain	376	497	1.3e-19	-	-
	BSUD.14463.1.p1	786	ProSiteProfiles	PS50836	DOMON domain profile.	188	304	10.8578	IPR005018	DOMON domain
	BSUD.14463.1.p1	786	PANTHER	PTHR45828:SF5	FERRIC-CHELATE REDUCTASE 1 HOMOLOG-RELATED	5	162	4.2e-88	-	-
	BSUD.14463.1.p1	786	PANTHER	PTHR45828:SF5	FERRIC-CHELATE REDUCTASE 1 HOMOLOG-RELATED	335	779	4.2e-88	-	-
	BSUD.14463.1.p1	786	PANTHER	PTHR45828	CYTOCHROME B561/FERRIC REDUCTASE TRANSMEMBRANE	172	331	4.2e-88	-	-
	BSUD.14463.1.p1	786	Gene3D	G3DSA:1.20.120.1770	-	523	713	1.4e-22	-	-
	BSUD.14463.1.p1	786	SMART	SM00665	561_7	541	675	9.7e-31	IPR006593	Cytochrome b561/ferric reductase transmembrane
	BSUD.18074.1.p1	608	MobiDBLite	mobidb-lite	consensus disorder prediction	577	608	-	-	-
	BSUD.18074.1.p1	608	ProSiteProfiles	PS51845	3'5'-cyclic nucleotide phosphodiesterase domain profile.	171	494	130.681	IPR002073	3'5'-cyclic nucleotide phosphodiesterase, catalytic domain
	BSUD.18074.1.p1	608	SMART	SM00471	hd_13	244	412	3.3e-07	IPR003607	HD/PDEase domain
	BSUD.18074.1.p1	608	MobiDBLite	mobidb-lite	consensus disorder prediction	499	520	-	-	-
	BSUD.18074.1.p1	608	CDD	cd00077	HDc	246	421	9.61527e-12	IPR003607	HD/PDEase domain
	BSUD.18074.1.p1	608	MobiDBLite	mobidb-lite	consensus disorder prediction	498	551	-	-	-
	BSUD.18074.1.p1	608	Gene3D	G3DSA:3.30.450.40	-	24	158	3.6e-28	IPR029016	GAF-like domain superfamily
	BSUD.18074.1.p1	608	PANTHER	PTHR11347	CYCLIC NUCLEOTIDE PHOSPHODIESTERASE	65	499	1.4e-170	-	-
	BSUD.18074.1.p1	608	ProSitePatterns	PS00126	3'5'-cyclic nucleotide phosphodiesterase domain signature.	287	298	-	IPR023174	3'5'-cyclic nucleotide phosphodiesterase, conserved site
	BSUD.18074.1.p1	608	SUPERFAMILY	SSF55781	GAF domain-like	57	168	4.91e-24	-	-
	BSUD.18074.1.p1	608	SUPERFAMILY	SSF109604	HD-domain/PDEase-like	186	502	2.93e-114	-	-
	BSUD.18074.1.p1	608	MobiDBLite	mobidb-lite	consensus disorder prediction	521	538	-	-	-
	BSUD.18074.1.p1	608	PRINTS	PR00387	3'5'-cyclic nucleotide phosphodiesterase signature	287	302	8.1e-29	IPR023088	3'5'-cyclic nucleotide phosphodiesterase
	BSUD.18074.1.p1	608	PRINTS	PR00387	3'5'-cyclic nucleotide phosphodiesterase signature	273	286	8.1e-29	IPR023088	3'5'-cyclic nucleotide phosphodiesterase
	BSUD.18074.1.p1	608	PRINTS	PR00387	3'5'-cyclic nucleotide phosphodiesterase signature	313	329	8.1e-29	IPR023088	3'5'-cyclic nucleotide phosphodiesterase
	BSUD.18074.1.p1	608	PRINTS	PR00387	3'5'-cyclic nucleotide phosphodiesterase signature	394	407	8.1e-29	IPR023088	3'5'-cyclic nucleotide phosphodiesterase
	BSUD.18074.1.p1	608	PRINTS	PR00387	3'5'-cyclic nucleotide phosphodiesterase signature	411	427	8.1e-29	IPR023088	3'5'-cyclic nucleotide phosphodiesterase
	BSUD.18074.1.p1	608	PRINTS	PR00387	3'5'-cyclic nucleotide phosphodiesterase signature	242	255	8.1e-29	IPR023088	3'5'-cyclic nucleotide phosphodiesterase
	BSUD.18074.1.p1	608	PANTHER	PTHR11347:SF20	PHOSPHODIESTERASE	65	499	1.4e-170	-	-
	BSUD.18074.1.p1	608	MobiDBLite	mobidb-lite	consensus disorder prediction	577	599	-	-	-
	BSUD.18074.1.p1	608	Pfam	PF01590	GAF domain	60	138	7.1e-08	IPR003018	GAF domain
	BSUD.18074.1.p1	608	Gene3D	G3DSA:1.10.1300.10	-	167	493	1.8e-112	IPR036971	3'5'-cyclic nucleotide phosphodiesterase, catalytic domain superfamily
	BSUD.18074.1.p1	608	Pfam	PF00233	3'5'-cyclic nucleotide phosphodiesterase	246	479	2.9e-78	IPR002073	3'5'-cyclic nucleotide phosphodiesterase, catalytic domain
	BSUD.8339.1.p1	239	SMART	SM00054	efh_1	129	157	0.21	IPR002048	EF-hand domain
	BSUD.8339.1.p1	239	SMART	SM00054	efh_1	93	121	0.0026	IPR002048	EF-hand domain
	BSUD.8339.1.p1	239	SMART	SM00054	efh_1	57	85	38	IPR002048	EF-hand domain
	BSUD.8339.1.p1	239	SMART	SM00054	efh_1	174	204	100	IPR002048	EF-hand domain
	BSUD.8339.1.p1	239	Gene3D	G3DSA:1.10.238.10	-	37	122	2e-15	-	-
	BSUD.8339.1.p1	239	ProSitePatterns	PS00018	EF-hand calcium-binding domain.	102	114	-	IPR018247	EF-Hand 1, calcium-binding site
	BSUD.8339.1.p1	239	PANTHER	PTHR10891:SF744	CALCYPHOSINE LIKE	33	223	2.5e-53	-	-
	BSUD.8339.1.p1	239	ProSiteProfiles	PS50222	EF-hand calcium-binding domain profile.	89	124	14.095	IPR002048	EF-hand domain
	BSUD.8339.1.p1	239	Pfam	PF13499	EF-hand domain pair	129	201	1.2e-08	IPR002048	EF-hand domain
	BSUD.8339.1.p1	239	Pfam	PF13499	EF-hand domain pair	56	117	2.8e-08	IPR002048	EF-hand domain
	BSUD.8339.1.p1	239	ProSitePatterns	PS00018	EF-hand calcium-binding domain.	138	150	-	IPR018247	EF-Hand 1, calcium-binding site
	BSUD.8339.1.p1	239	ProSiteProfiles	PS50222	EF-hand calcium-binding domain profile.	125	160	10.887	IPR002048	EF-hand domain
	BSUD.8339.1.p1	239	ProSitePatterns	PS00303	S-100/ICaBP type calcium binding protein signature.	97	118	-	IPR001751	S100/Calcium binding protein 7/8-like, conserved site
	BSUD.8339.1.p1	239	SUPERFAMILY	SSF47473	EF-hand	46	216	6.82e-32	IPR011992	EF-hand domain pair
	BSUD.8339.1.p1	239	CDD	cd00051	EFh	57	119	8.69965e-13	IPR002048	EF-hand domain
	BSUD.8339.1.p1	239	PANTHER	PTHR10891	EF-HAND CALCIUM-BINDING DOMAIN CONTAINING PROTEIN	33	223	2.5e-53	-	-
	BSUD.8339.1.p1	239	Gene3D	G3DSA:1.10.238.10	-	123	224	9.3e-31	-	-
	BSUD.8332.1.p1	239	SMART	SM00054	efh_1	129	157	0.21	IPR002048	EF-hand domain
	BSUD.8332.1.p1	239	SMART	SM00054	efh_1	93	121	0.0026	IPR002048	EF-hand domain
	BSUD.8332.1.p1	239	SMART	SM00054	efh_1	57	85	38	IPR002048	EF-hand domain
	BSUD.8332.1.p1	239	SMART	SM00054	efh_1	174	204	100	IPR002048	EF-hand domain
	BSUD.8332.1.p1	239	Gene3D	G3DSA:1.10.238.10	-	37	122	2e-15	-	-
	BSUD.8332.1.p1	239	ProSitePatterns	PS00018	EF-hand calcium-binding domain.	102	114	-	IPR018247	EF-Hand 1, calcium-binding site
	BSUD.8332.1.p1	239	PANTHER	PTHR10891:SF744	CALCYPHOSINE LIKE	33	223	2.5e-53	-	-
	BSUD.8332.1.p1	239	ProSiteProfiles	PS50222	EF-hand calcium-binding domain profile.	89	124	14.095	IPR002048	EF-hand domain
	BSUD.8332.1.p1	239	Pfam	PF13499	EF-hand domain pair	129	201	1.2e-08	IPR002048	EF-hand domain
	BSUD.8332.1.p1	239	Pfam	PF13499	EF-hand domain pair	56	117	2.8e-08	IPR002048	EF-hand domain
	BSUD.8332.1.p1	239	ProSitePatterns	PS00018	EF-hand calcium-binding domain.	138	150	-	IPR018247	EF-Hand 1, calcium-binding site
	BSUD.8332.1.p1	239	ProSiteProfiles	PS50222	EF-hand calcium-binding domain profile.	125	160	10.887	IPR002048	EF-hand domain
	BSUD.8332.1.p1	239	ProSitePatterns	PS00303	S-100/ICaBP type calcium binding protein signature.	97	118	-	IPR001751	S100/Calcium binding protein 7/8-like, conserved site
	BSUD.8332.1.p1	239	SUPERFAMILY	SSF47473	EF-hand	46	216	6.82e-32	IPR011992	EF-hand domain pair
	BSUD.8332.1.p1	239	CDD	cd00051	EFh	57	119	8.69965e-13	IPR002048	EF-hand domain
	BSUD.8332.1.p1	239	PANTHER	PTHR10891	EF-HAND CALCIUM-BINDING DOMAIN CONTAINING PROTEIN	33	223	2.5e-53	-	-
	BSUD.8332.1.p1	239	Gene3D	G3DSA:1.10.238.10	-	123	224	9.3e-31	-	-
	BSUD.8339.2.p1	239	SMART	SM00054	efh_1	129	157	0.21	IPR002048	EF-hand domain
	BSUD.8339.2.p1	239	SMART	SM00054	efh_1	93	121	0.0026	IPR002048	EF-hand domain
	BSUD.8339.2.p1	239	SMART	SM00054	efh_1	57	85	38	IPR002048	EF-hand domain
	BSUD.8339.2.p1	239	SMART	SM00054	efh_1	174	204	100	IPR002048	EF-hand domain
	BSUD.8339.2.p1	239	Gene3D	G3DSA:1.10.238.10	-	37	122	2e-15	-	-
	BSUD.8339.2.p1	239	ProSitePatterns	PS00018	EF-hand calcium-binding domain.	102	114	-	IPR018247	EF-Hand 1, calcium-binding site
	BSUD.8339.2.p1	239	PANTHER	PTHR10891:SF744	CALCYPHOSINE LIKE	33	223	2.5e-53	-	-
	BSUD.8339.2.p1	239	ProSiteProfiles	PS50222	EF-hand calcium-binding domain profile.	89	124	14.095	IPR002048	EF-hand domain
	BSUD.8339.2.p1	239	Pfam	PF13499	EF-hand domain pair	129	201	1.2e-08	IPR002048	EF-hand domain
	BSUD.8339.2.p1	239	Pfam	PF13499	EF-hand domain pair	56	117	2.8e-08	IPR002048	EF-hand domain
	BSUD.8339.2.p1	239	ProSitePatterns	PS00018	EF-hand calcium-binding domain.	138	150	-	IPR018247	EF-Hand 1, calcium-binding site
	BSUD.8339.2.p1	239	ProSiteProfiles	PS50222	EF-hand calcium-binding domain profile.	125	160	10.887	IPR002048	EF-hand domain
	BSUD.8339.2.p1	239	ProSitePatterns	PS00303	S-100/ICaBP type calcium binding protein signature.	97	118	-	IPR001751	S100/Calcium binding protein 7/8-like, conserved site
	BSUD.8339.2.p1	239	SUPERFAMILY	SSF47473	EF-hand	46	216	6.82e-32	IPR011992	EF-hand domain pair
	BSUD.8339.2.p1	239	CDD	cd00051	EFh	57	119	8.69965e-13	IPR002048	EF-hand domain
	BSUD.8339.2.p1	239	PANTHER	PTHR10891	EF-HAND CALCIUM-BINDING DOMAIN CONTAINING PROTEIN	33	223	2.5e-53	-	-
	BSUD.8339.2.p1	239	Gene3D	G3DSA:1.10.238.10	-	123	224	9.3e-31	-	-
	BSUD.21308.2.p1	239	SMART	SM00054	efh_1	129	157	0.21	IPR002048	EF-hand domain
	BSUD.21308.2.p1	239	SMART	SM00054	efh_1	93	121	0.0026	IPR002048	EF-hand domain
	BSUD.21308.2.p1	239	SMART	SM00054	efh_1	57	85	38	IPR002048	EF-hand domain
	BSUD.21308.2.p1	239	SMART	SM00054	efh_1	174	204	100	IPR002048	EF-hand domain
	BSUD.21308.2.p1	239	Gene3D	G3DSA:1.10.238.10	-	37	122	2e-15	-	-
	BSUD.21308.2.p1	239	ProSitePatterns	PS00018	EF-hand calcium-binding domain.	102	114	-	IPR018247	EF-Hand 1, calcium-binding site
	BSUD.21308.2.p1	239	PANTHER	PTHR10891:SF744	CALCYPHOSINE LIKE	33	223	2.5e-53	-	-
	BSUD.21308.2.p1	239	ProSiteProfiles	PS50222	EF-hand calcium-binding domain profile.	89	124	14.095	IPR002048	EF-hand domain
	BSUD.21308.2.p1	239	Pfam	PF13499	EF-hand domain pair	129	201	1.2e-08	IPR002048	EF-hand domain
	BSUD.21308.2.p1	239	Pfam	PF13499	EF-hand domain pair	56	117	2.8e-08	IPR002048	EF-hand domain
	BSUD.21308.2.p1	239	ProSitePatterns	PS00018	EF-hand calcium-binding domain.	138	150	-	IPR018247	EF-Hand 1, calcium-binding site
	BSUD.21308.2.p1	239	ProSiteProfiles	PS50222	EF-hand calcium-binding domain profile.	125	160	10.887	IPR002048	EF-hand domain
	BSUD.21308.2.p1	239	ProSitePatterns	PS00303	S-100/ICaBP type calcium binding protein signature.	97	118	-	IPR001751	S100/Calcium binding protein 7/8-like, conserved site
	BSUD.21308.2.p1	239	SUPERFAMILY	SSF47473	EF-hand	46	216	6.82e-32	IPR011992	EF-hand domain pair
	BSUD.21308.2.p1	239	CDD	cd00051	EFh	57	119	8.69965e-13	IPR002048	EF-hand domain
	BSUD.21308.2.p1	239	PANTHER	PTHR10891	EF-HAND CALCIUM-BINDING DOMAIN CONTAINING PROTEIN	33	223	2.5e-53	-	-
	BSUD.21308.2.p1	239	Gene3D	G3DSA:1.10.238.10	-	123	224	9.3e-31	-	-
	BSUD.8332.2.p1	239	SMART	SM00054	efh_1	129	157	0.21	IPR002048	EF-hand domain
	BSUD.8332.2.p1	239	SMART	SM00054	efh_1	93	121	0.0026	IPR002048	EF-hand domain
	BSUD.8332.2.p1	239	SMART	SM00054	efh_1	57	85	38	IPR002048	EF-hand domain
	BSUD.8332.2.p1	239	SMART	SM00054	efh_1	174	204	100	IPR002048	EF-hand domain
	BSUD.8332.2.p1	239	Gene3D	G3DSA:1.10.238.10	-	37	122	2e-15	-	-
	BSUD.8332.2.p1	239	ProSitePatterns	PS00018	EF-hand calcium-binding domain.	102	114	-	IPR018247	EF-Hand 1, calcium-binding site
	BSUD.8332.2.p1	239	PANTHER	PTHR10891:SF744	CALCYPHOSINE LIKE	33	223	2.5e-53	-	-
	BSUD.8332.2.p1	239	ProSiteProfiles	PS50222	EF-hand calcium-binding domain profile.	89	124	14.095	IPR002048	EF-hand domain
	BSUD.8332.2.p1	239	Pfam	PF13499	EF-hand domain pair	129	201	1.2e-08	IPR002048	EF-hand domain
	BSUD.8332.2.p1	239	Pfam	PF13499	EF-hand domain pair	56	117	2.8e-08	IPR002048	EF-hand domain
	BSUD.8332.2.p1	239	ProSitePatterns	PS00018	EF-hand calcium-binding domain.	138	150	-	IPR018247	EF-Hand 1, calcium-binding site
	BSUD.8332.2.p1	239	ProSiteProfiles	PS50222	EF-hand calcium-binding domain profile.	125	160	10.887	IPR002048	EF-hand domain
	BSUD.8332.2.p1	239	ProSitePatterns	PS00303	S-100/ICaBP type calcium binding protein signature.	97	118	-	IPR001751	S100/Calcium binding protein 7/8-like, conserved site
	BSUD.8332.2.p1	239	SUPERFAMILY	SSF47473	EF-hand	46	216	6.82e-32	IPR011992	EF-hand domain pair
	BSUD.8332.2.p1	239	CDD	cd00051	EFh	57	119	8.69965e-13	IPR002048	EF-hand domain
	BSUD.8332.2.p1	239	PANTHER	PTHR10891	EF-HAND CALCIUM-BINDING DOMAIN CONTAINING PROTEIN	33	223	2.5e-53	-	-
	BSUD.8332.2.p1	239	Gene3D	G3DSA:1.10.238.10	-	123	224	9.3e-31	-	-
	BSUD.21308.3.p1	239	SMART	SM00054	efh_1	129	157	0.21	IPR002048	EF-hand domain
	BSUD.21308.3.p1	239	SMART	SM00054	efh_1	93	121	0.0026	IPR002048	EF-hand domain
	BSUD.21308.3.p1	239	SMART	SM00054	efh_1	57	85	38	IPR002048	EF-hand domain
	BSUD.21308.3.p1	239	SMART	SM00054	efh_1	174	204	100	IPR002048	EF-hand domain
	BSUD.21308.3.p1	239	Gene3D	G3DSA:1.10.238.10	-	37	122	2e-15	-	-
	BSUD.21308.3.p1	239	ProSitePatterns	PS00018	EF-hand calcium-binding domain.	102	114	-	IPR018247	EF-Hand 1, calcium-binding site
	BSUD.21308.3.p1	239	PANTHER	PTHR10891:SF744	CALCYPHOSINE LIKE	33	223	2.5e-53	-	-
	BSUD.21308.3.p1	239	ProSiteProfiles	PS50222	EF-hand calcium-binding domain profile.	89	124	14.095	IPR002048	EF-hand domain
	BSUD.21308.3.p1	239	Pfam	PF13499	EF-hand domain pair	129	201	1.2e-08	IPR002048	EF-hand domain
	BSUD.21308.3.p1	239	Pfam	PF13499	EF-hand domain pair	56	117	2.8e-08	IPR002048	EF-hand domain
	BSUD.21308.3.p1	239	ProSitePatterns	PS00018	EF-hand calcium-binding domain.	138	150	-	IPR018247	EF-Hand 1, calcium-binding site
	BSUD.21308.3.p1	239	ProSiteProfiles	PS50222	EF-hand calcium-binding domain profile.	125	160	10.887	IPR002048	EF-hand domain
	BSUD.21308.3.p1	239	ProSitePatterns	PS00303	S-100/ICaBP type calcium binding protein signature.	97	118	-	IPR001751	S100/Calcium binding protein 7/8-like, conserved site
	BSUD.21308.3.p1	239	SUPERFAMILY	SSF47473	EF-hand	46	216	6.82e-32	IPR011992	EF-hand domain pair
	BSUD.21308.3.p1	239	CDD	cd00051	EFh	57	119	8.69965e-13	IPR002048	EF-hand domain
	BSUD.21308.3.p1	239	PANTHER	PTHR10891	EF-HAND CALCIUM-BINDING DOMAIN CONTAINING PROTEIN	33	223	2.5e-53	-	-
	BSUD.21308.3.p1	239	Gene3D	G3DSA:1.10.238.10	-	123	224	9.3e-31	-	-
	BSUD.8332.3.p1	239	SMART	SM00054	efh_1	129	157	0.21	IPR002048	EF-hand domain
	BSUD.8332.3.p1	239	SMART	SM00054	efh_1	93	121	0.0026	IPR002048	EF-hand domain
	BSUD.8332.3.p1	239	SMART	SM00054	efh_1	57	85	38	IPR002048	EF-hand domain
	BSUD.8332.3.p1	239	SMART	SM00054	efh_1	174	204	100	IPR002048	EF-hand domain
	BSUD.8332.3.p1	239	Gene3D	G3DSA:1.10.238.10	-	37	122	2e-15	-	-
	BSUD.8332.3.p1	239	ProSitePatterns	PS00018	EF-hand calcium-binding domain.	102	114	-	IPR018247	EF-Hand 1, calcium-binding site
	BSUD.8332.3.p1	239	PANTHER	PTHR10891:SF744	CALCYPHOSINE LIKE	33	223	2.5e-53	-	-
	BSUD.8332.3.p1	239	ProSiteProfiles	PS50222	EF-hand calcium-binding domain profile.	89	124	14.095	IPR002048	EF-hand domain
	BSUD.8332.3.p1	239	Pfam	PF13499	EF-hand domain pair	129	201	1.2e-08	IPR002048	EF-hand domain
	BSUD.8332.3.p1	239	Pfam	PF13499	EF-hand domain pair	56	117	2.8e-08	IPR002048	EF-hand domain
	BSUD.8332.3.p1	239	ProSitePatterns	PS00018	EF-hand calcium-binding domain.	138	150	-	IPR018247	EF-Hand 1, calcium-binding site
	BSUD.8332.3.p1	239	ProSiteProfiles	PS50222	EF-hand calcium-binding domain profile.	125	160	10.887	IPR002048	EF-hand domain
	BSUD.8332.3.p1	239	ProSitePatterns	PS00303	S-100/ICaBP type calcium binding protein signature.	97	118	-	IPR001751	S100/Calcium binding protein 7/8-like, conserved site
	BSUD.8332.3.p1	239	SUPERFAMILY	SSF47473	EF-hand	46	216	6.82e-32	IPR011992	EF-hand domain pair
	BSUD.8332.3.p1	239	CDD	cd00051	EFh	57	119	8.69965e-13	IPR002048	EF-hand domain
	BSUD.8332.3.p1	239	PANTHER	PTHR10891	EF-HAND CALCIUM-BINDING DOMAIN CONTAINING PROTEIN	33	223	2.5e-53	-	-
	BSUD.8332.3.p1	239	Gene3D	G3DSA:1.10.238.10	-	123	224	9.3e-31	-	-
	BSUD.17368.1.p1	228	MobiDBLite	mobidb-lite	consensus disorder prediction	35	67	-	-	-
	BSUD.17368.1.p1	228	Pfam	PF04505	Interferon-induced transmembrane protein	145	208	4.1e-07	IPR007593	CD225/Dispanin family
	BSUD.17368.1.p1	228	MobiDBLite	mobidb-lite	consensus disorder prediction	48	67	-	-	-
	BSUD.4975.1.p1	284	Gene3D	G3DSA:2.60.40.640	-	4	161	3.1e-48	IPR014752	Arrestin-like, C-terminal
	BSUD.4975.1.p1	284	Pfam	PF02752	Arrestin (or S-antigen), C-terminal domain	182	284	1e-09	IPR011022	Arrestin C-terminal-like domain
	BSUD.4975.1.p1	284	SUPERFAMILY	SSF81296	E set domains	166	283	7e-10	IPR014756	Immunoglobulin E-set
	BSUD.4975.1.p1	284	Pfam	PF00339	Arrestin (or S-antigen), N-terminal domain	7	158	7.1e-38	IPR011021	Arrestin-like, N-terminal
	BSUD.4975.1.p1	284	SUPERFAMILY	SSF81296	E set domains	3	174	2.99e-31	IPR014756	Immunoglobulin E-set
	BSUD.4975.1.p1	284	Gene3D	G3DSA:2.60.40.640	-	162	284	7.8e-26	IPR014752	Arrestin-like, C-terminal
	BSUD.4975.1.p1	284	PANTHER	PTHR11188	ARRESTIN DOMAIN CONTAINING PROTEIN	7	283	1.1e-66	-	-
	BSUD.4975.1.p1	284	PANTHER	PTHR11188:SF138	ARRESTIN DOMAIN-CONTAINING 1A-RELATED	7	283	1.1e-66	-	-
	BSUD.6290.1.p1	299	PANTHER	PTHR10044	INHIBITOR OF APOPTOSIS	91	296	8.5e-16	-	-
	BSUD.6290.1.p1	299	Coils	Coil	Coil	108	128	-	-	-
	BSUD.6290.1.p1	299	Gene3D	G3DSA:1.10.1170.10	-	259	295	5.6e-19	-	-
	BSUD.6290.1.p1	299	MobiDBLite	mobidb-lite	consensus disorder prediction	177	197	-	-	-
	BSUD.6290.1.p1	299	ProSiteProfiles	PS50089	Zinc finger RING-type profile.	250	284	9.70096	IPR001841	Zinc finger, RING-type
	BSUD.6290.1.p1	299	Coils	Coil	Coil	153	176	-	-	-
	BSUD.6290.1.p1	299	Pfam	PF13920	Zinc finger, C3HC4 type (RING finger)	246	289	4.8e-10	-	-
	BSUD.6290.1.p1	299	Coils	Coil	Coil	227	247	-	-	-
	BSUD.6290.1.p1	299	Gene3D	G3DSA:1.10.533.10	Death Domain, Fas	235	258	5.6e-19	IPR011029	Death-like domain superfamily
	BSUD.6290.1.p1	299	MobiDBLite	mobidb-lite	consensus disorder prediction	170	197	-	-	-
	BSUD.10078.1.p1	96	CDD	cd01727	LSm8	2	92	1.26889e-46	IPR034103	Sm-like protein Lsm8
	BSUD.10078.1.p1	96	Gene3D	G3DSA:2.30.30.100	-	1	95	9.6e-26	-	-
	BSUD.10078.1.p1	96	PANTHER	PTHR15588	LSM1	1	96	4.7e-55	IPR044642	U6 snRNA-associated Sm-like protein Lsm1/8
	BSUD.10078.1.p1	96	SUPERFAMILY	SSF50182	Sm-like ribonucleoproteins	3	79	1.24e-20	IPR010920	LSM domain superfamily
	BSUD.10078.1.p1	96	PANTHER	PTHR15588:SF9	U6 SNRNA-ASSOCIATED SM-LIKE PROTEIN LSM8	1	96	4.7e-55	-	-
	BSUD.10078.1.p1	96	Pfam	PF01423	LSM domain	4	71	6e-17	IPR001163	LSM domain, eukaryotic/archaea-type
	BSUD.10078.1.p1	96	SMART	SM00651	Sm3	3	72	3.1e-17	IPR001163	LSM domain, eukaryotic/archaea-type
	BSUD.17372.2.p1	193	Gene3D	G3DSA:1.10.2000.10	-	70	191	4.5e-36	IPR036790	Frizzled cysteine-rich domain superfamily
	BSUD.17372.2.p1	193	Pfam	PF01392	Fz domain	76	180	3.9e-25	IPR020067	Frizzled domain
	BSUD.17372.2.p1	193	PANTHER	PTHR11309	FRIZZLED	57	188	1.3e-55	IPR015526	Frizzled/secreted frizzled-related protein
	BSUD.17372.2.p1	193	PANTHER	PTHR11309:SF46	SECRETED FRIZZLED-RELATED PROTEIN 5	57	188	1.3e-55	IPR034860	Secreted frizzled-related protein 5
	BSUD.17372.2.p1	193	SUPERFAMILY	SSF63501	Frizzled cysteine-rich domain	74	188	8.11e-38	IPR036790	Frizzled cysteine-rich domain superfamily
	BSUD.17372.2.p1	193	SMART	SM00063	FRI_4	75	190	3.9e-50	IPR020067	Frizzled domain
	BSUD.17372.2.p1	193	ProSiteProfiles	PS50038	Frizzled (fz) domain profile.	71	188	22.9725	IPR020067	Frizzled domain
	BSUD.17372.1.p1	193	Gene3D	G3DSA:1.10.2000.10	-	70	191	4.5e-36	IPR036790	Frizzled cysteine-rich domain superfamily
	BSUD.17372.1.p1	193	Pfam	PF01392	Fz domain	76	180	3.9e-25	IPR020067	Frizzled domain
	BSUD.17372.1.p1	193	PANTHER	PTHR11309	FRIZZLED	57	188	1.3e-55	IPR015526	Frizzled/secreted frizzled-related protein
	BSUD.17372.1.p1	193	PANTHER	PTHR11309:SF46	SECRETED FRIZZLED-RELATED PROTEIN 5	57	188	1.3e-55	IPR034860	Secreted frizzled-related protein 5
	BSUD.17372.1.p1	193	SUPERFAMILY	SSF63501	Frizzled cysteine-rich domain	74	188	8.11e-38	IPR036790	Frizzled cysteine-rich domain superfamily
	BSUD.17372.1.p1	193	SMART	SM00063	FRI_4	75	190	3.9e-50	IPR020067	Frizzled domain
	BSUD.17372.1.p1	193	ProSiteProfiles	PS50038	Frizzled (fz) domain profile.	71	188	22.9725	IPR020067	Frizzled domain
	BSUD.3064.2.p1	381	Gene3D	G3DSA:3.30.200.20	Phosphorylase Kinase; domain 1	223	329	1.1e-24	-	-
	BSUD.3064.2.p1	381	Pfam	PF07714	Protein tyrosine and serine/threonine kinase	256	380	6.1e-21	IPR001245	Serine-threonine/tyrosine-protein kinase, catalytic domain
	BSUD.3064.2.p1	381	SUPERFAMILY	SSF56112	Protein kinase-like (PK-like)	229	381	1.07e-35	IPR011009	Protein kinase-like domain superfamily
	BSUD.3064.2.p1	381	ProSiteProfiles	PS50011	Protein kinase domain profile.	252	381	21.2484	IPR000719	Protein kinase domain
	BSUD.3064.2.p1	381	MobiDBLite	mobidb-lite	consensus disorder prediction	149	177	-	-	-
	BSUD.3064.2.p1	381	ProSitePatterns	PS00107	Protein kinases ATP-binding region signature.	258	280	-	IPR017441	Protein kinase, ATP binding site
	BSUD.3064.2.p1	381	PANTHER	PTHR24419	INTERLEUKIN-1 RECEPTOR-ASSOCIATED KINASE	154	381	4.9e-54	-	-
	BSUD.3064.2.p1	381	Gene3D	G3DSA:1.10.510.10	Transferase(Phosphotransferase) domain 1	330	381	2.3e-10	-	-
	BSUD.3064.2.p1	381	PANTHER	PTHR24419:SF33	SERINE/THREONINE-PROTEIN KINASE PELLE	154	381	4.9e-54	-	-
	BSUD.11854.1.p1	101	Pfam	PF08385	Dynein heavy chain, N-terminal region 1	6	100	1.3e-22	IPR013594	Dynein heavy chain, tail
	BSUD.11854.1.p1	101	PANTHER	PTHR10676:SF353	-	3	100	8.5e-35	-	-
	BSUD.11854.1.p1	101	PANTHER	PTHR10676	DYNEIN HEAVY CHAIN FAMILY PROTEIN	3	100	8.5e-35	IPR026983	Dynein heavy chain
	BSUD.18569.1.p1	1311	MobiDBLite	mobidb-lite	consensus disorder prediction	804	830	-	-	-
	BSUD.18569.1.p1	1311	Pfam	PF02460	Patched family	431	759	3.2e-15	IPR003392	Protein patched/dispatched
	BSUD.18569.1.p1	1311	SUPERFAMILY	SSF82866	Multidrug efflux transporter AcrB transmembrane domain	1097	1265	1.16e-19	-	-
	BSUD.18569.1.p1	1311	MobiDBLite	mobidb-lite	consensus disorder prediction	813	830	-	-	-
	BSUD.18569.1.p1	1311	MobiDBLite	mobidb-lite	consensus disorder prediction	671	691	-	-	-
	BSUD.18569.1.p1	1311	ProSiteProfiles	PS50156	Sterol-sensing domain (SSD) profile.	475	580	15.1755	IPR000731	Sterol-sensing domain
	BSUD.18569.1.p1	1311	PANTHER	PTHR46687	PROTEIN DISPATCHED HOMOLOG 3	865	1310	0	IPR042480	Protein dispatched homolog 3
	BSUD.18569.1.p1	1311	PANTHER	PTHR46687	PROTEIN DISPATCHED HOMOLOG 3	227	858	0	IPR042480	Protein dispatched homolog 3
	BSUD.18569.1.p1	1311	SUPERFAMILY	SSF82866	Multidrug efflux transporter AcrB transmembrane domain	393	581	4.84e-23	-	-
	BSUD.18569.1.p1	1311	Gene3D	G3DSA:1.20.1640.10	Multidrug efflux transporter AcrB transmembrane domain	1053	1267	4.3e-24	-	-
	BSUD.18569.1.p1	1311	Gene3D	G3DSA:1.20.1640.10	Multidrug efflux transporter AcrB transmembrane domain	388	583	7.2e-17	-	-
	BSUD.24452.1.p1	541	Gene3D	G3DSA:3.80.10.10	Ribonuclease Inhibitor	119	254	6.1e-14	IPR032675	Leucine-rich repeat domain superfamily
	BSUD.24452.1.p1	541	ProSiteProfiles	PS50053	Ubiquitin domain profile.	458	537	10.7236	IPR000626	Ubiquitin-like domain
	BSUD.24452.1.p1	541	SUPERFAMILY	SSF52047	RNI-like	131	402	6.54e-26	-	-
	BSUD.24452.1.p1	541	SUPERFAMILY	SSF54236	Ubiquitin-like	453	538	1.84e-10	IPR029071	Ubiquitin-like domain superfamily
	BSUD.24452.1.p1	541	Gene3D	G3DSA:3.80.10.10	Ribonuclease Inhibitor	260	425	3.3e-20	IPR032675	Leucine-rich repeat domain superfamily
	BSUD.24452.1.p1	541	CDD	cd17045	Ubl_TBCEL	450	539	8.87963e-33	-	-
	BSUD.24452.1.p1	541	Gene3D	G3DSA:3.10.20.90	-	452	540	2.2e-06	-	-
	BSUD.24452.1.p1	541	PANTHER	PTHR15140:SF11	TUBULIN FOLDING COFACTOR E-LIKE A-RELATED	84	539	2.6e-119	-	-
	BSUD.24452.1.p1	541	PANTHER	PTHR15140	TUBULIN-SPECIFIC CHAPERONE E	84	539	2.6e-119	IPR044994	Tubulin-specific chaperone E
	BSUD.19742.2.p1	1059	MobiDBLite	mobidb-lite	consensus disorder prediction	489	513	-	-	-
	BSUD.19742.2.p1	1059	MobiDBLite	mobidb-lite	consensus disorder prediction	732	747	-	-	-
	BSUD.19742.2.p1	1059	Gene3D	G3DSA:2.20.70.10	-	190	233	1.7e-07	-	-
	BSUD.19742.2.p1	1059	MobiDBLite	mobidb-lite	consensus disorder prediction	121	149	-	-	-
	BSUD.19742.2.p1	1059	SUPERFAMILY	SSF51045	WW domain	199	228	9.64e-05	IPR036020	WW domain superfamily
	BSUD.19742.2.p1	1059	ProSiteProfiles	PS50020	WW/rsp5/WWP domain profile.	195	229	10.0094	IPR001202	WW domain
	BSUD.19742.2.p1	1059	MobiDBLite	mobidb-lite	consensus disorder prediction	385	447	-	-	-
	BSUD.19742.2.p1	1059	PANTHER	PTHR46697	FORMIN-BINDING PROTEIN 4	3	391	2e-36	-	-
	BSUD.19742.2.p1	1059	PANTHER	PTHR46697	FORMIN-BINDING PROTEIN 4	627	982	2e-36	-	-
	BSUD.19742.2.p1	1059	Coils	Coil	Coil	821	841	-	-	-
	BSUD.19742.2.p1	1059	MobiDBLite	mobidb-lite	consensus disorder prediction	288	309	-	-	-
	BSUD.19742.2.p1	1059	MobiDBLite	mobidb-lite	consensus disorder prediction	489	509	-	-	-
	BSUD.19742.2.p1	1059	MobiDBLite	mobidb-lite	consensus disorder prediction	47	97	-	-	-
	BSUD.19742.2.p1	1059	MobiDBLite	mobidb-lite	consensus disorder prediction	583	747	-	-	-
	BSUD.19742.2.p1	1059	MobiDBLite	mobidb-lite	consensus disorder prediction	79	97	-	-	-
	BSUD.19742.2.p1	1059	MobiDBLite	mobidb-lite	consensus disorder prediction	788	804	-	-	-
	BSUD.19742.2.p1	1059	CDD	cd00201	WW	199	229	0.00609275	IPR001202	WW domain
	BSUD.19742.2.p1	1059	MobiDBLite	mobidb-lite	consensus disorder prediction	857	879	-	-	-
	BSUD.19742.2.p1	1059	MobiDBLite	mobidb-lite	consensus disorder prediction	586	697	-	-	-
	BSUD.19742.2.p1	1059	MobiDBLite	mobidb-lite	consensus disorder prediction	321	335	-	-	-
	BSUD.19742.2.p1	1059	MobiDBLite	mobidb-lite	consensus disorder prediction	704	721	-	-	-
	BSUD.19742.2.p1	1059	MobiDBLite	mobidb-lite	consensus disorder prediction	120	149	-	-	-
	BSUD.19742.2.p1	1059	MobiDBLite	mobidb-lite	consensus disorder prediction	371	462	-	-	-
	BSUD.19742.2.p1	1059	MobiDBLite	mobidb-lite	consensus disorder prediction	257	349	-	-	-
	BSUD.19742.2.p1	1059	MobiDBLite	mobidb-lite	consensus disorder prediction	786	809	-	-	-
	BSUD.19930.1.p1	451	PIRSF	PIRSF500231	Oat_dag	2	443	9.2e-163	IPR027251	Diacylglycerol O-acyltransferase 1
	BSUD.19930.1.p1	451	Pfam	PF03062	MBOAT, membrane-bound O-acyltransferase family	155	434	2.6e-34	IPR004299	Membrane bound O-acyl transferase, MBOAT
	BSUD.19930.1.p1	451	PANTHER	PTHR10408:SF18	O-ACYLTRANSFERASE	18	442	4.3e-165	-	-
	BSUD.19930.1.p1	451	PANTHER	PTHR10408	STEROL O-ACYLTRANSFERASE	18	442	4.3e-165	IPR014371	Sterol O-acyltransferase, ACAT/DAG/ARE types
	BSUD.19930.1.p1	451	PIRSF	PIRSF000439	Oat_ACAT_DAG_ARE	1	444	4.1e-132	IPR014371	Sterol O-acyltransferase, ACAT/DAG/ARE types
	BSUD.17094.1.p1	419	MobiDBLite	mobidb-lite	consensus disorder prediction	107	141	-	-	-
	BSUD.17094.1.p1	419	MobiDBLite	mobidb-lite	consensus disorder prediction	105	141	-	-	-
	BSUD.17094.1.p1	419	SUPERFAMILY	SSF103473	MFS general substrate transporter	8	416	2.88e-16	IPR036259	MFS transporter superfamily
	BSUD.17094.1.p1	419	Gene3D	G3DSA:1.20.1250.20	MFS general substrate transporter like domains	210	416	1.7e-05	IPR036259	MFS transporter superfamily
	BSUD.17094.1.p1	419	PANTHER	PTHR20765	-	2	417	2.7e-53	IPR027197	Equilibrative nucleobase transporter 1
	BSUD.3914.4.p1	64	MobiDBLite	mobidb-lite	consensus disorder prediction	1	21	-	-	-
	BSUD.14903.1.p1	1461	MobiDBLite	mobidb-lite	consensus disorder prediction	1319	1360	-	-	-
	BSUD.14903.1.p1	1461	SUPERFAMILY	SSF48371	ARM repeat	61	1061	4.16e-28	IPR016024	Armadillo-type fold
	BSUD.14903.1.p1	1461	Gene3D	G3DSA:1.25.10.10	-	162	434	9e-09	IPR011989	Armadillo-like helical
	BSUD.14903.1.p1	1461	MobiDBLite	mobidb-lite	consensus disorder prediction	1147	1461	-	-	-
	BSUD.14903.1.p1	1461	MobiDBLite	mobidb-lite	consensus disorder prediction	1361	1379	-	-	-
	BSUD.14903.1.p1	1461	MobiDBLite	mobidb-lite	consensus disorder prediction	1222	1246	-	-	-
	BSUD.14903.1.p1	1461	MobiDBLite	mobidb-lite	consensus disorder prediction	1274	1289	-	-	-
	BSUD.14903.1.p1	1461	MobiDBLite	mobidb-lite	consensus disorder prediction	1158	1177	-	-	-
	BSUD.14903.1.p1	1461	PANTHER	PTHR12663	ANDROGEN INDUCED INHIBITOR OF PROLIFERATION AS3 / PDS5-RELATED	6	1202	0	IPR039776	Sister chromatid cohesion protein Pds5
	BSUD.14903.1.p1	1461	MobiDBLite	mobidb-lite	consensus disorder prediction	1396	1443	-	-	-
	BSUD.14903.1.p1	1461	PANTHER	PTHR12663:SF1	SISTER CHROMATID COHESION PROTEIN PDS5 HOMOLOG B	6	1202	0	-	-
	BSUD.4512.1.p1	404	PANTHER	PTHR24356:SF143	SERINE/THREONINE-PROTEIN KINASE 32A	2	363	1e-140	-	-
	BSUD.4512.1.p1	404	SMART	SM00220	serkin_6	21	281	2.2e-80	IPR000719	Protein kinase domain
	BSUD.4512.1.p1	404	CDD	cd05578	STKc_Yank1	20	279	1.5416e-141	-	-
	BSUD.4512.1.p1	404	ProSitePatterns	PS00107	Protein kinases ATP-binding region signature.	27	50	-	IPR017441	Protein kinase, ATP binding site
	BSUD.4512.1.p1	404	Pfam	PF00069	Protein kinase domain	21	280	8.1e-64	IPR000719	Protein kinase domain
	BSUD.4512.1.p1	404	ProSitePatterns	PS00108	Serine/Threonine protein kinases active-site signature.	140	152	-	IPR008271	Serine/threonine-protein kinase, active site
	BSUD.4512.1.p1	404	MobiDBLite	mobidb-lite	consensus disorder prediction	370	404	-	-	-
	BSUD.4512.1.p1	404	Gene3D	G3DSA:1.10.510.10	Transferase(Phosphotransferase) domain 1	104	314	2.3e-93	-	-
	BSUD.4512.1.p1	404	PANTHER	PTHR24356	SERINE/THREONINE-PROTEIN KINASE	2	363	1e-140	-	-
	BSUD.4512.1.p1	404	Gene3D	G3DSA:3.30.200.20	Phosphorylase Kinase; domain 1	19	333	2.3e-93	-	-
	BSUD.4512.1.p1	404	SUPERFAMILY	SSF56112	Protein kinase-like (PK-like)	16	322	2.29e-78	IPR011009	Protein kinase-like domain superfamily
	BSUD.4512.1.p1	404	ProSiteProfiles	PS50011	Protein kinase domain profile.	21	281	47.3539	IPR000719	Protein kinase domain
	BSUD.19049.1.p1	113	SUPERFAMILY	SSF103473	MFS general substrate transporter	2	94	5.62e-15	IPR036259	MFS transporter superfamily
	BSUD.19049.1.p1	113	PANTHER	PTHR23511	SYNAPTIC VESICLE GLYCOPROTEIN 2	3	96	1.8e-18	-	-
	BSUD.19049.1.p1	113	ProSiteProfiles	PS50850	Major facilitator superfamily (MFS) profile.	1	113	12.9301	IPR020846	Major facilitator superfamily domain
	BSUD.19049.1.p1	113	Gene3D	G3DSA:1.20.1250.20	MFS general substrate transporter like domains	1	107	2.5e-20	IPR036259	MFS transporter superfamily
	BSUD.19049.1.p1	113	Pfam	PF00083	Sugar (and other) transporter	9	91	2.9e-11	IPR005828	Major facilitator, sugar transporter-like
	BSUD.23558.4.p1	359	PANTHER	PTHR10067:SF6	PHOSPHATIDYLSERINE DECARBOXYLASE PROENZYME, MITOCHONDRIAL	53	356	1.5e-116	-	-
	BSUD.23558.4.p1	359	TIGRFAM	TIGR00163	PS_decarb: phosphatidylserine decarboxylase	103	357	1.2e-67	IPR033177	Phosphatidylserine decarboxylase
	BSUD.23558.4.p1	359	Hamap	MF_03208	Phosphatidylserine decarboxylase proenzyme [PISD].	2	358	29.6794	IPR033661	Phosphatidylserine decarboxylase, eukaryotic type 1
	BSUD.23558.4.p1	359	PANTHER	PTHR10067	PHOSPHATIDYLSERINE DECARBOXYLASE	53	356	1.5e-116	IPR003817	Phosphatidylserine decarboxylase-related
	BSUD.23558.4.p1	359	Pfam	PF02666	Phosphatidylserine decarboxylase	117	356	7.9e-63	IPR003817	Phosphatidylserine decarboxylase-related
	BSUD.14344.1.p1	519	ProSiteProfiles	PS50105	SAM domain profile.	142	199	11.5199	IPR001660	Sterile alpha motif domain
	BSUD.14344.1.p1	519	Pfam	PF07647	SAM domain (Sterile alpha motif)	141	204	2.6e-10	IPR001660	Sterile alpha motif domain
	BSUD.14344.1.p1	519	Gene3D	G3DSA:1.10.287.3550	-	366	466	3.5e-39	-	-
	BSUD.14344.1.p1	519	MobiDBLite	mobidb-lite	consensus disorder prediction	497	519	-	-	-
	BSUD.14344.1.p1	519	Coils	Coil	Coil	318	359	-	-	-
	BSUD.14344.1.p1	519	CDD	cd11722	SOAR	369	460	2.7099e-35	IPR032393	Stromal interaction molecule, Orai1-activating region
	BSUD.14344.1.p1	519	PANTHER	PTHR15136	STROMAL INTERACTION MOLECULE HOMOLOG	56	511	5.5e-149	IPR037608	Stromal interaction molecule
	BSUD.14344.1.p1	519	Coils	Coil	Coil	424	444	-	-	-
	BSUD.14344.1.p1	519	Coils	Coil	Coil	249	279	-	-	-
	BSUD.14344.1.p1	519	Gene3D	G3DSA:1.20.5.340	-	245	358	1.3e-25	-	-
	BSUD.14344.1.p1	519	Pfam	PF16533	STIM1 Orai1-activating region	363	463	3.2e-40	IPR032393	Stromal interaction molecule, Orai1-activating region
	BSUD.14344.1.p1	519	Gene3D	G3DSA:1.10.238.180	-	69	143	8.1e-30	-	-
	BSUD.14344.1.p1	519	Gene3D	G3DSA:1.10.150.50	-	144	210	1.7e-24	IPR013761	Sterile alpha motif/pointed domain superfamily
	BSUD.14344.1.p1	519	SMART	SM00454	SAM_4	139	209	1.4e-06	IPR001660	Sterile alpha motif domain
	BSUD.14344.1.p1	519	SUPERFAMILY	SSF47769	SAM/Pointed domain	131	210	2.39e-15	IPR013761	Sterile alpha motif/pointed domain superfamily
	BSUD.25547.1.p1	635	PANTHER	PTHR10974:SF71	FI08016P-RELATED	46	631	1.4e-132	-	-
	BSUD.25547.1.p1	635	Pfam	PF02995	Protein of unknown function (DUF229)	74	531	1.2e-112	IPR004245	Protein of unknown function DUF229
	BSUD.25547.1.p1	635	SUPERFAMILY	SSF53649	Alkaline phosphatase-like	208	485	2.43e-10	IPR017850	Alkaline-phosphatase-like, core domain superfamily
	BSUD.25547.1.p1	635	PANTHER	PTHR10974	UNCHARACTERIZED	46	631	1.4e-132	IPR004245	Protein of unknown function DUF229
	BSUD.25547.1.p1	635	Gene3D	G3DSA:3.40.720.10	Alkaline Phosphatase, subunit A	176	452	4.6e-13	IPR017850	Alkaline-phosphatase-like, core domain superfamily
	BSUD.25547.1.p1	635	CDD	cd16021	ALP_like	176	450	9.49889e-128	IPR004245	Protein of unknown function DUF229
	BSUD.25547.2.p1	635	PANTHER	PTHR10974:SF71	FI08016P-RELATED	46	631	1.4e-132	-	-
	BSUD.25547.2.p1	635	Pfam	PF02995	Protein of unknown function (DUF229)	74	531	1.2e-112	IPR004245	Protein of unknown function DUF229
	BSUD.25547.2.p1	635	SUPERFAMILY	SSF53649	Alkaline phosphatase-like	208	485	2.43e-10	IPR017850	Alkaline-phosphatase-like, core domain superfamily
	BSUD.25547.2.p1	635	PANTHER	PTHR10974	UNCHARACTERIZED	46	631	1.4e-132	IPR004245	Protein of unknown function DUF229
	BSUD.25547.2.p1	635	Gene3D	G3DSA:3.40.720.10	Alkaline Phosphatase, subunit A	176	452	4.6e-13	IPR017850	Alkaline-phosphatase-like, core domain superfamily
	BSUD.25547.2.p1	635	CDD	cd16021	ALP_like	176	450	9.49889e-128	IPR004245	Protein of unknown function DUF229
	BSUD.7417.1.p1	153	ProSiteProfiles	PS51257	Prokaryotic membrane lipoprotein lipid attachment site profile.	1	18	5	-	-
	BSUD.7417.1.p1	153	Coils	Coil	Coil	121	153	-	-	-
	BSUD.14916.1.p1	160	MobiDBLite	mobidb-lite	consensus disorder prediction	81	102	-	-	-
	BSUD.14916.1.p1	160	Pfam	PF19056	WD40 repeated domain	12	94	1.4e-11	-	-
	BSUD.14916.1.p1	160	PANTHER	PTHR12877:SF15	RHO GUANINE NUCLEOTIDE EXCHANGE FACTOR 17	2	160	1.1e-49	IPR039917	Rho guanine nucleotide exchange factor 17
	BSUD.14916.1.p1	160	PANTHER	PTHR12877	RHO GUANINE NUCLEOTIDE EXCHANGE FACTOR	2	160	1.1e-49	IPR039919	Rho guanine nucleotide exchange factor 10/17
	BSUD.20093.1.p1	162	Gene3D	G3DSA:3.10.20.90	-	1	83	1.1e-17	-	-
	BSUD.20093.1.p1	162	Pfam	PF12053	N-terminal of Par3 and HAL proteins	1	81	4.6e-09	IPR021922	Par3/HAL, N-terminal
	BSUD.11008.1.p1	162	Gene3D	G3DSA:3.10.20.90	-	1	83	1.1e-17	-	-
	BSUD.11008.1.p1	162	Pfam	PF12053	N-terminal of Par3 and HAL proteins	1	81	4.6e-09	IPR021922	Par3/HAL, N-terminal
	BSUD.11008.2.p1	162	Gene3D	G3DSA:3.10.20.90	-	1	83	1.1e-17	-	-
	BSUD.11008.2.p1	162	Pfam	PF12053	N-terminal of Par3 and HAL proteins	1	81	4.6e-09	IPR021922	Par3/HAL, N-terminal
	BSUD.20093.2.p1	162	Gene3D	G3DSA:3.10.20.90	-	1	83	1.1e-17	-	-
	BSUD.20093.2.p1	162	Pfam	PF12053	N-terminal of Par3 and HAL proteins	1	81	4.6e-09	IPR021922	Par3/HAL, N-terminal
	BSUD.13863.2.p1	177	PANTHER	PTHR11079:SF149	TRNA-SPECIFIC ADENOSINE DEAMINASE 2	6	176	9.5e-62	-	-
	BSUD.13863.2.p1	177	SUPERFAMILY	SSF53927	Cytidine deaminase-like	9	166	3.18e-40	IPR016193	Cytidine deaminase-like
	BSUD.13863.2.p1	177	ProSitePatterns	PS00903	Cytidine and deoxycytidylate deaminases zinc-binding region signature.	59	102	-	IPR016192	APOBEC/CMP deaminase, zinc-binding
	BSUD.13863.2.p1	177	Gene3D	G3DSA:3.40.140.10	Cytidine Deaminase, domain 2	4	175	2.4e-54	-	-
	BSUD.13863.2.p1	177	CDD	cd01285	nucleoside_deaminase	14	127	3.78398e-39	-	-
	BSUD.13863.2.p1	177	ProSiteProfiles	PS51747	Cytidine and deoxycytidylate deaminases domain profile.	8	133	29.4063	IPR002125	Cytidine and deoxycytidylate deaminase domain
	BSUD.13863.2.p1	177	Pfam	PF00383	Cytidine and deoxycytidylate deaminase zinc-binding region	10	113	9e-22	IPR002125	Cytidine and deoxycytidylate deaminase domain
	BSUD.13863.2.p1	177	PANTHER	PTHR11079	CYTOSINE DEAMINASE FAMILY MEMBER	6	176	9.5e-62	-	-
	BSUD.13863.4.p1	177	PANTHER	PTHR11079:SF149	TRNA-SPECIFIC ADENOSINE DEAMINASE 2	6	176	9.5e-62	-	-
	BSUD.13863.4.p1	177	SUPERFAMILY	SSF53927	Cytidine deaminase-like	9	166	3.18e-40	IPR016193	Cytidine deaminase-like
	BSUD.13863.4.p1	177	ProSitePatterns	PS00903	Cytidine and deoxycytidylate deaminases zinc-binding region signature.	59	102	-	IPR016192	APOBEC/CMP deaminase, zinc-binding
	BSUD.13863.4.p1	177	Gene3D	G3DSA:3.40.140.10	Cytidine Deaminase, domain 2	4	175	2.4e-54	-	-
	BSUD.13863.4.p1	177	CDD	cd01285	nucleoside_deaminase	14	127	3.78398e-39	-	-
	BSUD.13863.4.p1	177	ProSiteProfiles	PS51747	Cytidine and deoxycytidylate deaminases domain profile.	8	133	29.4063	IPR002125	Cytidine and deoxycytidylate deaminase domain
	BSUD.13863.4.p1	177	Pfam	PF00383	Cytidine and deoxycytidylate deaminase zinc-binding region	10	113	9e-22	IPR002125	Cytidine and deoxycytidylate deaminase domain
	BSUD.13863.4.p1	177	PANTHER	PTHR11079	CYTOSINE DEAMINASE FAMILY MEMBER	6	176	9.5e-62	-	-
	BSUD.24260.1.p1	306	Gene3D	G3DSA:1.10.510.10	Transferase(Phosphotransferase) domain 1	101	298	5.1e-55	-	-
	BSUD.24260.1.p1	306	SMART	SM00220	serkin_6	24	275	3e-89	IPR000719	Protein kinase domain
	BSUD.24260.1.p1	306	ProSitePatterns	PS00107	Protein kinases ATP-binding region signature.	30	53	-	IPR017441	Protein kinase, ATP binding site
	BSUD.24260.1.p1	306	PANTHER	PTHR48015	SERINE/THREONINE-PROTEIN KINASE TAO	13	297	1.8e-127	-	-
	BSUD.24260.1.p1	306	ProSiteProfiles	PS50011	Protein kinase domain profile.	24	275	47.7355	IPR000719	Protein kinase domain
	BSUD.24260.1.p1	306	Pfam	PF00069	Protein kinase domain	24	275	8e-69	IPR000719	Protein kinase domain
	BSUD.24260.1.p1	306	Gene3D	G3DSA:3.30.200.20	Phosphorylase Kinase; domain 1	5	100	1.2e-30	-	-
	BSUD.24260.1.p1	306	PANTHER	PTHR48015:SF35	NON-SPECIFIC SERINE/THREONINE PROTEIN KINASE	13	297	1.8e-127	-	-
	BSUD.24260.1.p1	306	ProSitePatterns	PS00108	Serine/Threonine protein kinases active-site signature.	139	151	-	IPR008271	Serine/threonine-protein kinase, active site
	BSUD.24260.1.p1	306	PIRSF	PIRSF000615	TyrPK_CSF1-R	123	277	1.7e-15	-	-
	BSUD.24260.1.p1	306	PIRSF	PIRSF000615	TyrPK_CSF1-R	15	129	0.0014	-	-
	BSUD.24260.1.p1	306	SUPERFAMILY	SSF56112	Protein kinase-like (PK-like)	16	278	9.04e-84	IPR011009	Protein kinase-like domain superfamily
	BSUD.3847.1.p1	58	MobiDBLite	mobidb-lite	consensus disorder prediction	29	58	-	-	-
	BSUD.3847.1.p1	58	MobiDBLite	mobidb-lite	consensus disorder prediction	1	58	-	-	-
	BSUD.37.3.p1	371	SUPERFAMILY	SSF51735	NAD(P)-binding Rossmann-fold domains	67	266	4.82e-43	IPR036291	NAD(P)-binding domain superfamily
	BSUD.37.3.p1	371	PRINTS	PR00081	Glucose/ribitol dehydrogenase family signature	148	159	9.5e-11	IPR002347	Short-chain dehydrogenase/reductase SDR
	BSUD.37.3.p1	371	PRINTS	PR00081	Glucose/ribitol dehydrogenase family signature	194	210	9.5e-11	IPR002347	Short-chain dehydrogenase/reductase SDR
	BSUD.37.3.p1	371	PRINTS	PR00081	Glucose/ribitol dehydrogenase family signature	220	239	9.5e-11	IPR002347	Short-chain dehydrogenase/reductase SDR
	BSUD.37.3.p1	371	PRINTS	PR00081	Glucose/ribitol dehydrogenase family signature	72	89	9.5e-11	IPR002347	Short-chain dehydrogenase/reductase SDR
	BSUD.37.3.p1	371	Gene3D	G3DSA:3.40.50.720	-	70	345	1.3e-52	-	-
	BSUD.37.3.p1	371	Pfam	PF00106	short chain dehydrogenase	71	263	2.8e-37	IPR002347	Short-chain dehydrogenase/reductase SDR
	BSUD.37.3.p1	371	PRINTS	PR00080	Short-chain dehydrogenase/reductase (SDR) superfamily signature	200	208	3.5e-06	IPR002347	Short-chain dehydrogenase/reductase SDR
	BSUD.37.3.p1	371	PRINTS	PR00080	Short-chain dehydrogenase/reductase (SDR) superfamily signature	220	239	3.5e-06	IPR002347	Short-chain dehydrogenase/reductase SDR
	BSUD.37.3.p1	371	PRINTS	PR00080	Short-chain dehydrogenase/reductase (SDR) superfamily signature	148	159	3.5e-06	IPR002347	Short-chain dehydrogenase/reductase SDR
	BSUD.37.3.p1	371	PANTHER	PTHR43313	SHORT-CHAIN DEHYDROGENASE/REDUCTASE FAMILY 9C	25	334	2.4e-71	-	-
	BSUD.37.3.p1	371	ProSitePatterns	PS00061	Short-chain dehydrogenases/reductases family signature.	207	235	-	IPR020904	Short-chain dehydrogenase/reductase, conserved site
	BSUD.37.2.p1	371	SUPERFAMILY	SSF51735	NAD(P)-binding Rossmann-fold domains	67	266	4.82e-43	IPR036291	NAD(P)-binding domain superfamily
	BSUD.37.2.p1	371	PRINTS	PR00081	Glucose/ribitol dehydrogenase family signature	148	159	9.5e-11	IPR002347	Short-chain dehydrogenase/reductase SDR
	BSUD.37.2.p1	371	PRINTS	PR00081	Glucose/ribitol dehydrogenase family signature	194	210	9.5e-11	IPR002347	Short-chain dehydrogenase/reductase SDR
	BSUD.37.2.p1	371	PRINTS	PR00081	Glucose/ribitol dehydrogenase family signature	220	239	9.5e-11	IPR002347	Short-chain dehydrogenase/reductase SDR
	BSUD.37.2.p1	371	PRINTS	PR00081	Glucose/ribitol dehydrogenase family signature	72	89	9.5e-11	IPR002347	Short-chain dehydrogenase/reductase SDR
	BSUD.37.2.p1	371	Gene3D	G3DSA:3.40.50.720	-	70	345	1.3e-52	-	-
	BSUD.37.2.p1	371	Pfam	PF00106	short chain dehydrogenase	71	263	2.8e-37	IPR002347	Short-chain dehydrogenase/reductase SDR
	BSUD.37.2.p1	371	PRINTS	PR00080	Short-chain dehydrogenase/reductase (SDR) superfamily signature	200	208	3.5e-06	IPR002347	Short-chain dehydrogenase/reductase SDR
	BSUD.37.2.p1	371	PRINTS	PR00080	Short-chain dehydrogenase/reductase (SDR) superfamily signature	220	239	3.5e-06	IPR002347	Short-chain dehydrogenase/reductase SDR
	BSUD.37.2.p1	371	PRINTS	PR00080	Short-chain dehydrogenase/reductase (SDR) superfamily signature	148	159	3.5e-06	IPR002347	Short-chain dehydrogenase/reductase SDR
	BSUD.37.2.p1	371	PANTHER	PTHR43313	SHORT-CHAIN DEHYDROGENASE/REDUCTASE FAMILY 9C	25	334	2.4e-71	-	-
	BSUD.37.2.p1	371	ProSitePatterns	PS00061	Short-chain dehydrogenases/reductases family signature.	207	235	-	IPR020904	Short-chain dehydrogenase/reductase, conserved site
	BSUD.37.1.p1	371	SUPERFAMILY	SSF51735	NAD(P)-binding Rossmann-fold domains	67	266	4.82e-43	IPR036291	NAD(P)-binding domain superfamily
	BSUD.37.1.p1	371	PRINTS	PR00081	Glucose/ribitol dehydrogenase family signature	148	159	9.5e-11	IPR002347	Short-chain dehydrogenase/reductase SDR
	BSUD.37.1.p1	371	PRINTS	PR00081	Glucose/ribitol dehydrogenase family signature	194	210	9.5e-11	IPR002347	Short-chain dehydrogenase/reductase SDR
	BSUD.37.1.p1	371	PRINTS	PR00081	Glucose/ribitol dehydrogenase family signature	220	239	9.5e-11	IPR002347	Short-chain dehydrogenase/reductase SDR
	BSUD.37.1.p1	371	PRINTS	PR00081	Glucose/ribitol dehydrogenase family signature	72	89	9.5e-11	IPR002347	Short-chain dehydrogenase/reductase SDR
	BSUD.37.1.p1	371	Gene3D	G3DSA:3.40.50.720	-	70	345	1.3e-52	-	-
	BSUD.37.1.p1	371	Pfam	PF00106	short chain dehydrogenase	71	263	2.8e-37	IPR002347	Short-chain dehydrogenase/reductase SDR
	BSUD.37.1.p1	371	PRINTS	PR00080	Short-chain dehydrogenase/reductase (SDR) superfamily signature	200	208	3.5e-06	IPR002347	Short-chain dehydrogenase/reductase SDR
	BSUD.37.1.p1	371	PRINTS	PR00080	Short-chain dehydrogenase/reductase (SDR) superfamily signature	220	239	3.5e-06	IPR002347	Short-chain dehydrogenase/reductase SDR
	BSUD.37.1.p1	371	PRINTS	PR00080	Short-chain dehydrogenase/reductase (SDR) superfamily signature	148	159	3.5e-06	IPR002347	Short-chain dehydrogenase/reductase SDR
	BSUD.37.1.p1	371	PANTHER	PTHR43313	SHORT-CHAIN DEHYDROGENASE/REDUCTASE FAMILY 9C	25	334	2.4e-71	-	-
	BSUD.37.1.p1	371	ProSitePatterns	PS00061	Short-chain dehydrogenases/reductases family signature.	207	235	-	IPR020904	Short-chain dehydrogenase/reductase, conserved site
	BSUD.10143.1.p1	215	PANTHER	PTHR15898	UNCHARACTERIZED	15	215	2.3e-98	-	-
	BSUD.10143.1.p1	215	Pfam	PF09783	Vacuolar import and degradation protein	37	203	3.1e-61	IPR018618	Vacuolar import/degradation protein Vid24
	BSUD.10143.1.p1	215	PANTHER	PTHR15898:SF19	GLUCOSE-INDUCED DEGRADATION PROTEIN 4 HOMOLOG	15	215	2.3e-98	-	-
	BSUD.18840.2.p1	648	ProSitePatterns	PS00108	Serine/Threonine protein kinases active-site signature.	257	269	-	IPR008271	Serine/threonine-protein kinase, active site
	BSUD.18840.2.p1	648	ProSiteProfiles	PS50011	Protein kinase domain profile.	134	397	45.6012	IPR000719	Protein kinase domain
	BSUD.18840.2.p1	648	PANTHER	PTHR24355:SF17	BETA-ADRENERGIC RECEPTOR KINASE 2	60	644	1.1e-274	-	-
	BSUD.18840.2.p1	648	ProSitePatterns	PS00107	Protein kinases ATP-binding region signature.	140	163	-	IPR017441	Protein kinase, ATP binding site
	BSUD.18840.2.p1	648	SUPERFAMILY	SSF50729	PH domain-like	497	614	1.92e-13	-	-
	BSUD.18840.2.p1	648	ProSiteProfiles	PS50003	PH domain profile.	500	603	7.3314	IPR001849	Pleckstrin homology domain
	BSUD.18840.2.p1	648	PRINTS	PR00717	GPCR kinase signature	173	191	2e-21	IPR000239	GPCR kinase
	BSUD.18840.2.p1	648	PRINTS	PR00717	GPCR kinase signature	437	450	2e-21	IPR000239	GPCR kinase
	BSUD.18840.2.p1	648	PRINTS	PR00717	GPCR kinase signature	451	468	2e-21	IPR000239	GPCR kinase
	BSUD.18840.2.p1	648	PRINTS	PR00717	GPCR kinase signature	412	429	2e-21	IPR000239	GPCR kinase
	BSUD.18840.2.p1	648	PRINTS	PR00717	GPCR kinase signature	114	126	2e-21	IPR000239	GPCR kinase
	BSUD.18840.2.p1	648	PANTHER	PTHR24355	G PROTEIN-COUPLED RECEPTOR KINASE/RIBOSOMAL PROTEIN S6 KINASE	60	644	1.1e-274	-	-
	BSUD.18840.2.p1	648	SUPERFAMILY	SSF56112	Protein kinase-like (PK-like)	130	465	1.05e-85	IPR011009	Protein kinase-like domain superfamily
	BSUD.18840.2.p1	648	MobiDBLite	mobidb-lite	consensus disorder prediction	619	648	-	-	-
	BSUD.18840.2.p1	648	Pfam	PF00069	Protein kinase domain	135	397	5.4e-70	IPR000719	Protein kinase domain
	BSUD.18840.2.p1	648	Gene3D	G3DSA:3.30.200.20	Phosphorylase Kinase; domain 1	126	221	3e-157	-	-
	BSUD.18840.2.p1	648	Gene3D	G3DSA:1.10.167.10	-	48	474	3e-157	IPR044926	RGS, subdomain 2
	BSUD.18840.2.p1	648	MobiDBLite	mobidb-lite	consensus disorder prediction	623	648	-	-	-
	BSUD.18840.2.p1	648	SMART	SM00133	pkinase_C_6	398	477	1.7e-08	IPR000961	AGC-kinase, C-terminal
	BSUD.18840.2.p1	648	SUPERFAMILY	SSF48097	Regulator of G-protein signaling, RGS	64	126	1.33e-10	IPR036305	RGS domain superfamily
	BSUD.18840.2.p1	648	Gene3D	G3DSA:1.10.510.10	Transferase(Phosphotransferase) domain 1	222	420	3e-157	-	-
	BSUD.18840.2.p1	648	SMART	SM00220	serkin_6	134	397	9.5e-87	IPR000719	Protein kinase domain
	BSUD.18840.2.p1	648	ProSiteProfiles	PS50132	RGS domain profile.	63	118	15.0248	IPR016137	RGS domain
	BSUD.18840.2.p1	648	SMART	SM00233	PH_update	501	605	0.00032	IPR001849	Pleckstrin homology domain
	BSUD.18840.2.p1	648	Gene3D	G3DSA:2.30.29.30	-	498	610	2.2e-08	IPR011993	PH-like domain superfamily
	BSUD.18840.2.p1	648	ProSiteProfiles	PS51285	AGC-kinase C-terminal domain profile.	398	465	10.5403	IPR000961	AGC-kinase, C-terminal
	BSUD.25491.1.p1	376	PANTHER	PTHR19300	BETA-1,4-GALACTOSYLTRANSFERASE	6	371	1.4e-124	IPR003859	Beta-1,4-galactosyltransferase
	BSUD.25491.1.p1	376	PRINTS	PR02050	Beta-1,4-galactosyltransferase family signature	274	292	6.5e-35	IPR003859	Beta-1,4-galactosyltransferase
	BSUD.25491.1.p1	376	PRINTS	PR02050	Beta-1,4-galactosyltransferase family signature	215	234	6.5e-35	IPR003859	Beta-1,4-galactosyltransferase
	BSUD.25491.1.p1	376	PRINTS	PR02050	Beta-1,4-galactosyltransferase family signature	252	273	6.5e-35	IPR003859	Beta-1,4-galactosyltransferase
	BSUD.25491.1.p1	376	PRINTS	PR02050	Beta-1,4-galactosyltransferase family signature	184	203	6.5e-35	IPR003859	Beta-1,4-galactosyltransferase
	BSUD.25491.1.p1	376	CDD	cd00899	b4GalT	147	365	4.23791e-128	-	-
	BSUD.25491.1.p1	376	SUPERFAMILY	SSF53448	Nucleotide-diphospho-sugar transferases	116	367	1.22e-58	IPR029044	Nucleotide-diphospho-sugar transferases
	BSUD.25491.1.p1	376	Pfam	PF02709	N-terminal domain of galactosyltransferase	239	315	6.7e-31	IPR027791	Galactosyltransferase, C-terminal
	BSUD.25491.1.p1	376	Gene3D	G3DSA:3.90.550.10	Spore Coat Polysaccharide Biosynthesis Protein SpsA; Chain A	88	369	1.1e-113	IPR029044	Nucleotide-diphospho-sugar transferases
	BSUD.25491.1.p1	376	Pfam	PF13733	N-terminal region of glycosyl transferase group 7	103	235	5.7e-57	IPR027995	Galactosyltransferase, N-terminal
	BSUD.24447.3.p1	608	TIGRFAM	TIGR00066	g_glut_trans: gamma-glutamyltransferase	81	600	1.7e-114	IPR000101	Gamma-glutamyltranspeptidase
	BSUD.24447.3.p1	608	Gene3D	G3DSA:1.10.246.130	-	301	412	7.1e-34	IPR043138	Gamma-glutamyltranspeptidase, large subunit, C-terminal domain
	BSUD.24447.3.p1	608	Gene3D	G3DSA:3.60.20.40	-	415	608	1.5e-66	IPR043137	Gamma-glutamyltranspeptidase, small subunit
	BSUD.24447.3.p1	608	PANTHER	PTHR11686	GAMMA GLUTAMYL TRANSPEPTIDASE	42	608	1.3e-201	IPR000101	Gamma-glutamyltranspeptidase
	BSUD.24447.3.p1	608	PRINTS	PR01210	Gamma-glutamyltranspeptidase signature	101	126	1.3e-74	-	-
	BSUD.24447.3.p1	608	PRINTS	PR01210	Gamma-glutamyltranspeptidase signature	419	437	1.3e-74	-	-
	BSUD.24447.3.p1	608	PRINTS	PR01210	Gamma-glutamyltranspeptidase signature	187	206	1.3e-74	-	-
	BSUD.24447.3.p1	608	PRINTS	PR01210	Gamma-glutamyltranspeptidase signature	443	461	1.3e-74	-	-
	BSUD.24447.3.p1	608	PRINTS	PR01210	Gamma-glutamyltranspeptidase signature	169	187	1.3e-74	-	-
	BSUD.24447.3.p1	608	PRINTS	PR01210	Gamma-glutamyltranspeptidase signature	483	498	1.3e-74	-	-
	BSUD.24447.3.p1	608	PRINTS	PR01210	Gamma-glutamyltranspeptidase signature	508	525	1.3e-74	-	-
	BSUD.24447.3.p1	608	PRINTS	PR01210	Gamma-glutamyltranspeptidase signature	285	301	1.3e-74	-	-
	BSUD.24447.3.p1	608	PRINTS	PR01210	Gamma-glutamyltranspeptidase signature	315	334	1.3e-74	-	-
	BSUD.24447.3.p1	608	Pfam	PF01019	Gamma-glutamyltranspeptidase	94	603	1.1e-166	-	-
	BSUD.24447.3.p1	608	ProSitePatterns	PS00462	Gamma-glutamyltranspeptidase signature.	419	443	-	IPR000101	Gamma-glutamyltranspeptidase
	BSUD.24447.3.p1	608	SUPERFAMILY	SSF56235	N-terminal nucleophile aminohydrolases (Ntn hydrolases)	74	608	3.67e-159	IPR029055	Nucleophile aminohydrolases, N-terminal
	BSUD.9700.1.p1	153	MobiDBLite	mobidb-lite	consensus disorder prediction	1	25	-	-	-
	BSUD.9700.1.p1	153	MobiDBLite	mobidb-lite	consensus disorder prediction	130	153	-	-	-
	BSUD.9700.1.p1	153	Coils	Coil	Coil	127	147	-	-	-
	BSUD.21558.2.p1	825	SMART	SM00326	SH3_2	282	335	0.0012	IPR001452	SH3 domain
	BSUD.21558.2.p1	825	SUPERFAMILY	SSF50044	SH3-domain	281	330	2.34e-07	IPR036028	SH3-like domain superfamily
	BSUD.21558.2.p1	825	Gene3D	G3DSA:2.30.30.40	SH3 Domains	274	338	4.3e-36	-	-
	BSUD.21558.2.p1	825	Coils	Coil	Coil	417	437	-	-	-
	BSUD.21558.2.p1	825	SMART	SM00250	plec_5	644	683	25	IPR001101	Plectin repeat
	BSUD.21558.2.p1	825	SMART	SM00250	plec_5	559	600	29	IPR001101	Plectin repeat
	BSUD.21558.2.p1	825	SMART	SM00250	plec_5	718	755	0.76	IPR001101	Plectin repeat
	BSUD.21558.2.p1	825	SUPERFAMILY	SSF46966	Spectrin repeat	166	269	1.54e-08	-	-
	BSUD.21558.2.p1	825	Coils	Coil	Coil	532	552	-	-	-
	BSUD.21558.2.p1	825	PANTHER	PTHR23169:SF23	SHORT STOP, ISOFORM H	34	464	5.3e-40	-	-
	BSUD.21558.2.p1	825	ProSiteProfiles	PS50002	Src homology 3 (SH3) domain profile.	279	336	17.6714	IPR001452	SH3 domain
	BSUD.21558.2.p1	825	PANTHER	PTHR23169	ENVOPLAKIN	34	464	5.3e-40	IPR043197	Plakin
	BSUD.21558.2.p1	825	Pfam	PF17902	SH3 domain	270	334	8.4e-18	IPR041615	Desmoplakin, SH3 domain
	BSUD.21558.2.p1	825	Gene3D	G3DSA:3.90.1290.10	Plakin repeat	547	717	1.1e-23	IPR035915	Plakin repeat superfamily
	BSUD.21558.2.p1	825	Gene3D	G3DSA:1.20.58.60	-	193	355	4.3e-36	-	-
	BSUD.21558.2.p1	825	Gene3D	G3DSA:1.20.58.60	-	28	141	1.9e-06	-	-
	BSUD.21558.2.p1	825	SUPERFAMILY	SSF75399	Plakin repeat	524	762	1.4e-19	IPR035915	Plakin repeat superfamily
	BSUD.21558.1.p1	825	SMART	SM00326	SH3_2	282	335	0.0012	IPR001452	SH3 domain
	BSUD.21558.1.p1	825	SUPERFAMILY	SSF50044	SH3-domain	281	330	2.34e-07	IPR036028	SH3-like domain superfamily
	BSUD.21558.1.p1	825	Gene3D	G3DSA:2.30.30.40	SH3 Domains	274	338	4.3e-36	-	-
	BSUD.21558.1.p1	825	Coils	Coil	Coil	417	437	-	-	-
	BSUD.21558.1.p1	825	SMART	SM00250	plec_5	644	683	25	IPR001101	Plectin repeat
	BSUD.21558.1.p1	825	SMART	SM00250	plec_5	559	600	29	IPR001101	Plectin repeat
	BSUD.21558.1.p1	825	SMART	SM00250	plec_5	718	755	0.76	IPR001101	Plectin repeat
	BSUD.21558.1.p1	825	SUPERFAMILY	SSF46966	Spectrin repeat	166	269	1.54e-08	-	-
	BSUD.21558.1.p1	825	Coils	Coil	Coil	532	552	-	-	-
	BSUD.21558.1.p1	825	PANTHER	PTHR23169:SF23	SHORT STOP, ISOFORM H	34	464	5.3e-40	-	-
	BSUD.21558.1.p1	825	ProSiteProfiles	PS50002	Src homology 3 (SH3) domain profile.	279	336	17.6714	IPR001452	SH3 domain
	BSUD.21558.1.p1	825	PANTHER	PTHR23169	ENVOPLAKIN	34	464	5.3e-40	IPR043197	Plakin
	BSUD.21558.1.p1	825	Pfam	PF17902	SH3 domain	270	334	8.4e-18	IPR041615	Desmoplakin, SH3 domain
	BSUD.21558.1.p1	825	Gene3D	G3DSA:3.90.1290.10	Plakin repeat	547	717	1.1e-23	IPR035915	Plakin repeat superfamily
	BSUD.21558.1.p1	825	Gene3D	G3DSA:1.20.58.60	-	193	355	4.3e-36	-	-
	BSUD.21558.1.p1	825	Gene3D	G3DSA:1.20.58.60	-	28	141	1.9e-06	-	-
	BSUD.21558.1.p1	825	SUPERFAMILY	SSF75399	Plakin repeat	524	762	1.4e-19	IPR035915	Plakin repeat superfamily
	BSUD.2344.1.p1	2124	PANTHER	PTHR14949:SF30	VON WILLEBRAND FACTOR D AND EGF DOMAIN-CONTAINING PROTEIN	1353	1855	1.6e-145	-	-
	BSUD.2344.1.p1	2124	PANTHER	PTHR14949:SF30	VON WILLEBRAND FACTOR D AND EGF DOMAIN-CONTAINING PROTEIN	880	1136	1.6e-145	-	-
	BSUD.2344.1.p1	2124	PANTHER	PTHR14949:SF30	VON WILLEBRAND FACTOR D AND EGF DOMAIN-CONTAINING PROTEIN	270	849	1.6e-145	-	-
	BSUD.2344.1.p1	2124	ProSiteProfiles	PS51233	VWFD domain profile.	1614	1807	31.0155	IPR001846	von Willebrand factor, type D domain
	BSUD.2344.1.p1	2124	PANTHER	PTHR14949	EGF-LIKE-DOMAIN, MULTIPLE 7, 8	1353	1855	1.6e-145	-	-
	BSUD.2344.1.p1	2124	PANTHER	PTHR14949	EGF-LIKE-DOMAIN, MULTIPLE 7, 8	270	849	1.6e-145	-	-
	BSUD.2344.1.p1	2124	SUPERFAMILY	SSF49899	Concanavalin A-like lectins/glucanases	1171	1347	4.35e-06	IPR013320	Concanavalin A-like lectin/glucanase domain superfamily
	BSUD.2344.1.p1	2124	SMART	SM00216	VWD_2	1604	1778	1e-05	IPR001846	von Willebrand factor, type D domain
	BSUD.2344.1.p1	2124	SMART	SM00216	VWD_2	589	764	2e-10	IPR001846	von Willebrand factor, type D domain
	BSUD.2344.1.p1	2124	SMART	SM00181	egf_5	965	993	19	IPR000742	EGF-like domain
	BSUD.2344.1.p1	2124	SMART	SM00181	egf_5	1985	2013	7.1	IPR000742	EGF-like domain
	BSUD.2344.1.p1	2124	PANTHER	PTHR14949	EGF-LIKE-DOMAIN, MULTIPLE 7, 8	1886	2120	1.6e-145	-	-
	BSUD.2344.1.p1	2124	PANTHER	PTHR14949	EGF-LIKE-DOMAIN, MULTIPLE 7, 8	880	1136	1.6e-145	-	-
	BSUD.2344.1.p1	2124	PANTHER	PTHR14949	EGF-LIKE-DOMAIN, MULTIPLE 7, 8	1	143	1.6e-145	-	-
	BSUD.2344.1.p1	2124	Pfam	PF00094	von Willebrand factor type D domain	600	764	8.8e-10	IPR001846	von Willebrand factor, type D domain
	BSUD.2344.1.p1	2124	Pfam	PF00094	von Willebrand factor type D domain	1616	1778	1.5e-12	IPR001846	von Willebrand factor, type D domain
	BSUD.2344.1.p1	2124	ProSiteProfiles	PS51233	VWFD domain profile.	598	795	24.6929	IPR001846	von Willebrand factor, type D domain
	BSUD.2344.1.p1	2124	ProSitePatterns	PS00022	EGF-like domain signature 1.	981	992	-	IPR000742	EGF-like domain
	BSUD.2344.1.p1	2124	Pfam	PF07974	EGF-like domain	1986	2012	7.6e-05	IPR013111	EGF-like domain, extracellular
	BSUD.2344.1.p1	2124	ProSitePatterns	PS00022	EGF-like domain signature 1.	2001	2012	-	IPR000742	EGF-like domain
	BSUD.2344.1.p1	2124	Gene3D	G3DSA:2.10.25.10	Laminin	1985	2016	5.1e-08	-	-
	BSUD.2344.1.p1	2124	Gene3D	G3DSA:2.10.25.10	Laminin	965	995	1.1e-05	-	-
	BSUD.2344.1.p1	2124	PANTHER	PTHR14949:SF30	VON WILLEBRAND FACTOR D AND EGF DOMAIN-CONTAINING PROTEIN	1886	2120	1.6e-145	-	-
	BSUD.2344.1.p1	2124	PANTHER	PTHR14949:SF30	VON WILLEBRAND FACTOR D AND EGF DOMAIN-CONTAINING PROTEIN	1	143	1.6e-145	-	-
	BSUD.2344.1.p1	2124	ProSitePatterns	PS01186	EGF-like domain signature 2.	981	992	-	IPR000742	EGF-like domain
	BSUD.12785.2.p1	677	CDD	cd05009	SIS_GlmS_GlmD_2	522	676	7.02469e-60	IPR035490	GlmS/FrlB, SIS domain 2
	BSUD.12785.2.p1	677	ProSiteProfiles	PS51464	SIS domain profile.	527	668	22.7531	IPR001347	SIS domain
	BSUD.12785.2.p1	677	SUPERFAMILY	SSF53697	SIS domain	315	676	7.14e-99	IPR046348	SIS domain superfamily
	BSUD.12785.2.p1	677	Gene3D	G3DSA:3.40.50.10490	-	516	663	7.9e-152	-	-
	BSUD.12785.2.p1	677	Gene3D	G3DSA:3.60.20.10	Glutamine Phosphoribosylpyrophosphate, subunit 1, domain 1	2	304	1e-74	IPR029055	Nucleophile aminohydrolases, N-terminal
	BSUD.12785.2.p1	677	PANTHER	PTHR10937:SF10	GLUTAMINE--FRUCTOSE-6-PHOSPHATE AMINOTRANSFERASE [ISOMERIZING] 2	1	676	0	-	-
	BSUD.12785.2.p1	677	ProSiteProfiles	PS51464	SIS domain profile.	356	495	28.1207	IPR001347	SIS domain
	BSUD.12785.2.p1	677	Pfam	PF01380	SIS domain	530	657	8.4e-26	IPR001347	SIS domain
	BSUD.12785.2.p1	677	Pfam	PF01380	SIS domain	360	487	1.3e-36	IPR001347	SIS domain
	BSUD.12785.2.p1	677	Pfam	PF13522	Glutamine amidotransferase domain	84	198	4.2e-17	-	-
	BSUD.12785.2.p1	677	Gene3D	G3DSA:3.40.50.10490	-	316	676	7.9e-152	-	-
	BSUD.12785.2.p1	677	CDD	cd05008	SIS_GlmS_GlmD_1	365	490	1.97241e-62	IPR035466	GlmS/AgaS, SIS domain 1
	BSUD.12785.2.p1	677	SUPERFAMILY	SSF56235	N-terminal nucleophile aminohydrolases (Ntn hydrolases)	2	289	1.7e-55	IPR029055	Nucleophile aminohydrolases, N-terminal
	BSUD.12785.2.p1	677	CDD	cd00714	GFAT	2	281	3.5896e-113	-	-
	BSUD.12785.2.p1	677	ProSiteProfiles	PS51278	Glutamine amidotransferase type 2 domain profile.	2	284	40.8596	IPR017932	Glutamine amidotransferase type 2 domain
	BSUD.12785.2.p1	677	PANTHER	PTHR10937	GLUCOSAMINE--FRUCTOSE-6-PHOSPHATE AMINOTRANSFERASE, ISOMERIZING	1	676	0	-	-
	BSUD.12785.3.p1	677	CDD	cd05009	SIS_GlmS_GlmD_2	522	676	7.02469e-60	IPR035490	GlmS/FrlB, SIS domain 2
	BSUD.12785.3.p1	677	ProSiteProfiles	PS51464	SIS domain profile.	527	668	22.7531	IPR001347	SIS domain
	BSUD.12785.3.p1	677	SUPERFAMILY	SSF53697	SIS domain	315	676	7.14e-99	IPR046348	SIS domain superfamily
	BSUD.12785.3.p1	677	Gene3D	G3DSA:3.40.50.10490	-	516	663	7.9e-152	-	-
	BSUD.12785.3.p1	677	Gene3D	G3DSA:3.60.20.10	Glutamine Phosphoribosylpyrophosphate, subunit 1, domain 1	2	304	1e-74	IPR029055	Nucleophile aminohydrolases, N-terminal
	BSUD.12785.3.p1	677	PANTHER	PTHR10937:SF10	GLUTAMINE--FRUCTOSE-6-PHOSPHATE AMINOTRANSFERASE [ISOMERIZING] 2	1	676	0	-	-
	BSUD.12785.3.p1	677	ProSiteProfiles	PS51464	SIS domain profile.	356	495	28.1207	IPR001347	SIS domain
	BSUD.12785.3.p1	677	Pfam	PF01380	SIS domain	530	657	8.4e-26	IPR001347	SIS domain
	BSUD.12785.3.p1	677	Pfam	PF01380	SIS domain	360	487	1.3e-36	IPR001347	SIS domain
	BSUD.12785.3.p1	677	Pfam	PF13522	Glutamine amidotransferase domain	84	198	4.2e-17	-	-
	BSUD.12785.3.p1	677	Gene3D	G3DSA:3.40.50.10490	-	316	676	7.9e-152	-	-
	BSUD.12785.3.p1	677	CDD	cd05008	SIS_GlmS_GlmD_1	365	490	1.97241e-62	IPR035466	GlmS/AgaS, SIS domain 1
	BSUD.12785.3.p1	677	SUPERFAMILY	SSF56235	N-terminal nucleophile aminohydrolases (Ntn hydrolases)	2	289	1.7e-55	IPR029055	Nucleophile aminohydrolases, N-terminal
	BSUD.12785.3.p1	677	CDD	cd00714	GFAT	2	281	3.5896e-113	-	-
	BSUD.12785.3.p1	677	ProSiteProfiles	PS51278	Glutamine amidotransferase type 2 domain profile.	2	284	40.8596	IPR017932	Glutamine amidotransferase type 2 domain
	BSUD.12785.3.p1	677	PANTHER	PTHR10937	GLUCOSAMINE--FRUCTOSE-6-PHOSPHATE AMINOTRANSFERASE, ISOMERIZING	1	676	0	-	-
	BSUD.15858.2.p1	709	Pfam	PF00209	Sodium:neurotransmitter symporter family	72	610	8.6e-184	IPR000175	Sodium:neurotransmitter symporter
	BSUD.15858.2.p1	709	PRINTS	PR00176	Sodium/chloride neurotransmitter symporter signature	424	443	3.8e-66	IPR000175	Sodium:neurotransmitter symporter
	BSUD.15858.2.p1	709	PRINTS	PR00176	Sodium/chloride neurotransmitter symporter signature	152	178	3.8e-66	IPR000175	Sodium:neurotransmitter symporter
	BSUD.15858.2.p1	709	PRINTS	PR00176	Sodium/chloride neurotransmitter symporter signature	370	390	3.8e-66	IPR000175	Sodium:neurotransmitter symporter
	BSUD.15858.2.p1	709	PRINTS	PR00176	Sodium/chloride neurotransmitter symporter signature	505	525	3.8e-66	IPR000175	Sodium:neurotransmitter symporter
	BSUD.15858.2.p1	709	PRINTS	PR00176	Sodium/chloride neurotransmitter symporter signature	109	128	3.8e-66	IPR000175	Sodium:neurotransmitter symporter
	BSUD.15858.2.p1	709	PRINTS	PR00176	Sodium/chloride neurotransmitter symporter signature	80	101	3.8e-66	IPR000175	Sodium:neurotransmitter symporter
	BSUD.15858.2.p1	709	PRINTS	PR00176	Sodium/chloride neurotransmitter symporter signature	551	571	3.8e-66	IPR000175	Sodium:neurotransmitter symporter
	BSUD.15858.2.p1	709	PRINTS	PR00176	Sodium/chloride neurotransmitter symporter signature	288	305	3.8e-66	IPR000175	Sodium:neurotransmitter symporter
	BSUD.15858.2.p1	709	ProSitePatterns	PS00754	Sodium:neurotransmitter symporter family signature 2.	178	198	-	IPR000175	Sodium:neurotransmitter symporter
	BSUD.15858.2.p1	709	SUPERFAMILY	SSF161070	SNF-like	72	607	5.89e-156	IPR037272	Sodium:neurotransmitter symporter superfamily
	BSUD.15858.2.p1	709	PANTHER	PTHR11616	SODIUM/CHLORIDE DEPENDENT TRANSPORTER	67	641	1e-201	IPR000175	Sodium:neurotransmitter symporter
	BSUD.15858.2.p1	709	ProSiteProfiles	PS50267	Sodium:neurotransmitter symporter family profile.	71	613	91.4517	IPR000175	Sodium:neurotransmitter symporter
	BSUD.19878.2.p1	383	PANTHER	PTHR12493	CUE DOMAIN CONTAINING 2	201	383	6.3e-73	IPR039784	CUE domain-containing protein 2
	BSUD.19878.2.p1	383	PANTHER	PTHR12493	CUE DOMAIN CONTAINING 2	2	106	6.3e-73	IPR039784	CUE domain-containing protein 2
	BSUD.19878.2.p1	383	MobiDBLite	mobidb-lite	consensus disorder prediction	198	229	-	-	-
	BSUD.19878.2.p1	383	CDD	cd14367	CUE_CUED2	239	276	6.44725e-15	IPR039805	CUE domain-containing protein 2, CUE domain
	BSUD.16918.1.p1	153	PANTHER	PTHR12356	NUCLEAR MOVEMENT PROTEIN NUDC	2	145	5.2e-60	IPR037898	NudC family
	BSUD.16918.1.p1	153	Gene3D	G3DSA:1.20.5.740	Single helix bin	99	130	2e-17	-	-
	BSUD.16918.1.p1	153	ProSiteProfiles	PS51203	CS domain profile.	13	103	14.9395	IPR007052	CS domain
	BSUD.16918.1.p1	153	Pfam	PF04969	CS domain	19	90	1.6e-14	IPR007052	CS domain
	BSUD.16918.1.p1	153	Gene3D	G3DSA:2.60.40.790	-	12	74	1.5e-18	IPR008978	HSP20-like chaperone
	BSUD.16918.1.p1	153	PANTHER	PTHR12356:SF30	NUDC DOMAIN-CONTAINING PROTEIN 2	2	145	5.2e-60	-	-
	BSUD.16918.1.p1	153	SUPERFAMILY	SSF49764	HSP20-like chaperones	8	117	2.09e-26	IPR008978	HSP20-like chaperone
	BSUD.22818.2.p1	621	Pfam	PF00035	Double-stranded RNA binding motif	52	113	3.8e-08	IPR014720	Double-stranded RNA-binding domain
	BSUD.22818.2.p1	621	ProSiteProfiles	PS50141	Adenosine to inosine editase domain profile.	274	619	55.1146	IPR002466	Adenosine deaminase/editase
	BSUD.22818.2.p1	621	SMART	SM00358	DRBM_3	48	115	0.00034	IPR014720	Double-stranded RNA-binding domain
	BSUD.22818.2.p1	621	MobiDBLite	mobidb-lite	consensus disorder prediction	1	30	-	-	-
	BSUD.22818.2.p1	621	PANTHER	PTHR10910	EUKARYOTE SPECIFIC DSRNA BINDING PROTEIN	79	620	3.3e-73	-	-
	BSUD.22818.2.p1	621	SUPERFAMILY	SSF54768	dsRNA-binding domain-like	45	116	5.5e-12	-	-
	BSUD.22818.2.p1	621	CDD	cd19905	DSRM_ADAD1	46	115	1.6697e-28	IPR044455	ADAD1, double-stranded RNA binding domain
	BSUD.22818.2.p1	621	Pfam	PF02137	Adenosine-deaminase (editase) domain	274	613	6.5e-64	IPR002466	Adenosine deaminase/editase
	BSUD.22818.2.p1	621	Gene3D	G3DSA:3.30.160.20	-	39	114	2.6e-12	-	-
	BSUD.22818.2.p1	621	SMART	SM00552	adara_8	225	620	5.9e-42	IPR002466	Adenosine deaminase/editase
	BSUD.22818.2.p1	621	ProSiteProfiles	PS50137	Double stranded RNA-binding domain (dsRBD) profile.	47	116	13.5433	IPR014720	Double-stranded RNA-binding domain
	BSUD.22818.1.p1	621	Pfam	PF00035	Double-stranded RNA binding motif	52	113	3.8e-08	IPR014720	Double-stranded RNA-binding domain
	BSUD.22818.1.p1	621	ProSiteProfiles	PS50141	Adenosine to inosine editase domain profile.	274	619	55.1146	IPR002466	Adenosine deaminase/editase
	BSUD.22818.1.p1	621	SMART	SM00358	DRBM_3	48	115	0.00034	IPR014720	Double-stranded RNA-binding domain
	BSUD.22818.1.p1	621	MobiDBLite	mobidb-lite	consensus disorder prediction	1	30	-	-	-
	BSUD.22818.1.p1	621	PANTHER	PTHR10910	EUKARYOTE SPECIFIC DSRNA BINDING PROTEIN	79	620	3.3e-73	-	-
	BSUD.22818.1.p1	621	SUPERFAMILY	SSF54768	dsRNA-binding domain-like	45	116	5.5e-12	-	-
	BSUD.22818.1.p1	621	CDD	cd19905	DSRM_ADAD1	46	115	1.6697e-28	IPR044455	ADAD1, double-stranded RNA binding domain
	BSUD.22818.1.p1	621	Pfam	PF02137	Adenosine-deaminase (editase) domain	274	613	6.5e-64	IPR002466	Adenosine deaminase/editase
	BSUD.22818.1.p1	621	Gene3D	G3DSA:3.30.160.20	-	39	114	2.6e-12	-	-
	BSUD.22818.1.p1	621	SMART	SM00552	adara_8	225	620	5.9e-42	IPR002466	Adenosine deaminase/editase
	BSUD.22818.1.p1	621	ProSiteProfiles	PS50137	Double stranded RNA-binding domain (dsRBD) profile.	47	116	13.5433	IPR014720	Double-stranded RNA-binding domain
	BSUD.14459.1.p1	553	PANTHER	PTHR14085:SF3	WD REPEAT-CONTAINING PROTEIN 46	42	551	6.4e-183	-	-
	BSUD.14459.1.p1	553	SUPERFAMILY	SSF50978	WD40 repeat-like	122	404	1.83e-37	IPR036322	WD40-repeat-containing domain superfamily
	BSUD.14459.1.p1	553	Gene3D	G3DSA:2.130.10.10	-	123	409	6.2e-27	IPR015943	WD40/YVTN repeat-like-containing domain superfamily
	BSUD.14459.1.p1	553	MobiDBLite	mobidb-lite	consensus disorder prediction	529	547	-	-	-
	BSUD.14459.1.p1	553	SMART	SM01033	BING4CT_2	379	457	2.5e-44	IPR012952	BING4, C-terminal domain
	BSUD.14459.1.p1	553	MobiDBLite	mobidb-lite	consensus disorder prediction	473	498	-	-	-
	BSUD.14459.1.p1	553	ProSiteProfiles	PS50082	Trp-Asp (WD) repeats profile.	294	335	9.84009	IPR001680	WD40 repeat
	BSUD.14459.1.p1	553	Pfam	PF08149	BING4CT (NUC141) domain	379	456	9.3e-32	IPR012952	BING4, C-terminal domain
	BSUD.14459.1.p1	553	MobiDBLite	mobidb-lite	consensus disorder prediction	473	491	-	-	-
	BSUD.14459.1.p1	553	MobiDBLite	mobidb-lite	consensus disorder prediction	1	20	-	-	-
	BSUD.14459.1.p1	553	PANTHER	PTHR14085	WD-REPEAT PROTEIN BING4	42	551	6.4e-183	IPR040315	WD repeat-containing protein WDR46/Utp7
	BSUD.14459.1.p1	553	SMART	SM00320	WD40_4	204	242	5.3	IPR001680	WD40 repeat
	BSUD.14459.1.p1	553	SMART	SM00320	WD40_4	123	162	22	IPR001680	WD40 repeat
	BSUD.14459.1.p1	553	SMART	SM00320	WD40_4	165	202	250	IPR001680	WD40 repeat
	BSUD.14459.1.p1	553	SMART	SM00320	WD40_4	287	326	0.00017	IPR001680	WD40 repeat
	BSUD.14459.1.p1	553	MobiDBLite	mobidb-lite	consensus disorder prediction	1	33	-	-	-
	BSUD.14459.1.p1	553	MobiDBLite	mobidb-lite	consensus disorder prediction	529	553	-	-	-
	BSUD.20176.1.p1	553	PANTHER	PTHR14085:SF3	WD REPEAT-CONTAINING PROTEIN 46	42	551	6.4e-183	-	-
	BSUD.20176.1.p1	553	SUPERFAMILY	SSF50978	WD40 repeat-like	122	404	1.83e-37	IPR036322	WD40-repeat-containing domain superfamily
	BSUD.20176.1.p1	553	Gene3D	G3DSA:2.130.10.10	-	123	409	6.2e-27	IPR015943	WD40/YVTN repeat-like-containing domain superfamily
	BSUD.20176.1.p1	553	MobiDBLite	mobidb-lite	consensus disorder prediction	529	547	-	-	-
	BSUD.20176.1.p1	553	SMART	SM01033	BING4CT_2	379	457	2.5e-44	IPR012952	BING4, C-terminal domain
	BSUD.20176.1.p1	553	MobiDBLite	mobidb-lite	consensus disorder prediction	473	498	-	-	-
	BSUD.20176.1.p1	553	ProSiteProfiles	PS50082	Trp-Asp (WD) repeats profile.	294	335	9.84009	IPR001680	WD40 repeat
	BSUD.20176.1.p1	553	Pfam	PF08149	BING4CT (NUC141) domain	379	456	9.3e-32	IPR012952	BING4, C-terminal domain
	BSUD.20176.1.p1	553	MobiDBLite	mobidb-lite	consensus disorder prediction	473	491	-	-	-
	BSUD.20176.1.p1	553	MobiDBLite	mobidb-lite	consensus disorder prediction	1	20	-	-	-
	BSUD.20176.1.p1	553	PANTHER	PTHR14085	WD-REPEAT PROTEIN BING4	42	551	6.4e-183	IPR040315	WD repeat-containing protein WDR46/Utp7
	BSUD.20176.1.p1	553	SMART	SM00320	WD40_4	204	242	5.3	IPR001680	WD40 repeat
	BSUD.20176.1.p1	553	SMART	SM00320	WD40_4	123	162	22	IPR001680	WD40 repeat
	BSUD.20176.1.p1	553	SMART	SM00320	WD40_4	165	202	250	IPR001680	WD40 repeat
	BSUD.20176.1.p1	553	SMART	SM00320	WD40_4	287	326	0.00017	IPR001680	WD40 repeat
	BSUD.20176.1.p1	553	MobiDBLite	mobidb-lite	consensus disorder prediction	1	33	-	-	-
	BSUD.20176.1.p1	553	MobiDBLite	mobidb-lite	consensus disorder prediction	529	553	-	-	-
	BSUD.9984.1.p1	553	PANTHER	PTHR14085:SF3	WD REPEAT-CONTAINING PROTEIN 46	42	551	6.4e-183	-	-
	BSUD.9984.1.p1	553	SUPERFAMILY	SSF50978	WD40 repeat-like	122	404	1.83e-37	IPR036322	WD40-repeat-containing domain superfamily
	BSUD.9984.1.p1	553	Gene3D	G3DSA:2.130.10.10	-	123	409	6.2e-27	IPR015943	WD40/YVTN repeat-like-containing domain superfamily
	BSUD.9984.1.p1	553	MobiDBLite	mobidb-lite	consensus disorder prediction	529	547	-	-	-
	BSUD.9984.1.p1	553	SMART	SM01033	BING4CT_2	379	457	2.5e-44	IPR012952	BING4, C-terminal domain
	BSUD.9984.1.p1	553	MobiDBLite	mobidb-lite	consensus disorder prediction	473	498	-	-	-
	BSUD.9984.1.p1	553	ProSiteProfiles	PS50082	Trp-Asp (WD) repeats profile.	294	335	9.84009	IPR001680	WD40 repeat
	BSUD.9984.1.p1	553	Pfam	PF08149	BING4CT (NUC141) domain	379	456	9.3e-32	IPR012952	BING4, C-terminal domain
	BSUD.9984.1.p1	553	MobiDBLite	mobidb-lite	consensus disorder prediction	473	491	-	-	-
	BSUD.9984.1.p1	553	MobiDBLite	mobidb-lite	consensus disorder prediction	1	20	-	-	-
	BSUD.9984.1.p1	553	PANTHER	PTHR14085	WD-REPEAT PROTEIN BING4	42	551	6.4e-183	IPR040315	WD repeat-containing protein WDR46/Utp7
	BSUD.9984.1.p1	553	SMART	SM00320	WD40_4	204	242	5.3	IPR001680	WD40 repeat
	BSUD.9984.1.p1	553	SMART	SM00320	WD40_4	123	162	22	IPR001680	WD40 repeat
	BSUD.9984.1.p1	553	SMART	SM00320	WD40_4	165	202	250	IPR001680	WD40 repeat
	BSUD.9984.1.p1	553	SMART	SM00320	WD40_4	287	326	0.00017	IPR001680	WD40 repeat
	BSUD.9984.1.p1	553	MobiDBLite	mobidb-lite	consensus disorder prediction	1	33	-	-	-
	BSUD.9984.1.p1	553	MobiDBLite	mobidb-lite	consensus disorder prediction	529	553	-	-	-
	BSUD.16489.2.p1	222	Pfam	PF15165	Meiotic recombination protein REC114-like	28	217	1.1e-23	IPR029168	Meiotic recombination protein REC114-like
	BSUD.16489.2.p1	222	PANTHER	PTHR34921	MEIOTIC RECOMBINATION PROTEIN REC114	6	219	7e-40	IPR029168	Meiotic recombination protein REC114-like
	BSUD.5746.1.p1	265	MobiDBLite	mobidb-lite	consensus disorder prediction	63	89	-	-	-
	BSUD.5746.1.p1	265	PANTHER	PTHR46888:SF2	-	43	217	1.2e-14	-	-
	BSUD.5746.1.p1	265	PANTHER	PTHR46888	ZINC KNUCKLE DOMAINCONTAINING PROTEIN-RELATED	43	217	1.2e-14	-	-
	BSUD.5746.1.p1	265	Coils	Coil	Coil	33	53	-	-	-
	BSUD.5746.2.p1	265	MobiDBLite	mobidb-lite	consensus disorder prediction	63	89	-	-	-
	BSUD.5746.2.p1	265	PANTHER	PTHR46888:SF2	-	43	217	1.2e-14	-	-
	BSUD.5746.2.p1	265	PANTHER	PTHR46888	ZINC KNUCKLE DOMAINCONTAINING PROTEIN-RELATED	43	217	1.2e-14	-	-
	BSUD.5746.2.p1	265	Coils	Coil	Coil	33	53	-	-	-
	BSUD.17066.2.p1	597	ProSiteProfiles	PS50132	RGS domain profile.	302	428	20.3586	IPR016137	RGS domain
	BSUD.17066.2.p1	597	MobiDBLite	mobidb-lite	consensus disorder prediction	47	66	-	-	-
	BSUD.17066.2.p1	597	Gene3D	G3DSA:1.10.167.10	-	297	431	1.1e-23	IPR044926	RGS, subdomain 2
	BSUD.17066.2.p1	597	SUPERFAMILY	SSF48097	Regulator of G-protein signaling, RGS	2	296	1.28e-15	IPR036305	RGS domain superfamily
	BSUD.17066.2.p1	597	Pfam	PF00615	Regulator of G protein signaling domain	212	287	3.4e-08	IPR016137	RGS domain
	BSUD.17066.2.p1	597	Pfam	PF00615	Regulator of G protein signaling domain	305	427	2.9e-16	IPR016137	RGS domain
	BSUD.17066.2.p1	597	MobiDBLite	mobidb-lite	consensus disorder prediction	443	471	-	-	-
	BSUD.17066.2.p1	597	MobiDBLite	mobidb-lite	consensus disorder prediction	45	66	-	-	-
	BSUD.17066.2.p1	597	MobiDBLite	mobidb-lite	consensus disorder prediction	443	459	-	-	-
	BSUD.17066.2.p1	597	SMART	SM00315	RGS_3	179	292	0.083	IPR016137	RGS domain
	BSUD.17066.2.p1	597	SMART	SM00315	RGS_3	302	428	8.9e-26	IPR016137	RGS domain
	BSUD.17066.2.p1	597	CDD	cd08721	RGS_AKAP2_2	306	426	5.71049e-61	-	-
	BSUD.17066.2.p1	597	PANTHER	PTHR13155	A-KINASE ANCHOR PROTEINS	3	590	1.1e-105	-	-
	BSUD.17066.2.p1	597	SUPERFAMILY	SSF48097	Regulator of G-protein signaling, RGS	297	430	2.22e-27	IPR036305	RGS domain superfamily
	BSUD.17066.2.p1	597	Gene3D	G3DSA:1.10.167.10	-	1	296	1.4e-11	IPR044926	RGS, subdomain 2
	BSUD.21386.1.p1	526	ProSiteProfiles	PS50186	DEP domain profile.	47	136	10.0869	IPR000591	DEP domain
	BSUD.21386.1.p1	526	SMART	SM00049	DEP_3	47	136	4.2e-12	IPR000591	DEP domain
	BSUD.21386.1.p1	526	MobiDBLite	mobidb-lite	consensus disorder prediction	1	21	-	-	-
	BSUD.21386.1.p1	526	SUPERFAMILY	SSF48350	GTPase activation domain, GAP	285	429	1.06e-05	IPR008936	Rho GTPase activation protein
	BSUD.21386.1.p1	526	SUPERFAMILY	SSF46785	Winged helix DNA-binding domain	36	144	2.99e-17	IPR036390	Winged helix DNA-binding domain superfamily
	BSUD.21386.1.p1	526	Gene3D	G3DSA:1.10.10.10	-	29	135	1.7e-33	IPR036388	Winged helix-like DNA-binding domain superfamily
	BSUD.21386.1.p1	526	PANTHER	PTHR16206	DEP DOMAIN-CONTAINING	26	525	1.5e-94	-	-
	BSUD.21386.1.p1	526	MobiDBLite	mobidb-lite	consensus disorder prediction	1	22	-	-	-
	BSUD.21386.1.p1	526	Pfam	PF00610	Domain found in Dishevelled, Egl-10, and Pleckstrin (DEP)	51	134	4.5e-15	IPR000591	DEP domain
	BSUD.8103.2.p1	1768	PANTHER	PTHR21497:SF28	E3 UBIQUITIN-PROTEIN LIGASE UBR2	54	1765	0	-	-
	BSUD.8103.2.p1	1768	SMART	SM00396	push_1	93	163	5.7e-32	IPR003126	Zinc finger, UBR-type
	BSUD.8103.2.p1	1768	MobiDBLite	mobidb-lite	consensus disorder prediction	862	881	-	-	-
	BSUD.8103.2.p1	1768	Gene3D	G3DSA:2.10.110.30	-	95	163	4.7e-27	-	-
	BSUD.8103.2.p1	1768	Gene3D	G3DSA:3.30.1390.10	-	209	300	9.4e-20	IPR014719	Ribosomal protein L7/L12, C-terminal/adaptor protein ClpS-like
	BSUD.8103.2.p1	1768	SUPERFAMILY	SSF46785	Winged helix DNA-binding domain	782	866	9.25e-09	IPR036390	Winged helix DNA-binding domain superfamily
	BSUD.8103.2.p1	1768	Pfam	PF02617	ATP-dependent Clp protease adaptor protein ClpS	220	296	1.9e-23	IPR003769	Adaptor protein ClpS, core
	BSUD.8103.2.p1	1768	PANTHER	PTHR21497	UBIQUITIN LIGASE E3 ALPHA-RELATED	54	1765	0	IPR039164	E3 ubiquitin-protein ligase UBR1-like
	BSUD.8103.2.p1	1768	Coils	Coil	Coil	854	874	-	-	-
	BSUD.8103.2.p1	1768	Pfam	PF02207	Putative zinc finger in N-recognin (UBR box)	95	162	7.5e-21	IPR003126	Zinc finger, UBR-type
	BSUD.8103.2.p1	1768	SUPERFAMILY	SSF54736	ClpS-like	219	288	1.73e-16	IPR014719	Ribosomal protein L7/L12, C-terminal/adaptor protein ClpS-like
	BSUD.8103.2.p1	1768	Pfam	PF18995	Proteolysis_6 C-terminal	1331	1741	7.9e-96	IPR044046	E3 ubiquitin-protein ligase UBR-like, C-terminal
	BSUD.8103.2.p1	1768	ProSiteProfiles	PS51157	Zinc finger UBR-type profile.	93	164	10.5939	IPR003126	Zinc finger, UBR-type
	BSUD.8103.2.p1	1768	Gene3D	G3DSA:1.10.10.2670	-	776	874	7.3e-08	IPR042065	E3 ubiquitin-protein ligase ELL-like
	BSUD.8103.1.p1	1768	PANTHER	PTHR21497:SF28	E3 UBIQUITIN-PROTEIN LIGASE UBR2	54	1765	0	-	-
	BSUD.8103.1.p1	1768	SMART	SM00396	push_1	93	163	5.7e-32	IPR003126	Zinc finger, UBR-type
	BSUD.8103.1.p1	1768	MobiDBLite	mobidb-lite	consensus disorder prediction	862	881	-	-	-
	BSUD.8103.1.p1	1768	Gene3D	G3DSA:2.10.110.30	-	95	163	4.7e-27	-	-
	BSUD.8103.1.p1	1768	Gene3D	G3DSA:3.30.1390.10	-	209	300	9.4e-20	IPR014719	Ribosomal protein L7/L12, C-terminal/adaptor protein ClpS-like
	BSUD.8103.1.p1	1768	SUPERFAMILY	SSF46785	Winged helix DNA-binding domain	782	866	9.25e-09	IPR036390	Winged helix DNA-binding domain superfamily
	BSUD.8103.1.p1	1768	Pfam	PF02617	ATP-dependent Clp protease adaptor protein ClpS	220	296	1.9e-23	IPR003769	Adaptor protein ClpS, core
	BSUD.8103.1.p1	1768	PANTHER	PTHR21497	UBIQUITIN LIGASE E3 ALPHA-RELATED	54	1765	0	IPR039164	E3 ubiquitin-protein ligase UBR1-like
	BSUD.8103.1.p1	1768	Coils	Coil	Coil	854	874	-	-	-
	BSUD.8103.1.p1	1768	Pfam	PF02207	Putative zinc finger in N-recognin (UBR box)	95	162	7.5e-21	IPR003126	Zinc finger, UBR-type
	BSUD.8103.1.p1	1768	SUPERFAMILY	SSF54736	ClpS-like	219	288	1.73e-16	IPR014719	Ribosomal protein L7/L12, C-terminal/adaptor protein ClpS-like
	BSUD.8103.1.p1	1768	Pfam	PF18995	Proteolysis_6 C-terminal	1331	1741	7.9e-96	IPR044046	E3 ubiquitin-protein ligase UBR-like, C-terminal
	BSUD.8103.1.p1	1768	ProSiteProfiles	PS51157	Zinc finger UBR-type profile.	93	164	10.5939	IPR003126	Zinc finger, UBR-type
	BSUD.8103.1.p1	1768	Gene3D	G3DSA:1.10.10.2670	-	776	874	7.3e-08	IPR042065	E3 ubiquitin-protein ligase ELL-like
	BSUD.1149.1.p1	299	MobiDBLite	mobidb-lite	consensus disorder prediction	1	37	-	-	-
	BSUD.1149.1.p1	299	MobiDBLite	mobidb-lite	consensus disorder prediction	116	135	-	-	-
	BSUD.1149.1.p1	299	MobiDBLite	mobidb-lite	consensus disorder prediction	116	151	-	-	-
	BSUD.1149.1.p1	299	MobiDBLite	mobidb-lite	consensus disorder prediction	13	27	-	-	-
	BSUD.15756.1.p1	218	PANTHER	PTHR20952	ADP-RIBOSYLATION-LIKE FACTOR 6-INTERACTING PROTEIN	33	209	6e-47	-	-
	BSUD.15756.1.p1	218	PANTHER	PTHR20952:SF0	ADP-RIBOSYLATION FACTOR-LIKE 6 INTERACTING PROTEIN	33	209	6e-47	-	-
	BSUD.20115.3.p1	132	Gene3D	G3DSA:3.10.490.20	-	1	131	1.2e-33	IPR043160	Dynein heavy chain, C-terminal domain, barrel region
	BSUD.20115.3.p1	132	PANTHER	PTHR10676	DYNEIN HEAVY CHAIN FAMILY PROTEIN	1	132	9.4e-47	IPR026983	Dynein heavy chain
	BSUD.20115.3.p1	132	PANTHER	PTHR10676:SF361	DYNEIN HEAVY CHAIN 8, AXONEMAL	1	132	9.4e-47	-	-
	BSUD.20115.3.p1	132	Pfam	PF18199	Dynein heavy chain C-terminal domain	4	129	4.6e-38	IPR041228	Dynein heavy chain, C-terminal domain
	BSUD.10554.2.p1	286	Gene3D	G3DSA:1.20.1070.10	-	27	279	5.2e-15	-	-
	BSUD.10554.2.p1	286	ProSiteProfiles	PS50262	G-protein coupled receptors family 1 profile.	63	165	8.51576	IPR017452	GPCR, rhodopsin-like, 7TM
	BSUD.10554.2.p1	286	SUPERFAMILY	SSF81321	Family A G protein-coupled receptor-like	22	234	2.2e-11	-	-
	BSUD.12229.2.p1	347	SUPERFAMILY	SSF46689	Homeodomain-like	242	304	2.01e-24	IPR009057	Homeobox-like domain superfamily
	BSUD.12229.2.p1	347	MobiDBLite	mobidb-lite	consensus disorder prediction	305	337	-	-	-
	BSUD.12229.2.p1	347	Pfam	PF00046	Homeodomain	247	302	8.4e-24	IPR001356	Homeobox domain
	BSUD.12229.2.p1	347	MobiDBLite	mobidb-lite	consensus disorder prediction	304	347	-	-	-
	BSUD.12229.2.p1	347	ProSiteProfiles	PS50071	'Homeobox' domain profile.	243	303	20.9733	IPR001356	Homeobox domain
	BSUD.12229.2.p1	347	PANTHER	PTHR24329:SF543	DORSAL ROOT GANGLIA HOMEOBOX	232	333	2.8e-36	-	-
	BSUD.12229.2.p1	347	CDD	cd00086	homeodomain	246	303	1.21605e-22	IPR001356	Homeobox domain
	BSUD.12229.2.p1	347	Gene3D	G3DSA:1.10.10.60	-	237	310	5.6e-27	-	-
	BSUD.12229.2.p1	347	ProSitePatterns	PS00027	'Homeobox' domain signature.	278	301	-	IPR017970	Homeobox, conserved site
	BSUD.12229.2.p1	347	PANTHER	PTHR24329	HOMEOBOX PROTEIN ARISTALESS	232	333	2.8e-36	-	-
	BSUD.12229.2.p1	347	SMART	SM00389	HOX_1	245	307	8.8e-27	IPR001356	Homeobox domain
	BSUD.15973.1.p1	1085	Gene3D	G3DSA:2.60.220.50	-	539	764	2.1e-41	IPR046338	GAIN domain superfamily
	BSUD.15973.1.p1	1085	PANTHER	PTHR12011	ADHESION G-PROTEIN COUPLED RECEPTOR	200	1079	1.3e-123	-	-
	BSUD.15973.1.p1	1085	ProSiteProfiles	PS50221	GPS domain profile.	723	776	14.4646	IPR000203	GPS motif
	BSUD.15973.1.p1	1085	PANTHER	PTHR12011:SF456	LATROPHILIN CIRL	200	1079	1.3e-123	-	-
	BSUD.15973.1.p1	1085	CDD	cd15440	7tmB2_latrophilin-like_invertebrate	783	1036	2.24713e-122	-	-
	BSUD.15973.1.p1	1085	MobiDBLite	mobidb-lite	consensus disorder prediction	176	352	-	-	-
	BSUD.15973.1.p1	1085	Gene3D	G3DSA:4.10.1240.10	GPCR, family 2, extracellular hormone receptor domain	387	446	5.1e-06	IPR036445	GPCR family 2, extracellular hormone receptor domain superfamily
	BSUD.15973.1.p1	1085	PRINTS	PR00249	Secretin-like GPCR superfamily signature	788	812	7.3e-13	IPR000832	GPCR, family 2, secretin-like
	BSUD.15973.1.p1	1085	PRINTS	PR00249	Secretin-like GPCR superfamily signature	931	956	7.3e-13	IPR000832	GPCR, family 2, secretin-like
	BSUD.15973.1.p1	1085	PRINTS	PR00249	Secretin-like GPCR superfamily signature	1007	1028	7.3e-13	IPR000832	GPCR, family 2, secretin-like
	BSUD.15973.1.p1	1085	PRINTS	PR00249	Secretin-like GPCR superfamily signature	851	874	7.3e-13	IPR000832	GPCR, family 2, secretin-like
	BSUD.15973.1.p1	1085	PRINTS	PR00249	Secretin-like GPCR superfamily signature	977	997	7.3e-13	IPR000832	GPCR, family 2, secretin-like
	BSUD.15973.1.p1	1085	ProSiteProfiles	PS50041	C-type lectin domain profile.	44	172	12.8004	IPR001304	C-type lectin-like
	BSUD.15973.1.p1	1085	ProSiteProfiles	PS50261	G-protein coupled receptors family 2 profile 2.	786	1029	35.9964	IPR017981	GPCR, family 2-like
	BSUD.15973.1.p1	1085	Pfam	PF16489	GPCR-Autoproteolysis INducing (GAIN) domain	470	668	1.3e-21	IPR032471	GAIN domain, N-terminal
	BSUD.15973.1.p1	1085	CDD	cd00037	CLECT	48	173	4.88241e-15	-	-
	BSUD.15973.1.p1	1085	SMART	SM00303	GPS_3	722	776	2.1e-13	IPR000203	GPS motif
	BSUD.15973.1.p1	1085	Pfam	PF00002	7 transmembrane receptor (Secretin family)	785	1021	1.1e-55	IPR000832	GPCR, family 2, secretin-like
	BSUD.15973.1.p1	1085	Gene3D	G3DSA:1.20.1070.10	-	773	1062	3.4e-78	-	-
	BSUD.15973.1.p1	1085	MobiDBLite	mobidb-lite	consensus disorder prediction	1050	1085	-	-	-
	BSUD.15973.1.p1	1085	Coils	Coil	Coil	663	683	-	-	-
	BSUD.15973.1.p1	1085	Gene3D	G3DSA:3.10.100.10	-	35	180	2.5e-21	IPR016186	C-type lectin-like/link domain superfamily
	BSUD.15973.1.p1	1085	SMART	SM00034	CLECT_2	37	172	5.7e-14	IPR001304	C-type lectin-like
	BSUD.15973.1.p1	1085	Coils	Coil	Coil	62	82	-	-	-
	BSUD.15973.1.p1	1085	Pfam	PF01825	GPCR proteolysis site, GPS, motif	725	770	4e-14	IPR000203	GPS motif
	BSUD.15973.1.p1	1085	SUPERFAMILY	SSF56436	C-type lectin-like	10	175	2.62e-22	IPR016187	C-type lectin fold
	BSUD.15973.1.p1	1085	Pfam	PF00059	Lectin C-type domain	55	172	5.9e-08	IPR001304	C-type lectin-like
	BSUD.15973.1.p1	1085	MobiDBLite	mobidb-lite	consensus disorder prediction	182	334	-	-	-
	BSUD.15973.1.p1	1085	ProSitePatterns	PS00650	G-protein coupled receptors family 2 signature 2.	1017	1032	-	IPR017983	GPCR, family 2, secretin-like, conserved site
	BSUD.15973.1.p1	1085	MobiDBLite	mobidb-lite	consensus disorder prediction	641	680	-	-	-
	BSUD.15973.1.p1	1085	MobiDBLite	mobidb-lite	consensus disorder prediction	1050	1064	-	-	-
	BSUD.20466.2.p1	395	PANTHER	PTHR10974:SF71	FI08016P-RELATED	7	389	3.8e-105	-	-
	BSUD.20466.2.p1	395	CDD	cd16021	ALP_like	9	210	2.51511e-84	IPR004245	Protein of unknown function DUF229
	BSUD.20466.2.p1	395	Pfam	PF02995	Protein of unknown function (DUF229)	7	291	2.2e-83	IPR004245	Protein of unknown function DUF229
	BSUD.20466.2.p1	395	PANTHER	PTHR10974	UNCHARACTERIZED	7	389	3.8e-105	IPR004245	Protein of unknown function DUF229
	BSUD.20466.2.p1	395	SUPERFAMILY	SSF53649	Alkaline phosphatase-like	9	169	2.43e-13	IPR017850	Alkaline-phosphatase-like, core domain superfamily
	BSUD.20466.2.p1	395	Gene3D	G3DSA:3.40.720.10	Alkaline Phosphatase, subunit A	1	210	5.1e-08	IPR017850	Alkaline-phosphatase-like, core domain superfamily
	BSUD.21594.1.p1	229	PANTHER	PTHR33332:SF23	-	1	211	3.4e-38	-	-
	BSUD.21594.1.p1	229	PANTHER	PTHR33332	-	1	211	3.4e-38	-	-
	BSUD.21594.1.p1	229	PRINTS	PR01345	C.elegans hypothetical protein (pol-like reverse transciptase) signature	84	101	1.6e-05	-	-
	BSUD.21594.1.p1	229	PRINTS	PR01345	C.elegans hypothetical protein (pol-like reverse transciptase) signature	67	84	1.6e-05	-	-
	BSUD.21594.1.p1	229	PRINTS	PR01345	C.elegans hypothetical protein (pol-like reverse transciptase) signature	134	153	1.6e-05	-	-
	BSUD.21594.1.p1	229	PRINTS	PR01345	C.elegans hypothetical protein (pol-like reverse transciptase) signature	1	16	1.6e-05	-	-
	BSUD.2647.3.p1	956	SUPERFAMILY	SSF90123	ABC transporter transmembrane region	370	666	5.36e-53	IPR036640	ABC transporter type 1, transmembrane domain superfamily
	BSUD.2647.3.p1	956	ProSitePatterns	PS00211	ABC transporters family signature.	151	165	-	IPR017871	ABC transporter-like, conserved site
	BSUD.2647.3.p1	956	MobiDBLite	mobidb-lite	consensus disorder prediction	285	304	-	-	-
	BSUD.2647.3.p1	956	PANTHER	PTHR24223	ATP-BINDING CASSETTE SUB-FAMILY C	664	956	0	-	-
	BSUD.2647.3.p1	956	Gene3D	G3DSA:1.20.1560.10	ABC transporter type 1, transmembrane domain	333	667	6.6e-65	IPR036640	ABC transporter type 1, transmembrane domain superfamily
	BSUD.2647.3.p1	956	CDD	cd03250	ABCC_MRP_domain1	27	228	1.06945e-104	-	-
	BSUD.2647.3.p1	956	PANTHER	PTHR24223:SF241	MULTIDRUG RESISTANCE-ASSOCIATED PROTEIN 1	1	663	0	-	-
	BSUD.2647.3.p1	956	MobiDBLite	mobidb-lite	consensus disorder prediction	1	21	-	-	-
	BSUD.2647.3.p1	956	PANTHER	PTHR24223	ATP-BINDING CASSETTE SUB-FAMILY C	1	663	0	-	-
	BSUD.2647.3.p1	956	SUPERFAMILY	SSF52540	P-loop containing nucleoside triphosphate hydrolases	24	252	4.05e-59	IPR027417	P-loop containing nucleoside triphosphate hydrolase
	BSUD.2647.3.p1	956	Gene3D	G3DSA:3.40.50.300	-	25	259	6.5e-75	IPR027417	P-loop containing nucleoside triphosphate hydrolase
	BSUD.2647.3.p1	956	CDD	cd03244	ABCC_MRP_domain2	715	935	5.91508e-138	-	-
	BSUD.2647.3.p1	956	CDD	cd18603	ABC_6TM_MRP1_2_3_6_D2_like	372	663	3.21401e-148	-	-
	BSUD.2647.3.p1	956	ProSiteProfiles	PS50929	ABC transporter integral membrane type-1 fused domain profile.	372	655	39.5472	IPR011527	ABC transporter type 1, transmembrane domain
	BSUD.2647.3.p1	956	MobiDBLite	mobidb-lite	consensus disorder prediction	305	325	-	-	-
	BSUD.2647.3.p1	956	Pfam	PF00664	ABC transporter transmembrane region	372	641	4.9e-45	IPR011527	ABC transporter type 1, transmembrane domain
	BSUD.2647.3.p1	956	Gene3D	G3DSA:3.40.50.300	-	700	952	3e-90	IPR027417	P-loop containing nucleoside triphosphate hydrolase
	BSUD.2647.3.p1	956	SMART	SM00382	AAA_5	53	228	2.1e-09	IPR003593	AAA+ ATPase domain
	BSUD.2647.3.p1	956	SMART	SM00382	AAA_5	743	928	2.6e-13	IPR003593	AAA+ ATPase domain
	BSUD.2647.3.p1	956	PANTHER	PTHR24223:SF241	MULTIDRUG RESISTANCE-ASSOCIATED PROTEIN 1	664	956	0	-	-
	BSUD.2647.3.p1	956	ProSiteProfiles	PS50893	ATP-binding cassette, ABC transporter-type domain profile.	717	951	18.7076	IPR003439	ABC transporter-like, ATP-binding domain
	BSUD.2647.3.p1	956	ProSitePatterns	PS00211	ABC transporters family signature.	854	868	-	IPR017871	ABC transporter-like, conserved site
	BSUD.2647.3.p1	956	Pfam	PF00005	ABC transporter	44	178	4.3e-21	IPR003439	ABC transporter-like, ATP-binding domain
	BSUD.2647.3.p1	956	MobiDBLite	mobidb-lite	consensus disorder prediction	285	335	-	-	-
	BSUD.2647.3.p1	956	ProSiteProfiles	PS50893	ATP-binding cassette, ABC transporter-type domain profile.	27	251	22.0022	IPR003439	ABC transporter-like, ATP-binding domain
	BSUD.2647.3.p1	956	Pfam	PF00005	ABC transporter	734	882	7.9e-32	IPR003439	ABC transporter-like, ATP-binding domain
	BSUD.2647.3.p1	956	SUPERFAMILY	SSF52540	P-loop containing nucleoside triphosphate hydrolases	707	950	1.23e-75	IPR027417	P-loop containing nucleoside triphosphate hydrolase
	BSUD.6884.1.p1	678	Gene3D	G3DSA:2.60.120.10	Jelly Rolls	116	274	2.1e-21	IPR014710	RmlC-like jelly roll fold
	BSUD.6884.1.p1	678	MobiDBLite	mobidb-lite	consensus disorder prediction	444	466	-	-	-
	BSUD.6884.1.p1	678	SUPERFAMILY	SSF51206	cAMP-binding domain-like	135	266	5.63e-18	IPR018490	Cyclic nucleotide-binding domain superfamily
	BSUD.6884.1.p1	678	MobiDBLite	mobidb-lite	consensus disorder prediction	480	539	-	-	-
	BSUD.6884.1.p1	678	MobiDBLite	mobidb-lite	consensus disorder prediction	503	539	-	-	-
	BSUD.6884.1.p1	678	MobiDBLite	mobidb-lite	consensus disorder prediction	416	443	-	-	-
	BSUD.6884.1.p1	678	ProSiteProfiles	PS50042	cAMP/cGMP binding motif profile.	165	281	13.532	IPR000595	Cyclic nucleotide-binding domain
	BSUD.6884.1.p1	678	PANTHER	PTHR23011:SF31	-	126	675	4.9e-55	-	-
	BSUD.6884.1.p1	678	SUPERFAMILY	SSF51206	cAMP-binding domain-like	280	629	1.19e-11	IPR018490	Cyclic nucleotide-binding domain superfamily
	BSUD.6884.1.p1	678	MobiDBLite	mobidb-lite	consensus disorder prediction	416	466	-	-	-
	BSUD.6884.1.p1	678	CDD	cd00038	CAP_ED	166	265	1.98785e-09	IPR000595	Cyclic nucleotide-binding domain
	BSUD.6884.1.p1	678	ProSiteProfiles	PS50042	cAMP/cGMP binding motif profile.	582	623	7.1882	IPR000595	Cyclic nucleotide-binding domain
	BSUD.6884.1.p1	678	MobiDBLite	mobidb-lite	consensus disorder prediction	480	498	-	-	-
	BSUD.6884.1.p1	678	Pfam	PF00027	Cyclic nucleotide-binding domain	186	264	2.3e-06	IPR000595	Cyclic nucleotide-binding domain
	BSUD.6884.1.p1	678	PANTHER	PTHR23011	UNCHARACTERIZED	126	675	4.9e-55	IPR043533	Cyclic nucleotide-binding domain-containing protein 1/2
	BSUD.21554.1.p1	364	SUPERFAMILY	SSF82671	SEA domain	274	341	8.24e-09	IPR036364	SEA domain superfamily
	BSUD.21554.1.p1	364	Pfam	PF01390	SEA domain	108	189	9.9e-06	IPR000082	SEA domain
	BSUD.21554.1.p1	364	SUPERFAMILY	SSF82671	SEA domain	103	174	1.44e-07	IPR036364	SEA domain superfamily
	BSUD.21554.1.p1	364	Gene3D	G3DSA:3.30.70.960	SEA domain	274	357	6.2e-07	IPR036364	SEA domain superfamily
	BSUD.21554.1.p1	364	Gene3D	G3DSA:3.30.70.960	SEA domain	103	190	4.9e-07	IPR036364	SEA domain superfamily
	BSUD.15165.1.p1	300	PANTHER	PTHR45713	-	107	249	1.2e-14	-	-
	BSUD.15165.1.p1	300	SUPERFAMILY	SSF49785	Galactose-binding domain-like	152	300	1.53e-16	IPR008979	Galactose-binding-like domain superfamily
	BSUD.15165.1.p1	300	Gene3D	G3DSA:2.60.120.260	-	144	300	1.1e-22	-	-
	BSUD.20500.1.p1	277	PRINTS	PR00722	Chymotrypsin serine protease family (S1) signature	64	79	1e-09	IPR001314	Peptidase S1A, chymotrypsin family
	BSUD.20500.1.p1	277	PRINTS	PR00722	Chymotrypsin serine protease family (S1) signature	126	140	1e-09	IPR001314	Peptidase S1A, chymotrypsin family
	BSUD.20500.1.p1	277	PRINTS	PR00722	Chymotrypsin serine protease family (S1) signature	224	236	1e-09	IPR001314	Peptidase S1A, chymotrypsin family
	BSUD.20500.1.p1	277	SUPERFAMILY	SSF50494	Trypsin-like serine proteases	9	276	9.47e-55	IPR009003	Peptidase S1, PA clan
	BSUD.20500.1.p1	277	ProSiteProfiles	PS50240	Serine proteases, trypsin domain profile.	34	277	24.4105	IPR001254	Serine proteases, trypsin domain
	BSUD.20500.1.p1	277	Gene3D	G3DSA:2.40.10.10	-	30	277	2.5e-50	IPR043504	Peptidase S1, PA clan, chymotrypsin-like fold
	BSUD.20500.1.p1	277	PANTHER	PTHR24250	CHYMOTRYPSIN-RELATED	31	275	3.1e-41	-	-
	BSUD.20500.1.p1	277	SMART	SM00020	trypsin_2	33	273	9.5e-51	IPR001254	Serine proteases, trypsin domain
	BSUD.20500.1.p1	277	CDD	cd00190	Tryp_SPc	34	276	9.14914e-58	IPR001254	Serine proteases, trypsin domain
	BSUD.20500.1.p1	277	ProSitePatterns	PS00134	Serine proteases, trypsin family, histidine active site.	74	79	-	IPR018114	Serine proteases, trypsin family, histidine active site
	BSUD.20500.1.p1	277	Pfam	PF00089	Trypsin	34	273	1.4e-40	IPR001254	Serine proteases, trypsin domain
	BSUD.14631.1.p1	194	PANTHER	PTHR31705	MEDIATOR OF RNA POLYMERASE II TRANSCRIPTION SUBUNIT 30	25	194	3.4e-45	IPR021019	Mediator complex, subunit Med30, metazoa
	BSUD.14631.1.p1	194	Pfam	PF11315	Mediator complex subunit 30	45	191	8.8e-45	IPR021019	Mediator complex, subunit Med30, metazoa
	BSUD.14631.3.p1	194	PANTHER	PTHR31705	MEDIATOR OF RNA POLYMERASE II TRANSCRIPTION SUBUNIT 30	25	194	3.4e-45	IPR021019	Mediator complex, subunit Med30, metazoa
	BSUD.14631.3.p1	194	Pfam	PF11315	Mediator complex subunit 30	45	191	8.8e-45	IPR021019	Mediator complex, subunit Med30, metazoa
	BSUD.14631.2.p1	194	PANTHER	PTHR31705	MEDIATOR OF RNA POLYMERASE II TRANSCRIPTION SUBUNIT 30	25	194	3.4e-45	IPR021019	Mediator complex, subunit Med30, metazoa
	BSUD.14631.2.p1	194	Pfam	PF11315	Mediator complex subunit 30	45	191	8.8e-45	IPR021019	Mediator complex, subunit Med30, metazoa
	BSUD.18621.4.p1	323	Gene3D	G3DSA:1.20.1070.10	-	19	301	9.9e-09	-	-
	BSUD.18621.4.p1	323	SUPERFAMILY	SSF81321	Family A G protein-coupled receptor-like	2	309	4.03e-09	-	-
	BSUD.18924.2.p1	304	MobiDBLite	mobidb-lite	consensus disorder prediction	120	152	-	-	-
	BSUD.18924.2.p1	304	PANTHER	PTHR23330	P300 TRANSCRIPTIONAL COFACTOR JMY-RELATED	4	294	1.2e-18	-	-
	BSUD.18924.2.p1	304	MobiDBLite	mobidb-lite	consensus disorder prediction	228	304	-	-	-
	BSUD.18924.2.p1	304	MobiDBLite	mobidb-lite	consensus disorder prediction	135	152	-	-	-
	BSUD.18924.2.p1	304	PANTHER	PTHR23330:SF9	PROLINE-RICH PROTEIN 11	4	294	1.2e-18	-	-
	BSUD.18924.1.p1	304	MobiDBLite	mobidb-lite	consensus disorder prediction	120	152	-	-	-
	BSUD.18924.1.p1	304	PANTHER	PTHR23330	P300 TRANSCRIPTIONAL COFACTOR JMY-RELATED	4	294	1.2e-18	-	-
	BSUD.18924.1.p1	304	MobiDBLite	mobidb-lite	consensus disorder prediction	228	304	-	-	-
	BSUD.18924.1.p1	304	MobiDBLite	mobidb-lite	consensus disorder prediction	135	152	-	-	-
	BSUD.18924.1.p1	304	PANTHER	PTHR23330:SF9	PROLINE-RICH PROTEIN 11	4	294	1.2e-18	-	-
	BSUD.19132.1.p1	443	ProSiteProfiles	PS51910	Glycosyl hydrolases family 18 (GH18) domain profile.	23	443	68.3407	IPR001223	Glycoside hydrolase family 18, catalytic domain
	BSUD.19132.1.p1	443	SUPERFAMILY	SSF54534	FKBP-like	364	441	5.5e-28	-	-
	BSUD.19132.1.p1	443	SUPERFAMILY	SSF51445	(Trans)glycosidases	24	277	4.66e-82	IPR017853	Glycoside hydrolase superfamily
	BSUD.19132.1.p1	443	PANTHER	PTHR11177:SF217	OVIDUCT-SPECIFIC GLYCOPROTEIN	8	352	2.7e-132	-	-
	BSUD.19132.1.p1	443	Gene3D	G3DSA:3.20.20.80	Glycosidases	27	353	2.3e-118	-	-
	BSUD.19132.1.p1	443	ProSiteProfiles	PS50059	FKBP-type peptidyl-prolyl cis-trans isomerase domain profile.	365	440	25.4786	IPR001179	FKBP-type peptidyl-prolyl cis-trans isomerase domain
	BSUD.19132.1.p1	443	CDD	cd02872	GH18_chitolectin_chitotriosidase	25	351	8.07946e-179	-	-
	BSUD.19132.1.p1	443	Pfam	PF00254	FKBP-type peptidyl-prolyl cis-trans isomerase	365	437	7.4e-23	IPR001179	FKBP-type peptidyl-prolyl cis-trans isomerase domain
	BSUD.19132.1.p1	443	SMART	SM00636	2g34	23	361	4.7e-111	IPR011583	Chitinase II
	BSUD.19132.1.p1	443	PANTHER	PTHR11177	CHITINASE	8	352	2.7e-132	-	-
	BSUD.19132.1.p1	443	Gene3D	G3DSA:3.10.50.40	-	356	443	7.8e-30	IPR046357	Peptidyl-prolyl cis-trans isomerase domain superfamily
	BSUD.19132.1.p1	443	Gene3D	G3DSA:3.10.50.10	-	272	342	2.3e-118	IPR029070	Chitinase insertion domain superfamily
	BSUD.19132.1.p1	443	SUPERFAMILY	SSF54556	Chitinase insertion domain	273	342	9.33e-16	IPR029070	Chitinase insertion domain superfamily
	BSUD.19132.1.p1	443	Pfam	PF00704	Glycosyl hydrolases family 18	25	351	2.2e-75	IPR001223	Glycoside hydrolase family 18, catalytic domain
	BSUD.19132.1.p1	443	ProSitePatterns	PS01095	Glycosyl hydrolases family 18 (GH18) active site signature.	139	147	-	IPR001579	Glycosyl hydrolases family 18 (GH18) active site
	BSUD.3863.3.p1	1401	Coils	Coil	Coil	518	538	-	-	-
	BSUD.3863.3.p1	1401	MobiDBLite	mobidb-lite	consensus disorder prediction	202	272	-	-	-
	BSUD.3863.3.p1	1401	MobiDBLite	mobidb-lite	consensus disorder prediction	32	62	-	-	-
	BSUD.3863.3.p1	1401	MobiDBLite	mobidb-lite	consensus disorder prediction	899	920	-	-	-
	BSUD.3863.3.p1	1401	Pfam	PF00041	Fibronectin type III domain	619	703	1.7e-05	IPR003961	Fibronectin type III
	BSUD.3863.3.p1	1401	MobiDBLite	mobidb-lite	consensus disorder prediction	1112	1138	-	-	-
	BSUD.3863.3.p1	1401	MobiDBLite	mobidb-lite	consensus disorder prediction	323	399	-	-	-
	BSUD.3863.3.p1	1401	Pfam	PF00612	IQ calmodulin-binding motif	403	419	1.3e-05	IPR000048	IQ motif, EF-hand binding site
	BSUD.3863.3.p1	1401	MobiDBLite	mobidb-lite	consensus disorder prediction	1167	1184	-	-	-
	BSUD.3863.3.p1	1401	SMART	SM00060	FN3_2	617	700	4.2e-09	IPR003961	Fibronectin type III
	BSUD.3863.3.p1	1401	ProSiteProfiles	PS50096	IQ motif profile.	403	431	8.4985	IPR000048	IQ motif, EF-hand binding site
	BSUD.3863.3.p1	1401	MobiDBLite	mobidb-lite	consensus disorder prediction	1348	1362	-	-	-
	BSUD.3863.3.p1	1401	CDD	cd00063	FN3	617	704	1.72588e-10	IPR003961	Fibronectin type III
	BSUD.3863.3.p1	1401	MobiDBLite	mobidb-lite	consensus disorder prediction	1247	1272	-	-	-
	BSUD.3863.3.p1	1401	MobiDBLite	mobidb-lite	consensus disorder prediction	1185	1202	-	-	-
	BSUD.3863.3.p1	1401	MobiDBLite	mobidb-lite	consensus disorder prediction	1273	1289	-	-	-
	BSUD.3863.3.p1	1401	SUPERFAMILY	SSF49265	Fibronectin type III	606	709	1.02e-13	IPR036116	Fibronectin type III superfamily
	BSUD.3863.3.p1	1401	MobiDBLite	mobidb-lite	consensus disorder prediction	822	920	-	-	-
	BSUD.3863.3.p1	1401	Gene3D	G3DSA:2.60.40.10	Immunoglobulins	603	716	1.3e-11	IPR013783	Immunoglobulin-like fold
	BSUD.3863.3.p1	1401	ProSiteProfiles	PS50853	Fibronectin type-III domain profile.	619	713	14.5486	IPR003961	Fibronectin type III
	BSUD.3863.3.p1	1401	MobiDBLite	mobidb-lite	consensus disorder prediction	750	769	-	-	-
	BSUD.3863.3.p1	1401	MobiDBLite	mobidb-lite	consensus disorder prediction	360	385	-	-	-
	BSUD.3863.3.p1	1401	MobiDBLite	mobidb-lite	consensus disorder prediction	989	1037	-	-	-
	BSUD.3863.3.p1	1401	MobiDBLite	mobidb-lite	consensus disorder prediction	717	778	-	-	-
	BSUD.3863.3.p1	1401	MobiDBLite	mobidb-lite	consensus disorder prediction	1207	1246	-	-	-
	BSUD.3863.3.p1	1401	MobiDBLite	mobidb-lite	consensus disorder prediction	838	878	-	-	-
	BSUD.3863.3.p1	1401	MobiDBLite	mobidb-lite	consensus disorder prediction	1316	1347	-	-	-
	BSUD.3863.3.p1	1401	MobiDBLite	mobidb-lite	consensus disorder prediction	145	178	-	-	-
	BSUD.3863.3.p1	1401	MobiDBLite	mobidb-lite	consensus disorder prediction	1139	1166	-	-	-
	BSUD.3863.3.p1	1401	MobiDBLite	mobidb-lite	consensus disorder prediction	1045	1068	-	-	-
	BSUD.3863.3.p1	1401	MobiDBLite	mobidb-lite	consensus disorder prediction	823	837	-	-	-
	BSUD.3863.3.p1	1401	MobiDBLite	mobidb-lite	consensus disorder prediction	954	1401	-	-	-
	BSUD.24607.2.p1	1204	ProSitePatterns	PS00867	Carbamoyl-phosphate synthase subdomain signature 2.	339	346	-	IPR005479	Carbamoyl-phosphate synthetase large subunit-like, ATP-binding domain
	BSUD.24607.2.p1	1204	Gene3D	G3DSA:2.40.50.100	-	1127	1203	1.7e-20	-	-
	BSUD.24607.2.p1	1204	SUPERFAMILY	SSF89000	post-HMGL domain-like	889	1065	1.22e-51	-	-
	BSUD.24607.2.p1	1204	SMART	SM00878	Biotin_carb_C_2	392	499	7.8e-51	IPR005482	Biotin carboxylase, C-terminal
	BSUD.24607.2.p1	1204	Gene3D	G3DSA:3.10.600.10	pyruvate carboxylase f1077a mutant domain	1061	1121	7.9e-17	-	-
	BSUD.24607.2.p1	1204	Gene3D	G3DSA:3.20.20.70	Aldolase class I	548	1060	6.3e-228	IPR013785	Aldolase-type TIM barrel
	BSUD.24607.2.p1	1204	Pfam	PF00289	Biotin carboxylase, N-terminal domain	54	162	3e-42	IPR005481	Biotin carboxylase-like, N-terminal domain
	BSUD.24607.2.p1	1204	PANTHER	PTHR43778	PYRUVATE CARBOXYLASE	51	1201	0	-	-
	BSUD.24607.2.p1	1204	ProSiteProfiles	PS50991	Pyruvate carboxyltransferase domain.	586	855	39.0527	IPR000891	Pyruvate carboxyltransferase
	BSUD.24607.2.p1	1204	Pfam	PF00682	HMGL-like	588	858	4.9e-28	IPR000891	Pyruvate carboxyltransferase
	BSUD.24607.2.p1	1204	CDD	cd06850	biotinyl_domain	1135	1200	2.32982e-25	-	-
	BSUD.24607.2.p1	1204	Gene3D	G3DSA:3.30.470.20	-	42	507	1.2e-195	-	-
	BSUD.24607.2.p1	1204	ProSiteProfiles	PS50975	ATP-grasp fold profile.	173	370	47.054	IPR011761	ATP-grasp fold
	BSUD.24607.2.p1	1204	PIRSF	PIRSF001594	PCB	49	1202	0	IPR005930	Pyruvate carboxylase
	BSUD.24607.2.p1	1204	Gene3D	G3DSA:3.10.600.10	pyruvate carboxylase f1077a mutant domain	511	547	9.1e-08	-	-
	BSUD.24607.2.p1	1204	Pfam	PF00364	Biotin-requiring enzyme	1135	1200	3.7e-17	IPR000089	Biotin/lipoyl attachment
	BSUD.24607.2.p1	1204	SUPERFAMILY	SSF51230	Single hybrid motif	1122	1201	2.75e-18	IPR011053	Single hybrid motif
	BSUD.24607.2.p1	1204	SUPERFAMILY	SSF56059	Glutathione synthetase ATP-binding domain-like	136	406	7.25e-67	-	-
	BSUD.24607.2.p1	1204	TIGRFAM	TIGR01235	pyruv_carbox: pyruvate carboxylase	56	1201	0	IPR005930	Pyruvate carboxylase
	BSUD.24607.2.p1	1204	SUPERFAMILY	SSF52440	PreATP-grasp domain	39	166	2.52e-46	IPR016185	Pre-ATP-grasp domain superfamily
	BSUD.24607.2.p1	1204	SUPERFAMILY	SSF51246	Rudiment single hybrid motif	387	505	4.81e-38	IPR011054	Rudiment single hybrid motif
	BSUD.24607.2.p1	1204	Pfam	PF02786	Carbamoyl-phosphate synthase L chain, ATP binding domain	168	376	2.7e-79	IPR005479	Carbamoyl-phosphate synthetase large subunit-like, ATP-binding domain
	BSUD.24607.2.p1	1204	Pfam	PF02785	Biotin carboxylase C-terminal domain	392	500	1.1e-31	IPR005482	Biotin carboxylase, C-terminal
	BSUD.24607.2.p1	1204	ProSiteProfiles	PS50968	Biotinyl/lipoyl domain profile.	1126	1201	25.482	IPR000089	Biotin/lipoyl attachment
	BSUD.24607.2.p1	1204	ProSitePatterns	PS00188	Biotin-requiring enzymes attachment site.	1157	1174	-	IPR001882	Biotin-binding site
	BSUD.24607.2.p1	1204	SUPERFAMILY	SSF51569	Aldolase	580	892	3.48e-80	-	-
	BSUD.24607.2.p1	1204	CDD	cd07937	DRE_TIM_PC_TC_5S	588	871	4.33863e-165	-	-
	BSUD.24607.2.p1	1204	Pfam	PF02436	Conserved carboxylase domain	884	1083	7.8e-68	IPR003379	Carboxylase, conserved domain
	BSUD.24607.2.p1	1204	ProSiteProfiles	PS50979	Biotin carboxylation domain profile.	53	503	55.3663	IPR011764	Biotin carboxylation domain
	BSUD.14414.1.p1	1008	MobiDBLite	mobidb-lite	consensus disorder prediction	985	1008	-	-	-
	BSUD.14414.1.p1	1008	MobiDBLite	mobidb-lite	consensus disorder prediction	786	805	-	-	-
	BSUD.14414.2.p1	1008	MobiDBLite	mobidb-lite	consensus disorder prediction	985	1008	-	-	-
	BSUD.14414.2.p1	1008	MobiDBLite	mobidb-lite	consensus disorder prediction	786	805	-	-	-
	BSUD.2316.1.p1	1271	ProSiteProfiles	PS50157	Zinc finger C2H2 type domain profile.	1053	1080	12.466	IPR013087	Zinc finger C2H2-type
	BSUD.2316.1.p1	1271	ProSiteProfiles	PS50157	Zinc finger C2H2 type domain profile.	857	884	12.3205	IPR013087	Zinc finger C2H2-type
	BSUD.2316.1.p1	1271	ProSitePatterns	PS00028	Zinc finger C2H2 type domain signature.	506	526	-	IPR013087	Zinc finger C2H2-type
	BSUD.2316.1.p1	1271	ProSitePatterns	PS00028	Zinc finger C2H2 type domain signature.	775	795	-	IPR013087	Zinc finger C2H2-type
	BSUD.2316.1.p1	1271	SUPERFAMILY	SSF57667	beta-beta-alpha zinc fingers	1112	1153	9.06e-09	IPR036236	Zinc finger C2H2 superfamily
	BSUD.2316.1.p1	1271	SUPERFAMILY	SSF57667	beta-beta-alpha zinc fingers	229	280	2.4e-10	IPR036236	Zinc finger C2H2 superfamily
	BSUD.2316.1.p1	1271	ProSiteProfiles	PS50157	Zinc finger C2H2 type domain profile.	801	828	12.5907	IPR013087	Zinc finger C2H2-type
	BSUD.2316.1.p1	1271	Pfam	PF13912	C2H2-type zinc finger	801	825	1.6e-05	-	-
	BSUD.2316.1.p1	1271	Pfam	PF13912	C2H2-type zinc finger	1169	1188	0.11	-	-
	BSUD.2316.1.p1	1271	Pfam	PF13912	C2H2-type zinc finger	998	1017	0.03	-	-
	BSUD.2316.1.p1	1271	Pfam	PF13912	C2H2-type zinc finger	364	386	0.039	-	-
	BSUD.2316.1.p1	1271	ProSitePatterns	PS00028	Zinc finger C2H2 type domain signature.	803	823	-	IPR013087	Zinc finger C2H2-type
	BSUD.2316.1.p1	1271	ProSitePatterns	PS00028	Zinc finger C2H2 type domain signature.	120	140	-	IPR013087	Zinc finger C2H2-type
	BSUD.2316.1.p1	1271	PANTHER	PTHR24376	ZINC FINGER PROTEIN	1108	1255	6.6e-295	-	-
	BSUD.2316.1.p1	1271	Pfam	PF00096	Zinc finger, C2H2 type	773	795	0.00026	IPR013087	Zinc finger C2H2-type
	BSUD.2316.1.p1	1271	Pfam	PF00096	Zinc finger, C2H2 type	449	471	0.00059	IPR013087	Zinc finger C2H2-type
	BSUD.2316.1.p1	1271	Pfam	PF00096	Zinc finger, C2H2 type	392	414	0.00088	IPR013087	Zinc finger C2H2-type
	BSUD.2316.1.p1	1271	Pfam	PF00096	Zinc finger, C2H2 type	532	554	0.0069	IPR013087	Zinc finger C2H2-type
	BSUD.2316.1.p1	1271	Pfam	PF00096	Zinc finger, C2H2 type	229	252	2e-05	IPR013087	Zinc finger C2H2-type
	BSUD.2316.1.p1	1271	Pfam	PF00096	Zinc finger, C2H2 type	1144	1164	0.00019	IPR013087	Zinc finger C2H2-type
	BSUD.2316.1.p1	1271	Pfam	PF00096	Zinc finger, C2H2 type	1053	1075	0.0002	IPR013087	Zinc finger C2H2-type
	BSUD.2316.1.p1	1271	Pfam	PF00096	Zinc finger, C2H2 type	118	140	0.00037	IPR013087	Zinc finger C2H2-type
	BSUD.2316.1.p1	1271	ProSiteProfiles	PS50157	Zinc finger C2H2 type domain profile.	392	419	12.0504	IPR013087	Zinc finger C2H2-type
	BSUD.2316.1.p1	1271	ProSitePatterns	PS00028	Zinc finger C2H2 type domain signature.	1229	1249	-	IPR013087	Zinc finger C2H2-type
	BSUD.2316.1.p1	1271	ProSiteProfiles	PS50157	Zinc finger C2H2 type domain profile.	969	996	9.76422	IPR013087	Zinc finger C2H2-type
	BSUD.2316.1.p1	1271	ProSiteProfiles	PS50157	Zinc finger C2H2 type domain profile.	743	770	9.61873	IPR013087	Zinc finger C2H2-type
	BSUD.2316.1.p1	1271	ProSitePatterns	PS00028	Zinc finger C2H2 type domain signature.	451	471	-	IPR013087	Zinc finger C2H2-type
	BSUD.2316.1.p1	1271	ProSitePatterns	PS00028	Zinc finger C2H2 type domain signature.	1201	1221	-	IPR013087	Zinc finger C2H2-type
	BSUD.2316.1.p1	1271	PANTHER	PTHR24376	ZINC FINGER PROTEIN	883	1108	6.6e-295	-	-
	BSUD.2316.1.p1	1271	PANTHER	PTHR24376	ZINC FINGER PROTEIN	57	579	6.6e-295	-	-
	BSUD.2316.1.p1	1271	MobiDBLite	mobidb-lite	consensus disorder prediction	291	316	-	-	-
	BSUD.2316.1.p1	1271	Gene3D	G3DSA:3.30.160.60	Classic Zinc Finger	1194	1257	8e-11	-	-
	BSUD.2316.1.p1	1271	Gene3D	G3DSA:3.30.160.60	Classic Zinc Finger	856	882	9.1e-09	-	-
	BSUD.2316.1.p1	1271	ProSitePatterns	PS00028	Zinc finger C2H2 type domain signature.	176	196	-	IPR013087	Zinc finger C2H2-type
	BSUD.2316.1.p1	1271	ProSitePatterns	PS00028	Zinc finger C2H2 type domain signature.	859	879	-	IPR013087	Zinc finger C2H2-type
	BSUD.2316.1.p1	1271	Gene3D	G3DSA:3.30.160.60	Classic Zinc Finger	729	766	2.5e-06	-	-
	BSUD.2316.1.p1	1271	Gene3D	G3DSA:3.30.160.60	Classic Zinc Finger	1142	1166	8.8e-10	-	-
	BSUD.2316.1.p1	1271	SUPERFAMILY	SSF57667	beta-beta-alpha zinc fingers	155	209	1.57e-10	IPR036236	Zinc finger C2H2 superfamily
	BSUD.2316.1.p1	1271	MobiDBLite	mobidb-lite	consensus disorder prediction	283	316	-	-	-
	BSUD.2316.1.p1	1271	ProSiteProfiles	PS50157	Zinc finger C2H2 type domain profile.	773	800	13.7754	IPR013087	Zinc finger C2H2-type
	BSUD.2316.1.p1	1271	ProSiteProfiles	PS50157	Zinc finger C2H2 type domain profile.	715	742	11.4269	IPR013087	Zinc finger C2H2-type
	BSUD.2316.1.p1	1271	ProSiteProfiles	PS50157	Zinc finger C2H2 type domain profile.	1025	1052	10.1799	IPR013087	Zinc finger C2H2-type
	BSUD.2316.1.p1	1271	ProSiteProfiles	PS50157	Zinc finger C2H2 type domain profile.	504	531	13.5883	IPR013087	Zinc finger C2H2-type
	BSUD.2316.1.p1	1271	ProSiteProfiles	PS50157	Zinc finger C2H2 type domain profile.	532	559	12.2998	IPR013087	Zinc finger C2H2-type
	BSUD.2316.1.p1	1271	Gene3D	G3DSA:3.30.160.60	Classic Zinc Finger	449	471	1.4e-06	-	-
	BSUD.2316.1.p1	1271	SUPERFAMILY	SSF57667	beta-beta-alpha zinc fingers	443	495	3.17e-12	IPR036236	Zinc finger C2H2 superfamily
	BSUD.2316.1.p1	1271	SUPERFAMILY	SSF57667	beta-beta-alpha zinc fingers	502	554	5.21e-13	IPR036236	Zinc finger C2H2 superfamily
	BSUD.2316.1.p1	1271	SUPERFAMILY	SSF57667	beta-beta-alpha zinc fingers	684	718	2.18e-06	IPR036236	Zinc finger C2H2 superfamily
	BSUD.2316.1.p1	1271	ProSiteProfiles	PS50157	Zinc finger C2H2 type domain profile.	913	940	13.6507	IPR013087	Zinc finger C2H2-type
	BSUD.2316.1.p1	1271	ProSiteProfiles	PS50157	Zinc finger C2H2 type domain profile.	174	201	10.9696	IPR013087	Zinc finger C2H2-type
	BSUD.2316.1.p1	1271	ProSitePatterns	PS00028	Zinc finger C2H2 type domain signature.	148	168	-	IPR013087	Zinc finger C2H2-type
	BSUD.2316.1.p1	1271	ProSitePatterns	PS00028	Zinc finger C2H2 type domain signature.	831	851	-	IPR013087	Zinc finger C2H2-type
	BSUD.2316.1.p1	1271	Gene3D	G3DSA:3.30.160.60	Classic Zinc Finger	472	501	2.6e-07	-	-
	BSUD.2316.1.p1	1271	SUPERFAMILY	SSF57667	beta-beta-alpha zinc fingers	782	837	2.52e-14	IPR036236	Zinc finger C2H2 superfamily
	BSUD.2316.1.p1	1271	SUPERFAMILY	SSF57667	beta-beta-alpha zinc fingers	1006	1062	1.69e-11	IPR036236	Zinc finger C2H2 superfamily
	BSUD.2316.1.p1	1271	PANTHER	PTHR24376:SF119	SI:CABZ01069013.3-RELATED	1108	1255	6.6e-295	-	-
	BSUD.2316.1.p1	1271	SUPERFAMILY	SSF57667	beta-beta-alpha zinc fingers	1140	1192	1.52e-13	IPR036236	Zinc finger C2H2 superfamily
	BSUD.2316.1.p1	1271	Gene3D	G3DSA:3.30.160.60	Classic Zinc Finger	1167	1193	1.6e-07	-	-
	BSUD.2316.1.p1	1271	PANTHER	PTHR24376:SF119	SI:CABZ01069013.3-RELATED	683	935	6.6e-295	-	-
	BSUD.2316.1.p1	1271	PANTHER	PTHR24376:SF119	SI:CABZ01069013.3-RELATED	773	1019	6.6e-295	-	-
	BSUD.2316.1.p1	1271	ProSiteProfiles	PS50157	Zinc finger C2H2 type domain profile.	364	391	12.1335	IPR013087	Zinc finger C2H2-type
	BSUD.2316.1.p1	1271	ProSiteProfiles	PS50157	Zinc finger C2H2 type domain profile.	829	856	13.3181	IPR013087	Zinc finger C2H2-type
	BSUD.2316.1.p1	1271	ProSiteProfiles	PS50157	Zinc finger C2H2 type domain profile.	449	476	12.5907	IPR013087	Zinc finger C2H2-type
	BSUD.2316.1.p1	1271	ProSitePatterns	PS00028	Zinc finger C2H2 type domain signature.	971	991	-	IPR013087	Zinc finger C2H2-type
	BSUD.2316.1.p1	1271	ProSitePatterns	PS00028	Zinc finger C2H2 type domain signature.	479	499	-	IPR013087	Zinc finger C2H2-type
	BSUD.2316.1.p1	1271	Gene3D	G3DSA:3.30.160.60	Classic Zinc Finger	883	907	1.6e-09	-	-
	BSUD.2316.1.p1	1271	MobiDBLite	mobidb-lite	consensus disorder prediction	59	88	-	-	-
	BSUD.2316.1.p1	1271	SUPERFAMILY	SSF57667	beta-beta-alpha zinc fingers	116	168	2.39e-12	IPR036236	Zinc finger C2H2 superfamily
	BSUD.2316.1.p1	1271	Gene3D	G3DSA:3.30.160.60	Classic Zinc Finger	793	826	4.4e-09	-	-
	BSUD.2316.1.p1	1271	Gene3D	G3DSA:3.30.160.60	Classic Zinc Finger	908	935	8.3e-09	-	-
	BSUD.2316.1.p1	1271	Gene3D	G3DSA:3.30.160.60	Classic Zinc Finger	341	387	2.5e-09	-	-
	BSUD.2316.1.p1	1271	ProSitePatterns	PS00028	Zinc finger C2H2 type domain signature.	1144	1164	-	IPR013087	Zinc finger C2H2-type
	BSUD.2316.1.p1	1271	ProSitePatterns	PS00028	Zinc finger C2H2 type domain signature.	999	1019	-	IPR013087	Zinc finger C2H2-type
	BSUD.2316.1.p1	1271	SUPERFAMILY	SSF57667	beta-beta-alpha zinc fingers	401	458	2.39e-13	IPR036236	Zinc finger C2H2 superfamily
	BSUD.2316.1.p1	1271	ProSiteProfiles	PS50157	Zinc finger C2H2 type domain profile.	941	968	10.0344	IPR013087	Zinc finger C2H2-type
	BSUD.2316.1.p1	1271	SUPERFAMILY	SSF57667	beta-beta-alpha zinc fingers	894	950	3.38e-15	IPR036236	Zinc finger C2H2 superfamily
	BSUD.2316.1.p1	1271	ProSitePatterns	PS00028	Zinc finger C2H2 type domain signature.	1172	1192	-	IPR013087	Zinc finger C2H2-type
	BSUD.2316.1.p1	1271	MobiDBLite	mobidb-lite	consensus disorder prediction	61	88	-	-	-
	BSUD.2316.1.p1	1271	ProSitePatterns	PS00028	Zinc finger C2H2 type domain signature.	1027	1047	-	IPR013087	Zinc finger C2H2-type
	BSUD.2316.1.p1	1271	ProSiteProfiles	PS50157	Zinc finger C2H2 type domain profile.	687	714	12.466	IPR013087	Zinc finger C2H2-type
	BSUD.2316.1.p1	1271	ProSitePatterns	PS00028	Zinc finger C2H2 type domain signature.	422	443	-	IPR013087	Zinc finger C2H2-type
	BSUD.2316.1.p1	1271	ProSiteProfiles	PS50157	Zinc finger C2H2 type domain profile.	1114	1141	12.0919	IPR013087	Zinc finger C2H2-type
	BSUD.2316.1.p1	1271	ProSiteProfiles	PS50157	Zinc finger C2H2 type domain profile.	1170	1192	11.0112	IPR013087	Zinc finger C2H2-type
	BSUD.2316.1.p1	1271	Gene3D	G3DSA:3.30.160.60	Classic Zinc Finger	534	584	7.3e-08	-	-
	BSUD.2316.1.p1	1271	ProSitePatterns	PS00028	Zinc finger C2H2 type domain signature.	260	280	-	IPR013087	Zinc finger C2H2-type
	BSUD.2316.1.p1	1271	Gene3D	G3DSA:3.30.160.60	Classic Zinc Finger	1109	1141	7.5e-07	-	-
	BSUD.2316.1.p1	1271	Gene3D	G3DSA:3.30.160.60	Classic Zinc Finger	936	983	2.1e-10	-	-
	BSUD.2316.1.p1	1271	Gene3D	G3DSA:3.30.160.60	Classic Zinc Finger	682	728	3.1e-09	-	-
	BSUD.2316.1.p1	1271	ProSiteProfiles	PS50157	Zinc finger C2H2 type domain profile.	477	504	11.2814	IPR013087	Zinc finger C2H2-type
	BSUD.2316.1.p1	1271	Pfam	PF12874	Zinc-finger of C2H2 type	857	877	0.031	-	-
	BSUD.2316.1.p1	1271	Pfam	PF12874	Zinc-finger of C2H2 type	258	278	0.008	-	-
	BSUD.2316.1.p1	1271	ProSitePatterns	PS00028	Zinc finger C2H2 type domain signature.	1116	1136	-	IPR013087	Zinc finger C2H2-type
	BSUD.2316.1.p1	1271	ProSitePatterns	PS00028	Zinc finger C2H2 type domain signature.	1083	1103	-	IPR013087	Zinc finger C2H2-type
	BSUD.2316.1.p1	1271	ProSiteProfiles	PS50157	Zinc finger C2H2 type domain profile.	885	912	14.6275	IPR013087	Zinc finger C2H2-type
	BSUD.2316.1.p1	1271	PANTHER	PTHR24376:SF119	SI:CABZ01069013.3-RELATED	883	1108	6.6e-295	-	-
	BSUD.2316.1.p1	1271	PANTHER	PTHR24376:SF119	SI:CABZ01069013.3-RELATED	57	579	6.6e-295	-	-
	BSUD.2316.1.p1	1271	SUPERFAMILY	SSF57667	beta-beta-alpha zinc fingers	359	410	3.86e-12	IPR036236	Zinc finger C2H2 superfamily
	BSUD.2316.1.p1	1271	ProSiteProfiles	PS50157	Zinc finger C2H2 type domain profile.	420	448	12.1335	IPR013087	Zinc finger C2H2-type
	BSUD.2316.1.p1	1271	ProSitePatterns	PS00028	Zinc finger C2H2 type domain signature.	717	737	-	IPR013087	Zinc finger C2H2-type
	BSUD.2316.1.p1	1271	SUPERFAMILY	SSF57667	beta-beta-alpha zinc fingers	1047	1099	1.59e-12	IPR036236	Zinc finger C2H2 superfamily
	BSUD.2316.1.p1	1271	Gene3D	G3DSA:3.30.160.60	Classic Zinc Finger	388	420	8.5e-09	-	-
	BSUD.2316.1.p1	1271	ProSiteProfiles	PS50157	Zinc finger C2H2 type domain profile.	997	1024	12.5907	IPR013087	Zinc finger C2H2-type
	BSUD.2316.1.p1	1271	ProSitePatterns	PS00028	Zinc finger C2H2 type domain signature.	394	414	-	IPR013087	Zinc finger C2H2-type
	BSUD.2316.1.p1	1271	ProSitePatterns	PS00028	Zinc finger C2H2 type domain signature.	887	907	-	IPR013087	Zinc finger C2H2-type
	BSUD.2316.1.p1	1271	SUPERFAMILY	SSF57667	beta-beta-alpha zinc fingers	935	987	3.53e-10	IPR036236	Zinc finger C2H2 superfamily
	BSUD.2316.1.p1	1271	ProSiteProfiles	PS50157	Zinc finger C2H2 type domain profile.	118	145	13.3389	IPR013087	Zinc finger C2H2-type
	BSUD.2316.1.p1	1271	SUPERFAMILY	SSF57667	beta-beta-alpha zinc fingers	709	761	1.76e-12	IPR036236	Zinc finger C2H2 superfamily
	BSUD.2316.1.p1	1271	ProSitePatterns	PS00028	Zinc finger C2H2 type domain signature.	689	709	-	IPR013087	Zinc finger C2H2-type
	BSUD.2316.1.p1	1271	Gene3D	G3DSA:3.30.160.60	Classic Zinc Finger	1042	1108	3.6e-14	-	-
	BSUD.2316.1.p1	1271	Gene3D	G3DSA:3.30.160.60	Classic Zinc Finger	984	1041	8.1e-11	-	-
	BSUD.2316.1.p1	1271	Gene3D	G3DSA:3.30.160.60	Classic Zinc Finger	251	314	8e-09	-	-
	BSUD.2316.1.p1	1271	ProSitePatterns	PS00028	Zinc finger C2H2 type domain signature.	366	386	-	IPR013087	Zinc finger C2H2-type
	BSUD.2316.1.p1	1271	ProSiteProfiles	PS50157	Zinc finger C2H2 type domain profile.	1142	1169	13.8793	IPR013087	Zinc finger C2H2-type
	BSUD.2316.1.p1	1271	Gene3D	G3DSA:3.30.160.60	Classic Zinc Finger	827	855	8.8e-10	-	-
	BSUD.2316.1.p1	1271	Gene3D	G3DSA:3.30.160.60	Classic Zinc Finger	502	533	2.2e-07	-	-
	BSUD.2316.1.p1	1271	ProSitePatterns	PS00028	Zinc finger C2H2 type domain signature.	915	935	-	IPR013087	Zinc finger C2H2-type
	BSUD.2316.1.p1	1271	ProSitePatterns	PS00028	Zinc finger C2H2 type domain signature.	231	252	-	IPR013087	Zinc finger C2H2-type
	BSUD.2316.1.p1	1271	Gene3D	G3DSA:3.30.160.60	Classic Zinc Finger	421	448	1.9e-05	-	-
	BSUD.2316.1.p1	1271	Gene3D	G3DSA:3.30.160.60	Classic Zinc Finger	171	227	5.6e-11	-	-
	BSUD.2316.1.p1	1271	ProSiteProfiles	PS50157	Zinc finger C2H2 type domain profile.	1227	1254	12.5284	IPR013087	Zinc finger C2H2-type
	BSUD.2316.1.p1	1271	ProSiteProfiles	PS50157	Zinc finger C2H2 type domain profile.	229	257	14.3365	IPR013087	Zinc finger C2H2-type
	BSUD.2316.1.p1	1271	ProSiteProfiles	PS50157	Zinc finger C2H2 type domain profile.	202	229	8.64193	IPR013087	Zinc finger C2H2-type
	BSUD.2316.1.p1	1271	ProSiteProfiles	PS50157	Zinc finger C2H2 type domain profile.	146	173	12.0504	IPR013087	Zinc finger C2H2-type
	BSUD.2316.1.p1	1271	ProSitePatterns	PS00028	Zinc finger C2H2 type domain signature.	1055	1075	-	IPR013087	Zinc finger C2H2-type
	BSUD.2316.1.p1	1271	ProSiteProfiles	PS50157	Zinc finger C2H2 type domain profile.	258	285	11.7178	IPR013087	Zinc finger C2H2-type
	BSUD.2316.1.p1	1271	Gene3D	G3DSA:3.30.160.60	Classic Zinc Finger	228	250	3e-06	-	-
	BSUD.2316.1.p1	1271	MobiDBLite	mobidb-lite	consensus disorder prediction	595	621	-	-	-
	BSUD.2316.1.p1	1271	PANTHER	PTHR24376	ZINC FINGER PROTEIN	773	1019	6.6e-295	-	-
	BSUD.2316.1.p1	1271	PANTHER	PTHR24376	ZINC FINGER PROTEIN	683	935	6.6e-295	-	-
	BSUD.2316.1.p1	1271	ProSiteProfiles	PS50157	Zinc finger C2H2 type domain profile.	1081	1108	10.4501	IPR013087	Zinc finger C2H2-type
	BSUD.2316.1.p1	1271	SMART	SM00355	c2h2final6	202	224	0.34	IPR013087	Zinc finger C2H2-type
	BSUD.2316.1.p1	1271	SMART	SM00355	c2h2final6	857	879	0.0012	IPR013087	Zinc finger C2H2-type
	BSUD.2316.1.p1	1271	SMART	SM00355	c2h2final6	504	526	0.0041	IPR013087	Zinc finger C2H2-type
	BSUD.2316.1.p1	1271	SMART	SM00355	c2h2final6	229	252	0.00036	IPR013087	Zinc finger C2H2-type
	BSUD.2316.1.p1	1271	SMART	SM00355	c2h2final6	1142	1164	0.19	IPR013087	Zinc finger C2H2-type
	BSUD.2316.1.p1	1271	SMART	SM00355	c2h2final6	1170	1192	0.011	IPR013087	Zinc finger C2H2-type
	BSUD.2316.1.p1	1271	SMART	SM00355	c2h2final6	1053	1075	0.0027	IPR013087	Zinc finger C2H2-type
	BSUD.2316.1.p1	1271	SMART	SM00355	c2h2final6	913	935	0.4	IPR013087	Zinc finger C2H2-type
	BSUD.2316.1.p1	1271	SMART	SM00355	c2h2final6	773	795	0.00032	IPR013087	Zinc finger C2H2-type
	BSUD.2316.1.p1	1271	SMART	SM00355	c2h2final6	829	851	0.033	IPR013087	Zinc finger C2H2-type
	BSUD.2316.1.p1	1271	SMART	SM00355	c2h2final6	174	196	9	IPR013087	Zinc finger C2H2-type
	BSUD.2316.1.p1	1271	SMART	SM00355	c2h2final6	941	961	98	IPR013087	Zinc finger C2H2-type
	BSUD.2316.1.p1	1271	SMART	SM00355	c2h2final6	1025	1047	3.2	IPR013087	Zinc finger C2H2-type
	BSUD.2316.1.p1	1271	SMART	SM00355	c2h2final6	258	280	0.065	IPR013087	Zinc finger C2H2-type
	BSUD.2316.1.p1	1271	SMART	SM00355	c2h2final6	885	907	0.0056	IPR013087	Zinc finger C2H2-type
	BSUD.2316.1.p1	1271	SMART	SM00355	c2h2final6	364	386	0.047	IPR013087	Zinc finger C2H2-type
	BSUD.2316.1.p1	1271	SMART	SM00355	c2h2final6	1227	1249	0.023	IPR013087	Zinc finger C2H2-type
	BSUD.2316.1.p1	1271	SMART	SM00355	c2h2final6	687	709	0.88	IPR013087	Zinc finger C2H2-type
	BSUD.2316.1.p1	1271	SMART	SM00355	c2h2final6	532	554	0.013	IPR013087	Zinc finger C2H2-type
	BSUD.2316.1.p1	1271	SMART	SM00355	c2h2final6	715	737	0.15	IPR013087	Zinc finger C2H2-type
	BSUD.2316.1.p1	1271	SMART	SM00355	c2h2final6	118	140	0.001	IPR013087	Zinc finger C2H2-type
	BSUD.2316.1.p1	1271	SMART	SM00355	c2h2final6	420	443	0.77	IPR013087	Zinc finger C2H2-type
	BSUD.2316.1.p1	1271	SMART	SM00355	c2h2final6	449	471	0.0083	IPR013087	Zinc finger C2H2-type
	BSUD.2316.1.p1	1271	SMART	SM00355	c2h2final6	146	168	3.5	IPR013087	Zinc finger C2H2-type
	BSUD.2316.1.p1	1271	SMART	SM00355	c2h2final6	801	823	7.4e-05	IPR013087	Zinc finger C2H2-type
	BSUD.2316.1.p1	1271	SMART	SM00355	c2h2final6	477	499	0.016	IPR013087	Zinc finger C2H2-type
	BSUD.2316.1.p1	1271	SMART	SM00355	c2h2final6	743	765	0.21	IPR013087	Zinc finger C2H2-type
	BSUD.2316.1.p1	1271	SMART	SM00355	c2h2final6	1081	1103	0.006	IPR013087	Zinc finger C2H2-type
	BSUD.2316.1.p1	1271	SMART	SM00355	c2h2final6	392	414	0.002	IPR013087	Zinc finger C2H2-type
	BSUD.2316.1.p1	1271	SMART	SM00355	c2h2final6	1199	1221	0.39	IPR013087	Zinc finger C2H2-type
	BSUD.2316.1.p1	1271	SMART	SM00355	c2h2final6	997	1019	0.055	IPR013087	Zinc finger C2H2-type
	BSUD.2316.1.p1	1271	SMART	SM00355	c2h2final6	969	991	0.07	IPR013087	Zinc finger C2H2-type
	BSUD.2316.1.p1	1271	SMART	SM00355	c2h2final6	1114	1136	0.049	IPR013087	Zinc finger C2H2-type
	BSUD.2316.1.p1	1271	SUPERFAMILY	SSF57667	beta-beta-alpha zinc fingers	838	894	1.98e-16	IPR036236	Zinc finger C2H2 superfamily
	BSUD.2316.1.p1	1271	ProSitePatterns	PS00028	Zinc finger C2H2 type domain signature.	534	554	-	IPR013087	Zinc finger C2H2-type
	BSUD.2316.1.p1	1271	SUPERFAMILY	SSF57667	beta-beta-alpha zinc fingers	1200	1249	1.23e-08	IPR036236	Zinc finger C2H2 superfamily
	BSUD.2316.1.p1	1271	Gene3D	G3DSA:3.30.160.60	Classic Zinc Finger	772	792	1.3e-06	-	-
	BSUD.2316.1.p1	1271	Gene3D	G3DSA:3.30.160.60	Classic Zinc Finger	93	170	8e-16	-	-
	BSUD.2316.1.p1	1271	ProSiteProfiles	PS50157	Zinc finger C2H2 type domain profile.	1199	1226	11.801	IPR013087	Zinc finger C2H2-type
	BSUD.3237.1.p1	231	MobiDBLite	mobidb-lite	consensus disorder prediction	212	231	-	-	-
	BSUD.3237.1.p1	231	MobiDBLite	mobidb-lite	consensus disorder prediction	209	231	-	-	-
	BSUD.16652.3.p1	216	Coils	Coil	Coil	144	204	-	-	-
	BSUD.16652.3.p1	216	MobiDBLite	mobidb-lite	consensus disorder prediction	177	216	-	-	-
	BSUD.16652.3.p1	216	MobiDBLite	mobidb-lite	consensus disorder prediction	182	209	-	-	-
	BSUD.16652.3.p1	216	Pfam	PF14712	Snapin/Pallidin	94	183	1.8e-20	IPR028119	Snapin/Pallidin/Snn1
	BSUD.16652.3.p1	216	PANTHER	PTHR31328	BIOGENESIS OF LYSOSOME-RELATED ORGANELLES COMPLEX 1 SUBUNIT 6	80	215	3.1e-38	-	-
	BSUD.22982.1.p1	1079	Gene3D	G3DSA:2.60.40.10	Immunoglobulins	200	311	4.4e-17	IPR013783	Immunoglobulin-like fold
	BSUD.22982.1.p1	1079	ProSitePatterns	PS00383	Tyrosine specific protein phosphatases active site.	960	970	-	IPR016130	Protein-tyrosine phosphatase, active site
	BSUD.22982.1.p1	1079	PRINTS	PR00014	Fibronectin type III repeat signature	283	297	8.4e-05	-	-
	BSUD.22982.1.p1	1079	PRINTS	PR00014	Fibronectin type III repeat signature	217	227	8.4e-05	-	-
	BSUD.22982.1.p1	1079	PRINTS	PR00014	Fibronectin type III repeat signature	265	283	8.4e-05	-	-
	BSUD.22982.1.p1	1079	PRINTS	PR00014	Fibronectin type III repeat signature	204	213	8.4e-05	-	-
	BSUD.22982.1.p1	1079	ProSiteProfiles	PS50853	Fibronectin type-III domain profile.	421	522	9.8781	IPR003961	Fibronectin type III
	BSUD.22982.1.p1	1079	ProSiteProfiles	PS50853	Fibronectin type-III domain profile.	192	310	14.2961	IPR003961	Fibronectin type III
	BSUD.22982.1.p1	1079	SUPERFAMILY	SSF52799	(Phosphotyrosine protein) phosphatases II	738	1023	1.16e-91	IPR029021	Protein-tyrosine phosphatase-like
	BSUD.22982.1.p1	1079	SUPERFAMILY	SSF49265	Fibronectin type III	373	524	2.28e-08	IPR036116	Fibronectin type III superfamily
	BSUD.22982.1.p1	1079	CDD	cd00063	FN3	94	185	0.000158779	IPR003961	Fibronectin type III
	BSUD.22982.1.p1	1079	SMART	SM00404	ptp_7	918	1023	1.7e-28	IPR003595	Protein-tyrosine phosphatase, catalytic
	BSUD.22982.1.p1	1079	Gene3D	G3DSA:2.60.40.10	Immunoglobulins	92	195	1.1e-06	IPR013783	Immunoglobulin-like fold
	BSUD.22982.1.p1	1079	SUPERFAMILY	SSF49265	Fibronectin type III	14	173	2.07e-09	IPR036116	Fibronectin type III superfamily
	BSUD.22982.1.p1	1079	ProSiteProfiles	PS50853	Fibronectin type-III domain profile.	93	188	10.4303	IPR003961	Fibronectin type III
	BSUD.22982.1.p1	1079	PANTHER	PTHR19134:SF297	RECEPTOR-TYPE TYROSINE-PROTEIN PHOSPHATASE H	42	1020	1.5e-103	IPR028855	Receptor-type tyrosine-protein phosphatase H
	BSUD.22982.1.p1	1079	CDD	cd00063	FN3	200	305	6.27881e-11	IPR003961	Fibronectin type III
	BSUD.22982.1.p1	1079	SUPERFAMILY	SSF49265	Fibronectin type III	106	298	2.95e-22	IPR036116	Fibronectin type III superfamily
	BSUD.22982.1.p1	1079	SMART	SM00060	FN3_2	313	408	35	IPR003961	Fibronectin type III
	BSUD.22982.1.p1	1079	SMART	SM00060	FN3_2	190	296	1.9e-08	IPR003961	Fibronectin type III
	BSUD.22982.1.p1	1079	SMART	SM00060	FN3_2	94	175	1.3	IPR003961	Fibronectin type III
	BSUD.22982.1.p1	1079	SMART	SM00060	FN3_2	6	78	4.6	IPR003961	Fibronectin type III
	BSUD.22982.1.p1	1079	Pfam	PF00041	Fibronectin type III domain	108	177	6.8e-06	IPR003961	Fibronectin type III
	BSUD.22982.1.p1	1079	Pfam	PF00041	Fibronectin type III domain	193	298	4.3e-09	IPR003961	Fibronectin type III
	BSUD.22982.1.p1	1079	Gene3D	G3DSA:2.60.40.10	Immunoglobulins	432	521	1.2e-05	IPR013783	Immunoglobulin-like fold
	BSUD.22982.1.p1	1079	SUPERFAMILY	SSF49265	Fibronectin type III	267	409	1.55e-09	IPR036116	Fibronectin type III superfamily
	BSUD.22982.1.p1	1079	SMART	SM00194	PTPc_3	760	1026	1.8e-105	IPR000242	Tyrosine-specific protein phosphatase, PTPase domain
	BSUD.22982.1.p1	1079	Pfam	PF00102	Protein-tyrosine phosphatase	787	1021	2.3e-73	IPR000242	Tyrosine-specific protein phosphatase, PTPase domain
	BSUD.22982.1.p1	1079	PANTHER	PTHR19134	RECEPTOR-TYPE TYROSINE-PROTEIN PHOSPHATASE	42	1020	1.5e-103	-	-
	BSUD.22982.1.p1	1079	ProSiteProfiles	PS50056	Tyrosine specific protein phosphatases domain profile.	940	1015	20.1341	IPR000387	Tyrosine-specific protein phosphatases domain
	BSUD.22982.1.p1	1079	PRINTS	PR00700	Protein tyrosine phosphatase signature	817	824	1e-29	IPR000242	Tyrosine-specific protein phosphatase, PTPase domain
	BSUD.22982.1.p1	1079	PRINTS	PR00700	Protein tyrosine phosphatase signature	833	853	1e-29	IPR000242	Tyrosine-specific protein phosphatase, PTPase domain
	BSUD.22982.1.p1	1079	PRINTS	PR00700	Protein tyrosine phosphatase signature	991	1006	1e-29	IPR000242	Tyrosine-specific protein phosphatase, PTPase domain
	BSUD.22982.1.p1	1079	PRINTS	PR00700	Protein tyrosine phosphatase signature	1007	1017	1e-29	IPR000242	Tyrosine-specific protein phosphatase, PTPase domain
	BSUD.22982.1.p1	1079	PRINTS	PR00700	Protein tyrosine phosphatase signature	957	975	1e-29	IPR000242	Tyrosine-specific protein phosphatase, PTPase domain
	BSUD.22982.1.p1	1079	Gene3D	G3DSA:3.90.190.10	Protein tyrosine phosphatase superfamily	730	1029	1.6e-98	IPR029021	Protein-tyrosine phosphatase-like
	BSUD.22982.1.p1	1079	ProSiteProfiles	PS50055	PTP type protein phosphatase domain profile.	761	1024	51.1808	IPR000242	Tyrosine-specific protein phosphatase, PTPase domain
	BSUD.19534.1.p1	307	ProSiteProfiles	PS51007	Cytochrome c family profile.	87	239	8.31171	IPR009056	Cytochrome c-like domain
	BSUD.19534.1.p1	307	PANTHER	PTHR10266	CYTOCHROME C1	18	303	1e-126	IPR002326	Cytochrome c1
	BSUD.19534.1.p1	307	PRINTS	PR00603	Cytochrome C1 signature	259	274	1.1e-72	IPR002326	Cytochrome c1
	BSUD.19534.1.p1	307	PRINTS	PR00603	Cytochrome C1 signature	93	112	1.1e-72	IPR002326	Cytochrome c1
	BSUD.19534.1.p1	307	PRINTS	PR00603	Cytochrome C1 signature	240	259	1.1e-72	IPR002326	Cytochrome c1
	BSUD.19534.1.p1	307	PRINTS	PR00603	Cytochrome C1 signature	138	158	1.1e-72	IPR002326	Cytochrome c1
	BSUD.19534.1.p1	307	PRINTS	PR00603	Cytochrome C1 signature	171	195	1.1e-72	IPR002326	Cytochrome c1
	BSUD.19534.1.p1	307	PRINTS	PR00603	Cytochrome C1 signature	209	220	1.1e-72	IPR002326	Cytochrome c1
	BSUD.19534.1.p1	307	PRINTS	PR00603	Cytochrome C1 signature	73	92	1.1e-72	IPR002326	Cytochrome c1
	BSUD.19534.1.p1	307	PRINTS	PR00603	Cytochrome C1 signature	220	239	1.1e-72	IPR002326	Cytochrome c1
	BSUD.19534.1.p1	307	Pfam	PF02167	Cytochrome C1 family	75	291	2.1e-92	IPR002326	Cytochrome c1
	BSUD.19534.1.p1	307	PANTHER	PTHR10266:SF3	CYTOCHROME C1, HEME PROTEIN, MITOCHONDRIAL	18	303	1e-126	-	-
	BSUD.19534.1.p1	307	Coils	Coil	Coil	111	131	-	-	-
	BSUD.19534.1.p1	307	MobiDBLite	mobidb-lite	consensus disorder prediction	128	157	-	-	-
	BSUD.19534.1.p1	307	SUPERFAMILY	SSF46626	Cytochrome c	66	258	2.76e-71	IPR036909	Cytochrome c-like domain superfamily
	BSUD.19534.1.p1	307	SUPERFAMILY	SSF81496	Cytochrome c1 subunit of cytochrome bc1 complex (Ubiquinol-cytochrome c reductase), transmembrane anchor	259	303	4.71e-16	IPR021157	Cytochrome c1, transmembrane anchor, C-terminal
	BSUD.19534.1.p1	307	Gene3D	G3DSA:1.20.5.100	-	260	307	2e-20	-	-
	BSUD.19534.1.p1	307	Gene3D	G3DSA:1.10.760.10	-	64	259	1.9e-85	IPR036909	Cytochrome c-like domain superfamily
	BSUD.8523.1.p3	74	MobiDBLite	mobidb-lite	consensus disorder prediction	47	74	-	-	-
	BSUD.25236.2.p1	271	MobiDBLite	mobidb-lite	consensus disorder prediction	146	160	-	-	-
	BSUD.25236.2.p1	271	MobiDBLite	mobidb-lite	consensus disorder prediction	111	129	-	-	-
	BSUD.25236.2.p1	271	MobiDBLite	mobidb-lite	consensus disorder prediction	1	185	-	-	-
	BSUD.25236.2.p1	271	MobiDBLite	mobidb-lite	consensus disorder prediction	80	95	-	-	-
	BSUD.25236.2.p1	271	MobiDBLite	mobidb-lite	consensus disorder prediction	10	36	-	-	-
	BSUD.25236.2.p1	271	MobiDBLite	mobidb-lite	consensus disorder prediction	59	79	-	-	-
	BSUD.25236.1.p1	271	MobiDBLite	mobidb-lite	consensus disorder prediction	146	160	-	-	-
	BSUD.25236.1.p1	271	MobiDBLite	mobidb-lite	consensus disorder prediction	111	129	-	-	-
	BSUD.25236.1.p1	271	MobiDBLite	mobidb-lite	consensus disorder prediction	1	185	-	-	-
	BSUD.25236.1.p1	271	MobiDBLite	mobidb-lite	consensus disorder prediction	80	95	-	-	-
	BSUD.25236.1.p1	271	MobiDBLite	mobidb-lite	consensus disorder prediction	10	36	-	-	-
	BSUD.25236.1.p1	271	MobiDBLite	mobidb-lite	consensus disorder prediction	59	79	-	-	-
	BSUD.19068.2.p1	516	Coils	Coil	Coil	201	235	-	-	-
	BSUD.19068.2.p1	516	MobiDBLite	mobidb-lite	consensus disorder prediction	161	202	-	-	-
	BSUD.19068.2.p1	516	MobiDBLite	mobidb-lite	consensus disorder prediction	180	202	-	-	-
	BSUD.19068.2.p1	516	Pfam	PF15057	Domain of unknown function (DUF4537)	270	384	3.6e-20	IPR032770	Domain of unknown function DUF4537
	BSUD.19068.2.p1	516	Pfam	PF15057	Domain of unknown function (DUF4537)	14	141	1.5e-23	IPR032770	Domain of unknown function DUF4537
	BSUD.19068.2.p1	516	Pfam	PF15057	Domain of unknown function (DUF4537)	393	509	2.1e-21	IPR032770	Domain of unknown function DUF4537
	BSUD.19068.2.p1	516	Gene3D	G3DSA:2.30.30.140	-	2	60	3.3e-06	-	-
	BSUD.19068.2.p1	516	SMART	SM00333	TUDOR_7	9	66	0.03	IPR002999	Tudor domain
	BSUD.19068.2.p1	516	SMART	SM00333	TUDOR_7	320	377	0.15	IPR002999	Tudor domain
	BSUD.19068.2.p1	516	CDD	cd04508	TUDOR	271	297	0.000509165	IPR002999	Tudor domain
	BSUD.19068.2.p1	516	CDD	cd04508	TUDOR	14	60	0.00139212	IPR002999	Tudor domain
	BSUD.19068.2.p1	516	PANTHER	PTHR46785	VON WILLEBRAND FACTOR A DOMAIN-CONTAINING PROTEIN 3B	3	180	4.9e-45	-	-
	BSUD.19068.2.p1	516	PANTHER	PTHR46785	VON WILLEBRAND FACTOR A DOMAIN-CONTAINING PROTEIN 3B	380	475	4.9e-45	-	-
	BSUD.19068.2.p1	516	MobiDBLite	mobidb-lite	consensus disorder prediction	161	179	-	-	-
	BSUD.24269.1.p1	577	SUPERFAMILY	SSF48726	Immunoglobulin	136	319	1.14e-05	IPR036179	Immunoglobulin-like domain superfamily
	BSUD.24269.1.p1	577	SUPERFAMILY	SSF48726	Immunoglobulin	334	396	4.49e-05	IPR036179	Immunoglobulin-like domain superfamily
	BSUD.25580.1.p1	680	ProSiteProfiles	PS50287	SRCR domain profile.	31	137	17.9922	IPR001190	SRCR domain
	BSUD.25580.1.p1	680	PANTHER	PTHR19331	SCAVENGER RECEPTOR DOMAIN-CONTAINING	31	399	2.2e-30	-	-
	BSUD.25580.1.p1	680	ProSiteProfiles	PS51034	ZP domain profile.	316	565	15.5136	IPR001507	Zona pellucida domain
	BSUD.25580.1.p1	680	Gene3D	G3DSA:3.10.250.10	-	181	309	1.5e-17	IPR036772	SRCR-like domain superfamily
	BSUD.25580.1.p1	680	Gene3D	G3DSA:3.10.250.10	-	25	142	5.8e-16	IPR036772	SRCR-like domain superfamily
	BSUD.25580.1.p1	680	SUPERFAMILY	SSF56487	SRCR-like	185	303	2.75e-18	IPR036772	SRCR-like domain superfamily
	BSUD.25580.1.p1	680	SUPERFAMILY	SSF56487	SRCR-like	37	139	9.81e-15	IPR036772	SRCR-like domain superfamily
	BSUD.25580.1.p1	680	SMART	SM00202	SR_3	187	301	1.2e-12	IPR017448	SRCR-like domain
	BSUD.25580.1.p1	680	SMART	SM00202	SR_3	36	137	8.7e-12	IPR017448	SRCR-like domain
	BSUD.25580.1.p1	680	PANTHER	PTHR19331:SF400	-	31	399	2.2e-30	-	-
	BSUD.25580.1.p1	680	Gene3D	G3DSA:2.60.40.4100	-	437	588	5.5e-16	IPR042235	Zona pellucida, ZP-C domain
	BSUD.25580.1.p1	680	Pfam	PF00530	Scavenger receptor cysteine-rich domain	196	300	3e-13	IPR001190	SRCR domain
	BSUD.25580.1.p1	680	Pfam	PF00530	Scavenger receptor cysteine-rich domain	42	136	3.4e-14	IPR001190	SRCR domain
	BSUD.25580.1.p1	680	ProSiteProfiles	PS50287	SRCR domain profile.	187	301	18.3898	IPR001190	SRCR domain
	BSUD.25580.1.p1	680	Gene3D	G3DSA:2.60.40.3210	-	314	433	1.1e-05	-	-
	BSUD.25580.1.p1	680	SMART	SM00241	zp_4	316	565	1.2e-06	IPR001507	Zona pellucida domain
	BSUD.25580.1.p1	680	Pfam	PF00100	Zona pellucida-like domain	326	562	3.4e-23	IPR001507	Zona pellucida domain
	BSUD.25580.2.p1	680	ProSiteProfiles	PS50287	SRCR domain profile.	31	137	17.9922	IPR001190	SRCR domain
	BSUD.25580.2.p1	680	PANTHER	PTHR19331	SCAVENGER RECEPTOR DOMAIN-CONTAINING	31	399	2.2e-30	-	-
	BSUD.25580.2.p1	680	ProSiteProfiles	PS51034	ZP domain profile.	316	565	15.5136	IPR001507	Zona pellucida domain
	BSUD.25580.2.p1	680	Gene3D	G3DSA:3.10.250.10	-	181	309	1.5e-17	IPR036772	SRCR-like domain superfamily
	BSUD.25580.2.p1	680	Gene3D	G3DSA:3.10.250.10	-	25	142	5.8e-16	IPR036772	SRCR-like domain superfamily
	BSUD.25580.2.p1	680	SUPERFAMILY	SSF56487	SRCR-like	185	303	2.75e-18	IPR036772	SRCR-like domain superfamily
	BSUD.25580.2.p1	680	SUPERFAMILY	SSF56487	SRCR-like	37	139	9.81e-15	IPR036772	SRCR-like domain superfamily
	BSUD.25580.2.p1	680	SMART	SM00202	SR_3	187	301	1.2e-12	IPR017448	SRCR-like domain
	BSUD.25580.2.p1	680	SMART	SM00202	SR_3	36	137	8.7e-12	IPR017448	SRCR-like domain
	BSUD.25580.2.p1	680	PANTHER	PTHR19331:SF400	-	31	399	2.2e-30	-	-
	BSUD.25580.2.p1	680	Gene3D	G3DSA:2.60.40.4100	-	437	588	5.5e-16	IPR042235	Zona pellucida, ZP-C domain
	BSUD.25580.2.p1	680	Pfam	PF00530	Scavenger receptor cysteine-rich domain	196	300	3e-13	IPR001190	SRCR domain
	BSUD.25580.2.p1	680	Pfam	PF00530	Scavenger receptor cysteine-rich domain	42	136	3.4e-14	IPR001190	SRCR domain
	BSUD.25580.2.p1	680	ProSiteProfiles	PS50287	SRCR domain profile.	187	301	18.3898	IPR001190	SRCR domain
	BSUD.25580.2.p1	680	Gene3D	G3DSA:2.60.40.3210	-	314	433	1.1e-05	-	-
	BSUD.25580.2.p1	680	SMART	SM00241	zp_4	316	565	1.2e-06	IPR001507	Zona pellucida domain
	BSUD.25580.2.p1	680	Pfam	PF00100	Zona pellucida-like domain	326	562	3.4e-23	IPR001507	Zona pellucida domain
	BSUD.20041.1.p1	372	Gene3D	G3DSA:3.90.550.50	-	150	371	2.4e-10	-	-
	BSUD.20041.1.p1	372	Pfam	PF01762	Galactosyltransferase	187	357	2.8e-36	IPR002659	Glycosyl transferase, family 31
	BSUD.20041.1.p1	372	PANTHER	PTHR11214:SF247	BETA-1,3-GALACTOSYLTRANSFERASE BRN	124	369	2.3e-50	-	-
	BSUD.20041.1.p1	372	PANTHER	PTHR11214	BETA-1,3-N-ACETYLGLUCOSAMINYLTRANSFERASE	124	369	2.3e-50	IPR002659	Glycosyl transferase, family 31
	BSUD.20041.3.p1	372	Gene3D	G3DSA:3.90.550.50	-	150	371	2.4e-10	-	-
	BSUD.20041.3.p1	372	Pfam	PF01762	Galactosyltransferase	187	357	2.8e-36	IPR002659	Glycosyl transferase, family 31
	BSUD.20041.3.p1	372	PANTHER	PTHR11214:SF247	BETA-1,3-GALACTOSYLTRANSFERASE BRN	124	369	2.3e-50	-	-
	BSUD.20041.3.p1	372	PANTHER	PTHR11214	BETA-1,3-N-ACETYLGLUCOSAMINYLTRANSFERASE	124	369	2.3e-50	IPR002659	Glycosyl transferase, family 31
	BSUD.20041.2.p1	372	Gene3D	G3DSA:3.90.550.50	-	150	371	2.4e-10	-	-
	BSUD.20041.2.p1	372	Pfam	PF01762	Galactosyltransferase	187	357	2.8e-36	IPR002659	Glycosyl transferase, family 31
	BSUD.20041.2.p1	372	PANTHER	PTHR11214:SF247	BETA-1,3-GALACTOSYLTRANSFERASE BRN	124	369	2.3e-50	-	-
	BSUD.20041.2.p1	372	PANTHER	PTHR11214	BETA-1,3-N-ACETYLGLUCOSAMINYLTRANSFERASE	124	369	2.3e-50	IPR002659	Glycosyl transferase, family 31
	BSUD.20784.1.p1	922	Coils	Coil	Coil	804	908	-	-	-
	BSUD.20784.1.p1	922	Coils	Coil	Coil	760	794	-	-	-
	BSUD.20784.1.p1	922	Gene3D	G3DSA:1.25.10.10	-	19	633	9.4e-236	IPR011989	Armadillo-like helical
	BSUD.20784.1.p1	922	MobiDBLite	mobidb-lite	consensus disorder prediction	894	922	-	-	-
	BSUD.20784.1.p1	922	MobiDBLite	mobidb-lite	consensus disorder prediction	901	922	-	-	-
	BSUD.20784.1.p1	922	Pfam	PF04869	Uso1 / p115 like vesicle tethering protein, head region	349	630	7.2e-67	IPR006953	Vesicle tethering protein Uso1/P115-like , head domain
	BSUD.20784.1.p1	922	Pfam	PF18770	Armadillo tether-repeat of vescicular transport factor	273	332	6.3e-32	IPR041209	Vesicle tethering protein p115, armadillo tether-repeat
	BSUD.20784.1.p1	922	Pfam	PF04871	Uso1 / p115 like vesicle tethering protein, C terminal region	803	918	1.3e-12	IPR006955	Uso1/p115-like vesicle tethering protein, C-terminal
	BSUD.20784.1.p1	922	PANTHER	PTHR10013:SF0	GENERAL VESICULAR TRANSPORT FACTOR P115	1	916	6.9e-247	-	-
	BSUD.20784.1.p1	922	SUPERFAMILY	SSF48371	ARM repeat	29	909	5.76e-23	IPR016024	Armadillo-type fold
	BSUD.20784.1.p1	922	PANTHER	PTHR10013	GENERAL VESICULAR TRANSPORT FACTOR P115	1	916	6.9e-247	-	-
	BSUD.20784.1.p1	922	Coils	Coil	Coil	647	702	-	-	-
	BSUD.9492.3.p1	370	MobiDBLite	mobidb-lite	consensus disorder prediction	85	103	-	-	-
	BSUD.9492.3.p1	370	PRINTS	PR00401	SH2 domain signature	268	282	4e-05	IPR000980	SH2 domain
	BSUD.9492.3.p1	370	PRINTS	PR00401	SH2 domain signature	337	351	4e-05	IPR000980	SH2 domain
	BSUD.9492.3.p1	370	PRINTS	PR00401	SH2 domain signature	288	298	4e-05	IPR000980	SH2 domain
	BSUD.9492.3.p1	370	MobiDBLite	mobidb-lite	consensus disorder prediction	104	119	-	-	-
	BSUD.9492.3.p1	370	MobiDBLite	mobidb-lite	consensus disorder prediction	1	19	-	-	-
	BSUD.9492.3.p1	370	MobiDBLite	mobidb-lite	consensus disorder prediction	122	136	-	-	-
	BSUD.9492.3.p1	370	PANTHER	PTHR14098	SH2 DOMAIN CONTAINING PROTEIN	28	360	2.6e-27	-	-
	BSUD.9492.3.p1	370	Pfam	PF00017	SH2 domain	268	348	2.5e-12	IPR000980	SH2 domain
	BSUD.9492.3.p1	370	MobiDBLite	mobidb-lite	consensus disorder prediction	63	78	-	-	-
	BSUD.9492.3.p1	370	MobiDBLite	mobidb-lite	consensus disorder prediction	1	249	-	-	-
	BSUD.9492.3.p1	370	SMART	SM00252	SH2_5	266	354	1.4e-17	IPR000980	SH2 domain
	BSUD.9492.3.p1	370	SUPERFAMILY	SSF55550	SH2 domain	262	355	4.98e-20	IPR036860	SH2 domain superfamily
	BSUD.9492.3.p1	370	Gene3D	G3DSA:3.30.505.10	SH2 domain	268	366	2.3e-21	IPR036860	SH2 domain superfamily
	BSUD.9492.3.p1	370	MobiDBLite	mobidb-lite	consensus disorder prediction	208	245	-	-	-
	BSUD.9492.3.p1	370	ProSiteProfiles	PS50001	Src homology 2 (SH2) domain profile.	268	367	14.4529	IPR000980	SH2 domain
	BSUD.15095.2.p1	846	MobiDBLite	mobidb-lite	consensus disorder prediction	265	297	-	-	-
	BSUD.15095.2.p1	846	Coils	Coil	Coil	839	846	-	-	-
	BSUD.15095.2.p1	846	MobiDBLite	mobidb-lite	consensus disorder prediction	440	486	-	-	-
	BSUD.15095.2.p1	846	MobiDBLite	mobidb-lite	consensus disorder prediction	31	65	-	-	-
	BSUD.15095.2.p1	846	MobiDBLite	mobidb-lite	consensus disorder prediction	344	488	-	-	-
	BSUD.15095.2.p1	846	CDD	cd17352	MFS_MCT_SLC16	83	263	2.98782e-71	-	-
	BSUD.15095.2.p1	846	Gene3D	G3DSA:1.20.1250.20	MFS general substrate transporter like domains	617	828	1.8e-22	IPR036259	MFS transporter superfamily
	BSUD.15095.2.p1	846	Gene3D	G3DSA:1.20.1250.20	MFS general substrate transporter like domains	82	314	2.8e-24	IPR036259	MFS transporter superfamily
	BSUD.15095.2.p1	846	PANTHER	PTHR11360	MONOCARBOXYLATE TRANSPORTER	58	807	2.6e-137	-	-
	BSUD.15095.2.p1	846	Pfam	PF07690	Major Facilitator Superfamily	101	280	5.5e-24	IPR011701	Major facilitator superfamily
	BSUD.15095.2.p1	846	Pfam	PF07690	Major Facilitator Superfamily	625	792	1.1e-17	IPR011701	Major facilitator superfamily
	BSUD.15095.2.p1	846	PANTHER	PTHR11360:SF238	SD10469P	58	807	2.6e-137	-	-
	BSUD.15095.2.p1	846	SUPERFAMILY	SSF103473	MFS general substrate transporter	84	798	3.31e-59	IPR036259	MFS transporter superfamily
	BSUD.15095.2.p1	846	MobiDBLite	mobidb-lite	consensus disorder prediction	1	67	-	-	-
	BSUD.15095.2.p1	846	MobiDBLite	mobidb-lite	consensus disorder prediction	274	291	-	-	-
	BSUD.15095.2.p1	846	MobiDBLite	mobidb-lite	consensus disorder prediction	9	24	-	-	-
	BSUD.15095.2.p1	846	MobiDBLite	mobidb-lite	consensus disorder prediction	356	423	-	-	-
	BSUD.20371.2.p1	1068	PANTHER	PTHR10159:SF504	TYROSINE-PROTEIN PHOSPHATASE VHP-1	1	54	2.9e-19	-	-
	BSUD.20371.2.p1	1068	MobiDBLite	mobidb-lite	consensus disorder prediction	991	1017	-	-	-
	BSUD.20371.2.p1	1068	Gene3D	G3DSA:3.90.190.10	Protein tyrosine phosphatase superfamily	1	63	7.6e-10	IPR029021	Protein-tyrosine phosphatase-like
	BSUD.20371.2.p1	1068	Coils	Coil	Coil	35	55	-	-	-
	BSUD.20371.2.p1	1068	MobiDBLite	mobidb-lite	consensus disorder prediction	979	1017	-	-	-
	BSUD.20371.2.p1	1068	SUPERFAMILY	SSF52799	(Phosphotyrosine protein) phosphatases II	1	41	7.29e-08	IPR029021	Protein-tyrosine phosphatase-like
	BSUD.20371.2.p1	1068	MobiDBLite	mobidb-lite	consensus disorder prediction	690	710	-	-	-
	BSUD.20371.2.p1	1068	MobiDBLite	mobidb-lite	consensus disorder prediction	903	923	-	-	-
	BSUD.20371.2.p1	1068	MobiDBLite	mobidb-lite	consensus disorder prediction	679	710	-	-	-
	BSUD.20371.2.p1	1068	MobiDBLite	mobidb-lite	consensus disorder prediction	478	492	-	-	-
	BSUD.20371.2.p1	1068	MobiDBLite	mobidb-lite	consensus disorder prediction	1046	1068	-	-	-
	BSUD.20371.2.p1	1068	Pfam	PF00782	Dual specificity phosphatase, catalytic domain	1	37	6e-09	IPR000340	Dual specificity phosphatase, catalytic domain
	BSUD.20371.2.p1	1068	MobiDBLite	mobidb-lite	consensus disorder prediction	64	88	-	-	-
	BSUD.20371.2.p1	1068	PANTHER	PTHR10159	DUAL SPECIFICITY PROTEIN PHOSPHATASE	1	54	2.9e-19	-	-
	BSUD.20371.2.p1	1068	MobiDBLite	mobidb-lite	consensus disorder prediction	438	492	-	-	-
	BSUD.20371.2.p1	1068	MobiDBLite	mobidb-lite	consensus disorder prediction	447	477	-	-	-
	BSUD.2353.2.p1	244	Coils	Coil	Coil	64	84	-	-	-
	BSUD.2353.2.p1	244	MobiDBLite	mobidb-lite	consensus disorder prediction	200	244	-	-	-
	BSUD.2353.2.p1	244	MobiDBLite	mobidb-lite	consensus disorder prediction	200	234	-	-	-
	BSUD.15910.1.p1	176	PANTHER	PTHR15907	DUF614 FAMILY PROTEIN-RELATED	34	169	1.2e-19	IPR006461	PLAC8 motif-containing protein
	BSUD.15910.1.p1	176	PANTHER	PTHR15907:SF161	DUF614 DOMAIN PROTEIN (AFU_ORTHOLOGUE AFUA_5G13250)	34	169	1.2e-19	-	-
	BSUD.15910.1.p1	176	MobiDBLite	mobidb-lite	consensus disorder prediction	1	36	-	-	-
	BSUD.15910.1.p1	176	TIGRFAM	TIGR01571	A_thal_Cys_rich: uncharacterized Cys-rich domain	70	167	1.3e-17	IPR006461	PLAC8 motif-containing protein
	BSUD.15910.1.p1	176	MobiDBLite	mobidb-lite	consensus disorder prediction	14	32	-	-	-
	BSUD.15910.1.p1	176	Pfam	PF04749	PLAC8 family	71	164	3.6e-12	IPR006461	PLAC8 motif-containing protein
	BSUD.15910.2.p1	176	PANTHER	PTHR15907	DUF614 FAMILY PROTEIN-RELATED	34	169	1.2e-19	IPR006461	PLAC8 motif-containing protein
	BSUD.15910.2.p1	176	PANTHER	PTHR15907:SF161	DUF614 DOMAIN PROTEIN (AFU_ORTHOLOGUE AFUA_5G13250)	34	169	1.2e-19	-	-
	BSUD.15910.2.p1	176	MobiDBLite	mobidb-lite	consensus disorder prediction	1	36	-	-	-
	BSUD.15910.2.p1	176	TIGRFAM	TIGR01571	A_thal_Cys_rich: uncharacterized Cys-rich domain	70	167	1.3e-17	IPR006461	PLAC8 motif-containing protein
	BSUD.15910.2.p1	176	MobiDBLite	mobidb-lite	consensus disorder prediction	14	32	-	-	-
	BSUD.15910.2.p1	176	Pfam	PF04749	PLAC8 family	71	164	3.6e-12	IPR006461	PLAC8 motif-containing protein
	BSUD.14136.2.p1	827	PANTHER	PTHR31393	C5ORF31	42	805	9.8e-85	IPR027886	Protein of unknown function DUF4555
	BSUD.14136.2.p1	827	MobiDBLite	mobidb-lite	consensus disorder prediction	1	23	-	-	-
	BSUD.14136.2.p1	827	Pfam	PF15093	Domain of unknown function (DUF4555)	41	220	3.8e-53	IPR027886	Protein of unknown function DUF4555
	BSUD.12086.2.p1	324	CDD	cd08662	M13	1	322	2.82582e-136	IPR000718	Peptidase M13
	BSUD.12086.2.p1	324	Gene3D	G3DSA:1.10.1380.10	Neutral endopeptidase , domain2	1	111	1.5e-125	IPR042089	Peptidase M13, domain 2
	BSUD.12086.2.p1	324	PANTHER	PTHR11733:SF216	NEPRILYSIN-1	1	324	3.5e-105	-	-
	BSUD.12086.2.p1	324	PRINTS	PR00786	Neprilysin metalloprotease (M13) family signature	154	170	2.6e-16	IPR018497	Peptidase M13, C-terminal domain
	BSUD.12086.2.p1	324	PRINTS	PR00786	Neprilysin metalloprotease (M13) family signature	224	235	2.6e-16	IPR018497	Peptidase M13, C-terminal domain
	BSUD.12086.2.p1	324	PRINTS	PR00786	Neprilysin metalloprotease (M13) family signature	115	127	2.6e-16	IPR018497	Peptidase M13, C-terminal domain
	BSUD.12086.2.p1	324	PRINTS	PR00786	Neprilysin metalloprotease (M13) family signature	133	145	2.6e-16	IPR018497	Peptidase M13, C-terminal domain
	BSUD.12086.2.p1	324	Gene3D	G3DSA:3.40.390.10	Collagenase (Catalytic Domain)	14	324	1.5e-125	IPR024079	Metallopeptidase, catalytic domain superfamily
	BSUD.12086.2.p1	324	ProSiteProfiles	PS51885	Neprilysin-like (M13) protease domain profile.	1	324	75.1092	IPR000718	Peptidase M13
	BSUD.12086.2.p1	324	Pfam	PF05649	Peptidase family M13	1	65	8.2e-14	IPR008753	Peptidase M13, N-terminal domain
	BSUD.12086.2.p1	324	SUPERFAMILY	SSF55486	Metalloproteases ("zincins"), catalytic domain	1	324	4.39e-109	-	-
	BSUD.12086.2.p1	324	PANTHER	PTHR11733	ZINC METALLOPROTEASE FAMILY M13 NEPRILYSIN-RELATED	1	324	3.5e-105	IPR000718	Peptidase M13
	BSUD.12086.2.p1	324	Pfam	PF01431	Peptidase family M13	123	323	1.7e-58	IPR018497	Peptidase M13, C-terminal domain
	BSUD.11859.1.p1	74	Pfam	PF14935	Transmembrane protein 138	9	71	8.5e-19	IPR024133	Transmembrane protein 138
	BSUD.11859.1.p1	74	PANTHER	PTHR13306	UNCHARACTERIZED	9	69	1.1e-12	IPR024133	Transmembrane protein 138
	BSUD.7641.2.p1	435	SMART	SM01332	Cyclin_C_2	311	429	6.6e-34	IPR004367	Cyclin, C-terminal domain
	BSUD.7641.2.p1	435	PIRSF	PIRSF001771	Cyclin_A_B_D_E	2	435	2.5e-110	IPR039361	Cyclin
	BSUD.7641.2.p1	435	Pfam	PF02984	Cyclin, C-terminal domain	311	428	3.1e-26	IPR004367	Cyclin, C-terminal domain
	BSUD.7641.2.p1	435	PANTHER	PTHR10177:SF254	CYCLIN-A1	22	433	8.8e-102	-	-
	BSUD.7641.2.p1	435	MobiDBLite	mobidb-lite	consensus disorder prediction	1	81	-	-	-
	BSUD.7641.2.p1	435	CDD	cd00043	CYCLIN	212	301	5.77781e-23	IPR013763	Cyclin-like
	BSUD.7641.2.p1	435	SMART	SM00385	cyclin_7	314	398	1.6e-09	IPR013763	Cyclin-like
	BSUD.7641.2.p1	435	SMART	SM00385	cyclin_7	218	302	2.1e-25	IPR013763	Cyclin-like
	BSUD.7641.2.p1	435	Gene3D	G3DSA:1.10.472.10	-	197	309	5.4e-89	-	-
	BSUD.7641.2.p1	435	SUPERFAMILY	SSF47954	Cyclin-like	310	430	1.23e-32	IPR036915	Cyclin-like superfamily
	BSUD.7641.2.p1	435	CDD	cd00043	CYCLIN	310	396	2.46184e-09	IPR013763	Cyclin-like
	BSUD.7641.2.p1	435	Gene3D	G3DSA:1.10.472.10	-	183	425	5.4e-89	-	-
	BSUD.7641.2.p1	435	Pfam	PF00134	Cyclin, N-terminal domain	183	308	4.1e-44	IPR006671	Cyclin, N-terminal
	BSUD.7641.2.p1	435	SUPERFAMILY	SSF47954	Cyclin-like	177	308	3.8e-46	IPR036915	Cyclin-like superfamily
	BSUD.7641.2.p1	435	Pfam	PF16500	Cyclin-A N-terminal APC/C binding region	31	160	1.2e-06	IPR032447	Cyclin-A, N-terminal APC/C binding region
	BSUD.7641.2.p1	435	ProSitePatterns	PS00292	Cyclins signature.	213	244	-	IPR006671	Cyclin, N-terminal
	BSUD.7641.2.p1	435	MobiDBLite	mobidb-lite	consensus disorder prediction	66	81	-	-	-
	BSUD.7641.2.p1	435	PANTHER	PTHR10177	CYCLINS	22	433	8.8e-102	IPR039361	Cyclin
	BSUD.7641.2.p1	435	MobiDBLite	mobidb-lite	consensus disorder prediction	28	45	-	-	-
	BSUD.7641.1.p1	435	SMART	SM01332	Cyclin_C_2	311	429	6.6e-34	IPR004367	Cyclin, C-terminal domain
	BSUD.7641.1.p1	435	PIRSF	PIRSF001771	Cyclin_A_B_D_E	2	435	2.5e-110	IPR039361	Cyclin
	BSUD.7641.1.p1	435	Pfam	PF02984	Cyclin, C-terminal domain	311	428	3.1e-26	IPR004367	Cyclin, C-terminal domain
	BSUD.7641.1.p1	435	PANTHER	PTHR10177:SF254	CYCLIN-A1	22	433	8.8e-102	-	-
	BSUD.7641.1.p1	435	MobiDBLite	mobidb-lite	consensus disorder prediction	1	81	-	-	-
	BSUD.7641.1.p1	435	CDD	cd00043	CYCLIN	212	301	5.77781e-23	IPR013763	Cyclin-like
	BSUD.7641.1.p1	435	SMART	SM00385	cyclin_7	314	398	1.6e-09	IPR013763	Cyclin-like
	BSUD.7641.1.p1	435	SMART	SM00385	cyclin_7	218	302	2.1e-25	IPR013763	Cyclin-like
	BSUD.7641.1.p1	435	Gene3D	G3DSA:1.10.472.10	-	197	309	5.4e-89	-	-
	BSUD.7641.1.p1	435	SUPERFAMILY	SSF47954	Cyclin-like	310	430	1.23e-32	IPR036915	Cyclin-like superfamily
	BSUD.7641.1.p1	435	CDD	cd00043	CYCLIN	310	396	2.46184e-09	IPR013763	Cyclin-like
	BSUD.7641.1.p1	435	Gene3D	G3DSA:1.10.472.10	-	183	425	5.4e-89	-	-
	BSUD.7641.1.p1	435	Pfam	PF00134	Cyclin, N-terminal domain	183	308	4.1e-44	IPR006671	Cyclin, N-terminal
	BSUD.7641.1.p1	435	SUPERFAMILY	SSF47954	Cyclin-like	177	308	3.8e-46	IPR036915	Cyclin-like superfamily
	BSUD.7641.1.p1	435	Pfam	PF16500	Cyclin-A N-terminal APC/C binding region	31	160	1.2e-06	IPR032447	Cyclin-A, N-terminal APC/C binding region
	BSUD.7641.1.p1	435	ProSitePatterns	PS00292	Cyclins signature.	213	244	-	IPR006671	Cyclin, N-terminal
	BSUD.7641.1.p1	435	MobiDBLite	mobidb-lite	consensus disorder prediction	66	81	-	-	-
	BSUD.7641.1.p1	435	PANTHER	PTHR10177	CYCLINS	22	433	8.8e-102	IPR039361	Cyclin
	BSUD.7641.1.p1	435	MobiDBLite	mobidb-lite	consensus disorder prediction	28	45	-	-	-
	BSUD.14875.1.p1	573	PANTHER	PTHR24035	MULTIPLE EPIDERMAL GROWTH FACTOR-LIKE DOMAINS PROTEIN	21	449	3.3e-13	-	-
	BSUD.14875.1.p1	573	Gene3D	G3DSA:2.60.120.260	-	184	327	1.1e-20	-	-
	BSUD.14875.1.p1	573	SUPERFAMILY	SSF49785	Galactose-binding domain-like	191	329	5.2e-15	IPR008979	Galactose-binding-like domain superfamily
	BSUD.14875.1.p1	573	Gene3D	G3DSA:2.170.300.10	-	331	459	1.7e-09	-	-
	BSUD.14875.1.p1	573	PANTHER	PTHR24035:SF125	ZGC:158328	21	449	3.3e-13	-	-
	BSUD.25477.1.p1	924	SUPERFAMILY	SSF49265	Fibronectin type III	537	621	2.38e-06	IPR036116	Fibronectin type III superfamily
	BSUD.25477.1.p1	924	Pfam	PF00041	Fibronectin type III domain	540	619	7.8e-06	IPR003961	Fibronectin type III
	BSUD.25477.1.p1	924	Gene3D	G3DSA:2.60.40.10	Immunoglobulins	149	246	8.2e-05	IPR013783	Immunoglobulin-like fold
	BSUD.25477.1.p1	924	Gene3D	G3DSA:2.60.40.10	Immunoglobulins	551	629	6e-07	IPR013783	Immunoglobulin-like fold
	BSUD.25477.1.p1	924	SUPERFAMILY	SSF49265	Fibronectin type III	151	240	1.6e-05	IPR036116	Fibronectin type III superfamily
	BSUD.25477.1.p1	924	SUPERFAMILY	SSF49265	Fibronectin type III	241	331	4.03e-05	IPR036116	Fibronectin type III superfamily
	BSUD.25477.1.p1	924	MobiDBLite	mobidb-lite	consensus disorder prediction	702	721	-	-	-
	BSUD.25477.2.p1	924	SUPERFAMILY	SSF49265	Fibronectin type III	537	621	2.38e-06	IPR036116	Fibronectin type III superfamily
	BSUD.25477.2.p1	924	Pfam	PF00041	Fibronectin type III domain	540	619	7.8e-06	IPR003961	Fibronectin type III
	BSUD.25477.2.p1	924	Gene3D	G3DSA:2.60.40.10	Immunoglobulins	149	246	8.2e-05	IPR013783	Immunoglobulin-like fold
	BSUD.25477.2.p1	924	Gene3D	G3DSA:2.60.40.10	Immunoglobulins	551	629	6e-07	IPR013783	Immunoglobulin-like fold
	BSUD.25477.2.p1	924	SUPERFAMILY	SSF49265	Fibronectin type III	151	240	1.6e-05	IPR036116	Fibronectin type III superfamily
	BSUD.25477.2.p1	924	SUPERFAMILY	SSF49265	Fibronectin type III	241	331	4.03e-05	IPR036116	Fibronectin type III superfamily
	BSUD.25477.2.p1	924	MobiDBLite	mobidb-lite	consensus disorder prediction	702	721	-	-	-
	BSUD.14134.1.p1	669	ProSiteProfiles	PS50920	Solute carrier (Solcar) repeat profile.	324	415	27.104	IPR018108	Mitochondrial substrate/solute carrier
	BSUD.14134.1.p1	669	SMART	SM00054	efh_1	50	78	55	IPR002048	EF-hand domain
	BSUD.14134.1.p1	669	SMART	SM00054	efh_1	84	112	0.00026	IPR002048	EF-hand domain
	BSUD.14134.1.p1	669	SMART	SM00054	efh_1	155	183	74	IPR002048	EF-hand domain
	BSUD.14134.1.p1	669	SUPERFAMILY	SSF103506	Mitochondrial carrier	326	600	1.7e-77	IPR023395	Mitochondrial carrier domain superfamily
	BSUD.14134.1.p1	669	PANTHER	PTHR45678:SF12	CALCIUM-BINDING MITOCHONDRIAL CARRIER PROTEIN ARALAR2	1	667	9.5e-276	IPR029658	Calcium-binding mitochondrial carrier protein Aralar2
	BSUD.14134.1.p1	669	SUPERFAMILY	SSF47473	EF-hand	53	179	5.46e-20	IPR011992	EF-hand domain pair
	BSUD.14134.1.p1	669	Pfam	PF13202	EF hand	57	73	0.067	IPR002048	EF-hand domain
	BSUD.14134.1.p1	669	ProSiteProfiles	PS50222	EF-hand calcium-binding domain profile.	80	115	14.3181	IPR002048	EF-hand domain
	BSUD.14134.1.p1	669	ProSiteProfiles	PS50920	Solute carrier (Solcar) repeat profile.	423	507	19.4667	IPR018108	Mitochondrial substrate/solute carrier
	BSUD.14134.1.p1	669	Gene3D	G3DSA:1.50.40.10	Mitochondrial carrier domain	319	606	6.8e-81	IPR023395	Mitochondrial carrier domain superfamily
	BSUD.14134.1.p1	669	PRINTS	PR00926	Mitochondrial carrier protein signature	342	356	4e-11	IPR002067	Mitochondrial carrier protein
	BSUD.14134.1.p1	669	PRINTS	PR00926	Mitochondrial carrier protein signature	390	410	4e-11	IPR002067	Mitochondrial carrier protein
	BSUD.14134.1.p1	669	PRINTS	PR00926	Mitochondrial carrier protein signature	329	342	4e-11	IPR002067	Mitochondrial carrier protein
	BSUD.14134.1.p1	669	PRINTS	PR00926	Mitochondrial carrier protein signature	480	498	4e-11	IPR002067	Mitochondrial carrier protein
	BSUD.14134.1.p1	669	PRINTS	PR00926	Mitochondrial carrier protein signature	438	456	4e-11	IPR002067	Mitochondrial carrier protein
	BSUD.14134.1.p1	669	PRINTS	PR00926	Mitochondrial carrier protein signature	524	546	4e-11	IPR002067	Mitochondrial carrier protein
	BSUD.14134.1.p1	669	Pfam	PF00153	Mitochondrial carrier protein	519	605	2e-22	IPR018108	Mitochondrial substrate/solute carrier
	BSUD.14134.1.p1	669	Pfam	PF00153	Mitochondrial carrier protein	422	511	6.1e-17	IPR018108	Mitochondrial substrate/solute carrier
	BSUD.14134.1.p1	669	Pfam	PF00153	Mitochondrial carrier protein	327	418	9.4e-25	IPR018108	Mitochondrial substrate/solute carrier
	BSUD.14134.1.p1	669	PANTHER	PTHR45678	MITOCHONDRIAL 2-OXODICARBOXYLATE CARRIER 1-RELATED	1	667	9.5e-276	-	-
	BSUD.14134.1.p1	669	Gene3D	G3DSA:1.10.238.10	-	2	117	2.1e-16	-	-
	BSUD.14134.1.p1	669	ProSiteProfiles	PS50920	Solute carrier (Solcar) repeat profile.	515	603	23.4355	IPR018108	Mitochondrial substrate/solute carrier
	BSUD.14134.1.p1	669	SUPERFAMILY	SSF47473	EF-hand	7	72	2.32e-05	IPR011992	EF-hand domain pair
	BSUD.14134.1.p1	669	Pfam	PF00036	EF hand	88	111	1.7e-07	IPR002048	EF-hand domain
	BSUD.14134.1.p1	669	ProSitePatterns	PS00018	EF-hand calcium-binding domain.	93	105	-	IPR018247	EF-Hand 1, calcium-binding site
	BSUD.14134.1.p1	669	SUPERFAMILY	SSF47473	EF-hand	156	285	4.34e-06	IPR011992	EF-hand domain pair
	BSUD.14134.1.p1	669	Gene3D	G3DSA:1.10.238.10	-	123	253	3.8e-08	-	-
	BSUD.14134.1.p1	669	ProSiteProfiles	PS50222	EF-hand calcium-binding domain profile.	151	186	10.9149	IPR002048	EF-hand domain
	BSUD.17835.1.p1	499	MobiDBLite	mobidb-lite	consensus disorder prediction	263	284	-	-	-
	BSUD.17835.1.p1	499	SUPERFAMILY	SSF57667	beta-beta-alpha zinc fingers	436	481	7.29e-07	IPR036236	Zinc finger C2H2 superfamily
	BSUD.17835.1.p1	499	ProSitePatterns	PS00028	Zinc finger C2H2 type domain signature.	333	355	-	IPR013087	Zinc finger C2H2-type
	BSUD.17835.1.p1	499	Gene3D	G3DSA:3.30.160.60	Classic Zinc Finger	207	255	2.5e-09	-	-
	BSUD.17835.1.p1	499	SUPERFAMILY	SSF57667	beta-beta-alpha zinc fingers	329	362	4.62e-06	IPR036236	Zinc finger C2H2 superfamily
	BSUD.17835.1.p1	499	Gene3D	G3DSA:3.30.160.60	Classic Zinc Finger	322	367	3.2e-07	-	-
	BSUD.17835.1.p1	499	SMART	SM00355	c2h2final6	331	355	6.6	IPR013087	Zinc finger C2H2-type
	BSUD.17835.1.p1	499	SMART	SM00355	c2h2final6	291	315	43	IPR013087	Zinc finger C2H2-type
	BSUD.17835.1.p1	499	SMART	SM00355	c2h2final6	219	243	150	IPR013087	Zinc finger C2H2-type
	BSUD.17835.1.p1	499	SMART	SM00355	c2h2final6	448	472	21	IPR013087	Zinc finger C2H2-type
	BSUD.17835.1.p1	499	ProSitePatterns	PS00028	Zinc finger C2H2 type domain signature.	293	315	-	IPR013087	Zinc finger C2H2-type
	BSUD.17835.1.p1	499	SMART	SM00451	ZnF_U1_5	288	322	1.9e-05	IPR003604	Matrin/U1-C-like, C2H2-type zinc finger
	BSUD.17835.1.p1	499	SMART	SM00451	ZnF_U1_5	328	362	0.083	IPR003604	Matrin/U1-C-like, C2H2-type zinc finger
	BSUD.17835.1.p1	499	SMART	SM00451	ZnF_U1_5	216	250	4.1e-06	IPR003604	Matrin/U1-C-like, C2H2-type zinc finger
	BSUD.17835.1.p1	499	SMART	SM00451	ZnF_U1_5	445	479	0.024	IPR003604	Matrin/U1-C-like, C2H2-type zinc finger
	BSUD.17835.1.p1	499	Pfam	PF12874	Zinc-finger of C2H2 type	221	243	0.012	-	-
	BSUD.17835.1.p1	499	Pfam	PF12874	Zinc-finger of C2H2 type	449	472	0.013	-	-
	BSUD.17835.1.p1	499	Pfam	PF12874	Zinc-finger of C2H2 type	292	315	0.00029	-	-
	BSUD.17835.1.p1	499	Pfam	PF12874	Zinc-finger of C2H2 type	331	352	0.00022	-	-
	BSUD.17835.1.p1	499	Gene3D	G3DSA:3.30.160.60	Classic Zinc Finger	270	321	2.1e-11	-	-
	BSUD.17835.1.p1	499	PANTHER	PTHR46786	ZINC FINGER MATRIN-TYPE PROTEIN 3	114	480	8.4e-38	-	-
	BSUD.17835.1.p1	499	SUPERFAMILY	SSF57667	beta-beta-alpha zinc fingers	275	322	5.95e-10	IPR036236	Zinc finger C2H2 superfamily
	BSUD.17835.1.p1	499	SUPERFAMILY	SSF57667	beta-beta-alpha zinc fingers	209	254	1.09e-08	IPR036236	Zinc finger C2H2 superfamily
	BSUD.17835.3.p1	499	MobiDBLite	mobidb-lite	consensus disorder prediction	263	284	-	-	-
	BSUD.17835.3.p1	499	SUPERFAMILY	SSF57667	beta-beta-alpha zinc fingers	436	481	7.29e-07	IPR036236	Zinc finger C2H2 superfamily
	BSUD.17835.3.p1	499	ProSitePatterns	PS00028	Zinc finger C2H2 type domain signature.	333	355	-	IPR013087	Zinc finger C2H2-type
	BSUD.17835.3.p1	499	Gene3D	G3DSA:3.30.160.60	Classic Zinc Finger	207	255	2.5e-09	-	-
	BSUD.17835.3.p1	499	SUPERFAMILY	SSF57667	beta-beta-alpha zinc fingers	329	362	4.62e-06	IPR036236	Zinc finger C2H2 superfamily
	BSUD.17835.3.p1	499	Gene3D	G3DSA:3.30.160.60	Classic Zinc Finger	322	367	3.2e-07	-	-
	BSUD.17835.3.p1	499	SMART	SM00355	c2h2final6	331	355	6.6	IPR013087	Zinc finger C2H2-type
	BSUD.17835.3.p1	499	SMART	SM00355	c2h2final6	291	315	43	IPR013087	Zinc finger C2H2-type
	BSUD.17835.3.p1	499	SMART	SM00355	c2h2final6	219	243	150	IPR013087	Zinc finger C2H2-type
	BSUD.17835.3.p1	499	SMART	SM00355	c2h2final6	448	472	21	IPR013087	Zinc finger C2H2-type
	BSUD.17835.3.p1	499	ProSitePatterns	PS00028	Zinc finger C2H2 type domain signature.	293	315	-	IPR013087	Zinc finger C2H2-type
	BSUD.17835.3.p1	499	SMART	SM00451	ZnF_U1_5	288	322	1.9e-05	IPR003604	Matrin/U1-C-like, C2H2-type zinc finger
	BSUD.17835.3.p1	499	SMART	SM00451	ZnF_U1_5	328	362	0.083	IPR003604	Matrin/U1-C-like, C2H2-type zinc finger
	BSUD.17835.3.p1	499	SMART	SM00451	ZnF_U1_5	216	250	4.1e-06	IPR003604	Matrin/U1-C-like, C2H2-type zinc finger
	BSUD.17835.3.p1	499	SMART	SM00451	ZnF_U1_5	445	479	0.024	IPR003604	Matrin/U1-C-like, C2H2-type zinc finger
	BSUD.17835.3.p1	499	Pfam	PF12874	Zinc-finger of C2H2 type	221	243	0.012	-	-
	BSUD.17835.3.p1	499	Pfam	PF12874	Zinc-finger of C2H2 type	449	472	0.013	-	-
	BSUD.17835.3.p1	499	Pfam	PF12874	Zinc-finger of C2H2 type	292	315	0.00029	-	-
	BSUD.17835.3.p1	499	Pfam	PF12874	Zinc-finger of C2H2 type	331	352	0.00022	-	-
	BSUD.17835.3.p1	499	Gene3D	G3DSA:3.30.160.60	Classic Zinc Finger	270	321	2.1e-11	-	-
	BSUD.17835.3.p1	499	PANTHER	PTHR46786	ZINC FINGER MATRIN-TYPE PROTEIN 3	114	480	8.4e-38	-	-
	BSUD.17835.3.p1	499	SUPERFAMILY	SSF57667	beta-beta-alpha zinc fingers	275	322	5.95e-10	IPR036236	Zinc finger C2H2 superfamily
	BSUD.17835.3.p1	499	SUPERFAMILY	SSF57667	beta-beta-alpha zinc fingers	209	254	1.09e-08	IPR036236	Zinc finger C2H2 superfamily
	BSUD.12944.1.p1	476	PANTHER	PTHR47915	SI:DKEY-19B23.7	7	269	3.5e-85	-	-
	BSUD.12944.1.p1	476	MobiDBLite	mobidb-lite	consensus disorder prediction	453	476	-	-	-
	BSUD.2808.3.p2	986	Gene3D	G3DSA:1.10.132.60	-	707	860	3.8e-35	IPR042087	DNA polymerase family B, thumb domain
	BSUD.2808.3.p2	986	Gene3D	G3DSA:1.10.287.690	Helix hairpin bin	532	591	2.7e-22	-	-
	BSUD.2808.3.p2	986	SMART	SM00486	polmehr3	144	644	4.4e-94	IPR006172	DNA-directed DNA polymerase, family B
	BSUD.2808.3.p2	986	CDD	cd05534	POLBc_zeta	409	859	0	-	-
	BSUD.2808.3.p2	986	Pfam	PF00136	DNA polymerase family B	403	853	3.2e-101	IPR006134	DNA-directed DNA polymerase, family B, multifunctional domain
	BSUD.2808.3.p2	986	Pfam	PF03104	DNA polymerase family B, exonuclease domain	125	333	2e-13	IPR006133	DNA-directed DNA polymerase, family B, exonuclease domain
	BSUD.2808.3.p2	986	Gene3D	G3DSA:3.90.1600.10	Palm domain of DNA polymerase	447	696	4.2e-48	IPR023211	DNA polymerase, palm domain superfamily
	BSUD.2808.3.p2	986	SUPERFAMILY	SSF53098	Ribonuclease H-like	142	423	2.66e-41	IPR012337	Ribonuclease H-like superfamily
	BSUD.2808.3.p2	986	CDD	cd05778	DNA_polB_zeta_exo	143	383	4.43445e-76	-	-
	BSUD.2808.3.p2	986	SUPERFAMILY	SSF56672	DNA/RNA polymerases	449	864	6.67e-114	IPR043502	DNA/RNA polymerase superfamily
	BSUD.2808.3.p2	986	Gene3D	G3DSA:3.30.420.10	-	89	445	8.3e-59	IPR036397	Ribonuclease H superfamily
	BSUD.2808.3.p2	986	PRINTS	PR00106	DNA-directed DNA-polymerase family B signature	461	474	9.6e-10	IPR006172	DNA-directed DNA polymerase, family B
	BSUD.2808.3.p2	986	PRINTS	PR00106	DNA-directed DNA-polymerase family B signature	574	586	9.6e-10	IPR006172	DNA-directed DNA polymerase, family B
	BSUD.2808.3.p2	986	PRINTS	PR00106	DNA-directed DNA-polymerase family B signature	630	638	9.6e-10	IPR006172	DNA-directed DNA polymerase, family B
	BSUD.2808.3.p2	986	PANTHER	PTHR45812	DNA POLYMERASE ZETA CATALYTIC SUBUNIT	1	974	0	IPR030559	DNA polymerase zeta catalytic subunit
	BSUD.2808.3.p2	986	Pfam	PF14260	C4-type zinc-finger of DNA polymerase delta	895	963	1.9e-11	IPR025687	C4-type zinc-finger of DNA polymerase delta
	BSUD.2808.3.p2	986	ProSitePatterns	PS00116	DNA polymerase family B signature.	632	640	-	IPR017964	DNA-directed DNA polymerase, family B, conserved site
	BSUD.5584.2.p1	359	Pfam	PF01593	Flavin containing amine oxidoreductase	102	341	1e-11	IPR002937	Amine oxidase
	BSUD.5584.2.p1	359	Pfam	PF13450	NAD(P)-binding Rossmann-like domain	11	77	2.9e-13	-	-
	BSUD.5584.2.p1	359	PANTHER	PTHR23357	UNCHARACTERIZED	5	350	8.9e-126	IPR040174	Renalase
	BSUD.5584.2.p1	359	SUPERFAMILY	SSF51905	FAD/NAD(P)-binding domain	5	347	6.36e-22	IPR036188	FAD/NAD(P)-binding domain superfamily
	BSUD.5584.2.p1	359	Gene3D	G3DSA:3.90.660.10	-	49	309	6.7e-105	-	-
	BSUD.5584.2.p1	359	Gene3D	G3DSA:3.50.50.60	-	8	340	6.7e-105	IPR036188	FAD/NAD(P)-binding domain superfamily
	BSUD.5584.1.p1	359	Pfam	PF01593	Flavin containing amine oxidoreductase	102	341	1e-11	IPR002937	Amine oxidase
	BSUD.5584.1.p1	359	Pfam	PF13450	NAD(P)-binding Rossmann-like domain	11	77	2.9e-13	-	-
	BSUD.5584.1.p1	359	PANTHER	PTHR23357	UNCHARACTERIZED	5	350	8.9e-126	IPR040174	Renalase
	BSUD.5584.1.p1	359	SUPERFAMILY	SSF51905	FAD/NAD(P)-binding domain	5	347	6.36e-22	IPR036188	FAD/NAD(P)-binding domain superfamily
	BSUD.5584.1.p1	359	Gene3D	G3DSA:3.90.660.10	-	49	309	6.7e-105	-	-
	BSUD.5584.1.p1	359	Gene3D	G3DSA:3.50.50.60	-	8	340	6.7e-105	IPR036188	FAD/NAD(P)-binding domain superfamily
	BSUD.23460.1.p1	175	SMART	SM00404	ptp_7	64	156	0.00014	IPR003595	Protein-tyrosine phosphatase, catalytic
	BSUD.23460.1.p1	175	PANTHER	PTHR23339:SF100	PROTEIN TYROSINE PHOSPHATASE TYPE IVA 3	2	165	1.2e-79	-	-
	BSUD.23460.1.p1	175	ProSiteProfiles	PS50056	Tyrosine specific protein phosphatases domain profile.	82	148	17.3835	IPR000387	Tyrosine-specific protein phosphatases domain
	BSUD.23460.1.p1	175	CDD	cd14500	PTP-IVa	5	158	3.1713e-100	-	-
	BSUD.23460.1.p1	175	PANTHER	PTHR23339	TYROSINE SPECIFIC PROTEIN PHOSPHATASE AND DUAL SPECIFICITY PROTEIN PHOSPHATASE	2	165	1.2e-79	-	-
	BSUD.23460.1.p1	175	SUPERFAMILY	SSF52799	(Phosphotyrosine protein) phosphatases II	11	161	5.17e-39	IPR029021	Protein-tyrosine phosphatase-like
	BSUD.23460.1.p1	175	Gene3D	G3DSA:3.90.190.10	Protein tyrosine phosphatase superfamily	4	173	2.7e-54	IPR029021	Protein-tyrosine phosphatase-like
	BSUD.23460.1.p1	175	ProSiteProfiles	PS50054	Dual specificity protein phosphatase domain profile.	8	161	26.3994	IPR020422	Dual specificity protein phosphatase domain
	BSUD.5556.1.p1	107	SUPERFAMILY	SSF46966	Spectrin repeat	2	105	3.31e-08	-	-
	BSUD.5556.1.p1	107	Gene3D	G3DSA:1.20.58.60	-	1	107	7.5e-07	-	-
	BSUD.1549.1.p1	1763	Coils	Coil	Coil	224	286	-	-	-
	BSUD.1549.1.p1	1763	MobiDBLite	mobidb-lite	consensus disorder prediction	793	814	-	-	-
	BSUD.1549.1.p1	1763	MobiDBLite	mobidb-lite	consensus disorder prediction	1194	1217	-	-	-
	BSUD.1549.1.p1	1763	Pfam	PF05781	MRVI1 protein	1376	1743	1.2e-52	IPR008677	MRVI1
	BSUD.1549.1.p1	1763	MobiDBLite	mobidb-lite	consensus disorder prediction	1516	1544	-	-	-
	BSUD.1549.1.p1	1763	MobiDBLite	mobidb-lite	consensus disorder prediction	1268	1287	-	-	-
	BSUD.1549.1.p1	1763	Coils	Coil	Coil	186	206	-	-	-
	BSUD.1549.1.p1	1763	MobiDBLite	mobidb-lite	consensus disorder prediction	1301	1338	-	-	-
	BSUD.1549.1.p1	1763	MobiDBLite	mobidb-lite	consensus disorder prediction	1099	1123	-	-	-
	BSUD.1549.1.p1	1763	MobiDBLite	mobidb-lite	consensus disorder prediction	1160	1175	-	-	-
	BSUD.1549.1.p1	1763	MobiDBLite	mobidb-lite	consensus disorder prediction	1516	1535	-	-	-
	BSUD.1549.1.p1	1763	MobiDBLite	mobidb-lite	consensus disorder prediction	1301	1318	-	-	-
	BSUD.1549.1.p1	1763	MobiDBLite	mobidb-lite	consensus disorder prediction	1229	1260	-	-	-
	BSUD.1549.1.p1	1763	MobiDBLite	mobidb-lite	consensus disorder prediction	1589	1641	-	-	-
	BSUD.1549.1.p1	1763	Coils	Coil	Coil	559	600	-	-	-
	BSUD.1549.1.p1	1763	Coils	Coil	Coil	1657	1698	-	-	-
	BSUD.1549.1.p1	1763	MobiDBLite	mobidb-lite	consensus disorder prediction	1589	1646	-	-	-
	BSUD.1549.1.p1	1763	Coils	Coil	Coil	1443	1463	-	-	-
	BSUD.1549.1.p1	1763	PANTHER	PTHR15352	LYMPHOID-RESTRICTED MEMBRANE PROTEIN, JAW1	1239	1751	5.9e-48	IPR008677	MRVI1
	BSUD.1549.1.p1	1763	Coils	Coil	Coil	315	363	-	-	-
	BSUD.1549.1.p1	1763	MobiDBLite	mobidb-lite	consensus disorder prediction	1104	1123	-	-	-
	BSUD.1549.1.p1	1763	Coils	Coil	Coil	1413	1433	-	-	-
	BSUD.1549.1.p1	1763	MobiDBLite	mobidb-lite	consensus disorder prediction	1142	1217	-	-	-
	BSUD.1549.1.p1	1763	PANTHER	PTHR15352:SF1	-	1239	1751	5.9e-48	-	-
	BSUD.1549.1.p1	1763	Pfam	PF14658	EF-hand domain	57	123	5.4e-10	IPR039508	Protein KASH5, EF-hand-like domain
	BSUD.1549.1.p1	1763	MobiDBLite	mobidb-lite	consensus disorder prediction	1268	1284	-	-	-
	BSUD.22239.1.p1	81	Pfam	PF01607	Chitin binding Peritrophin-A domain	26	77	2.3e-16	IPR002557	Chitin binding domain
	BSUD.22239.1.p1	81	SMART	SM00494	chi_10	24	79	1.8e-16	IPR002557	Chitin binding domain
	BSUD.22239.1.p1	81	ProSiteProfiles	PS50940	Chitin-binding type-2 domain profile.	23	79	14.4329	IPR002557	Chitin binding domain
	BSUD.22239.1.p1	81	PANTHER	PTHR23301:SF83	-	21	78	4.1e-15	-	-
	BSUD.22239.1.p1	81	Gene3D	G3DSA:2.170.140.10	Chitin binding domain	13	80	5.4e-18	-	-
	BSUD.22239.1.p1	81	SUPERFAMILY	SSF57625	Invertebrate chitin-binding proteins	19	78	2.43e-20	IPR036508	Chitin binding domain superfamily
	BSUD.22239.1.p1	81	PANTHER	PTHR23301	CHITIN BINDING PERITROPHIN-A	21	78	4.1e-15	-	-
	BSUD.20305.1.p1	273	ProSiteProfiles	PS50089	Zinc finger RING-type profile.	21	72	12.4008	IPR001841	Zinc finger, RING-type
	BSUD.20305.1.p1	273	Gene3D	G3DSA:3.30.40.10	Zinc/RING finger domain, C3HC4 (zinc finger)	3	103	1.3e-15	IPR013083	Zinc finger, RING/FYVE/PHD-type
	BSUD.20305.1.p1	273	ProSitePatterns	PS00518	Zinc finger RING-type signature.	36	45	-	IPR017907	Zinc finger, RING-type, conserved site
	BSUD.20305.1.p1	273	Pfam	PF15227	zinc finger of C3HC4-type, RING	21	71	2.2e-10	-	-
	BSUD.20305.1.p1	273	Coils	Coil	Coil	149	169	-	-	-
	BSUD.20305.1.p1	273	PANTHER	PTHR25462	BONUS, ISOFORM C-RELATED	17	122	6.3e-12	-	-
	BSUD.20305.1.p1	273	SMART	SM00184	ring_2	21	71	2.3e-07	IPR001841	Zinc finger, RING-type
	BSUD.20305.1.p1	273	SUPERFAMILY	SSF57850	RING/U-box	18	101	1.46e-13	-	-
	BSUD.17205.1.p1	993	PANTHER	PTHR24035:SF135	MULTIPLE EPIDERMAL GROWTH FACTOR-LIKE DOMAINS PROTEIN 6	296	397	2.6e-18	-	-
	BSUD.17205.1.p1	993	Gene3D	G3DSA:2.60.120.260	-	511	662	3.8e-13	-	-
	BSUD.17205.1.p1	993	PANTHER	PTHR24035:SF135	MULTIPLE EPIDERMAL GROWTH FACTOR-LIKE DOMAINS PROTEIN 6	664	934	2.6e-18	-	-
	BSUD.17205.1.p1	993	PANTHER	PTHR24035	MULTIPLE EPIDERMAL GROWTH FACTOR-LIKE DOMAINS PROTEIN	664	934	2.6e-18	-	-
	BSUD.17205.1.p1	993	PANTHER	PTHR24035	MULTIPLE EPIDERMAL GROWTH FACTOR-LIKE DOMAINS PROTEIN	296	397	2.6e-18	-	-
	BSUD.17205.1.p1	993	Gene3D	G3DSA:2.170.300.10	-	283	399	2.1e-05	-	-
	BSUD.17205.1.p1	993	Gene3D	G3DSA:2.170.300.10	-	665	802	1.6e-06	-	-
	BSUD.17205.1.p1	993	SUPERFAMILY	SSF49785	Galactose-binding domain-like	516	663	1.4e-06	IPR008979	Galactose-binding-like domain superfamily
	BSUD.22635.1.p1	267	PRINTS	PR00237	Rhodopsin-like GPCR superfamily signature	93	116	1.2e-17	IPR000276	G protein-coupled receptor, rhodopsin-like
	BSUD.22635.1.p1	267	PRINTS	PR00237	Rhodopsin-like GPCR superfamily signature	40	61	1.2e-17	IPR000276	G protein-coupled receptor, rhodopsin-like
	BSUD.22635.1.p1	267	PRINTS	PR00237	Rhodopsin-like GPCR superfamily signature	145	169	1.2e-17	IPR000276	G protein-coupled receptor, rhodopsin-like
	BSUD.22635.1.p1	267	PRINTS	PR00237	Rhodopsin-like GPCR superfamily signature	186	212	1.2e-17	IPR000276	G protein-coupled receptor, rhodopsin-like
	BSUD.22635.1.p1	267	PRINTS	PR00237	Rhodopsin-like GPCR superfamily signature	6	28	1.2e-17	IPR000276	G protein-coupled receptor, rhodopsin-like
	BSUD.22635.1.p1	267	SUPERFAMILY	SSF81321	Family A G protein-coupled receptor-like	2	227	2.47e-24	-	-
	BSUD.22635.1.p1	267	ProSiteProfiles	PS50262	G-protein coupled receptors family 1 profile.	1	204	21.4147	IPR017452	GPCR, rhodopsin-like, 7TM
	BSUD.22635.1.p1	267	Pfam	PF00001	7 transmembrane receptor (rhodopsin family)	2	200	2.3e-16	IPR000276	G protein-coupled receptor, rhodopsin-like
	BSUD.22635.1.p1	267	PANTHER	PTHR46925	G-PROTEIN COUPLED RECEPTOR TKR-1-RELATED	3	228	1.1e-28	-	-
	BSUD.22635.1.p1	267	Gene3D	G3DSA:1.20.1070.10	-	1	233	2.3e-33	-	-
	BSUD.2337.1.p1	662	SUPERFAMILY	SSF51445	(Trans)glycosidases	27	358	4.65e-95	IPR017853	Glycoside hydrolase superfamily
	BSUD.2337.1.p1	662	SUPERFAMILY	SSF49785	Galactose-binding domain-like	472	633	5.1e-19	IPR008979	Galactose-binding-like domain superfamily
	BSUD.2337.1.p1	662	ProSitePatterns	PS01182	Glycosyl hydrolases family 35 putative active site.	174	186	-	IPR019801	Glycoside hydrolase, family 35, conserved site
	BSUD.2337.1.p1	662	PANTHER	PTHR23421	BETA-GALACTOSIDASE RELATED	20	638	1.2e-213	IPR001944	Glycoside hydrolase, family 35
	BSUD.2337.1.p1	662	Pfam	PF01301	Glycosyl hydrolases family 35	37	354	7.9e-108	IPR031330	Glycoside hydrolase 35, catalytic domain
	BSUD.2337.1.p1	662	PIRSF	PIRSF006336	B-gal	1	638	6.1e-218	IPR026283	Beta-galactosidase 1-like
	BSUD.2337.1.p1	662	Gene3D	G3DSA:2.60.120.260	-	377	512	1.3e-87	-	-
	BSUD.2337.1.p1	662	Gene3D	G3DSA:2.60.120.260	-	303	615	1.3e-87	-	-
	BSUD.2337.1.p1	662	Gene3D	G3DSA:3.20.20.80	Glycosidases	22	302	1e-102	-	-
	BSUD.2337.1.p1	662	PANTHER	PTHR23421:SF172	BETA-GALACTOSIDASE	20	638	1.2e-213	-	-
	BSUD.2337.1.p1	662	PRINTS	PR00742	Glycosyl hydrolase family 35 signature	262	277	7.4e-54	IPR001944	Glycoside hydrolase, family 35
	BSUD.2337.1.p1	662	PRINTS	PR00742	Glycosyl hydrolase family 35 signature	116	135	7.4e-54	IPR001944	Glycoside hydrolase, family 35
	BSUD.2337.1.p1	662	PRINTS	PR00742	Glycosyl hydrolase family 35 signature	172	187	7.4e-54	IPR001944	Glycoside hydrolase, family 35
	BSUD.2337.1.p1	662	PRINTS	PR00742	Glycosyl hydrolase family 35 signature	40	57	7.4e-54	IPR001944	Glycoside hydrolase, family 35
	BSUD.2337.1.p1	662	PRINTS	PR00742	Glycosyl hydrolase family 35 signature	569	585	7.4e-54	IPR001944	Glycoside hydrolase, family 35
	BSUD.2337.1.p1	662	PRINTS	PR00742	Glycosyl hydrolase family 35 signature	61	79	7.4e-54	IPR001944	Glycoside hydrolase, family 35
	BSUD.2337.1.p1	662	PRINTS	PR00742	Glycosyl hydrolase family 35 signature	298	313	7.4e-54	IPR001944	Glycoside hydrolase, family 35
	BSUD.2337.1.p1	662	PRINTS	PR00742	Glycosyl hydrolase family 35 signature	323	339	7.4e-54	IPR001944	Glycoside hydrolase, family 35
	BSUD.8294.1.p1	942	Gene3D	G3DSA:3.30.70.270	-	594	727	2.2e-72	IPR043128	Reverse transcriptase/Diguanylate cyclase domain
	BSUD.8294.1.p1	942	Pfam	PF17917	RNase H-like domain found in reverse transcriptase	817	920	2.4e-34	IPR041373	Reverse transcriptase, RNase H-like domain
	BSUD.8294.1.p1	942	ProSiteProfiles	PS50878	Reverse transcriptase (RT) catalytic domain profile.	549	727	12.7909	IPR000477	Reverse transcriptase domain
	BSUD.8294.1.p1	942	PANTHER	PTHR24559:SF324	TRANSPOSON TY3-I GAG-POL POLYPROTEIN-LIKE PROTEIN	493	915	9.9e-118	-	-
	BSUD.8294.1.p1	942	PANTHER	PTHR24559	TRANSPOSON TY3-I GAG-POL POLYPROTEIN	493	915	9.9e-118	-	-
	BSUD.8294.1.p1	942	PANTHER	PTHR24559	TRANSPOSON TY3-I GAG-POL POLYPROTEIN	74	326	9.9e-118	-	-
	BSUD.8294.1.p1	942	Pfam	PF00665	Integrase core domain	151	249	5.7e-13	IPR001584	Integrase, catalytic core
	BSUD.8294.1.p1	942	Gene3D	G3DSA:3.30.420.10	-	142	347	1e-57	IPR036397	Ribonuclease H superfamily
	BSUD.8294.1.p1	942	Pfam	PF17921	Integrase zinc binding domain	77	135	6.1e-20	IPR041588	Integrase zinc-binding domain
	BSUD.8294.1.p1	942	CDD	cd09274	RNase_HI_RT_Ty3	823	941	1.21081e-53	-	-
	BSUD.8294.1.p1	942	ProSiteProfiles	PS50994	Integrase catalytic domain profile.	149	308	25.4821	IPR001584	Integrase, catalytic core
	BSUD.8294.1.p1	942	Gene3D	G3DSA:1.10.340.70	-	37	134	3.5e-20	-	-
	BSUD.8294.1.p1	942	Gene3D	G3DSA:3.30.70.270	-	738	832	1.7e-18	IPR043128	Reverse transcriptase/Diguanylate cyclase domain
	BSUD.8294.1.p1	942	CDD	cd01647	RT_LTR	552	727	1.49623e-70	-	-
	BSUD.8294.1.p1	942	SUPERFAMILY	SSF56672	DNA/RNA polymerases	496	924	1.45e-141	IPR043502	DNA/RNA polymerase superfamily
	BSUD.8294.1.p1	942	SUPERFAMILY	SSF53098	Ribonuclease H-like	150	304	7.08e-44	IPR012337	Ribonuclease H-like superfamily
	BSUD.8294.1.p1	942	Gene3D	G3DSA:3.10.10.10	HIV Type 1 Reverse Transcriptase, subunit A, domain 1	514	654	2.2e-72	-	-
	BSUD.8294.1.p1	942	PANTHER	PTHR24559:SF324	TRANSPOSON TY3-I GAG-POL POLYPROTEIN-LIKE PROTEIN	74	326	9.9e-118	-	-
	BSUD.8294.1.p1	942	Coils	Coil	Coil	426	446	-	-	-
	BSUD.8294.1.p1	942	Pfam	PF00078	Reverse transcriptase (RNA-dependent DNA polymerase)	573	727	1.4e-25	IPR000477	Reverse transcriptase domain
	BSUD.1205.2.p1	147	MobiDBLite	mobidb-lite	consensus disorder prediction	1	73	-	-	-
	BSUD.1205.2.p1	147	MobiDBLite	mobidb-lite	consensus disorder prediction	92	113	-	-	-
	BSUD.1205.2.p1	147	MobiDBLite	mobidb-lite	consensus disorder prediction	1	38	-	-	-
	BSUD.24033.2.p3	63	Gene3D	G3DSA:3.40.50.300	-	2	63	8.1e-07	IPR027417	P-loop containing nucleoside triphosphate hydrolase
	BSUD.7459.1.p1	379	PANTHER	PTHR12411:SF788	CYSTEINE PROTEINASES SUPERFAMILY PROTEIN-RELATED	29	371	5e-52	-	-
	BSUD.7459.1.p1	379	PANTHER	PTHR12411	CYSTEINE PROTEASE FAMILY C1-RELATED	29	371	5e-52	-	-
	BSUD.7459.1.p1	379	Pfam	PF00112	Papain family cysteine protease	130	375	2.4e-51	IPR000668	Peptidase C1A, papain C-terminal
	BSUD.7459.1.p1	379	SUPERFAMILY	SSF54001	Cysteine proteinases	36	376	9.83e-83	IPR038765	Papain-like cysteine peptidase superfamily
	BSUD.7459.1.p1	379	SMART	SM00848	Inhibitor_I29_2	40	97	7.9e-17	IPR013201	Cathepsin propeptide inhibitor domain (I29)
	BSUD.7459.1.p1	379	Gene3D	G3DSA:3.90.70.10	Cysteine proteinases	130	378	2.7e-61	-	-
	BSUD.7459.1.p1	379	PRINTS	PR00705	Papain cysteine protease (C1) family signature	326	336	8e-05	IPR000668	Peptidase C1A, papain C-terminal
	BSUD.7459.1.p1	379	PRINTS	PR00705	Papain cysteine protease (C1) family signature	146	161	8e-05	IPR000668	Peptidase C1A, papain C-terminal
	BSUD.7459.1.p1	379	PRINTS	PR00705	Papain cysteine protease (C1) family signature	341	347	8e-05	IPR000668	Peptidase C1A, papain C-terminal
	BSUD.7459.1.p1	379	CDD	cd02248	Peptidase_C1A	131	376	5.88144e-68	IPR039417	Papain-like cysteine endopeptidase
	BSUD.7459.1.p1	379	Gene3D	G3DSA:1.10.287.2250	-	30	103	7.7e-16	-	-
	BSUD.7459.1.p1	379	ProSitePatterns	PS00139	Eukaryotic thiol (cysteine) proteases cysteine active site.	146	157	-	IPR000169	Cysteine peptidase, cysteine active site
	BSUD.7459.1.p1	379	Pfam	PF08246	Cathepsin propeptide inhibitor domain (I29)	40	97	8.7e-15	IPR013201	Cathepsin propeptide inhibitor domain (I29)
	BSUD.7459.1.p1	379	SMART	SM00645	pept_c1	128	377	1.1e-51	IPR000668	Peptidase C1A, papain C-terminal
	BSUD.25687.1.p1	229	ProSiteProfiles	PS50089	Zinc finger RING-type profile.	153	188	10.5714	IPR001841	Zinc finger, RING-type
	BSUD.25687.1.p1	229	Pfam	PF13920	Zinc finger, C3HC4 type (RING finger)	150	191	1.4e-09	-	-
	BSUD.25687.1.p1	229	PANTHER	PTHR10044	INHIBITOR OF APOPTOSIS	17	196	7.5e-15	-	-
	BSUD.25687.1.p1	229	Gene3D	G3DSA:1.10.1170.10	-	8	106	6.3e-07	-	-
	BSUD.25687.1.p1	229	SUPERFAMILY	SSF57924	Inhibitor of apoptosis (IAP) repeat	35	175	1.31e-09	-	-
	BSUD.25687.1.p1	229	ProSiteProfiles	PS50143	BIR repeat profile.	23	86	10.1968	IPR001370	BIR repeat
	BSUD.25687.1.p1	229	SMART	SM00184	ring_2	153	187	0.0025	IPR001841	Zinc finger, RING-type
	BSUD.25687.1.p1	229	Gene3D	G3DSA:3.30.40.10	Zinc/RING finger domain, C3HC4 (zinc finger)	136	209	4.4e-14	IPR013083	Zinc finger, RING/FYVE/PHD-type
	BSUD.25687.1.p1	229	PANTHER	PTHR10044:SF115	E3 UBIQUITIN-PROTEIN LIGASE XIAP	17	196	7.5e-15	-	-
	BSUD.3565.2.p1	907	ProSitePatterns	PS00514	Fibrinogen C-terminal domain signature.	867	879	-	IPR020837	Fibrinogen, conserved site
	BSUD.3565.2.p1	907	PANTHER	PTHR19143:SF348	TENASCIN-N	447	629	3.5e-134	-	-
	BSUD.3565.2.p1	907	PANTHER	PTHR19143:SF348	TENASCIN-N	731	907	3.5e-134	-	-
	BSUD.3565.2.p1	907	CDD	cd00087	FReD	428	629	6.77983e-96	IPR002181	Fibrinogen, alpha/beta/gamma chain, C-terminal globular domain
	BSUD.3565.2.p1	907	ProSitePatterns	PS00514	Fibrinogen C-terminal domain signature.	585	597	-	IPR020837	Fibrinogen, conserved site
	BSUD.3565.2.p1	907	Gene3D	G3DSA:3.90.215.10	Gamma Fibrinogen, chain A, domain 1	704	907	8.7e-71	IPR014716	Fibrinogen, alpha/beta/gamma chain, C-terminal globular, subdomain 1
	BSUD.3565.2.p1	907	Gene3D	G3DSA:3.90.215.10	Gamma Fibrinogen, chain A, domain 1	421	633	1.3e-71	IPR014716	Fibrinogen, alpha/beta/gamma chain, C-terminal globular, subdomain 1
	BSUD.3565.2.p1	907	SMART	SM00186	FBG_2	709	907	6.4e-97	IPR002181	Fibrinogen, alpha/beta/gamma chain, C-terminal globular domain
	BSUD.3565.2.p1	907	SMART	SM00186	FBG_2	426	630	1.5e-101	IPR002181	Fibrinogen, alpha/beta/gamma chain, C-terminal globular domain
	BSUD.3565.2.p1	907	SUPERFAMILY	SSF57997	Tropomyosin	317	415	2.09e-05	-	-
	BSUD.3565.2.p1	907	Gene3D	G3DSA:2.60.40.10	Immunoglobulins	185	310	5.6e-06	IPR013783	Immunoglobulin-like fold
	BSUD.3565.2.p1	907	PANTHER	PTHR19143	FIBRINOGEN/TENASCIN/ANGIOPOEITIN	447	629	3.5e-134	-	-
	BSUD.3565.2.p1	907	PANTHER	PTHR19143	FIBRINOGEN/TENASCIN/ANGIOPOEITIN	731	907	3.5e-134	-	-
	BSUD.3565.2.p1	907	ProSiteProfiles	PS51406	Fibrinogen C-terminal domain profile.	422	631	50.4483	IPR002181	Fibrinogen, alpha/beta/gamma chain, C-terminal globular domain
	BSUD.3565.2.p1	907	Coils	Coil	Coil	350	412	-	-	-
	BSUD.3565.2.p1	907	ProSiteProfiles	PS51406	Fibrinogen C-terminal domain profile.	705	907	53.314	IPR002181	Fibrinogen, alpha/beta/gamma chain, C-terminal globular domain
	BSUD.3565.2.p1	907	SUPERFAMILY	SSF56496	Fibrinogen C-terminal domain-like	709	907	3.27e-69	IPR036056	Fibrinogen-like, C-terminal
	BSUD.3565.2.p1	907	Pfam	PF00147	Fibrinogen beta and gamma chains, C-terminal globular domain	447	628	2.6e-58	IPR002181	Fibrinogen, alpha/beta/gamma chain, C-terminal globular domain
	BSUD.3565.2.p1	907	Pfam	PF00147	Fibrinogen beta and gamma chains, C-terminal globular domain	730	907	1.8e-57	IPR002181	Fibrinogen, alpha/beta/gamma chain, C-terminal globular domain
	BSUD.3565.2.p1	907	SUPERFAMILY	SSF56496	Fibrinogen C-terminal domain-like	427	629	8.5e-72	IPR036056	Fibrinogen-like, C-terminal
	BSUD.3565.2.p1	907	CDD	cd00087	FReD	709	907	1.94229e-96	IPR002181	Fibrinogen, alpha/beta/gamma chain, C-terminal globular domain
	BSUD.15815.2.p1	1465	PANTHER	PTHR45080	CONTACTIN 5	661	868	3.4e-35	-	-
	BSUD.15815.2.p1	1465	ProSiteProfiles	PS50835	Ig-like domain profile.	662	753	13.693	IPR007110	Immunoglobulin-like domain
	BSUD.15815.2.p1	1465	MobiDBLite	mobidb-lite	consensus disorder prediction	1195	1213	-	-	-
	BSUD.15815.2.p1	1465	MobiDBLite	mobidb-lite	consensus disorder prediction	1195	1245	-	-	-
	BSUD.15815.2.p1	1465	MobiDBLite	mobidb-lite	consensus disorder prediction	51	134	-	-	-
	BSUD.15815.2.p1	1465	MobiDBLite	mobidb-lite	consensus disorder prediction	381	398	-	-	-
	BSUD.15815.2.p1	1465	Pfam	PF07679	Immunoglobulin I-set domain	662	754	2.9e-18	IPR013098	Immunoglobulin I-set
	BSUD.15815.2.p1	1465	Pfam	PF07679	Immunoglobulin I-set domain	764	854	4.6e-19	IPR013098	Immunoglobulin I-set
	BSUD.15815.2.p1	1465	SMART	SM00409	IG_3c	770	855	5.4e-08	IPR003599	Immunoglobulin subtype
	BSUD.15815.2.p1	1465	SMART	SM00409	IG_3c	668	755	1.4e-11	IPR003599	Immunoglobulin subtype
	BSUD.15815.2.p1	1465	SUPERFAMILY	SSF48726	Immunoglobulin	764	858	1.7e-22	IPR036179	Immunoglobulin-like domain superfamily
	BSUD.15815.2.p1	1465	MobiDBLite	mobidb-lite	consensus disorder prediction	1446	1465	-	-	-
	BSUD.15815.2.p1	1465	MobiDBLite	mobidb-lite	consensus disorder prediction	102	134	-	-	-
	BSUD.15815.2.p1	1465	ProSiteProfiles	PS50835	Ig-like domain profile.	764	853	8.68367	IPR007110	Immunoglobulin-like domain
	BSUD.15815.2.p1	1465	MobiDBLite	mobidb-lite	consensus disorder prediction	368	398	-	-	-
	BSUD.15815.2.p1	1465	MobiDBLite	mobidb-lite	consensus disorder prediction	857	955	-	-	-
	BSUD.15815.2.p1	1465	SUPERFAMILY	SSF48726	Immunoglobulin	662	756	5.44e-20	IPR036179	Immunoglobulin-like domain superfamily
	BSUD.15815.2.p1	1465	MobiDBLite	mobidb-lite	consensus disorder prediction	927	949	-	-	-
	BSUD.15815.2.p1	1465	MobiDBLite	mobidb-lite	consensus disorder prediction	863	916	-	-	-
	BSUD.15815.2.p1	1465	CDD	cd00096	Ig	679	747	1.55887e-07	-	-
	BSUD.15815.2.p1	1465	Gene3D	G3DSA:2.60.40.10	Immunoglobulins	657	761	5.2e-23	IPR013783	Immunoglobulin-like fold
	BSUD.15815.2.p1	1465	Gene3D	G3DSA:2.60.40.10	Immunoglobulins	762	870	3.9e-23	IPR013783	Immunoglobulin-like fold
	BSUD.15815.2.p1	1465	Coils	Coil	Coil	918	945	-	-	-
	BSUD.15815.2.p1	1465	CDD	cd00096	Ig	781	851	5.89191e-12	-	-
	BSUD.15815.2.p1	1465	SMART	SM00408	igc2_5	776	844	0.029	IPR003598	Immunoglobulin subtype 2
	BSUD.15815.2.p1	1465	SMART	SM00408	igc2_5	674	744	8.3e-06	IPR003598	Immunoglobulin subtype 2
	BSUD.15815.2.p1	1465	MobiDBLite	mobidb-lite	consensus disorder prediction	51	87	-	-	-
	BSUD.15815.2.p1	1465	MobiDBLite	mobidb-lite	consensus disorder prediction	1225	1239	-	-	-
	BSUD.25075.1.p1	115	Coils	Coil	Coil	5	75	-	-	-
	BSUD.22998.1.p1	173	Gene3D	G3DSA:3.10.100.10	-	18	172	9.2e-21	IPR016186	C-type lectin-like/link domain superfamily
	BSUD.22998.1.p1	173	ProSiteProfiles	PS50041	C-type lectin domain profile.	58	170	14.1572	IPR001304	C-type lectin-like
	BSUD.22998.1.p1	173	SUPERFAMILY	SSF56436	C-type lectin-like	45	172	4.05e-22	IPR016187	C-type lectin fold
	BSUD.22998.1.p1	173	Pfam	PF00059	Lectin C-type domain	66	171	1.4e-13	IPR001304	C-type lectin-like
	BSUD.22998.1.p1	173	PANTHER	PTHR22802	C-TYPE LECTIN SUPERFAMILY MEMBER	55	171	4.7e-13	-	-
	BSUD.22998.1.p1	173	SMART	SM00034	CLECT_2	46	170	7.3e-09	IPR001304	C-type lectin-like
	BSUD.22998.1.p1	173	PANTHER	PTHR22802:SF385	-	55	171	4.7e-13	-	-
	BSUD.2459.1.p1	190	ProSiteProfiles	PS50222	EF-hand calcium-binding domain profile.	104	139	10.357	IPR002048	EF-hand domain
	BSUD.2459.1.p1	190	PANTHER	PTHR10827:SF81	CALCIUM-BINDING PROTEIN	3	189	9.5e-50	-	-
	BSUD.2459.1.p1	190	ProSiteProfiles	PS50222	EF-hand calcium-binding domain profile.	72	94	9.12959	IPR002048	EF-hand domain
	BSUD.2459.1.p1	190	ProSitePatterns	PS00018	EF-hand calcium-binding domain.	21	33	-	IPR018247	EF-Hand 1, calcium-binding site
	BSUD.2459.1.p1	190	PANTHER	PTHR10827	RETICULOCALBIN	3	189	9.5e-50	-	-
	BSUD.2459.1.p1	190	Pfam	PF13202	EF hand	71	87	3.1e-05	IPR002048	EF-hand domain
	BSUD.2459.1.p1	190	ProSitePatterns	PS00018	EF-hand calcium-binding domain.	72	84	-	IPR018247	EF-Hand 1, calcium-binding site
	BSUD.2459.1.p1	190	Gene3D	G3DSA:1.10.238.10	-	3	189	2.8e-47	-	-
	BSUD.2459.1.p1	190	ProSitePatterns	PS00018	EF-hand calcium-binding domain.	117	129	-	IPR018247	EF-Hand 1, calcium-binding site
	BSUD.2459.1.p1	190	SUPERFAMILY	SSF47473	EF-hand	4	183	2.58e-29	IPR011992	EF-hand domain pair
	BSUD.10043.1.p1	128	MobiDBLite	mobidb-lite	consensus disorder prediction	109	128	-	-	-
	BSUD.10043.1.p1	128	SUPERFAMILY	SSF68906	SAP domain	1	64	6.41e-20	IPR036361	SAP domain superfamily
	BSUD.10043.1.p1	128	SMART	SM00513	sap_9	11	45	0.0055	IPR003034	SAP domain
	BSUD.10043.1.p1	128	PANTHER	PTHR10782:SF10	E3 SUMO-PROTEIN LIGASE PIAS3	9	71	7.7e-18	IPR027226	E3 SUMO-protein ligase PIAS3
	BSUD.10043.1.p1	128	PANTHER	PTHR10782	ZINC FINGER MIZ DOMAIN-CONTAINING PROTEIN	9	71	7.7e-18	-	-
	BSUD.10043.1.p1	128	MobiDBLite	mobidb-lite	consensus disorder prediction	66	85	-	-	-
	BSUD.10043.1.p1	128	ProSiteProfiles	PS50800	SAP motif profile.	11	45	9.50668	IPR003034	SAP domain
	BSUD.10043.1.p1	128	Gene3D	G3DSA:1.10.720.30	SAP domain	1	65	5e-29	IPR036361	SAP domain superfamily
	BSUD.24531.1.p1	287	PANTHER	PTHR13902	SERINE/THREONINE-PROTEIN KINASE WNK WITH NO LYSINE -RELATED	2	265	4.9e-82	-	-
	BSUD.24531.1.p1	287	ProSiteProfiles	PS50011	Protein kinase domain profile.	1	76	11.5807	IPR000719	Protein kinase domain
	BSUD.24531.1.p1	287	PANTHER	PTHR13902:SF67	NUCLEAR RECEPTOR-BINDING PROTEIN HOMOLOG	2	265	4.9e-82	-	-
	BSUD.24531.1.p1	287	Gene3D	G3DSA:1.10.510.10	Transferase(Phosphotransferase) domain 1	1	118	2.4e-13	-	-
	BSUD.24531.1.p1	287	SUPERFAMILY	SSF56112	Protein kinase-like (PK-like)	2	85	1.07e-13	IPR011009	Protein kinase-like domain superfamily
	BSUD.9741.1.p1	523	MobiDBLite	mobidb-lite	consensus disorder prediction	509	523	-	-	-
	BSUD.9741.1.p1	523	MobiDBLite	mobidb-lite	consensus disorder prediction	393	415	-	-	-
	BSUD.9741.1.p1	523	MobiDBLite	mobidb-lite	consensus disorder prediction	466	481	-	-	-
	BSUD.9741.1.p1	523	Gene3D	G3DSA:2.30.29.30	-	142	249	1.2e-12	IPR011993	PH-like domain superfamily
	BSUD.9741.1.p1	523	Gene3D	G3DSA:2.30.29.30	-	9	104	1.9e-05	IPR011993	PH-like domain superfamily
	BSUD.9741.1.p1	523	MobiDBLite	mobidb-lite	consensus disorder prediction	305	335	-	-	-
	BSUD.9741.1.p1	523	SMART	SM00233	PH_update	2	106	0.0011	IPR001849	Pleckstrin homology domain
	BSUD.9741.1.p1	523	MobiDBLite	mobidb-lite	consensus disorder prediction	267	302	-	-	-
	BSUD.9741.1.p1	523	MobiDBLite	mobidb-lite	consensus disorder prediction	263	335	-	-	-
	BSUD.9741.1.p1	523	SUPERFAMILY	SSF50729	PH domain-like	149	240	7.17e-13	-	-
	BSUD.9741.1.p1	523	MobiDBLite	mobidb-lite	consensus disorder prediction	444	523	-	-	-
	BSUD.9741.1.p1	523	ProSiteProfiles	PS50003	PH domain profile.	1	104	6.9682	IPR001849	Pleckstrin homology domain
	BSUD.9741.1.p1	523	Coils	Coil	Coil	318	338	-	-	-
	BSUD.9741.1.p1	523	SUPERFAMILY	SSF50729	PH domain-like	16	108	5.28e-08	-	-
	BSUD.9741.1.p1	523	SMART	SM01244	IRS_2	147	246	0.0002	-	-
	BSUD.9741.1.p1	523	Pfam	PF02174	PTB domain (IRS-1 type)	149	242	3.6e-11	IPR002404	IRS-type PTB domain
	BSUD.9741.3.p1	523	MobiDBLite	mobidb-lite	consensus disorder prediction	509	523	-	-	-
	BSUD.9741.3.p1	523	MobiDBLite	mobidb-lite	consensus disorder prediction	393	415	-	-	-
	BSUD.9741.3.p1	523	MobiDBLite	mobidb-lite	consensus disorder prediction	466	481	-	-	-
	BSUD.9741.3.p1	523	Gene3D	G3DSA:2.30.29.30	-	142	249	1.2e-12	IPR011993	PH-like domain superfamily
	BSUD.9741.3.p1	523	Gene3D	G3DSA:2.30.29.30	-	9	104	1.9e-05	IPR011993	PH-like domain superfamily
	BSUD.9741.3.p1	523	MobiDBLite	mobidb-lite	consensus disorder prediction	305	335	-	-	-
	BSUD.9741.3.p1	523	SMART	SM00233	PH_update	2	106	0.0011	IPR001849	Pleckstrin homology domain
	BSUD.9741.3.p1	523	MobiDBLite	mobidb-lite	consensus disorder prediction	267	302	-	-	-
	BSUD.9741.3.p1	523	MobiDBLite	mobidb-lite	consensus disorder prediction	263	335	-	-	-
	BSUD.9741.3.p1	523	SUPERFAMILY	SSF50729	PH domain-like	149	240	7.17e-13	-	-
	BSUD.9741.3.p1	523	MobiDBLite	mobidb-lite	consensus disorder prediction	444	523	-	-	-
	BSUD.9741.3.p1	523	ProSiteProfiles	PS50003	PH domain profile.	1	104	6.9682	IPR001849	Pleckstrin homology domain
	BSUD.9741.3.p1	523	Coils	Coil	Coil	318	338	-	-	-
	BSUD.9741.3.p1	523	SUPERFAMILY	SSF50729	PH domain-like	16	108	5.28e-08	-	-
	BSUD.9741.3.p1	523	SMART	SM01244	IRS_2	147	246	0.0002	-	-
	BSUD.9741.3.p1	523	Pfam	PF02174	PTB domain (IRS-1 type)	149	242	3.6e-11	IPR002404	IRS-type PTB domain
	BSUD.9741.2.p1	523	MobiDBLite	mobidb-lite	consensus disorder prediction	509	523	-	-	-
	BSUD.9741.2.p1	523	MobiDBLite	mobidb-lite	consensus disorder prediction	393	415	-	-	-
	BSUD.9741.2.p1	523	MobiDBLite	mobidb-lite	consensus disorder prediction	466	481	-	-	-
	BSUD.9741.2.p1	523	Gene3D	G3DSA:2.30.29.30	-	142	249	1.2e-12	IPR011993	PH-like domain superfamily
	BSUD.9741.2.p1	523	Gene3D	G3DSA:2.30.29.30	-	9	104	1.9e-05	IPR011993	PH-like domain superfamily
	BSUD.9741.2.p1	523	MobiDBLite	mobidb-lite	consensus disorder prediction	305	335	-	-	-
	BSUD.9741.2.p1	523	SMART	SM00233	PH_update	2	106	0.0011	IPR001849	Pleckstrin homology domain
	BSUD.9741.2.p1	523	MobiDBLite	mobidb-lite	consensus disorder prediction	267	302	-	-	-
	BSUD.9741.2.p1	523	MobiDBLite	mobidb-lite	consensus disorder prediction	263	335	-	-	-
	BSUD.9741.2.p1	523	SUPERFAMILY	SSF50729	PH domain-like	149	240	7.17e-13	-	-
	BSUD.9741.2.p1	523	MobiDBLite	mobidb-lite	consensus disorder prediction	444	523	-	-	-
	BSUD.9741.2.p1	523	ProSiteProfiles	PS50003	PH domain profile.	1	104	6.9682	IPR001849	Pleckstrin homology domain
	BSUD.9741.2.p1	523	Coils	Coil	Coil	318	338	-	-	-
	BSUD.9741.2.p1	523	SUPERFAMILY	SSF50729	PH domain-like	16	108	5.28e-08	-	-
	BSUD.9741.2.p1	523	SMART	SM01244	IRS_2	147	246	0.0002	-	-
	BSUD.9741.2.p1	523	Pfam	PF02174	PTB domain (IRS-1 type)	149	242	3.6e-11	IPR002404	IRS-type PTB domain
	BSUD.18142.3.p1	222	PANTHER	PTHR17469	SPERM SPECIFIC ANTIGEN 2-RELATED	69	176	1.7e-12	IPR043444	Protein TESPA1-like
	BSUD.18142.3.p1	222	MobiDBLite	mobidb-lite	consensus disorder prediction	1	119	-	-	-
	BSUD.18142.3.p1	222	MobiDBLite	mobidb-lite	consensus disorder prediction	62	78	-	-	-
	BSUD.18142.3.p1	222	MobiDBLite	mobidb-lite	consensus disorder prediction	195	222	-	-	-
	BSUD.18142.3.p1	222	Pfam	PF14722	Ki-ras-induced actin-interacting protein-IP3R-interacting domain	110	176	5.3e-08	IPR029325	ITPR-interacting domain
	BSUD.18142.4.p1	222	PANTHER	PTHR17469	SPERM SPECIFIC ANTIGEN 2-RELATED	69	176	1.7e-12	IPR043444	Protein TESPA1-like
	BSUD.18142.4.p1	222	MobiDBLite	mobidb-lite	consensus disorder prediction	1	119	-	-	-
	BSUD.18142.4.p1	222	MobiDBLite	mobidb-lite	consensus disorder prediction	62	78	-	-	-
	BSUD.18142.4.p1	222	MobiDBLite	mobidb-lite	consensus disorder prediction	195	222	-	-	-
	BSUD.18142.4.p1	222	Pfam	PF14722	Ki-ras-induced actin-interacting protein-IP3R-interacting domain	110	176	5.3e-08	IPR029325	ITPR-interacting domain
	BSUD.3074.1.p1	562	Gene3D	G3DSA:1.20.1250.20	MFS general substrate transporter like domains	113	516	5.4e-66	IPR036259	MFS transporter superfamily
	BSUD.3074.1.p1	562	PANTHER	PTHR24064:SF198	SOLUTE CARRIER FAMILY 22 MEMBER 13	2	536	8e-119	-	-
	BSUD.3074.1.p1	562	SUPERFAMILY	SSF103473	MFS general substrate transporter	134	511	5.23e-45	IPR036259	MFS transporter superfamily
	BSUD.3074.1.p1	562	Pfam	PF00083	Sugar (and other) transporter	138	509	1.5e-27	IPR005828	Major facilitator, sugar transporter-like
	BSUD.3074.1.p1	562	PANTHER	PTHR24064	SOLUTE CARRIER FAMILY 22 MEMBER	2	536	8e-119	-	-
	BSUD.3074.1.p1	562	ProSiteProfiles	PS50850	Major facilitator superfamily (MFS) profile.	27	509	15.6736	IPR020846	Major facilitator superfamily domain
	BSUD.3074.1.p1	562	CDD	cd17317	MFS_SLC22	107	505	8.75844e-98	-	-
	BSUD.22309.1.p1	263	MobiDBLite	mobidb-lite	consensus disorder prediction	214	242	-	-	-
	BSUD.22309.1.p1	263	Pfam	PF00181	Ribosomal Proteins L2, RNA binding domain	19	96	1.3e-16	IPR022666	Ribosomal Proteins L2, RNA binding domain
	BSUD.22309.1.p1	263	SUPERFAMILY	SSF50249	Nucleic acid-binding proteins	6	103	2.16e-21	IPR012340	Nucleic acid-binding, OB-fold
	BSUD.22309.1.p1	263	ProSitePatterns	PS00467	Ribosomal protein L2 signature.	203	214	-	IPR022671	Ribosomal protein L2, conserved site
	BSUD.22309.1.p1	263	Gene3D	G3DSA:2.30.30.30	-	96	175	1.7e-25	IPR014722	Ribosomal protein L2, domain 2
	BSUD.22309.1.p1	263	PANTHER	PTHR13691:SF16	60S RIBOSOMAL PROTEIN L8	7	262	4.9e-134	-	-
	BSUD.22309.1.p1	263	PIRSF	PIRSF002158	RPL2p_RPL2a_RPL8e_RPL2o	3	262	4.4e-66	IPR002171	Ribosomal protein L2
	BSUD.22309.1.p1	263	Gene3D	G3DSA:2.40.50.140	-	7	92	7.4e-37	IPR012340	Nucleic acid-binding, OB-fold
	BSUD.22309.1.p1	263	SUPERFAMILY	SSF50104	Translation proteins SH3-like domain	105	252	3.37e-53	IPR008991	Translation protein SH3-like domain superfamily
	BSUD.22309.1.p1	263	SMART	SM01382	Ribosomal_L2_C_2	102	237	1.2e-67	IPR022669	Ribosomal protein L2, C-terminal
	BSUD.22309.1.p1	263	Pfam	PF03947	Ribosomal Proteins L2, C-terminal domain	103	230	7.1e-45	IPR022669	Ribosomal protein L2, C-terminal
	BSUD.22309.1.p1	263	SMART	SM01383	Ribosomal_L2_2	17	96	3.6e-31	IPR002171	Ribosomal protein L2
	BSUD.22309.1.p1	263	Gene3D	G3DSA:4.10.950.10	Ribosomal protein L2, domain 3	176	253	4e-42	IPR014726	Ribosomal protein L2, domain 3
	BSUD.22309.1.p1	263	PANTHER	PTHR13691	RIBOSOMAL PROTEIN L2	7	262	4.9e-134	IPR002171	Ribosomal protein L2
	BSUD.2517.1.p1	249	Gene3D	G3DSA:1.10.490.10	Globins	44	197	1e-10	IPR012292	Globin/Protoglobin
	BSUD.2517.1.p1	249	SUPERFAMILY	SSF46458	Globin-like	47	193	9.15e-11	IPR009050	Globin-like superfamily
	BSUD.2517.1.p1	249	CDD	cd01040	Mb-like	80	192	1.80765e-09	IPR044399	Myoglobin-like, M family globin domain
	BSUD.20937.2.p1	452	Gene3D	G3DSA:2.60.120.40	-	305	449	4.8e-16	IPR008983	Tumour necrosis factor-like domain superfamily
	BSUD.20937.2.p1	452	Pfam	PF00229	TNF(Tumour Necrosis Factor) family	338	449	4.3e-10	IPR006052	Tumour necrosis factor domain
	BSUD.20937.2.p1	452	ProSiteProfiles	PS50049	TNF family profile.	304	449	10.3763	IPR006052	Tumour necrosis factor domain
	BSUD.20937.2.p1	452	CDD	cd10548	cupin_CDO	22	121	2.18245e-21	-	-
	BSUD.20937.2.p1	452	Gene3D	G3DSA:2.60.120.10	Jelly Rolls	4	156	1.2e-24	IPR014710	RmlC-like jelly roll fold
	BSUD.20937.2.p1	452	PANTHER	PTHR12918	CYSTEINE DIOXYGENASE	9	126	2.4e-19	IPR010300	Cysteine dioxygenase type I
	BSUD.20937.2.p1	452	SUPERFAMILY	SSF51182	RmlC-like cupins	14	123	2.28e-21	IPR011051	RmlC-like cupin domain superfamily
	BSUD.20937.2.p1	452	Pfam	PF05995	Cysteine dioxygenase type I	20	124	3.5e-19	IPR010300	Cysteine dioxygenase type I
	BSUD.20937.2.p1	452	SUPERFAMILY	SSF49842	TNF-like	336	449	4.97e-16	IPR008983	Tumour necrosis factor-like domain superfamily
	BSUD.7361.1.p1	177	SUPERFAMILY	SSF49562	C2 domain (Calcium/lipid-binding domain, CaLB)	38	175	8.7e-23	IPR035892	C2 domain superfamily
	BSUD.7361.1.p1	177	Gene3D	G3DSA:2.60.40.150	C2 domain	30	176	2.4e-30	IPR035892	C2 domain superfamily
	BSUD.7361.1.p1	177	CDD	cd00276	C2B_Synaptotagmin	39	175	4.00705e-42	-	-
	BSUD.7361.1.p1	177	Pfam	PF00168	C2 domain	53	157	5.2e-09	IPR000008	C2 domain
	BSUD.7361.1.p1	177	PANTHER	PTHR10024	SYNAPTOTAGMIN	23	176	1.3e-28	-	-
	BSUD.7361.1.p1	177	PANTHER	PTHR10024:SF206	SYNAPTOTAGMIN BETA, ISOFORM D	23	176	1.3e-28	-	-
	BSUD.7361.1.p1	177	ProSiteProfiles	PS50004	C2 domain profile.	37	173	14.0009	IPR000008	C2 domain
	BSUD.7361.1.p1	177	SMART	SM00239	C2_3c	53	170	1.1e-08	IPR000008	C2 domain
	BSUD.11174.1.p1	420	MobiDBLite	mobidb-lite	consensus disorder prediction	92	134	-	-	-
	BSUD.11174.1.p1	420	CDD	cd08368	LIM	307	358	6.36429e-16	-	-
	BSUD.11174.1.p1	420	Gene3D	G3DSA:2.10.110.10	Cysteine Rich Protein	360	420	2.3e-17	-	-
	BSUD.11174.1.p1	420	MobiDBLite	mobidb-lite	consensus disorder prediction	163	231	-	-	-
	BSUD.11174.1.p1	420	ProSiteProfiles	PS50106	PDZ domain profile.	7	90	15.6015	IPR001478	PDZ domain
	BSUD.11174.1.p1	420	ProSitePatterns	PS00478	LIM zinc-binding domain signature.	307	340	-	IPR001781	Zinc finger, LIM-type
	BSUD.11174.1.p1	420	CDD	cd09455	LIM1_Enigma_like_1	246	299	1.28809e-24	-	-
	BSUD.11174.1.p1	420	ProSitePatterns	PS00478	LIM zinc-binding domain signature.	366	401	-	IPR001781	Zinc finger, LIM-type
	BSUD.11174.1.p1	420	Gene3D	G3DSA:2.10.110.10	Cysteine Rich Protein	241	300	3.1e-18	-	-
	BSUD.11174.1.p1	420	MobiDBLite	mobidb-lite	consensus disorder prediction	107	123	-	-	-
	BSUD.11174.1.p1	420	MobiDBLite	mobidb-lite	consensus disorder prediction	165	203	-	-	-
	BSUD.11174.1.p1	420	ProSiteProfiles	PS50023	LIM domain profile.	365	420	10.4446	IPR001781	Zinc finger, LIM-type
	BSUD.11174.1.p1	420	Gene3D	G3DSA:2.10.110.10	Cysteine Rich Protein	301	359	9.5e-19	-	-
	BSUD.11174.1.p1	420	SUPERFAMILY	SSF57716	Glucocorticoid receptor-like (DNA-binding domain)	243	270	4.48e-06	-	-
	BSUD.11174.1.p1	420	Gene3D	G3DSA:2.30.42.10	-	8	101	2e-27	IPR036034	PDZ superfamily
	BSUD.11174.1.p1	420	ProSiteProfiles	PS50023	LIM domain profile.	305	364	14.1175	IPR001781	Zinc finger, LIM-type
	BSUD.11174.1.p1	420	SUPERFAMILY	SSF57716	Glucocorticoid receptor-like (DNA-binding domain)	276	336	3.75e-15	-	-
	BSUD.11174.1.p1	420	Pfam	PF00412	LIM domain	246	301	2e-08	IPR001781	Zinc finger, LIM-type
	BSUD.11174.1.p1	420	Pfam	PF00412	LIM domain	366	418	3.3e-12	IPR001781	Zinc finger, LIM-type
	BSUD.11174.1.p1	420	Pfam	PF00412	LIM domain	307	361	8.5e-15	IPR001781	Zinc finger, LIM-type
	BSUD.11174.1.p1	420	SUPERFAMILY	SSF57716	Glucocorticoid receptor-like (DNA-binding domain)	333	397	1.4e-17	-	-
	BSUD.11174.1.p1	420	SMART	SM00228	pdz_new	17	90	6.7e-17	IPR001478	PDZ domain
	BSUD.11174.1.p1	420	Pfam	PF00595	PDZ domain	10	86	6e-14	IPR001478	PDZ domain
	BSUD.11174.1.p1	420	SMART	SM00132	lim_4	365	418	1.2e-18	IPR001781	Zinc finger, LIM-type
	BSUD.11174.1.p1	420	SMART	SM00132	lim_4	245	298	9.9e-11	IPR001781	Zinc finger, LIM-type
	BSUD.11174.1.p1	420	SMART	SM00132	lim_4	306	357	1.4e-19	IPR001781	Zinc finger, LIM-type
	BSUD.11174.1.p1	420	SUPERFAMILY	SSF50156	PDZ domain-like	13	92	5.06e-21	IPR036034	PDZ superfamily
	BSUD.11174.1.p1	420	CDD	cd00992	PDZ_signaling	12	87	6.15921e-20	-	-
	BSUD.11174.1.p1	420	PANTHER	PTHR24214	PDZ AND LIM DOMAIN PROTEIN ZASP	13	420	1.3e-109	-	-
	BSUD.11261.1.p1	207	ProSiteProfiles	PS51790	Methionine-R-sulfoxide reductase (MsrB) domain profile.	68	196	66.6728	IPR002579	Peptide methionine sulphoxide reductase MrsB domain
	BSUD.11261.1.p1	207	Gene3D	G3DSA:2.170.150.20	Peptide methionine sulfoxide reductase.	60	206	5.2e-58	-	-
	BSUD.11261.1.p1	207	TIGRFAM	TIGR00357	TIGR00357: methionine-R-sulfoxide reductase	66	198	2e-51	IPR002579	Peptide methionine sulphoxide reductase MrsB domain
	BSUD.11261.1.p1	207	PANTHER	PTHR10173	METHIONINE SULFOXIDE REDUCTASE	55	201	1e-59	IPR028427	Peptide methionine sulfoxide reductase MsrB
	BSUD.11261.1.p1	207	Pfam	PF01641	SelR domain	70	195	4.9e-49	IPR002579	Peptide methionine sulphoxide reductase MrsB domain
	BSUD.11261.1.p1	207	SUPERFAMILY	SSF51316	Mss4-like	65	198	1.62e-53	IPR011057	Mss4-like superfamily
	BSUD.15525.2.p1	303	SUPERFAMILY	SSF54695	POZ domain	80	174	1.43e-24	IPR011333	SKP1/BTB/POZ domain superfamily
	BSUD.15525.2.p1	303	Pfam	PF02214	BTB/POZ domain	83	168	4.8e-16	IPR003131	Potassium channel tetramerisation-type BTB domain
	BSUD.15525.2.p1	303	Gene3D	G3DSA:3.30.710.10	Potassium Channel Kv1.1; Chain A	77	178	9.2e-29	IPR011333	SKP1/BTB/POZ domain superfamily
	BSUD.15525.2.p1	303	PANTHER	PTHR14499	POTASSIUM CHANNEL TETRAMERIZATION DOMAIN-CONTAINING	77	300	9.9e-48	-	-
	BSUD.15525.2.p1	303	PANTHER	PTHR14499:SF122	BTB/POZ DOMAIN-CONTAINING PROTEIN KCTD7	77	300	9.9e-48	-	-
	BSUD.15525.1.p1	303	SUPERFAMILY	SSF54695	POZ domain	80	174	1.43e-24	IPR011333	SKP1/BTB/POZ domain superfamily
	BSUD.15525.1.p1	303	Pfam	PF02214	BTB/POZ domain	83	168	4.8e-16	IPR003131	Potassium channel tetramerisation-type BTB domain
	BSUD.15525.1.p1	303	Gene3D	G3DSA:3.30.710.10	Potassium Channel Kv1.1; Chain A	77	178	9.2e-29	IPR011333	SKP1/BTB/POZ domain superfamily
	BSUD.15525.1.p1	303	PANTHER	PTHR14499	POTASSIUM CHANNEL TETRAMERIZATION DOMAIN-CONTAINING	77	300	9.9e-48	-	-
	BSUD.15525.1.p1	303	PANTHER	PTHR14499:SF122	BTB/POZ DOMAIN-CONTAINING PROTEIN KCTD7	77	300	9.9e-48	-	-
	BSUD.14981.2.p1	299	CDD	cd14693	bZIP_CEBP	219	278	2.31123e-30	-	-
	BSUD.14981.2.p1	299	Gene3D	G3DSA:1.20.5.170	-	217	287	2.6e-19	-	-
	BSUD.14981.2.p1	299	Coils	Coil	Coil	238	279	-	-	-
	BSUD.14981.2.p1	299	MobiDBLite	mobidb-lite	consensus disorder prediction	163	191	-	-	-
	BSUD.14981.2.p1	299	PANTHER	PTHR23334	CCAAT/ENHANCER BINDING PROTEIN	133	283	2.1e-24	-	-
	BSUD.14981.2.p1	299	SUPERFAMILY	SSF57959	Leucine zipper domain	216	281	3e-18	IPR046347	Basic-leucine zipper domain superfamily
	BSUD.14981.2.p1	299	MobiDBLite	mobidb-lite	consensus disorder prediction	57	130	-	-	-
	BSUD.14981.2.p1	299	MobiDBLite	mobidb-lite	consensus disorder prediction	210	252	-	-	-
	BSUD.14981.2.p1	299	SMART	SM00338	brlzneu	218	282	1.1e-12	IPR004827	Basic-leucine zipper domain
	BSUD.14981.2.p1	299	Pfam	PF07716	Basic region leucine zipper	221	272	1.7e-14	IPR004827	Basic-leucine zipper domain
	BSUD.14981.2.p1	299	PANTHER	PTHR23334:SF20	CCAAT/ENHANCER-BINDING PROTEIN-RELATED	133	283	2.1e-24	-	-
	BSUD.14981.2.p1	299	ProSiteProfiles	PS50217	Basic-leucine zipper (bZIP) domain profile.	220	283	11.1393	IPR004827	Basic-leucine zipper domain
	BSUD.14981.2.p1	299	MobiDBLite	mobidb-lite	consensus disorder prediction	39	252	-	-	-
	BSUD.7463.2.p1	916	ProSiteProfiles	PS50157	Zinc finger C2H2 type domain profile.	415	442	10.9489	IPR013087	Zinc finger C2H2-type
	BSUD.7463.2.p1	916	SUPERFAMILY	SSF57667	beta-beta-alpha zinc fingers	190	241	7.3e-13	IPR036236	Zinc finger C2H2 superfamily
	BSUD.7463.2.p1	916	ProSitePatterns	PS00028	Zinc finger C2H2 type domain signature.	585	605	-	IPR013087	Zinc finger C2H2-type
	BSUD.7463.2.p1	916	ProSitePatterns	PS00028	Zinc finger C2H2 type domain signature.	809	829	-	IPR013087	Zinc finger C2H2-type
	BSUD.7463.2.p1	916	ProSitePatterns	PS00028	Zinc finger C2H2 type domain signature.	361	381	-	IPR013087	Zinc finger C2H2-type
	BSUD.7463.2.p1	916	ProSiteProfiles	PS50157	Zinc finger C2H2 type domain profile.	695	722	15.5627	IPR013087	Zinc finger C2H2-type
	BSUD.7463.2.p1	916	ProSiteProfiles	PS50157	Zinc finger C2H2 type domain profile.	611	638	16.0407	IPR013087	Zinc finger C2H2-type
	BSUD.7463.2.p1	916	ProSiteProfiles	PS50157	Zinc finger C2H2 type domain profile.	471	498	15.7082	IPR013087	Zinc finger C2H2-type
	BSUD.7463.2.p1	916	ProSitePatterns	PS00028	Zinc finger C2H2 type domain signature.	557	577	-	IPR013087	Zinc finger C2H2-type
	BSUD.7463.2.p1	916	ProSitePatterns	PS00028	Zinc finger C2H2 type domain signature.	781	801	-	IPR013087	Zinc finger C2H2-type
	BSUD.7463.2.p1	916	PANTHER	PTHR24381:SF328	ZINC FINGER PROTEIN 235	377	661	0	-	-
	BSUD.7463.2.p1	916	Gene3D	G3DSA:3.30.160.60	Classic Zinc Finger	439	467	1.1e-11	-	-
	BSUD.7463.2.p1	916	SUPERFAMILY	SSF57667	beta-beta-alpha zinc fingers	340	396	1.78e-18	IPR036236	Zinc finger C2H2 superfamily
	BSUD.7463.2.p1	916	Gene3D	G3DSA:3.30.160.60	Classic Zinc Finger	244	271	1.2e-09	-	-
	BSUD.7463.2.p1	916	SUPERFAMILY	SSF57667	beta-beta-alpha zinc fingers	231	284	2.94e-15	IPR036236	Zinc finger C2H2 superfamily
	BSUD.7463.2.p1	916	ProSiteProfiles	PS50157	Zinc finger C2H2 type domain profile.	499	526	15.0847	IPR013087	Zinc finger C2H2-type
	BSUD.7463.2.p1	916	Gene3D	G3DSA:3.30.160.60	Classic Zinc Finger	412	438	2.2e-09	-	-
	BSUD.7463.2.p1	916	PANTHER	PTHR24381	ZINC FINGER PROTEIN	185	378	0	-	-
	BSUD.7463.2.p1	916	PANTHER	PTHR24381	ZINC FINGER PROTEIN	308	585	0	-	-
	BSUD.7463.2.p1	916	PANTHER	PTHR24381	ZINC FINGER PROTEIN	579	892	0	-	-
	BSUD.7463.2.p1	916	ProSitePatterns	PS00028	Zinc finger C2H2 type domain signature.	753	773	-	IPR013087	Zinc finger C2H2-type
	BSUD.7463.2.p1	916	ProSitePatterns	PS00028	Zinc finger C2H2 type domain signature.	305	325	-	IPR013087	Zinc finger C2H2-type
	BSUD.7463.2.p1	916	ProSitePatterns	PS00028	Zinc finger C2H2 type domain signature.	529	549	-	IPR013087	Zinc finger C2H2-type
	BSUD.7463.2.p1	916	PANTHER	PTHR24381	ZINC FINGER PROTEIN	504	710	0	-	-
	BSUD.7463.2.p1	916	ProSiteProfiles	PS50157	Zinc finger C2H2 type domain profile.	331	358	11.3645	IPR013087	Zinc finger C2H2-type
	BSUD.7463.2.p1	916	ProSiteProfiles	PS50157	Zinc finger C2H2 type domain profile.	387	414	15.8121	IPR013087	Zinc finger C2H2-type
	BSUD.7463.2.p1	916	SUPERFAMILY	SSF57667	beta-beta-alpha zinc fingers	620	676	1.7e-19	IPR036236	Zinc finger C2H2 superfamily
	BSUD.7463.2.p1	916	Gene3D	G3DSA:3.30.160.60	Classic Zinc Finger	190	216	9.2e-08	-	-
	BSUD.7463.2.p1	916	SUPERFAMILY	SSF57667	beta-beta-alpha zinc fingers	735	788	2.73e-19	IPR036236	Zinc finger C2H2 superfamily
	BSUD.7463.2.p1	916	ProSiteProfiles	PS50157	Zinc finger C2H2 type domain profile.	191	218	12.5492	IPR013087	Zinc finger C2H2-type
	BSUD.7463.2.p1	916	SUPERFAMILY	SSF57667	beta-beta-alpha zinc fingers	564	620	5.35e-20	IPR036236	Zinc finger C2H2 superfamily
	BSUD.7463.2.p1	916	PANTHER	PTHR24381	ZINC FINGER PROTEIN	377	661	0	-	-
	BSUD.7463.2.p1	916	ProSitePatterns	PS00028	Zinc finger C2H2 type domain signature.	389	409	-	IPR013087	Zinc finger C2H2-type
	BSUD.7463.2.p1	916	ProSitePatterns	PS00028	Zinc finger C2H2 type domain signature.	613	633	-	IPR013087	Zinc finger C2H2-type
	BSUD.7463.2.p1	916	ProSitePatterns	PS00028	Zinc finger C2H2 type domain signature.	837	857	-	IPR013087	Zinc finger C2H2-type
	BSUD.7463.2.p1	916	ProSiteProfiles	PS50157	Zinc finger C2H2 type domain profile.	555	582	15.5004	IPR013087	Zinc finger C2H2-type
	BSUD.7463.2.p1	916	PANTHER	PTHR24381:SF328	ZINC FINGER PROTEIN 235	579	892	0	-	-
	BSUD.7463.2.p1	916	SUPERFAMILY	SSF57667	beta-beta-alpha zinc fingers	508	564	1.38e-19	IPR036236	Zinc finger C2H2 superfamily
	BSUD.7463.2.p1	916	SUPERFAMILY	SSF57667	beta-beta-alpha zinc fingers	676	730	1.24e-18	IPR036236	Zinc finger C2H2 superfamily
	BSUD.7463.2.p1	916	Gene3D	G3DSA:3.30.160.60	Classic Zinc Finger	720	747	3.4e-12	-	-
	BSUD.7463.2.p1	916	Gene3D	G3DSA:3.30.160.60	Classic Zinc Finger	552	579	1.9e-13	-	-
	BSUD.7463.2.p1	916	Gene3D	G3DSA:3.30.160.60	Classic Zinc Finger	608	635	4.8e-15	-	-
	BSUD.7463.2.p1	916	ProSiteProfiles	PS50157	Zinc finger C2H2 type domain profile.	359	386	15.5627	IPR013087	Zinc finger C2H2-type
	BSUD.7463.2.p1	916	ProSiteProfiles	PS50157	Zinc finger C2H2 type domain profile.	527	554	15.2094	IPR013087	Zinc finger C2H2-type
	BSUD.7463.2.p1	916	ProSiteProfiles	PS50157	Zinc finger C2H2 type domain profile.	779	806	15.6251	IPR013087	Zinc finger C2H2-type
	BSUD.7463.2.p1	916	ProSiteProfiles	PS50157	Zinc finger C2H2 type domain profile.	751	778	15.147	IPR013087	Zinc finger C2H2-type
	BSUD.7463.2.p1	916	ProSitePatterns	PS00028	Zinc finger C2H2 type domain signature.	473	493	-	IPR013087	Zinc finger C2H2-type
	BSUD.7463.2.p1	916	ProSitePatterns	PS00028	Zinc finger C2H2 type domain signature.	697	717	-	IPR013087	Zinc finger C2H2-type
	BSUD.7463.2.p1	916	ProSiteProfiles	PS50157	Zinc finger C2H2 type domain profile.	863	890	15.5211	IPR013087	Zinc finger C2H2-type
	BSUD.7463.2.p1	916	ProSiteProfiles	PS50157	Zinc finger C2H2 type domain profile.	219	246	12.1958	IPR013087	Zinc finger C2H2-type
	BSUD.7463.2.p1	916	ProSiteProfiles	PS50157	Zinc finger C2H2 type domain profile.	835	862	15.8329	IPR013087	Zinc finger C2H2-type
	BSUD.7463.2.p1	916	SMART	SM00355	c2h2final6	555	577	0.017	IPR013087	Zinc finger C2H2-type
	BSUD.7463.2.p1	916	SMART	SM00355	c2h2final6	779	801	0.0026	IPR013087	Zinc finger C2H2-type
	BSUD.7463.2.p1	916	SMART	SM00355	c2h2final6	751	773	0.0048	IPR013087	Zinc finger C2H2-type
	BSUD.7463.2.p1	916	SMART	SM00355	c2h2final6	639	661	0.0015	IPR013087	Zinc finger C2H2-type
	BSUD.7463.2.p1	916	SMART	SM00355	c2h2final6	695	717	0.006	IPR013087	Zinc finger C2H2-type
	BSUD.7463.2.p1	916	SMART	SM00355	c2h2final6	667	689	0.0052	IPR013087	Zinc finger C2H2-type
	BSUD.7463.2.p1	916	SMART	SM00355	c2h2final6	611	633	0.00086	IPR013087	Zinc finger C2H2-type
	BSUD.7463.2.p1	916	SMART	SM00355	c2h2final6	807	829	0.017	IPR013087	Zinc finger C2H2-type
	BSUD.7463.2.p1	916	SMART	SM00355	c2h2final6	583	605	0.0072	IPR013087	Zinc finger C2H2-type
	BSUD.7463.2.p1	916	SMART	SM00355	c2h2final6	835	857	0.0093	IPR013087	Zinc finger C2H2-type
	BSUD.7463.2.p1	916	SMART	SM00355	c2h2final6	723	745	120	IPR013087	Zinc finger C2H2-type
	BSUD.7463.2.p1	916	SMART	SM00355	c2h2final6	527	549	0.0026	IPR013087	Zinc finger C2H2-type
	BSUD.7463.2.p1	916	SMART	SM00355	c2h2final6	863	885	0.02	IPR013087	Zinc finger C2H2-type
	BSUD.7463.2.p1	916	SMART	SM00355	c2h2final6	499	521	0.011	IPR013087	Zinc finger C2H2-type
	BSUD.7463.2.p1	916	SMART	SM00355	c2h2final6	219	241	0.062	IPR013087	Zinc finger C2H2-type
	BSUD.7463.2.p1	916	SMART	SM00355	c2h2final6	387	409	0.025	IPR013087	Zinc finger C2H2-type
	BSUD.7463.2.p1	916	SMART	SM00355	c2h2final6	247	269	51	IPR013087	Zinc finger C2H2-type
	BSUD.7463.2.p1	916	SMART	SM00355	c2h2final6	275	297	0.0046	IPR013087	Zinc finger C2H2-type
	BSUD.7463.2.p1	916	SMART	SM00355	c2h2final6	191	213	0.29	IPR013087	Zinc finger C2H2-type
	BSUD.7463.2.p1	916	SMART	SM00355	c2h2final6	331	353	62	IPR013087	Zinc finger C2H2-type
	BSUD.7463.2.p1	916	SMART	SM00355	c2h2final6	303	325	0.0072	IPR013087	Zinc finger C2H2-type
	BSUD.7463.2.p1	916	SMART	SM00355	c2h2final6	471	493	0.045	IPR013087	Zinc finger C2H2-type
	BSUD.7463.2.p1	916	SMART	SM00355	c2h2final6	443	465	0.0075	IPR013087	Zinc finger C2H2-type
	BSUD.7463.2.p1	916	SMART	SM00355	c2h2final6	359	381	0.11	IPR013087	Zinc finger C2H2-type
	BSUD.7463.2.p1	916	ProSitePatterns	PS00028	Zinc finger C2H2 type domain signature.	221	241	-	IPR013087	Zinc finger C2H2-type
	BSUD.7463.2.p1	916	ProSiteProfiles	PS50157	Zinc finger C2H2 type domain profile.	247	274	12.8609	IPR013087	Zinc finger C2H2-type
	BSUD.7463.2.p1	916	ProSitePatterns	PS00028	Zinc finger C2H2 type domain signature.	445	465	-	IPR013087	Zinc finger C2H2-type
	BSUD.7463.2.p1	916	ProSitePatterns	PS00028	Zinc finger C2H2 type domain signature.	669	689	-	IPR013087	Zinc finger C2H2-type
	BSUD.7463.2.p1	916	Gene3D	G3DSA:3.30.160.60	Classic Zinc Finger	468	495	1e-10	-	-
	BSUD.7463.2.p1	916	ProSiteProfiles	PS50157	Zinc finger C2H2 type domain profile.	443	470	13.1311	IPR013087	Zinc finger C2H2-type
	BSUD.7463.2.p1	916	SUPERFAMILY	SSF57667	beta-beta-alpha zinc fingers	844	891	1.42e-16	IPR036236	Zinc finger C2H2 superfamily
	BSUD.7463.2.p1	916	ProSiteProfiles	PS50157	Zinc finger C2H2 type domain profile.	639	666	14.8976	IPR013087	Zinc finger C2H2-type
	BSUD.7463.2.p1	916	ProSiteProfiles	PS50157	Zinc finger C2H2 type domain profile.	583	610	16.394	IPR013087	Zinc finger C2H2-type
	BSUD.7463.2.p1	916	Gene3D	G3DSA:3.30.160.60	Classic Zinc Finger	217	243	4.8e-08	-	-
	BSUD.7463.2.p1	916	SUPERFAMILY	SSF57667	beta-beta-alpha zinc fingers	396	452	2.35e-17	IPR036236	Zinc finger C2H2 superfamily
	BSUD.7463.2.p1	916	ProSiteProfiles	PS50157	Zinc finger C2H2 type domain profile.	667	694	15.5627	IPR013087	Zinc finger C2H2-type
	BSUD.7463.2.p1	916	Pfam	PF00096	Zinc finger, C2H2 type	835	857	0.0016	IPR013087	Zinc finger C2H2-type
	BSUD.7463.2.p1	916	Pfam	PF00096	Zinc finger, C2H2 type	583	605	0.0047	IPR013087	Zinc finger C2H2-type
	BSUD.7463.2.p1	916	Pfam	PF00096	Zinc finger, C2H2 type	863	885	0.00038	IPR013087	Zinc finger C2H2-type
	BSUD.7463.2.p1	916	Pfam	PF00096	Zinc finger, C2H2 type	611	633	0.0014	IPR013087	Zinc finger C2H2-type
	BSUD.7463.2.p1	916	Pfam	PF00096	Zinc finger, C2H2 type	807	829	0.0067	IPR013087	Zinc finger C2H2-type
	BSUD.7463.2.p1	916	Pfam	PF00096	Zinc finger, C2H2 type	303	325	0.0047	IPR013087	Zinc finger C2H2-type
	BSUD.7463.2.p1	916	Pfam	PF00096	Zinc finger, C2H2 type	667	689	0.00088	IPR013087	Zinc finger C2H2-type
	BSUD.7463.2.p1	916	Pfam	PF00096	Zinc finger, C2H2 type	751	773	0.0033	IPR013087	Zinc finger C2H2-type
	BSUD.7463.2.p1	916	Pfam	PF00096	Zinc finger, C2H2 type	443	465	0.0051	IPR013087	Zinc finger C2H2-type
	BSUD.7463.2.p1	916	Pfam	PF00096	Zinc finger, C2H2 type	527	549	0.00013	IPR013087	Zinc finger C2H2-type
	BSUD.7463.2.p1	916	Pfam	PF00096	Zinc finger, C2H2 type	387	409	0.0039	IPR013087	Zinc finger C2H2-type
	BSUD.7463.2.p1	916	Pfam	PF00096	Zinc finger, C2H2 type	639	661	0.005	IPR013087	Zinc finger C2H2-type
	BSUD.7463.2.p1	916	Pfam	PF00096	Zinc finger, C2H2 type	695	717	0.002	IPR013087	Zinc finger C2H2-type
	BSUD.7463.2.p1	916	PANTHER	PTHR24381:SF328	ZINC FINGER PROTEIN 235	185	378	0	-	-
	BSUD.7463.2.p1	916	PANTHER	PTHR24381:SF328	ZINC FINGER PROTEIN 235	308	585	0	-	-
	BSUD.7463.2.p1	916	ProSitePatterns	PS00028	Zinc finger C2H2 type domain signature.	193	213	-	IPR013087	Zinc finger C2H2-type
	BSUD.7463.2.p1	916	SUPERFAMILY	SSF57667	beta-beta-alpha zinc fingers	788	844	4.95e-20	IPR036236	Zinc finger C2H2 superfamily
	BSUD.7463.2.p1	916	ProSitePatterns	PS00028	Zinc finger C2H2 type domain signature.	641	661	-	IPR013087	Zinc finger C2H2-type
	BSUD.7463.2.p1	916	PANTHER	PTHR24381:SF328	ZINC FINGER PROTEIN 235	504	710	0	-	-
	BSUD.7463.2.p1	916	ProSitePatterns	PS00028	Zinc finger C2H2 type domain signature.	865	885	-	IPR013087	Zinc finger C2H2-type
	BSUD.7463.2.p1	916	ProSiteProfiles	PS50157	Zinc finger C2H2 type domain profile.	303	330	16.394	IPR013087	Zinc finger C2H2-type
	BSUD.7463.2.p1	916	Gene3D	G3DSA:3.30.160.60	Classic Zinc Finger	356	383	1.5e-14	-	-
	BSUD.7463.2.p1	916	Gene3D	G3DSA:3.30.160.60	Classic Zinc Finger	523	551	6.9e-16	-	-
	BSUD.7463.2.p1	916	Gene3D	G3DSA:3.30.160.60	Classic Zinc Finger	692	719	1.7e-16	-	-
	BSUD.7463.2.p1	916	Gene3D	G3DSA:3.30.160.60	Classic Zinc Finger	748	774	2.5e-13	-	-
	BSUD.7463.2.p1	916	Gene3D	G3DSA:3.30.160.60	Classic Zinc Finger	384	411	2.7e-16	-	-
	BSUD.7463.2.p1	916	Gene3D	G3DSA:3.30.160.60	Classic Zinc Finger	300	326	7.7e-15	-	-
	BSUD.7463.2.p1	916	Gene3D	G3DSA:3.30.160.60	Classic Zinc Finger	636	662	4.1e-14	-	-
	BSUD.7463.2.p1	916	Gene3D	G3DSA:3.30.160.60	Classic Zinc Finger	580	607	9.1e-15	-	-
	BSUD.7463.2.p1	916	Gene3D	G3DSA:3.30.160.60	Classic Zinc Finger	832	859	1.2e-16	-	-
	BSUD.7463.2.p1	916	ProSiteProfiles	PS50157	Zinc finger C2H2 type domain profile.	275	302	15.9368	IPR013087	Zinc finger C2H2-type
	BSUD.7463.2.p1	916	SUPERFAMILY	SSF57667	beta-beta-alpha zinc fingers	284	340	3.64e-18	IPR036236	Zinc finger C2H2 superfamily
	BSUD.7463.2.p1	916	ProSiteProfiles	PS50157	Zinc finger C2H2 type domain profile.	723	750	12.1335	IPR013087	Zinc finger C2H2-type
	BSUD.7463.2.p1	916	Gene3D	G3DSA:3.30.160.60	Classic Zinc Finger	496	522	3.4e-14	-	-
	BSUD.7463.2.p1	916	Gene3D	G3DSA:3.30.160.60	Classic Zinc Finger	327	355	4.7e-10	-	-
	BSUD.7463.2.p1	916	Gene3D	G3DSA:3.30.160.60	Classic Zinc Finger	775	803	1.8e-15	-	-
	BSUD.7463.2.p1	916	Gene3D	G3DSA:3.30.160.60	Classic Zinc Finger	663	691	1.7e-13	-	-
	BSUD.7463.2.p1	916	Gene3D	G3DSA:3.30.160.60	Classic Zinc Finger	860	890	4.3e-15	-	-
	BSUD.7463.2.p1	916	Gene3D	G3DSA:3.30.160.60	Classic Zinc Finger	272	299	5.1e-16	-	-
	BSUD.7463.2.p1	916	Gene3D	G3DSA:3.30.160.60	Classic Zinc Finger	804	831	2.3e-14	-	-
	BSUD.7463.2.p1	916	ProSiteProfiles	PS50157	Zinc finger C2H2 type domain profile.	807	834	16.1654	IPR013087	Zinc finger C2H2-type
	BSUD.7463.2.p1	916	SUPERFAMILY	SSF57667	beta-beta-alpha zinc fingers	452	508	4.6e-18	IPR036236	Zinc finger C2H2 superfamily
	BSUD.7463.2.p1	916	ProSitePatterns	PS00028	Zinc finger C2H2 type domain signature.	277	297	-	IPR013087	Zinc finger C2H2-type
	BSUD.7463.2.p1	916	ProSitePatterns	PS00028	Zinc finger C2H2 type domain signature.	501	521	-	IPR013087	Zinc finger C2H2-type
	BSUD.7463.1.p1	916	ProSiteProfiles	PS50157	Zinc finger C2H2 type domain profile.	415	442	10.9489	IPR013087	Zinc finger C2H2-type
	BSUD.7463.1.p1	916	SUPERFAMILY	SSF57667	beta-beta-alpha zinc fingers	190	241	7.3e-13	IPR036236	Zinc finger C2H2 superfamily
	BSUD.7463.1.p1	916	ProSitePatterns	PS00028	Zinc finger C2H2 type domain signature.	585	605	-	IPR013087	Zinc finger C2H2-type
	BSUD.7463.1.p1	916	ProSitePatterns	PS00028	Zinc finger C2H2 type domain signature.	809	829	-	IPR013087	Zinc finger C2H2-type
	BSUD.7463.1.p1	916	ProSitePatterns	PS00028	Zinc finger C2H2 type domain signature.	361	381	-	IPR013087	Zinc finger C2H2-type
	BSUD.7463.1.p1	916	ProSiteProfiles	PS50157	Zinc finger C2H2 type domain profile.	695	722	15.5627	IPR013087	Zinc finger C2H2-type
	BSUD.7463.1.p1	916	ProSiteProfiles	PS50157	Zinc finger C2H2 type domain profile.	611	638	16.0407	IPR013087	Zinc finger C2H2-type
	BSUD.7463.1.p1	916	ProSiteProfiles	PS50157	Zinc finger C2H2 type domain profile.	471	498	15.7082	IPR013087	Zinc finger C2H2-type
	BSUD.7463.1.p1	916	ProSitePatterns	PS00028	Zinc finger C2H2 type domain signature.	557	577	-	IPR013087	Zinc finger C2H2-type
	BSUD.7463.1.p1	916	ProSitePatterns	PS00028	Zinc finger C2H2 type domain signature.	781	801	-	IPR013087	Zinc finger C2H2-type
	BSUD.7463.1.p1	916	PANTHER	PTHR24381:SF328	ZINC FINGER PROTEIN 235	377	661	0	-	-
	BSUD.7463.1.p1	916	Gene3D	G3DSA:3.30.160.60	Classic Zinc Finger	439	467	1.1e-11	-	-
	BSUD.7463.1.p1	916	SUPERFAMILY	SSF57667	beta-beta-alpha zinc fingers	340	396	1.78e-18	IPR036236	Zinc finger C2H2 superfamily
	BSUD.7463.1.p1	916	Gene3D	G3DSA:3.30.160.60	Classic Zinc Finger	244	271	1.2e-09	-	-
	BSUD.7463.1.p1	916	SUPERFAMILY	SSF57667	beta-beta-alpha zinc fingers	231	284	2.94e-15	IPR036236	Zinc finger C2H2 superfamily
	BSUD.7463.1.p1	916	ProSiteProfiles	PS50157	Zinc finger C2H2 type domain profile.	499	526	15.0847	IPR013087	Zinc finger C2H2-type
	BSUD.7463.1.p1	916	Gene3D	G3DSA:3.30.160.60	Classic Zinc Finger	412	438	2.2e-09	-	-
	BSUD.7463.1.p1	916	PANTHER	PTHR24381	ZINC FINGER PROTEIN	185	378	0	-	-
	BSUD.7463.1.p1	916	PANTHER	PTHR24381	ZINC FINGER PROTEIN	308	585	0	-	-
	BSUD.7463.1.p1	916	PANTHER	PTHR24381	ZINC FINGER PROTEIN	579	892	0	-	-
	BSUD.7463.1.p1	916	ProSitePatterns	PS00028	Zinc finger C2H2 type domain signature.	753	773	-	IPR013087	Zinc finger C2H2-type
	BSUD.7463.1.p1	916	ProSitePatterns	PS00028	Zinc finger C2H2 type domain signature.	305	325	-	IPR013087	Zinc finger C2H2-type
	BSUD.7463.1.p1	916	ProSitePatterns	PS00028	Zinc finger C2H2 type domain signature.	529	549	-	IPR013087	Zinc finger C2H2-type
	BSUD.7463.1.p1	916	PANTHER	PTHR24381	ZINC FINGER PROTEIN	504	710	0	-	-
	BSUD.7463.1.p1	916	ProSiteProfiles	PS50157	Zinc finger C2H2 type domain profile.	331	358	11.3645	IPR013087	Zinc finger C2H2-type
	BSUD.7463.1.p1	916	ProSiteProfiles	PS50157	Zinc finger C2H2 type domain profile.	387	414	15.8121	IPR013087	Zinc finger C2H2-type
	BSUD.7463.1.p1	916	SUPERFAMILY	SSF57667	beta-beta-alpha zinc fingers	620	676	1.7e-19	IPR036236	Zinc finger C2H2 superfamily
	BSUD.7463.1.p1	916	Gene3D	G3DSA:3.30.160.60	Classic Zinc Finger	190	216	9.2e-08	-	-
	BSUD.7463.1.p1	916	SUPERFAMILY	SSF57667	beta-beta-alpha zinc fingers	735	788	2.73e-19	IPR036236	Zinc finger C2H2 superfamily
	BSUD.7463.1.p1	916	ProSiteProfiles	PS50157	Zinc finger C2H2 type domain profile.	191	218	12.5492	IPR013087	Zinc finger C2H2-type
	BSUD.7463.1.p1	916	SUPERFAMILY	SSF57667	beta-beta-alpha zinc fingers	564	620	5.35e-20	IPR036236	Zinc finger C2H2 superfamily
	BSUD.7463.1.p1	916	PANTHER	PTHR24381	ZINC FINGER PROTEIN	377	661	0	-	-
	BSUD.7463.1.p1	916	ProSitePatterns	PS00028	Zinc finger C2H2 type domain signature.	389	409	-	IPR013087	Zinc finger C2H2-type
	BSUD.7463.1.p1	916	ProSitePatterns	PS00028	Zinc finger C2H2 type domain signature.	613	633	-	IPR013087	Zinc finger C2H2-type
	BSUD.7463.1.p1	916	ProSitePatterns	PS00028	Zinc finger C2H2 type domain signature.	837	857	-	IPR013087	Zinc finger C2H2-type
	BSUD.7463.1.p1	916	ProSiteProfiles	PS50157	Zinc finger C2H2 type domain profile.	555	582	15.5004	IPR013087	Zinc finger C2H2-type
	BSUD.7463.1.p1	916	PANTHER	PTHR24381:SF328	ZINC FINGER PROTEIN 235	579	892	0	-	-
	BSUD.7463.1.p1	916	SUPERFAMILY	SSF57667	beta-beta-alpha zinc fingers	508	564	1.38e-19	IPR036236	Zinc finger C2H2 superfamily
	BSUD.7463.1.p1	916	SUPERFAMILY	SSF57667	beta-beta-alpha zinc fingers	676	730	1.24e-18	IPR036236	Zinc finger C2H2 superfamily
	BSUD.7463.1.p1	916	Gene3D	G3DSA:3.30.160.60	Classic Zinc Finger	720	747	3.4e-12	-	-
	BSUD.7463.1.p1	916	Gene3D	G3DSA:3.30.160.60	Classic Zinc Finger	552	579	1.9e-13	-	-
	BSUD.7463.1.p1	916	Gene3D	G3DSA:3.30.160.60	Classic Zinc Finger	608	635	4.8e-15	-	-
	BSUD.7463.1.p1	916	ProSiteProfiles	PS50157	Zinc finger C2H2 type domain profile.	359	386	15.5627	IPR013087	Zinc finger C2H2-type
	BSUD.7463.1.p1	916	ProSiteProfiles	PS50157	Zinc finger C2H2 type domain profile.	527	554	15.2094	IPR013087	Zinc finger C2H2-type
	BSUD.7463.1.p1	916	ProSiteProfiles	PS50157	Zinc finger C2H2 type domain profile.	779	806	15.6251	IPR013087	Zinc finger C2H2-type
	BSUD.7463.1.p1	916	ProSiteProfiles	PS50157	Zinc finger C2H2 type domain profile.	751	778	15.147	IPR013087	Zinc finger C2H2-type
	BSUD.7463.1.p1	916	ProSitePatterns	PS00028	Zinc finger C2H2 type domain signature.	473	493	-	IPR013087	Zinc finger C2H2-type
	BSUD.7463.1.p1	916	ProSitePatterns	PS00028	Zinc finger C2H2 type domain signature.	697	717	-	IPR013087	Zinc finger C2H2-type
	BSUD.7463.1.p1	916	ProSiteProfiles	PS50157	Zinc finger C2H2 type domain profile.	863	890	15.5211	IPR013087	Zinc finger C2H2-type
	BSUD.7463.1.p1	916	ProSiteProfiles	PS50157	Zinc finger C2H2 type domain profile.	219	246	12.1958	IPR013087	Zinc finger C2H2-type
	BSUD.7463.1.p1	916	ProSiteProfiles	PS50157	Zinc finger C2H2 type domain profile.	835	862	15.8329	IPR013087	Zinc finger C2H2-type
	BSUD.7463.1.p1	916	SMART	SM00355	c2h2final6	555	577	0.017	IPR013087	Zinc finger C2H2-type
	BSUD.7463.1.p1	916	SMART	SM00355	c2h2final6	779	801	0.0026	IPR013087	Zinc finger C2H2-type
	BSUD.7463.1.p1	916	SMART	SM00355	c2h2final6	751	773	0.0048	IPR013087	Zinc finger C2H2-type
	BSUD.7463.1.p1	916	SMART	SM00355	c2h2final6	639	661	0.0015	IPR013087	Zinc finger C2H2-type
	BSUD.7463.1.p1	916	SMART	SM00355	c2h2final6	695	717	0.006	IPR013087	Zinc finger C2H2-type
	BSUD.7463.1.p1	916	SMART	SM00355	c2h2final6	667	689	0.0052	IPR013087	Zinc finger C2H2-type
	BSUD.7463.1.p1	916	SMART	SM00355	c2h2final6	611	633	0.00086	IPR013087	Zinc finger C2H2-type
	BSUD.7463.1.p1	916	SMART	SM00355	c2h2final6	807	829	0.017	IPR013087	Zinc finger C2H2-type
	BSUD.7463.1.p1	916	SMART	SM00355	c2h2final6	583	605	0.0072	IPR013087	Zinc finger C2H2-type
	BSUD.7463.1.p1	916	SMART	SM00355	c2h2final6	835	857	0.0093	IPR013087	Zinc finger C2H2-type
	BSUD.7463.1.p1	916	SMART	SM00355	c2h2final6	723	745	120	IPR013087	Zinc finger C2H2-type
	BSUD.7463.1.p1	916	SMART	SM00355	c2h2final6	527	549	0.0026	IPR013087	Zinc finger C2H2-type
	BSUD.7463.1.p1	916	SMART	SM00355	c2h2final6	863	885	0.02	IPR013087	Zinc finger C2H2-type
	BSUD.7463.1.p1	916	SMART	SM00355	c2h2final6	499	521	0.011	IPR013087	Zinc finger C2H2-type
	BSUD.7463.1.p1	916	SMART	SM00355	c2h2final6	219	241	0.062	IPR013087	Zinc finger C2H2-type
	BSUD.7463.1.p1	916	SMART	SM00355	c2h2final6	387	409	0.025	IPR013087	Zinc finger C2H2-type
	BSUD.7463.1.p1	916	SMART	SM00355	c2h2final6	247	269	51	IPR013087	Zinc finger C2H2-type
	BSUD.7463.1.p1	916	SMART	SM00355	c2h2final6	275	297	0.0046	IPR013087	Zinc finger C2H2-type
	BSUD.7463.1.p1	916	SMART	SM00355	c2h2final6	191	213	0.29	IPR013087	Zinc finger C2H2-type
	BSUD.7463.1.p1	916	SMART	SM00355	c2h2final6	331	353	62	IPR013087	Zinc finger C2H2-type
	BSUD.7463.1.p1	916	SMART	SM00355	c2h2final6	303	325	0.0072	IPR013087	Zinc finger C2H2-type
	BSUD.7463.1.p1	916	SMART	SM00355	c2h2final6	471	493	0.045	IPR013087	Zinc finger C2H2-type
	BSUD.7463.1.p1	916	SMART	SM00355	c2h2final6	443	465	0.0075	IPR013087	Zinc finger C2H2-type
	BSUD.7463.1.p1	916	SMART	SM00355	c2h2final6	359	381	0.11	IPR013087	Zinc finger C2H2-type
	BSUD.7463.1.p1	916	ProSitePatterns	PS00028	Zinc finger C2H2 type domain signature.	221	241	-	IPR013087	Zinc finger C2H2-type
	BSUD.7463.1.p1	916	ProSiteProfiles	PS50157	Zinc finger C2H2 type domain profile.	247	274	12.8609	IPR013087	Zinc finger C2H2-type
	BSUD.7463.1.p1	916	ProSitePatterns	PS00028	Zinc finger C2H2 type domain signature.	445	465	-	IPR013087	Zinc finger C2H2-type
	BSUD.7463.1.p1	916	ProSitePatterns	PS00028	Zinc finger C2H2 type domain signature.	669	689	-	IPR013087	Zinc finger C2H2-type
	BSUD.7463.1.p1	916	Gene3D	G3DSA:3.30.160.60	Classic Zinc Finger	468	495	1e-10	-	-
	BSUD.7463.1.p1	916	ProSiteProfiles	PS50157	Zinc finger C2H2 type domain profile.	443	470	13.1311	IPR013087	Zinc finger C2H2-type
	BSUD.7463.1.p1	916	SUPERFAMILY	SSF57667	beta-beta-alpha zinc fingers	844	891	1.42e-16	IPR036236	Zinc finger C2H2 superfamily
	BSUD.7463.1.p1	916	ProSiteProfiles	PS50157	Zinc finger C2H2 type domain profile.	639	666	14.8976	IPR013087	Zinc finger C2H2-type
	BSUD.7463.1.p1	916	ProSiteProfiles	PS50157	Zinc finger C2H2 type domain profile.	583	610	16.394	IPR013087	Zinc finger C2H2-type
	BSUD.7463.1.p1	916	Gene3D	G3DSA:3.30.160.60	Classic Zinc Finger	217	243	4.8e-08	-	-
	BSUD.7463.1.p1	916	SUPERFAMILY	SSF57667	beta-beta-alpha zinc fingers	396	452	2.35e-17	IPR036236	Zinc finger C2H2 superfamily
	BSUD.7463.1.p1	916	ProSiteProfiles	PS50157	Zinc finger C2H2 type domain profile.	667	694	15.5627	IPR013087	Zinc finger C2H2-type
	BSUD.7463.1.p1	916	Pfam	PF00096	Zinc finger, C2H2 type	835	857	0.0016	IPR013087	Zinc finger C2H2-type
	BSUD.7463.1.p1	916	Pfam	PF00096	Zinc finger, C2H2 type	583	605	0.0047	IPR013087	Zinc finger C2H2-type
	BSUD.7463.1.p1	916	Pfam	PF00096	Zinc finger, C2H2 type	863	885	0.00038	IPR013087	Zinc finger C2H2-type
	BSUD.7463.1.p1	916	Pfam	PF00096	Zinc finger, C2H2 type	611	633	0.0014	IPR013087	Zinc finger C2H2-type
	BSUD.7463.1.p1	916	Pfam	PF00096	Zinc finger, C2H2 type	807	829	0.0067	IPR013087	Zinc finger C2H2-type
	BSUD.7463.1.p1	916	Pfam	PF00096	Zinc finger, C2H2 type	303	325	0.0047	IPR013087	Zinc finger C2H2-type
	BSUD.7463.1.p1	916	Pfam	PF00096	Zinc finger, C2H2 type	667	689	0.00088	IPR013087	Zinc finger C2H2-type
	BSUD.7463.1.p1	916	Pfam	PF00096	Zinc finger, C2H2 type	751	773	0.0033	IPR013087	Zinc finger C2H2-type
	BSUD.7463.1.p1	916	Pfam	PF00096	Zinc finger, C2H2 type	443	465	0.0051	IPR013087	Zinc finger C2H2-type
	BSUD.7463.1.p1	916	Pfam	PF00096	Zinc finger, C2H2 type	527	549	0.00013	IPR013087	Zinc finger C2H2-type
	BSUD.7463.1.p1	916	Pfam	PF00096	Zinc finger, C2H2 type	387	409	0.0039	IPR013087	Zinc finger C2H2-type
	BSUD.7463.1.p1	916	Pfam	PF00096	Zinc finger, C2H2 type	639	661	0.005	IPR013087	Zinc finger C2H2-type
	BSUD.7463.1.p1	916	Pfam	PF00096	Zinc finger, C2H2 type	695	717	0.002	IPR013087	Zinc finger C2H2-type
	BSUD.7463.1.p1	916	PANTHER	PTHR24381:SF328	ZINC FINGER PROTEIN 235	185	378	0	-	-
	BSUD.7463.1.p1	916	PANTHER	PTHR24381:SF328	ZINC FINGER PROTEIN 235	308	585	0	-	-
	BSUD.7463.1.p1	916	ProSitePatterns	PS00028	Zinc finger C2H2 type domain signature.	193	213	-	IPR013087	Zinc finger C2H2-type
	BSUD.7463.1.p1	916	SUPERFAMILY	SSF57667	beta-beta-alpha zinc fingers	788	844	4.95e-20	IPR036236	Zinc finger C2H2 superfamily
	BSUD.7463.1.p1	916	ProSitePatterns	PS00028	Zinc finger C2H2 type domain signature.	641	661	-	IPR013087	Zinc finger C2H2-type
	BSUD.7463.1.p1	916	PANTHER	PTHR24381:SF328	ZINC FINGER PROTEIN 235	504	710	0	-	-
	BSUD.7463.1.p1	916	ProSitePatterns	PS00028	Zinc finger C2H2 type domain signature.	865	885	-	IPR013087	Zinc finger C2H2-type
	BSUD.7463.1.p1	916	ProSiteProfiles	PS50157	Zinc finger C2H2 type domain profile.	303	330	16.394	IPR013087	Zinc finger C2H2-type
	BSUD.7463.1.p1	916	Gene3D	G3DSA:3.30.160.60	Classic Zinc Finger	356	383	1.5e-14	-	-
	BSUD.7463.1.p1	916	Gene3D	G3DSA:3.30.160.60	Classic Zinc Finger	523	551	6.9e-16	-	-
	BSUD.7463.1.p1	916	Gene3D	G3DSA:3.30.160.60	Classic Zinc Finger	692	719	1.7e-16	-	-
	BSUD.7463.1.p1	916	Gene3D	G3DSA:3.30.160.60	Classic Zinc Finger	748	774	2.5e-13	-	-
	BSUD.7463.1.p1	916	Gene3D	G3DSA:3.30.160.60	Classic Zinc Finger	384	411	2.7e-16	-	-
	BSUD.7463.1.p1	916	Gene3D	G3DSA:3.30.160.60	Classic Zinc Finger	300	326	7.7e-15	-	-
	BSUD.7463.1.p1	916	Gene3D	G3DSA:3.30.160.60	Classic Zinc Finger	636	662	4.1e-14	-	-
	BSUD.7463.1.p1	916	Gene3D	G3DSA:3.30.160.60	Classic Zinc Finger	580	607	9.1e-15	-	-
	BSUD.7463.1.p1	916	Gene3D	G3DSA:3.30.160.60	Classic Zinc Finger	832	859	1.2e-16	-	-
	BSUD.7463.1.p1	916	ProSiteProfiles	PS50157	Zinc finger C2H2 type domain profile.	275	302	15.9368	IPR013087	Zinc finger C2H2-type
	BSUD.7463.1.p1	916	SUPERFAMILY	SSF57667	beta-beta-alpha zinc fingers	284	340	3.64e-18	IPR036236	Zinc finger C2H2 superfamily
	BSUD.7463.1.p1	916	ProSiteProfiles	PS50157	Zinc finger C2H2 type domain profile.	723	750	12.1335	IPR013087	Zinc finger C2H2-type
	BSUD.7463.1.p1	916	Gene3D	G3DSA:3.30.160.60	Classic Zinc Finger	496	522	3.4e-14	-	-
	BSUD.7463.1.p1	916	Gene3D	G3DSA:3.30.160.60	Classic Zinc Finger	327	355	4.7e-10	-	-
	BSUD.7463.1.p1	916	Gene3D	G3DSA:3.30.160.60	Classic Zinc Finger	775	803	1.8e-15	-	-
	BSUD.7463.1.p1	916	Gene3D	G3DSA:3.30.160.60	Classic Zinc Finger	663	691	1.7e-13	-	-
	BSUD.7463.1.p1	916	Gene3D	G3DSA:3.30.160.60	Classic Zinc Finger	860	890	4.3e-15	-	-
	BSUD.7463.1.p1	916	Gene3D	G3DSA:3.30.160.60	Classic Zinc Finger	272	299	5.1e-16	-	-
	BSUD.7463.1.p1	916	Gene3D	G3DSA:3.30.160.60	Classic Zinc Finger	804	831	2.3e-14	-	-
	BSUD.7463.1.p1	916	ProSiteProfiles	PS50157	Zinc finger C2H2 type domain profile.	807	834	16.1654	IPR013087	Zinc finger C2H2-type
	BSUD.7463.1.p1	916	SUPERFAMILY	SSF57667	beta-beta-alpha zinc fingers	452	508	4.6e-18	IPR036236	Zinc finger C2H2 superfamily
	BSUD.7463.1.p1	916	ProSitePatterns	PS00028	Zinc finger C2H2 type domain signature.	277	297	-	IPR013087	Zinc finger C2H2-type
	BSUD.7463.1.p1	916	ProSitePatterns	PS00028	Zinc finger C2H2 type domain signature.	501	521	-	IPR013087	Zinc finger C2H2-type
	BSUD.8072.1.p1	172	PRINTS	PR00252	Neurotransmitter-gated ion channel family signature	155	169	8.8e-05	IPR006201	Neurotransmitter-gated ion-channel
	BSUD.8072.1.p1	172	PRINTS	PR00252	Neurotransmitter-gated ion channel family signature	77	93	8.8e-05	IPR006201	Neurotransmitter-gated ion-channel
	BSUD.8072.1.p1	172	PRINTS	PR00252	Neurotransmitter-gated ion channel family signature	110	121	8.8e-05	IPR006201	Neurotransmitter-gated ion-channel
	BSUD.8072.1.p1	172	Pfam	PF02931	Neurotransmitter-gated ion-channel ligand binding domain	33	171	1.1e-30	IPR006202	Neurotransmitter-gated ion-channel ligand-binding domain
	BSUD.8072.1.p1	172	CDD	cd18989	LGIC_ECD_cation	55	172	4.35679e-33	-	-
	BSUD.8072.1.p1	172	SUPERFAMILY	SSF63712	Nicotinic receptor ligand binding domain-like	31	171	3.27e-31	IPR036734	Neurotransmitter-gated ion-channel ligand-binding domain superfamily
	BSUD.8072.1.p1	172	ProSitePatterns	PS00236	Neurotransmitter-gated ion-channels signature.	155	169	-	IPR018000	Neurotransmitter-gated ion-channel, conserved site
	BSUD.8072.1.p1	172	Gene3D	G3DSA:2.70.170.10	-	26	172	7.8e-34	IPR036734	Neurotransmitter-gated ion-channel ligand-binding domain superfamily
	BSUD.8072.1.p1	172	PANTHER	PTHR18945	NEUROTRANSMITTER GATED ION CHANNEL	21	171	1e-22	IPR006201	Neurotransmitter-gated ion-channel
	BSUD.8072.1.p1	172	PANTHER	PTHR18945:SF74	ACETYLCHOLINE RECEPTOR SUBUNIT ALPHA	21	171	1e-22	-	-
	BSUD.19223.2.p1	884	Gene3D	G3DSA:1.10.10.750	-	511	557	2.4e-06	-	-
	BSUD.19223.2.p1	884	Gene3D	G3DSA:1.10.8.270	putative rabgap domain of human tbc1 domain family member 14 like domains	566	669	1.4e-27	-	-
	BSUD.19223.2.p1	884	SUPERFAMILY	SSF47923	Ypt/Rab-GAP domain of gyp1p	676	793	1.18e-26	IPR035969	Rab-GTPase-TBC domain superfamily
	BSUD.19223.2.p1	884	SUPERFAMILY	SSF50729	PH domain-like	7	115	8.41e-17	-	-
	BSUD.19223.2.p1	884	SMART	SM00233	PH_update	5	108	5.2e-12	IPR001849	Pleckstrin homology domain
	BSUD.19223.2.p1	884	Coils	Coil	Coil	396	416	-	-	-
	BSUD.19223.2.p1	884	PANTHER	PTHR22957	TBC1 DOMAIN FAMILY MEMBER GTPASE-ACTIVATING PROTEIN	359	809	2e-71	-	-
	BSUD.19223.2.p1	884	MobiDBLite	mobidb-lite	consensus disorder prediction	207	225	-	-	-
	BSUD.19223.2.p1	884	MobiDBLite	mobidb-lite	consensus disorder prediction	241	299	-	-	-
	BSUD.19223.2.p1	884	PANTHER	PTHR22957:SF570	TBC1 DOMAIN FAMILY MEMBER 2A	359	809	2e-71	-	-
	BSUD.19223.2.p1	884	Coils	Coil	Coil	299	319	-	-	-
	BSUD.19223.2.p1	884	MobiDBLite	mobidb-lite	consensus disorder prediction	241	287	-	-	-
	BSUD.19223.2.p1	884	Gene3D	G3DSA:2.30.29.30	-	4	107	3.4e-14	IPR011993	PH-like domain superfamily
	BSUD.19223.2.p1	884	ProSiteProfiles	PS50003	PH domain profile.	4	106	12.0076	IPR001849	Pleckstrin homology domain
	BSUD.19223.2.p1	884	Pfam	PF00169	PH domain	8	103	5.7e-10	IPR001849	Pleckstrin homology domain
	BSUD.19223.2.p1	884	MobiDBLite	mobidb-lite	consensus disorder prediction	200	225	-	-	-
	BSUD.19223.2.p1	884	Gene3D	G3DSA:1.10.472.80	-	670	812	1.4e-34	-	-
	BSUD.19223.2.p1	884	Coils	Coil	Coil	361	388	-	-	-
	BSUD.19223.2.p1	884	SUPERFAMILY	SSF47923	Ypt/Rab-GAP domain of gyp1p	517	699	7.59e-38	IPR035969	Rab-GTPase-TBC domain superfamily
	BSUD.19223.2.p1	884	Pfam	PF00566	Rab-GTPase-TBC domain	548	759	5e-50	IPR000195	Rab-GTPase-TBC domain
	BSUD.19223.2.p1	884	ProSiteProfiles	PS50086	TBC/rab GAP domain profile.	543	739	33.281	IPR000195	Rab-GTPase-TBC domain
	BSUD.19223.2.p1	884	SMART	SM00164	tbc_4	540	763	3.5e-62	IPR000195	Rab-GTPase-TBC domain
	BSUD.1166.1.p2	144	Pfam	PF00078	Reverse transcriptase (RNA-dependent DNA polymerase)	6	118	1.6e-15	IPR000477	Reverse transcriptase domain
	BSUD.1166.1.p2	144	PANTHER	PTHR47027:SF10	-	20	140	8.8e-32	-	-
	BSUD.1166.1.p2	144	PANTHER	PTHR47027	-	20	140	8.8e-32	-	-
	BSUD.23884.1.p1	325	MobiDBLite	mobidb-lite	consensus disorder prediction	65	131	-	-	-
	BSUD.23884.1.p1	325	Pfam	PF00092	von Willebrand factor type A domain	139	308	7.9e-34	IPR002035	von Willebrand factor, type A
	BSUD.23884.1.p1	325	SMART	SM00327	VWA_4	137	319	1.7e-35	IPR002035	von Willebrand factor, type A
	BSUD.23884.1.p1	325	SUPERFAMILY	SSF53300	vWA-like	116	320	5.88e-47	IPR036465	von Willebrand factor A-like domain superfamily
	BSUD.23884.1.p1	325	MobiDBLite	mobidb-lite	consensus disorder prediction	73	131	-	-	-
	BSUD.23884.1.p1	325	Gene3D	G3DSA:3.40.50.410	von Willebrand factor, type A domain	125	324	3.1e-49	IPR036465	von Willebrand factor A-like domain superfamily
	BSUD.23884.1.p1	325	CDD	cd01450	vWFA_subfamily_ECM	139	299	2.37207e-39	-	-
	BSUD.23884.1.p1	325	PANTHER	PTHR22588	UNCHARACTERIZED	111	319	1.1e-35	-	-
	BSUD.23884.1.p1	325	ProSiteProfiles	PS50234	VWFA domain profile.	139	314	27.5816	IPR002035	von Willebrand factor, type A
	BSUD.16168.1.p1	717	MobiDBLite	mobidb-lite	consensus disorder prediction	504	540	-	-	-
	BSUD.16168.1.p1	717	Pfam	PF12736	Cell-cycle sustaining, positive selection,	62	307	1e-12	IPR025946	CABIT domain
	BSUD.16168.1.p1	717	PANTHER	PTHR14454:SF11	SERRANO, ISOFORM F	16	310	3.1e-12	-	-
	BSUD.16168.1.p1	717	PANTHER	PTHR14454	GRB2-ASSOCIATED AND REGULATOR OF MAPK PROTEIN FAMILY MEMBER	16	310	3.1e-12	-	-
	BSUD.16168.2.p1	717	MobiDBLite	mobidb-lite	consensus disorder prediction	504	540	-	-	-
	BSUD.16168.2.p1	717	Pfam	PF12736	Cell-cycle sustaining, positive selection,	62	307	1e-12	IPR025946	CABIT domain
	BSUD.16168.2.p1	717	PANTHER	PTHR14454:SF11	SERRANO, ISOFORM F	16	310	3.1e-12	-	-
	BSUD.16168.2.p1	717	PANTHER	PTHR14454	GRB2-ASSOCIATED AND REGULATOR OF MAPK PROTEIN FAMILY MEMBER	16	310	3.1e-12	-	-
	BSUD.19042.2.p1	89	ProSiteProfiles	PS50012	Regulator of chromosome condensation (RCC1) repeat profile.	2	55	13.5995	IPR000408	Regulator of chromosome condensation, RCC1
	BSUD.19042.2.p1	89	Gene3D	G3DSA:2.130.10.30	-	2	81	7.5e-20	IPR009091	Regulator of chromosome condensation 1/beta-lactamase-inhibitor protein II
	BSUD.19042.2.p1	89	SUPERFAMILY	SSF50985	RCC1/BLIP-II	4	76	1.05e-17	IPR009091	Regulator of chromosome condensation 1/beta-lactamase-inhibitor protein II
	BSUD.19042.2.p1	89	Pfam	PF00415	Regulator of chromosome condensation (RCC1) repeat	4	51	9.1e-10	IPR000408	Regulator of chromosome condensation, RCC1
	BSUD.20422.1.p1	250	PANTHER	PTHR15722:SF7	INTRAFLAGELLAR TRANSPORT PROTEIN 140 HOMOLOG	1	238	3e-88	-	-
	BSUD.20422.1.p1	250	PANTHER	PTHR15722	IFT140/172-RELATED	1	238	3e-88	-	-
	BSUD.10230.1.p1	472	Coils	Coil	Coil	195	215	-	-	-
	BSUD.2796.1.p1	298	Gene3D	G3DSA:3.40.220.10	Leucine Aminopeptidase, subunit E, domain 1	2	142	1.8e-41	IPR043472	Macro domain-like
	BSUD.2796.1.p1	298	Gene3D	G3DSA:3.40.220.10	Leucine Aminopeptidase, subunit E, domain 1	153	295	1.7e-33	IPR043472	Macro domain-like
	BSUD.2796.1.p1	298	ProSiteProfiles	PS51154	Macro domain profile.	145	298	11.5538	IPR002589	Macro domain
	BSUD.2796.1.p1	298	CDD	cd02901	Macro_Poa1p-like	4	133	4.26148e-57	-	-
	BSUD.2796.1.p1	298	PANTHER	PTHR12521	PROTEIN C6ORF130	152	297	5.5e-82	-	-
	BSUD.2796.1.p1	298	PANTHER	PTHR12521	PROTEIN C6ORF130	5	157	5.5e-82	-	-
	BSUD.2796.1.p1	298	SMART	SM00506	YBR022w_8	157	280	0.053	IPR002589	Macro domain
	BSUD.2796.1.p1	298	SMART	SM00506	YBR022w_8	4	127	0.00098	IPR002589	Macro domain
	BSUD.2796.1.p1	298	CDD	cd02901	Macro_Poa1p-like	157	287	2.13321e-50	-	-
	BSUD.2796.1.p1	298	ProSiteProfiles	PS51154	Macro domain profile.	1	149	13.041	IPR002589	Macro domain
	BSUD.2796.1.p1	298	Pfam	PF01661	Macro domain	23	127	1.1e-08	IPR002589	Macro domain
	BSUD.2796.1.p1	298	Pfam	PF01661	Macro domain	180	279	2.2e-06	IPR002589	Macro domain
	BSUD.2796.1.p1	298	SUPERFAMILY	SSF52949	Macro domain-like	7	142	1.33e-34	IPR043472	Macro domain-like
	BSUD.2796.1.p1	298	SUPERFAMILY	SSF52949	Macro domain-like	159	295	1.51e-25	IPR043472	Macro domain-like
	BSUD.21489.1.p1	321	SUPERFAMILY	SSF63825	YWTD domain	95	252	6.15e-10	-	-
	BSUD.21489.1.p1	321	Gene3D	G3DSA:2.120.10.30	-	52	305	2.8e-09	IPR011042	Six-bladed beta-propeller, TolB-like
	BSUD.14559.1.p1	98	Coils	Coil	Coil	26	46	-	-	-
	BSUD.10500.1.p1	214	SUPERFAMILY	SSF47616	GST C-terminal domain-like	87	210	7.82e-27	IPR036282	Glutathione S-transferase, C-terminal domain superfamily
	BSUD.10500.1.p1	214	ProSiteProfiles	PS50405	Soluble glutathione S-transferase C-terminal domain profile.	92	211	18.6563	IPR010987	Glutathione S-transferase, C-terminal-like
	BSUD.10500.1.p1	214	ProSiteProfiles	PS50404	Soluble glutathione S-transferase N-terminal domain profile.	4	87	28.5682	IPR004045	Glutathione S-transferase, N-terminal
	BSUD.10500.1.p1	214	SFLD	SFLDG00358	Main (cytGST)	8	191	3.5e-39	-	-
	BSUD.10500.1.p1	214	Pfam	PF14497	Glutathione S-transferase, C-terminal domain	126	199	6.9e-07	IPR004046	Glutathione S-transferase, C-terminal
	BSUD.10500.1.p1	214	Pfam	PF13417	Glutathione S-transferase, N-terminal domain	8	87	2.2e-18	IPR004045	Glutathione S-transferase, N-terminal
	BSUD.10500.1.p1	214	CDD	cd03042	GST_N_Zeta	7	80	1.49571e-43	IPR034333	Glutathione S-transferases, class Zeta , N-terminal
	BSUD.10500.1.p1	214	ProSiteProfiles	PS51354	Glutaredoxin domain profile.	1	96	8.55446	-	-
	BSUD.10500.1.p1	214	Gene3D	G3DSA:3.40.30.10	Glutaredoxin	3	90	1.7e-28	-	-
	BSUD.10500.1.p1	214	PANTHER	PTHR42673	MALEYLACETOACETATE ISOMERASE	3	211	2.2e-73	-	-
	BSUD.10500.1.p1	214	SUPERFAMILY	SSF52833	Thioredoxin-like	4	110	4.01e-25	IPR036249	Thioredoxin-like superfamily
	BSUD.10500.1.p1	214	CDD	cd03191	GST_C_Zeta	94	206	1.64359e-50	IPR034330	Glutathione S-transferases, class Zeta , C-terminal
	BSUD.10500.1.p1	214	PANTHER	PTHR42673:SF4	MALEYLACETOACETATE ISOMERASE	3	211	2.2e-73	-	-
	BSUD.10500.1.p1	214	SFLD	SFLDS00019	Glutathione Transferase (cytosolic)	8	191	3.5e-39	IPR040079	Glutathione transferase family
	BSUD.10500.1.p1	214	TIGRFAM	TIGR01262	maiA: maleylacetoacetate isomerase	7	209	1.8e-78	IPR005955	Glutathione S-transferases, class Zeta
	BSUD.10500.1.p1	214	Gene3D	G3DSA:1.20.1050.10	-	91	214	6.4e-44	-	-
	BSUD.17957.6.p1	1467	MobiDBLite	mobidb-lite	consensus disorder prediction	217	247	-	-	-
	BSUD.17957.6.p1	1467	MobiDBLite	mobidb-lite	consensus disorder prediction	1003	1034	-	-	-
	BSUD.17957.6.p1	1467	Coils	Coil	Coil	889	909	-	-	-
	BSUD.17957.6.p1	1467	Coils	Coil	Coil	1410	1430	-	-	-
	BSUD.17957.6.p1	1467	MobiDBLite	mobidb-lite	consensus disorder prediction	1008	1034	-	-	-
	BSUD.17957.6.p1	1467	PANTHER	PTHR12752	PHOSPHOINOSITOL 3-PHOSPHATE-BINDING PROTEIN	334	1448	9.3e-27	-	-
	BSUD.17957.6.p1	1467	Coils	Coil	Coil	819	867	-	-	-
	BSUD.17957.6.p1	1467	MobiDBLite	mobidb-lite	consensus disorder prediction	1232	1291	-	-	-
	BSUD.17957.6.p1	1467	MobiDBLite	mobidb-lite	consensus disorder prediction	1247	1261	-	-	-
	BSUD.17957.6.p1	1467	MobiDBLite	mobidb-lite	consensus disorder prediction	553	573	-	-	-
	BSUD.17957.6.p1	1467	Coils	Coil	Coil	743	784	-	-	-
	BSUD.17957.6.p1	1467	Coils	Coil	Coil	788	815	-	-	-
	BSUD.17957.6.p1	1467	MobiDBLite	mobidb-lite	consensus disorder prediction	217	430	-	-	-
	BSUD.17957.6.p1	1467	MobiDBLite	mobidb-lite	consensus disorder prediction	26	191	-	-	-
	BSUD.17957.6.p1	1467	MobiDBLite	mobidb-lite	consensus disorder prediction	253	417	-	-	-
	BSUD.17957.6.p1	1467	MobiDBLite	mobidb-lite	consensus disorder prediction	29	49	-	-	-
	BSUD.17957.6.p1	1467	MobiDBLite	mobidb-lite	consensus disorder prediction	66	133	-	-	-
	BSUD.17957.6.p1	1467	MobiDBLite	mobidb-lite	consensus disorder prediction	140	187	-	-	-
	BSUD.17957.6.p1	1467	MobiDBLite	mobidb-lite	consensus disorder prediction	480	535	-	-	-
	BSUD.17957.6.p1	1467	Coils	Coil	Coil	1013	1037	-	-	-
	BSUD.10686.1.p1	122	MobiDBLite	mobidb-lite	consensus disorder prediction	16	113	-	-	-
	BSUD.10686.1.p1	122	MobiDBLite	mobidb-lite	consensus disorder prediction	1	122	-	-	-
	BSUD.11205.2.p1	161	Pfam	PF01217	Clathrin adaptor complex small chain	1	140	2.1e-58	IPR022775	AP complex, mu/sigma subunit
	BSUD.11205.2.p1	161	PANTHER	PTHR11753:SF45	AP-1 COMPLEX SUBUNIT SIGMA-2	2	147	1.6e-90	-	-
	BSUD.11205.2.p1	161	PIRSF	PIRSF015588	AP_complex_sigma	1	151	3.7e-68	IPR016635	Adaptor protein complex, sigma subunit
	BSUD.11205.2.p1	161	CDD	cd14831	AP1_sigma	3	145	1.80138e-104	IPR044733	AP-1 complex subunit sigma
	BSUD.11205.2.p1	161	ProSitePatterns	PS00989	Clathrin adaptor complexes small chain signature.	57	67	-	IPR000804	Clathrin adaptor complex, small chain
	BSUD.11205.2.p1	161	SUPERFAMILY	SSF64356	SNARE-like	1	140	1.6e-46	IPR011012	Longin-like domain superfamily
	BSUD.11205.2.p1	161	Gene3D	G3DSA:3.30.450.60	-	1	158	2.2e-70	-	-
	BSUD.11205.2.p1	161	PANTHER	PTHR11753	ADAPTOR COMPLEXES SMALL SUBUNIT FAMILY	2	147	1.6e-90	IPR016635	Adaptor protein complex, sigma subunit
	BSUD.18444.1.p1	878	Coils	Coil	Coil	125	163	-	-	-
	BSUD.18444.1.p1	878	MobiDBLite	mobidb-lite	consensus disorder prediction	403	426	-	-	-
	BSUD.18444.1.p1	878	PANTHER	PTHR23322:SF57	SI:CH73-173P19.1	434	839	2.5e-58	-	-
	BSUD.18444.1.p1	878	PANTHER	PTHR23322:SF57	SI:CH73-173P19.1	8	297	2.5e-58	-	-
	BSUD.18444.1.p1	878	Coils	Coil	Coil	301	321	-	-	-
	BSUD.18444.1.p1	878	MobiDBLite	mobidb-lite	consensus disorder prediction	409	426	-	-	-
	BSUD.18444.1.p1	878	SUPERFAMILY	SSF46934	UBA-like	10	46	8.17e-06	IPR009060	UBA-like superfamily
	BSUD.18444.1.p1	878	CDD	cd01767	UBX	203	277	2.31435e-14	-	-
	BSUD.18444.1.p1	878	Gene3D	G3DSA:3.80.10.10	Ribonuclease Inhibitor	586	680	1.2e-13	IPR032675	Leucine-rich repeat domain superfamily
	BSUD.18444.1.p1	878	Gene3D	G3DSA:3.80.10.10	Ribonuclease Inhibitor	491	585	2e-15	IPR032675	Leucine-rich repeat domain superfamily
	BSUD.18444.1.p1	878	Gene3D	G3DSA:3.80.10.10	Ribonuclease Inhibitor	681	779	5.4e-12	IPR032675	Leucine-rich repeat domain superfamily
	BSUD.18444.1.p1	878	Gene3D	G3DSA:3.10.20.90	-	192	278	1.5e-17	-	-
	BSUD.18444.1.p1	878	Pfam	PF00789	UBX domain	199	277	3.9e-11	IPR001012	UBX domain
	BSUD.18444.1.p1	878	MobiDBLite	mobidb-lite	consensus disorder prediction	170	200	-	-	-
	BSUD.18444.1.p1	878	ProSiteProfiles	PS50030	Ubiquitin-associated domain (UBA) profile.	7	46	9.77573	IPR015940	Ubiquitin-associated domain
	BSUD.18444.1.p1	878	Gene3D	G3DSA:3.80.10.10	Ribonuclease Inhibitor	780	876	2.1e-09	IPR032675	Leucine-rich repeat domain superfamily
	BSUD.18444.1.p1	878	Pfam	PF13516	Leucine Rich repeat	517	537	0.24	IPR001611	Leucine-rich repeat
	BSUD.18444.1.p1	878	SUPERFAMILY	SSF52058	L domain-like	487	860	1.19e-31	-	-
	BSUD.18444.1.p1	878	MobiDBLite	mobidb-lite	consensus disorder prediction	170	184	-	-	-
	BSUD.18444.1.p1	878	SMART	SM00367	LRR_CC_2	565	589	110	IPR006553	Leucine-rich repeat, cysteine-containing subtype
	BSUD.18444.1.p1	878	SMART	SM00367	LRR_CC_2	711	736	35	IPR006553	Leucine-rich repeat, cysteine-containing subtype
	BSUD.18444.1.p1	878	SMART	SM00367	LRR_CC_2	540	564	120	IPR006553	Leucine-rich repeat, cysteine-containing subtype
	BSUD.18444.1.p1	878	SMART	SM00367	LRR_CC_2	738	760	300	IPR006553	Leucine-rich repeat, cysteine-containing subtype
	BSUD.18444.1.p1	878	SMART	SM00367	LRR_CC_2	515	539	22	IPR006553	Leucine-rich repeat, cysteine-containing subtype
	BSUD.18444.1.p1	878	PANTHER	PTHR23322	FAS-ASSOCIATED PROTEIN	8	297	2.5e-58	-	-
	BSUD.18444.1.p1	878	PANTHER	PTHR23322	FAS-ASSOCIATED PROTEIN	434	839	2.5e-58	-	-
	BSUD.18444.1.p1	878	Gene3D	G3DSA:1.10.8.10	-	4	57	1.6e-05	-	-
	BSUD.18444.1.p1	878	ProSiteProfiles	PS50033	UBX domain profile.	197	276	15.91	IPR001012	UBX domain
	BSUD.18444.1.p1	878	MobiDBLite	mobidb-lite	consensus disorder prediction	308	333	-	-	-
	BSUD.18444.1.p1	878	SUPERFAMILY	SSF54236	Ubiquitin-like	142	279	4.75e-16	IPR029071	Ubiquitin-like domain superfamily
	BSUD.18444.1.p1	878	SMART	SM00166	ubx_3	194	278	7.3e-13	IPR001012	UBX domain
	BSUD.18082.3.p1	104	MobiDBLite	mobidb-lite	consensus disorder prediction	63	92	-	-	-
	BSUD.18082.3.p1	104	MobiDBLite	mobidb-lite	consensus disorder prediction	1	23	-	-	-
	BSUD.18082.3.p1	104	MobiDBLite	mobidb-lite	consensus disorder prediction	56	95	-	-	-
	BSUD.22276.1.p1	544	PANTHER	PTHR10953	UBIQUITIN-ACTIVATING ENZYME E1	13	544	1.8e-144	IPR045886	ThiF/MoeB/HesA family
	BSUD.22276.1.p1	544	PANTHER	PTHR10953:SF29	NEDD8-ACTIVATING ENZYME E1 REGULATORY SUBUNIT	13	544	1.8e-144	-	-
	BSUD.22276.1.p1	544	SUPERFAMILY	SSF69572	Activating enzymes of the ubiquitin-like proteins	12	541	6.41e-138	IPR035985	Ubiquitin-activating enzyme
	BSUD.22276.1.p1	544	Gene3D	G3DSA:3.40.50.720	-	376	544	1.3e-40	-	-
	BSUD.22276.1.p1	544	Gene3D	G3DSA:3.40.50.720	-	6	286	4.7e-66	-	-
	BSUD.22276.1.p1	544	PIRSF	PIRSF039099	APP-BP1	7	544	2e-176	IPR030667	NEDD8-activating enzyme E1 regulatory subunit APP-BP1
	BSUD.22276.1.p1	544	CDD	cd01493	APPBP1_RUB	16	541	0	-	-
	BSUD.22276.1.p1	544	Coils	Coil	Coil	398	418	-	-	-
	BSUD.22276.1.p1	544	Pfam	PF00899	ThiF family	17	534	2e-27	IPR000594	THIF-type NAD/FAD binding fold
	BSUD.12290.1.p1	224	Pfam	PF05241	EXPERA (EXPanded EBP superfamily)	74	184	6.2e-23	-	-
	BSUD.12290.1.p1	224	ProSiteProfiles	PS51751	EXPERA domain profile.	36	181	17.2763	IPR033118	EXPERA domain
	BSUD.12290.1.p1	224	MobiDBLite	mobidb-lite	consensus disorder prediction	200	224	-	-	-
	BSUD.12290.1.p1	224	PANTHER	PTHR14207:SF1	EMOPAMIL-BINDING PROTEIN-LIKE	3	199	1.4e-75	-	-
	BSUD.12290.1.p1	224	PANTHER	PTHR14207	STEROL ISOMERASE	3	199	1.4e-75	IPR007905	Emopamil-binding protein
	BSUD.25319.1.p1	1320	MobiDBLite	mobidb-lite	consensus disorder prediction	767	801	-	-	-
	BSUD.25319.1.p1	1320	MobiDBLite	mobidb-lite	consensus disorder prediction	838	879	-	-	-
	BSUD.25319.1.p1	1320	MobiDBLite	mobidb-lite	consensus disorder prediction	838	889	-	-	-
	BSUD.25319.1.p1	1320	MobiDBLite	mobidb-lite	consensus disorder prediction	527	563	-	-	-
	BSUD.25319.1.p1	1320	Gene3D	G3DSA:3.30.200.20	Phosphorylase Kinase; domain 1	105	199	1.1e-30	-	-
	BSUD.25319.1.p1	1320	Pfam	PF07714	Protein tyrosine and serine/threonine kinase	120	376	4.4e-84	IPR001245	Serine-threonine/tyrosine-protein kinase, catalytic domain
	BSUD.25319.1.p1	1320	PANTHER	PTHR14254:SF6	TYROSINE KINASE NON RECEPTOR 2	1091	1313	6.1e-245	IPR030220	Activated CDC42 kinase 1
	BSUD.25319.1.p1	1320	PRINTS	PR00109	Tyrosine kinase catalytic domain signature	197	210	1.9e-27	IPR001245	Serine-threonine/tyrosine-protein kinase, catalytic domain
	BSUD.25319.1.p1	1320	PRINTS	PR00109	Tyrosine kinase catalytic domain signature	234	252	1.9e-27	IPR001245	Serine-threonine/tyrosine-protein kinase, catalytic domain
	BSUD.25319.1.p1	1320	PRINTS	PR00109	Tyrosine kinase catalytic domain signature	303	325	1.9e-27	IPR001245	Serine-threonine/tyrosine-protein kinase, catalytic domain
	BSUD.25319.1.p1	1320	PRINTS	PR00109	Tyrosine kinase catalytic domain signature	348	370	1.9e-27	IPR001245	Serine-threonine/tyrosine-protein kinase, catalytic domain
	BSUD.25319.1.p1	1320	PRINTS	PR00109	Tyrosine kinase catalytic domain signature	284	294	1.9e-27	IPR001245	Serine-threonine/tyrosine-protein kinase, catalytic domain
	BSUD.25319.1.p1	1320	ProSitePatterns	PS00109	Tyrosine protein kinases specific active-site signature.	240	252	-	IPR008266	Tyrosine-protein kinase, active site
	BSUD.25319.1.p1	1320	Gene3D	G3DSA:1.10.510.10	Transferase(Phosphotransferase) domain 1	201	442	3.5e-67	-	-
	BSUD.25319.1.p1	1320	Pfam	PF07653	Variant SH3 domain	383	438	2.9e-06	IPR001452	SH3 domain
	BSUD.25319.1.p1	1320	ProSiteProfiles	PS50011	Protein kinase domain profile.	118	377	36.5696	IPR000719	Protein kinase domain
	BSUD.25319.1.p1	1320	MobiDBLite	mobidb-lite	consensus disorder prediction	936	959	-	-	-
	BSUD.25319.1.p1	1320	SMART	SM00326	SH3_2	368	439	6.6e-08	IPR001452	SH3 domain
	BSUD.25319.1.p1	1320	MobiDBLite	mobidb-lite	consensus disorder prediction	1056	1088	-	-	-
	BSUD.25319.1.p1	1320	PANTHER	PTHR14254	GENE 33 POLYPEPTIDE	1091	1313	6.1e-245	-	-
	BSUD.25319.1.p1	1320	PANTHER	PTHR14254	GENE 33 POLYPEPTIDE	3	532	6.1e-245	-	-
	BSUD.25319.1.p1	1320	MobiDBLite	mobidb-lite	consensus disorder prediction	1174	1191	-	-	-
	BSUD.25319.1.p1	1320	SMART	SM00219	tyrkin_6	118	377	4.7e-121	IPR020635	Tyrosine-protein kinase, catalytic domain
	BSUD.25319.1.p1	1320	MobiDBLite	mobidb-lite	consensus disorder prediction	762	801	-	-	-
	BSUD.25319.1.p1	1320	CDD	cd09539	SAM_TNK-like	11	72	7.75401e-29	-	-
	BSUD.25319.1.p1	1320	MobiDBLite	mobidb-lite	consensus disorder prediction	1174	1229	-	-	-
	BSUD.25319.1.p1	1320	PANTHER	PTHR14254:SF6	TYROSINE KINASE NON RECEPTOR 2	3	532	6.1e-245	IPR030220	Activated CDC42 kinase 1
	BSUD.25319.1.p1	1320	MobiDBLite	mobidb-lite	consensus disorder prediction	509	563	-	-	-
	BSUD.25319.1.p1	1320	SUPERFAMILY	SSF50044	SH3-domain	392	437	6.96e-09	IPR036028	SH3-like domain superfamily
	BSUD.25319.1.p1	1320	MobiDBLite	mobidb-lite	consensus disorder prediction	1201	1215	-	-	-
	BSUD.25319.1.p1	1320	CDD	cd14328	UBA_TNK1	1266	1305	5.92502e-17	-	-
	BSUD.25319.1.p1	1320	Pfam	PF09027	GTPase binding	443	493	5.4e-25	IPR015116	Cdc42 binding domain-like
	BSUD.25319.1.p1	1320	CDD	cd05040	PTKc_Ack_like	122	379	2.11572e-177	-	-
	BSUD.25319.1.p1	1320	SUPERFAMILY	SSF56112	Protein kinase-like (PK-like)	115	381	1.13e-70	IPR011009	Protein kinase-like domain superfamily
	BSUD.25319.1.p1	1320	MobiDBLite	mobidb-lite	consensus disorder prediction	930	959	-	-	-
	BSUD.25319.1.p1	1320	ProSiteProfiles	PS50002	Src homology 3 (SH3) domain profile.	365	440	15.5915	IPR001452	SH3 domain
	BSUD.25319.1.p1	1320	Gene3D	G3DSA:4.10.680.10	-	443	480	4.9e-19	IPR037085	Cdc42 binding domain-like superfamily
	BSUD.25319.1.p1	1320	ProSitePatterns	PS00107	Protein kinases ATP-binding region signature.	124	150	-	IPR017441	Protein kinase, ATP binding site
	BSUD.24232.2.p1	454	Gene3D	G3DSA:3.90.70.10	Cysteine proteinases	149	450	1.2e-86	-	-
	BSUD.24232.2.p1	454	Gene3D	G3DSA:2.40.128.80	Cathepsin C, exclusion domain	19	130	8.7e-34	IPR036496	Cathepsin C, exclusion domain superfamily
	BSUD.24232.2.p1	454	ProSitePatterns	PS00139	Eukaryotic thiol (cysteine) proteases cysteine active site.	237	248	-	IPR000169	Cysteine peptidase, cysteine active site
	BSUD.24232.2.p1	454	Pfam	PF08773	Cathepsin C exclusion domain	19	130	3.7e-36	IPR014882	Cathepsin C exclusion
	BSUD.24232.2.p1	454	Pfam	PF00112	Papain family cysteine protease	216	443	2.3e-58	IPR000668	Peptidase C1A, papain C-terminal
	BSUD.24232.2.p1	454	SUPERFAMILY	SSF75001	Dipeptidyl peptidase I (cathepsin C), exclusion domain	19	131	2.35e-31	IPR036496	Cathepsin C, exclusion domain superfamily
	BSUD.24232.2.p1	454	SUPERFAMILY	SSF54001	Cysteine proteinases	143	444	6.44e-81	IPR038765	Papain-like cysteine peptidase superfamily
	BSUD.24232.2.p1	454	PANTHER	PTHR12411	CYSTEINE PROTEASE FAMILY C1-RELATED	159	442	3.9e-51	-	-
	BSUD.24232.2.p1	454	PANTHER	PTHR12411:SF690	-	159	442	3.9e-51	-	-
	BSUD.24232.2.p1	454	ProSitePatterns	PS00640	Eukaryotic thiol (cysteine) proteases asparagine active site.	411	430	-	IPR025661	Cysteine peptidase, asparagine active site
	BSUD.24232.2.p1	454	PRINTS	PR00705	Papain cysteine protease (C1) family signature	411	417	4.8e-06	IPR000668	Peptidase C1A, papain C-terminal
	BSUD.24232.2.p1	454	PRINTS	PR00705	Papain cysteine protease (C1) family signature	237	252	4.8e-06	IPR000668	Peptidase C1A, papain C-terminal
	BSUD.24232.2.p1	454	PRINTS	PR00705	Papain cysteine protease (C1) family signature	394	404	4.8e-06	IPR000668	Peptidase C1A, papain C-terminal
	BSUD.24232.2.p1	454	SMART	SM00645	pept_c1	216	447	6.3e-67	IPR000668	Peptidase C1A, papain C-terminal
	BSUD.14683.3.p2	315	Gene3D	G3DSA:3.30.2350.10	Pseudouridine synthase	44	294	2.1e-38	-	-
	BSUD.14683.3.p2	315	PANTHER	PTHR21600	MITOCHONDRIAL RNA PSEUDOURIDINE SYNTHASE	32	313	2.2e-58	-	-
	BSUD.14683.3.p2	315	SUPERFAMILY	SSF55120	Pseudouridine synthase	47	307	2.06e-33	IPR020103	Pseudouridine synthase, catalytic domain superfamily
	BSUD.14683.3.p2	315	Pfam	PF00849	RNA pseudouridylate synthase	58	229	6.7e-20	IPR006145	Pseudouridine synthase, RsuA/RluA-like
	BSUD.14683.3.p2	315	PANTHER	PTHR21600:SF51	MITOCHONDRIAL RNA PSEUDOURIDINE SYNTHASE RPUSD4	32	313	2.2e-58	-	-
	BSUD.14683.3.p2	315	CDD	cd02869	PseudoU_synth_RluA_like	59	253	3.69894e-34	IPR006145	Pseudouridine synthase, RsuA/RluA-like
	BSUD.14654.1.p1	191	Pfam	PF08617	Kinase binding protein CGI-121	30	181	8.7e-33	IPR013926	CGI121/TPRKB
	BSUD.14654.1.p1	191	PANTHER	PTHR15840	CGI-121 FAMILY MEMBER	17	183	1.8e-41	IPR013926	CGI121/TPRKB
	BSUD.14654.1.p1	191	SUPERFAMILY	SSF143870	PF0523-like	19	162	5.75e-32	IPR036504	CGI121/TPRKB superfamily
	BSUD.14654.1.p1	191	Gene3D	G3DSA:3.30.2380.10	CGI121/TPRKB	11	184	1.2e-48	IPR036504	CGI121/TPRKB superfamily
	BSUD.10356.2.p1	818	Coils	Coil	Coil	572	599	-	-	-
	BSUD.10356.2.p1	818	MobiDBLite	mobidb-lite	consensus disorder prediction	274	293	-	-	-
	BSUD.10356.2.p1	818	MobiDBLite	mobidb-lite	consensus disorder prediction	670	690	-	-	-
	BSUD.22077.1.p1	174	Pfam	PF00444	Ribosomal protein L36	92	120	1.6e-09	IPR000473	Ribosomal protein L36
	BSUD.22077.1.p1	174	SUPERFAMILY	SSF57840	Ribosomal protein L36	92	120	8.5e-07	IPR035977	Ribosomal protein L36 superfamily
	BSUD.22077.2.p1	174	Pfam	PF00444	Ribosomal protein L36	92	120	1.6e-09	IPR000473	Ribosomal protein L36
	BSUD.22077.2.p1	174	SUPERFAMILY	SSF57840	Ribosomal protein L36	92	120	8.5e-07	IPR035977	Ribosomal protein L36 superfamily
	BSUD.396.4.p1	107	MobiDBLite	mobidb-lite	consensus disorder prediction	47	66	-	-	-
	BSUD.396.4.p1	107	MobiDBLite	mobidb-lite	consensus disorder prediction	16	88	-	-	-
	BSUD.396.4.p1	107	MobiDBLite	mobidb-lite	consensus disorder prediction	30	46	-	-	-
	BSUD.396.4.p1	107	Coils	Coil	Coil	3	23	-	-	-
	BSUD.5459.1.p1	174	SUPERFAMILY	SSF47473	EF-hand	73	169	4.06e-08	IPR011992	EF-hand domain pair
	BSUD.6993.1.p4	79	PANTHER	PTHR13248:SF4	ELONGIN B	1	75	6.4e-13	-	-
	BSUD.6993.1.p4	79	SUPERFAMILY	SSF54236	Ubiquitin-like	3	76	3.83e-11	IPR029071	Ubiquitin-like domain superfamily
	BSUD.6993.1.p4	79	PANTHER	PTHR13248	TRANSCRIPTION ELONGATION FACTOR B POLYPEPTIDE 2	1	75	6.4e-13	IPR039049	Elongin B
	BSUD.6993.1.p4	79	Gene3D	G3DSA:3.10.20.90	-	1	79	1.5e-14	-	-
	BSUD.1249.2.p1	218	Coils	Coil	Coil	167	194	-	-	-
	BSUD.1249.2.p1	218	ProSiteProfiles	PS50089	Zinc finger RING-type profile.	33	84	11.7811	IPR001841	Zinc finger, RING-type
	BSUD.1249.2.p1	218	ProSitePatterns	PS00518	Zinc finger RING-type signature.	48	57	-	IPR017907	Zinc finger, RING-type, conserved site
	BSUD.1249.2.p1	218	SUPERFAMILY	SSF57850	RING/U-box	32	90	2.43e-12	-	-
	BSUD.1249.2.p1	218	Pfam	PF15227	zinc finger of C3HC4-type, RING	33	67	2.5e-09	-	-
	BSUD.1249.2.p1	218	SMART	SM00184	ring_2	33	83	1.6e-06	IPR001841	Zinc finger, RING-type
	BSUD.1249.2.p1	218	PANTHER	PTHR25464:SF2	TRIPARTITE MOTIF-CONTAINING PROTEIN 2-LIKE PROTEIN	26	108	9.5e-13	-	-
	BSUD.1249.2.p1	218	Gene3D	G3DSA:3.30.40.10	Zinc/RING finger domain, C3HC4 (zinc finger)	22	128	1.8e-15	IPR013083	Zinc finger, RING/FYVE/PHD-type
	BSUD.1249.2.p1	218	PANTHER	PTHR25464	TRIPARTITE MOTIF-CONTAINING PROTEIN 2-LIKE PROTEIN	26	108	9.5e-13	-	-
	BSUD.23636.4.p1	227	MobiDBLite	mobidb-lite	consensus disorder prediction	89	130	-	-	-
	BSUD.23636.4.p1	227	MobiDBLite	mobidb-lite	consensus disorder prediction	58	130	-	-	-
	BSUD.23636.4.p1	227	Coils	Coil	Coil	188	208	-	-	-
	BSUD.23636.3.p1	227	MobiDBLite	mobidb-lite	consensus disorder prediction	89	130	-	-	-
	BSUD.23636.3.p1	227	MobiDBLite	mobidb-lite	consensus disorder prediction	58	130	-	-	-
	BSUD.23636.3.p1	227	Coils	Coil	Coil	188	208	-	-	-
	BSUD.9896.3.p1	663	PANTHER	PTHR24180	CYCLIN-DEPENDENT KINASE INHIBITOR 2C-RELATED	212	526	6.6e-75	-	-
	BSUD.9896.3.p1	663	PANTHER	PTHR24180	CYCLIN-DEPENDENT KINASE INHIBITOR 2C-RELATED	94	249	6.6e-75	-	-
	BSUD.9896.3.p1	663	PANTHER	PTHR24180	CYCLIN-DEPENDENT KINASE INHIBITOR 2C-RELATED	36	162	6.6e-75	-	-
	BSUD.9896.3.p1	663	Pfam	PF12796	Ankyrin repeats (3 copies)	7	97	1e-10	IPR002110	Ankyrin repeat
	BSUD.9896.3.p1	663	Pfam	PF12796	Ankyrin repeats (3 copies)	194	276	7.2e-09	IPR002110	Ankyrin repeat
	BSUD.9896.3.p1	663	ProSiteProfiles	PS50297	Ankyrin repeat region circular profile.	68	100	11.0814	-	-
	BSUD.9896.3.p1	663	PANTHER	PTHR24180	CYCLIN-DEPENDENT KINASE INHIBITOR 2C-RELATED	534	645	6.6e-75	-	-
	BSUD.9896.3.p1	663	SUPERFAMILY	SSF48403	Ankyrin repeat	403	659	3.42e-29	IPR036770	Ankyrin repeat-containing domain superfamily
	BSUD.9896.3.p1	663	ProSiteProfiles	PS50088	Ankyrin repeat profile.	101	133	10.3122	IPR002110	Ankyrin repeat
	BSUD.9896.3.p1	663	PANTHER	PTHR24180:SF15	CYCLIN-DEPENDENT KINASE INHIBITOR 2C	7	81	6.6e-75	-	-
	BSUD.9896.3.p1	663	Pfam	PF13637	Ankyrin repeats (many copies)	533	575	3.3e-07	IPR002110	Ankyrin repeat
	BSUD.9896.3.p1	663	SMART	SM00248	ANK_2a	2	31	2.5	IPR002110	Ankyrin repeat
	BSUD.9896.3.p1	663	SMART	SM00248	ANK_2a	212	241	25	IPR002110	Ankyrin repeat
	BSUD.9896.3.p1	663	SMART	SM00248	ANK_2a	497	526	0.001	IPR002110	Ankyrin repeat
	BSUD.9896.3.p1	663	SMART	SM00248	ANK_2a	167	208	1800	IPR002110	Ankyrin repeat
	BSUD.9896.3.p1	663	SMART	SM00248	ANK_2a	245	276	0.94	IPR002110	Ankyrin repeat
	BSUD.9896.3.p1	663	SMART	SM00248	ANK_2a	101	130	1.3	IPR002110	Ankyrin repeat
	BSUD.9896.3.p1	663	SMART	SM00248	ANK_2a	68	97	0.002	IPR002110	Ankyrin repeat
	BSUD.9896.3.p1	663	SMART	SM00248	ANK_2a	134	163	9.2e-06	IPR002110	Ankyrin repeat
	BSUD.9896.3.p1	663	SMART	SM00248	ANK_2a	34	64	36	IPR002110	Ankyrin repeat
	BSUD.9896.3.p1	663	SMART	SM00248	ANK_2a	562	633	280	IPR002110	Ankyrin repeat
	BSUD.9896.3.p1	663	SMART	SM00248	ANK_2a	529	558	3.8	IPR002110	Ankyrin repeat
	BSUD.9896.3.p1	663	ProSiteProfiles	PS50088	Ankyrin repeat profile.	7	34	9.48422	IPR002110	Ankyrin repeat
	BSUD.9896.3.p1	663	ProSiteProfiles	PS50297	Ankyrin repeat region circular profile.	497	525	9.46298	-	-
	BSUD.9896.3.p1	663	Gene3D	G3DSA:1.25.40.20	-	401	661	7.3e-32	IPR036770	Ankyrin repeat-containing domain superfamily
	BSUD.9896.3.p1	663	Pfam	PF13857	Ankyrin repeats (many copies)	121	175	1.3e-09	IPR002110	Ankyrin repeat
	BSUD.9896.3.p1	663	PANTHER	PTHR24180:SF15	CYCLIN-DEPENDENT KINASE INHIBITOR 2C	212	526	6.6e-75	-	-
	BSUD.9896.3.p1	663	ProSiteProfiles	PS50088	Ankyrin repeat profile.	134	166	9.72461	IPR002110	Ankyrin repeat
	BSUD.9896.3.p1	663	ProSiteProfiles	PS50297	Ankyrin repeat region circular profile.	134	163	9.59563	-	-
	BSUD.9896.3.p1	663	ProSiteProfiles	PS50088	Ankyrin repeat profile.	68	100	12.449	IPR002110	Ankyrin repeat
	BSUD.9896.3.p1	663	PANTHER	PTHR24180	CYCLIN-DEPENDENT KINASE INHIBITOR 2C-RELATED	7	81	6.6e-75	-	-
	BSUD.9896.3.p1	663	ProSiteProfiles	PS50088	Ankyrin repeat profile.	497	529	10.1787	IPR002110	Ankyrin repeat
	BSUD.9896.3.p1	663	PANTHER	PTHR24180:SF15	CYCLIN-DEPENDENT KINASE INHIBITOR 2C	94	249	6.6e-75	-	-
	BSUD.9896.3.p1	663	ProSiteProfiles	PS50088	Ankyrin repeat profile.	529	561	9.51093	IPR002110	Ankyrin repeat
	BSUD.9896.3.p1	663	PANTHER	PTHR24180:SF15	CYCLIN-DEPENDENT KINASE INHIBITOR 2C	534	645	6.6e-75	-	-
	BSUD.9896.3.p1	663	Gene3D	G3DSA:1.25.40.20	-	2	330	1e-62	IPR036770	Ankyrin repeat-containing domain superfamily
	BSUD.9896.3.p1	663	ProSiteProfiles	PS50297	Ankyrin repeat region circular profile.	101	133	8.95888	-	-
	BSUD.9896.3.p1	663	PANTHER	PTHR24180:SF15	CYCLIN-DEPENDENT KINASE INHIBITOR 2C	36	162	6.6e-75	-	-
	BSUD.9896.3.p1	663	SUPERFAMILY	SSF48403	Ankyrin repeat	7	276	2.17e-54	IPR036770	Ankyrin repeat-containing domain superfamily
	BSUD.9896.3.p1	663	ProSiteProfiles	PS50297	Ankyrin repeat region circular profile.	7	32	8.90582	-	-
	BSUD.9896.2.p1	663	PANTHER	PTHR24180	CYCLIN-DEPENDENT KINASE INHIBITOR 2C-RELATED	212	526	6.6e-75	-	-
	BSUD.9896.2.p1	663	PANTHER	PTHR24180	CYCLIN-DEPENDENT KINASE INHIBITOR 2C-RELATED	94	249	6.6e-75	-	-
	BSUD.9896.2.p1	663	PANTHER	PTHR24180	CYCLIN-DEPENDENT KINASE INHIBITOR 2C-RELATED	36	162	6.6e-75	-	-
	BSUD.9896.2.p1	663	Pfam	PF12796	Ankyrin repeats (3 copies)	7	97	1e-10	IPR002110	Ankyrin repeat
	BSUD.9896.2.p1	663	Pfam	PF12796	Ankyrin repeats (3 copies)	194	276	7.2e-09	IPR002110	Ankyrin repeat
	BSUD.9896.2.p1	663	ProSiteProfiles	PS50297	Ankyrin repeat region circular profile.	68	100	11.0814	-	-
	BSUD.9896.2.p1	663	PANTHER	PTHR24180	CYCLIN-DEPENDENT KINASE INHIBITOR 2C-RELATED	534	645	6.6e-75	-	-
	BSUD.9896.2.p1	663	SUPERFAMILY	SSF48403	Ankyrin repeat	403	659	3.42e-29	IPR036770	Ankyrin repeat-containing domain superfamily
	BSUD.9896.2.p1	663	ProSiteProfiles	PS50088	Ankyrin repeat profile.	101	133	10.3122	IPR002110	Ankyrin repeat
	BSUD.9896.2.p1	663	PANTHER	PTHR24180:SF15	CYCLIN-DEPENDENT KINASE INHIBITOR 2C	7	81	6.6e-75	-	-
	BSUD.9896.2.p1	663	Pfam	PF13637	Ankyrin repeats (many copies)	533	575	3.3e-07	IPR002110	Ankyrin repeat
	BSUD.9896.2.p1	663	SMART	SM00248	ANK_2a	2	31	2.5	IPR002110	Ankyrin repeat
	BSUD.9896.2.p1	663	SMART	SM00248	ANK_2a	212	241	25	IPR002110	Ankyrin repeat
	BSUD.9896.2.p1	663	SMART	SM00248	ANK_2a	497	526	0.001	IPR002110	Ankyrin repeat
	BSUD.9896.2.p1	663	SMART	SM00248	ANK_2a	167	208	1800	IPR002110	Ankyrin repeat
	BSUD.9896.2.p1	663	SMART	SM00248	ANK_2a	245	276	0.94	IPR002110	Ankyrin repeat
	BSUD.9896.2.p1	663	SMART	SM00248	ANK_2a	101	130	1.3	IPR002110	Ankyrin repeat
	BSUD.9896.2.p1	663	SMART	SM00248	ANK_2a	68	97	0.002	IPR002110	Ankyrin repeat
	BSUD.9896.2.p1	663	SMART	SM00248	ANK_2a	134	163	9.2e-06	IPR002110	Ankyrin repeat
	BSUD.9896.2.p1	663	SMART	SM00248	ANK_2a	34	64	36	IPR002110	Ankyrin repeat
	BSUD.9896.2.p1	663	SMART	SM00248	ANK_2a	562	633	280	IPR002110	Ankyrin repeat
	BSUD.9896.2.p1	663	SMART	SM00248	ANK_2a	529	558	3.8	IPR002110	Ankyrin repeat
	BSUD.9896.2.p1	663	ProSiteProfiles	PS50088	Ankyrin repeat profile.	7	34	9.48422	IPR002110	Ankyrin repeat
	BSUD.9896.2.p1	663	ProSiteProfiles	PS50297	Ankyrin repeat region circular profile.	497	525	9.46298	-	-
	BSUD.9896.2.p1	663	Gene3D	G3DSA:1.25.40.20	-	401	661	7.3e-32	IPR036770	Ankyrin repeat-containing domain superfamily
	BSUD.9896.2.p1	663	Pfam	PF13857	Ankyrin repeats (many copies)	121	175	1.3e-09	IPR002110	Ankyrin repeat
	BSUD.9896.2.p1	663	PANTHER	PTHR24180:SF15	CYCLIN-DEPENDENT KINASE INHIBITOR 2C	212	526	6.6e-75	-	-
	BSUD.9896.2.p1	663	ProSiteProfiles	PS50088	Ankyrin repeat profile.	134	166	9.72461	IPR002110	Ankyrin repeat
	BSUD.9896.2.p1	663	ProSiteProfiles	PS50297	Ankyrin repeat region circular profile.	134	163	9.59563	-	-
	BSUD.9896.2.p1	663	ProSiteProfiles	PS50088	Ankyrin repeat profile.	68	100	12.449	IPR002110	Ankyrin repeat
	BSUD.9896.2.p1	663	PANTHER	PTHR24180	CYCLIN-DEPENDENT KINASE INHIBITOR 2C-RELATED	7	81	6.6e-75	-	-
	BSUD.9896.2.p1	663	ProSiteProfiles	PS50088	Ankyrin repeat profile.	497	529	10.1787	IPR002110	Ankyrin repeat
	BSUD.9896.2.p1	663	PANTHER	PTHR24180:SF15	CYCLIN-DEPENDENT KINASE INHIBITOR 2C	94	249	6.6e-75	-	-
	BSUD.9896.2.p1	663	ProSiteProfiles	PS50088	Ankyrin repeat profile.	529	561	9.51093	IPR002110	Ankyrin repeat
	BSUD.9896.2.p1	663	PANTHER	PTHR24180:SF15	CYCLIN-DEPENDENT KINASE INHIBITOR 2C	534	645	6.6e-75	-	-
	BSUD.9896.2.p1	663	Gene3D	G3DSA:1.25.40.20	-	2	330	1e-62	IPR036770	Ankyrin repeat-containing domain superfamily
	BSUD.9896.2.p1	663	ProSiteProfiles	PS50297	Ankyrin repeat region circular profile.	101	133	8.95888	-	-
	BSUD.9896.2.p1	663	PANTHER	PTHR24180:SF15	CYCLIN-DEPENDENT KINASE INHIBITOR 2C	36	162	6.6e-75	-	-
	BSUD.9896.2.p1	663	SUPERFAMILY	SSF48403	Ankyrin repeat	7	276	2.17e-54	IPR036770	Ankyrin repeat-containing domain superfamily
	BSUD.9896.2.p1	663	ProSiteProfiles	PS50297	Ankyrin repeat region circular profile.	7	32	8.90582	-	-
	BSUD.9896.1.p1	663	PANTHER	PTHR24180	CYCLIN-DEPENDENT KINASE INHIBITOR 2C-RELATED	212	526	6.6e-75	-	-
	BSUD.9896.1.p1	663	PANTHER	PTHR24180	CYCLIN-DEPENDENT KINASE INHIBITOR 2C-RELATED	94	249	6.6e-75	-	-
	BSUD.9896.1.p1	663	PANTHER	PTHR24180	CYCLIN-DEPENDENT KINASE INHIBITOR 2C-RELATED	36	162	6.6e-75	-	-
	BSUD.9896.1.p1	663	Pfam	PF12796	Ankyrin repeats (3 copies)	7	97	1e-10	IPR002110	Ankyrin repeat
	BSUD.9896.1.p1	663	Pfam	PF12796	Ankyrin repeats (3 copies)	194	276	7.2e-09	IPR002110	Ankyrin repeat
	BSUD.9896.1.p1	663	ProSiteProfiles	PS50297	Ankyrin repeat region circular profile.	68	100	11.0814	-	-
	BSUD.9896.1.p1	663	PANTHER	PTHR24180	CYCLIN-DEPENDENT KINASE INHIBITOR 2C-RELATED	534	645	6.6e-75	-	-
	BSUD.9896.1.p1	663	SUPERFAMILY	SSF48403	Ankyrin repeat	403	659	3.42e-29	IPR036770	Ankyrin repeat-containing domain superfamily
	BSUD.9896.1.p1	663	ProSiteProfiles	PS50088	Ankyrin repeat profile.	101	133	10.3122	IPR002110	Ankyrin repeat
	BSUD.9896.1.p1	663	PANTHER	PTHR24180:SF15	CYCLIN-DEPENDENT KINASE INHIBITOR 2C	7	81	6.6e-75	-	-
	BSUD.9896.1.p1	663	Pfam	PF13637	Ankyrin repeats (many copies)	533	575	3.3e-07	IPR002110	Ankyrin repeat
	BSUD.9896.1.p1	663	SMART	SM00248	ANK_2a	2	31	2.5	IPR002110	Ankyrin repeat
	BSUD.9896.1.p1	663	SMART	SM00248	ANK_2a	212	241	25	IPR002110	Ankyrin repeat
	BSUD.9896.1.p1	663	SMART	SM00248	ANK_2a	497	526	0.001	IPR002110	Ankyrin repeat
	BSUD.9896.1.p1	663	SMART	SM00248	ANK_2a	167	208	1800	IPR002110	Ankyrin repeat
	BSUD.9896.1.p1	663	SMART	SM00248	ANK_2a	245	276	0.94	IPR002110	Ankyrin repeat
	BSUD.9896.1.p1	663	SMART	SM00248	ANK_2a	101	130	1.3	IPR002110	Ankyrin repeat
	BSUD.9896.1.p1	663	SMART	SM00248	ANK_2a	68	97	0.002	IPR002110	Ankyrin repeat
	BSUD.9896.1.p1	663	SMART	SM00248	ANK_2a	134	163	9.2e-06	IPR002110	Ankyrin repeat
	BSUD.9896.1.p1	663	SMART	SM00248	ANK_2a	34	64	36	IPR002110	Ankyrin repeat
	BSUD.9896.1.p1	663	SMART	SM00248	ANK_2a	562	633	280	IPR002110	Ankyrin repeat
	BSUD.9896.1.p1	663	SMART	SM00248	ANK_2a	529	558	3.8	IPR002110	Ankyrin repeat
	BSUD.9896.1.p1	663	ProSiteProfiles	PS50088	Ankyrin repeat profile.	7	34	9.48422	IPR002110	Ankyrin repeat
	BSUD.9896.1.p1	663	ProSiteProfiles	PS50297	Ankyrin repeat region circular profile.	497	525	9.46298	-	-
	BSUD.9896.1.p1	663	Gene3D	G3DSA:1.25.40.20	-	401	661	7.3e-32	IPR036770	Ankyrin repeat-containing domain superfamily
	BSUD.9896.1.p1	663	Pfam	PF13857	Ankyrin repeats (many copies)	121	175	1.3e-09	IPR002110	Ankyrin repeat
	BSUD.9896.1.p1	663	PANTHER	PTHR24180:SF15	CYCLIN-DEPENDENT KINASE INHIBITOR 2C	212	526	6.6e-75	-	-
	BSUD.9896.1.p1	663	ProSiteProfiles	PS50088	Ankyrin repeat profile.	134	166	9.72461	IPR002110	Ankyrin repeat
	BSUD.9896.1.p1	663	ProSiteProfiles	PS50297	Ankyrin repeat region circular profile.	134	163	9.59563	-	-
	BSUD.9896.1.p1	663	ProSiteProfiles	PS50088	Ankyrin repeat profile.	68	100	12.449	IPR002110	Ankyrin repeat
	BSUD.9896.1.p1	663	PANTHER	PTHR24180	CYCLIN-DEPENDENT KINASE INHIBITOR 2C-RELATED	7	81	6.6e-75	-	-
	BSUD.9896.1.p1	663	ProSiteProfiles	PS50088	Ankyrin repeat profile.	497	529	10.1787	IPR002110	Ankyrin repeat
	BSUD.9896.1.p1	663	PANTHER	PTHR24180:SF15	CYCLIN-DEPENDENT KINASE INHIBITOR 2C	94	249	6.6e-75	-	-
	BSUD.9896.1.p1	663	ProSiteProfiles	PS50088	Ankyrin repeat profile.	529	561	9.51093	IPR002110	Ankyrin repeat
	BSUD.9896.1.p1	663	PANTHER	PTHR24180:SF15	CYCLIN-DEPENDENT KINASE INHIBITOR 2C	534	645	6.6e-75	-	-
	BSUD.9896.1.p1	663	Gene3D	G3DSA:1.25.40.20	-	2	330	1e-62	IPR036770	Ankyrin repeat-containing domain superfamily
	BSUD.9896.1.p1	663	ProSiteProfiles	PS50297	Ankyrin repeat region circular profile.	101	133	8.95888	-	-
	BSUD.9896.1.p1	663	PANTHER	PTHR24180:SF15	CYCLIN-DEPENDENT KINASE INHIBITOR 2C	36	162	6.6e-75	-	-
	BSUD.9896.1.p1	663	SUPERFAMILY	SSF48403	Ankyrin repeat	7	276	2.17e-54	IPR036770	Ankyrin repeat-containing domain superfamily
	BSUD.9896.1.p1	663	ProSiteProfiles	PS50297	Ankyrin repeat region circular profile.	7	32	8.90582	-	-
	BSUD.3096.3.p1	1117	MobiDBLite	mobidb-lite	consensus disorder prediction	288	307	-	-	-
	BSUD.3096.3.p1	1117	MobiDBLite	mobidb-lite	consensus disorder prediction	220	242	-	-	-
	BSUD.3096.3.p1	1117	ProSiteProfiles	PS50157	Zinc finger C2H2 type domain profile.	474	503	9.36934	IPR013087	Zinc finger C2H2-type
	BSUD.3096.3.p1	1117	Coils	Coil	Coil	613	640	-	-	-
	BSUD.3096.3.p1	1117	ProSiteProfiles	PS50157	Zinc finger C2H2 type domain profile.	420	444	8.53801	IPR013087	Zinc finger C2H2-type
	BSUD.3096.3.p1	1117	MobiDBLite	mobidb-lite	consensus disorder prediction	19	44	-	-	-
	BSUD.3096.3.p1	1117	MobiDBLite	mobidb-lite	consensus disorder prediction	497	539	-	-	-
	BSUD.3096.3.p1	1117	MobiDBLite	mobidb-lite	consensus disorder prediction	327	353	-	-	-
	BSUD.3096.3.p1	1117	MobiDBLite	mobidb-lite	consensus disorder prediction	1095	1117	-	-	-
	BSUD.3096.3.p1	1117	MobiDBLite	mobidb-lite	consensus disorder prediction	843	861	-	-	-
	BSUD.3096.3.p1	1117	MobiDBLite	mobidb-lite	consensus disorder prediction	288	306	-	-	-
	BSUD.3096.3.p1	1117	MobiDBLite	mobidb-lite	consensus disorder prediction	999	1021	-	-	-
	BSUD.3096.3.p1	1117	ProSitePatterns	PS00028	Zinc finger C2H2 type domain signature.	476	498	-	IPR013087	Zinc finger C2H2-type
	BSUD.3096.3.p1	1117	MobiDBLite	mobidb-lite	consensus disorder prediction	832	891	-	-	-
	BSUD.3096.3.p1	1117	MobiDBLite	mobidb-lite	consensus disorder prediction	1036	1058	-	-	-
	BSUD.3096.3.p1	1117	MobiDBLite	mobidb-lite	consensus disorder prediction	682	698	-	-	-
	BSUD.3096.3.p1	1117	MobiDBLite	mobidb-lite	consensus disorder prediction	1	96	-	-	-
	BSUD.3096.3.p1	1117	PANTHER	PTHR12487	TEASHIRT-RELATED	400	640	2.6e-27	IPR027008	Teashirt family
	BSUD.3096.3.p1	1117	SMART	SM00355	c2h2final6	420	444	0.017	IPR013087	Zinc finger C2H2-type
	BSUD.3096.3.p1	1117	SMART	SM00355	c2h2final6	474	498	0.1	IPR013087	Zinc finger C2H2-type
	BSUD.3096.3.p1	1117	SMART	SM00355	c2h2final6	362	385	130	IPR013087	Zinc finger C2H2-type
	BSUD.3096.3.p1	1117	MobiDBLite	mobidb-lite	consensus disorder prediction	500	527	-	-	-
	BSUD.3096.3.p1	1117	ProSitePatterns	PS00028	Zinc finger C2H2 type domain signature.	422	444	-	IPR013087	Zinc finger C2H2-type
	BSUD.3096.3.p1	1117	MobiDBLite	mobidb-lite	consensus disorder prediction	682	710	-	-	-
	BSUD.3096.3.p1	1117	MobiDBLite	mobidb-lite	consensus disorder prediction	64	93	-	-	-
	BSUD.3096.3.p1	1117	MobiDBLite	mobidb-lite	consensus disorder prediction	203	242	-	-	-
	BSUD.3096.3.p1	1117	PANTHER	PTHR12487:SF7	PROTEIN TEASHIRT-RELATED	400	640	2.6e-27	IPR026807	Protein tiptop/teashirt
	BSUD.7982.1.p1	443	MobiDBLite	mobidb-lite	consensus disorder prediction	373	401	-	-	-
	BSUD.7982.1.p1	443	Coils	Coil	Coil	325	345	-	-	-
	BSUD.7982.1.p1	443	SUPERFAMILY	SSF81324	Voltage-gated potassium channels	1	172	1.13e-39	-	-
	BSUD.7982.1.p1	443	Gene3D	G3DSA:1.10.287.70	-	74	178	4.3e-24	-	-
	BSUD.7982.1.p1	443	MobiDBLite	mobidb-lite	consensus disorder prediction	305	405	-	-	-
	BSUD.7982.1.p1	443	MobiDBLite	mobidb-lite	consensus disorder prediction	316	360	-	-	-
	BSUD.7982.1.p1	443	Pfam	PF00520	Ion transport protein	2	178	9.5e-29	IPR005821	Ion transport domain
	BSUD.7982.1.p1	443	PRINTS	PR00169	Potassium channel signature	116	138	6.5e-42	-	-
	BSUD.7982.1.p1	443	PRINTS	PR00169	Potassium channel signature	145	171	6.5e-42	-	-
	BSUD.7982.1.p1	443	PRINTS	PR00169	Potassium channel signature	17	37	6.5e-42	-	-
	BSUD.7982.1.p1	443	PRINTS	PR00169	Potassium channel signature	60	86	6.5e-42	-	-
	BSUD.7982.1.p1	443	PANTHER	PTHR11537	VOLTAGE-GATED POTASSIUM CHANNEL	1	191	4.6e-65	IPR028325	Voltage-gated potassium channel
	BSUD.7982.1.p1	443	PANTHER	PTHR11537:SF252	SHAW-LIKE, ISOFORM C	1	191	4.6e-65	-	-
	BSUD.7982.1.p1	443	Gene3D	G3DSA:1.20.120.350	-	1	72	2.8e-19	IPR027359	Voltage-dependent channel domain superfamily
	BSUD.7982.1.p1	443	PRINTS	PR01491	Voltage-gated potassium channel family signature	65	73	3.5e-09	IPR003968	Potassium channel, voltage dependent, Kv
	BSUD.7982.1.p1	443	PRINTS	PR01491	Voltage-gated potassium channel family signature	89	103	3.5e-09	IPR003968	Potassium channel, voltage dependent, Kv
	BSUD.7982.1.p1	443	PRINTS	PR01491	Voltage-gated potassium channel family signature	156	167	3.5e-09	IPR003968	Potassium channel, voltage dependent, Kv
	BSUD.16471.2.p1	244	SMART	SM00333	TUDOR_7	81	139	7.8e-10	IPR002999	Tudor domain
	BSUD.16471.2.p1	244	MobiDBLite	mobidb-lite	consensus disorder prediction	221	244	-	-	-
	BSUD.16471.2.p1	244	SUPERFAMILY	SSF63748	Tudor/PWWP/MBT	81	134	2.36e-13	-	-
	BSUD.16471.2.p1	244	MobiDBLite	mobidb-lite	consensus disorder prediction	50	74	-	-	-
	BSUD.16471.2.p1	244	PANTHER	PTHR13681	SURVIVAL OF MOTOR NEURON-RELATED-SPLICING FACTOR 30-RELATED	6	243	3.3e-36	-	-
	BSUD.16471.2.p1	244	CDD	cd04508	TUDOR	86	133	6.91946e-13	IPR002999	Tudor domain
	BSUD.16471.2.p1	244	Pfam	PF06003	Survival motor neuron protein (SMN)	81	156	6.4e-10	IPR010304	Survival motor neuron, Tudor domain
	BSUD.16471.2.p1	244	Gene3D	G3DSA:2.30.30.140	-	81	137	1.6e-16	-	-
	BSUD.16471.2.p1	244	ProSiteProfiles	PS50304	Tudor domain profile.	82	141	13.3234	IPR002999	Tudor domain
	BSUD.16471.2.p1	244	PANTHER	PTHR13681:SF26	SURVIVAL OF MOTOR NEURON-RELATED-SPLICING FACTOR 30	6	243	3.3e-36	-	-
	BSUD.21226.1.p1	984	MobiDBLite	mobidb-lite	consensus disorder prediction	921	941	-	-	-
	BSUD.21226.1.p1	984	PANTHER	PTHR13800	TRANSIENT RECEPTOR POTENTIAL CATION CHANNEL, SUBFAMILY M, MEMBER 6	259	812	2.6e-72	-	-
	BSUD.21226.1.p1	984	MobiDBLite	mobidb-lite	consensus disorder prediction	915	941	-	-	-
	BSUD.21226.3.p1	984	MobiDBLite	mobidb-lite	consensus disorder prediction	921	941	-	-	-
	BSUD.21226.3.p1	984	PANTHER	PTHR13800	TRANSIENT RECEPTOR POTENTIAL CATION CHANNEL, SUBFAMILY M, MEMBER 6	259	812	2.6e-72	-	-
	BSUD.21226.3.p1	984	MobiDBLite	mobidb-lite	consensus disorder prediction	915	941	-	-	-
	BSUD.9740.1.p1	227	Coils	Coil	Coil	171	205	-	-	-
	BSUD.9740.1.p1	227	Coils	Coil	Coil	14	55	-	-	-
	BSUD.17562.1.p1	265	Pfam	PF00059	Lectin C-type domain	51	162	3.9e-16	IPR001304	C-type lectin-like
	BSUD.17562.1.p1	265	PANTHER	PTHR22801	LITHOSTATHINE	25	196	2.6e-21	-	-
	BSUD.17562.1.p1	265	SMART	SM00034	CLECT_2	25	167	3.4e-20	IPR001304	C-type lectin-like
	BSUD.17562.1.p1	265	SUPERFAMILY	SSF56436	C-type lectin-like	10	181	6.18e-30	IPR016187	C-type lectin fold
	BSUD.17562.1.p1	265	CDD	cd00037	CLECT	41	178	5.20841e-24	-	-
	BSUD.17562.1.p1	265	ProSiteProfiles	PS50041	C-type lectin domain profile.	38	159	19.3284	IPR001304	C-type lectin-like
	BSUD.17562.1.p1	265	Gene3D	G3DSA:2.10.22.10	Antistasin; domain 1	202	265	1.3e-05	-	-
	BSUD.17562.1.p1	265	Gene3D	G3DSA:3.10.100.10	-	22	182	3.4e-29	IPR016186	C-type lectin-like/link domain superfamily
	BSUD.4618.3.p1	276	Gene3D	G3DSA:2.60.120.200	-	123	275	3.4e-32	-	-
	BSUD.4618.3.p1	276	Gene3D	G3DSA:2.60.120.200	-	1	112	3.8e-26	-	-
	BSUD.4618.3.p1	276	SMART	SM00137	MAM_2	135	276	1e-06	IPR000998	MAM domain
	BSUD.4618.3.p1	276	CDD	cd06263	MAM	3	107	2.23082e-23	IPR000998	MAM domain
	BSUD.4618.3.p1	276	PANTHER	PTHR23282:SF101	RT07201P-RELATED	126	274	2.9e-44	-	-
	BSUD.4618.3.p1	276	PANTHER	PTHR23282:SF101	RT07201P-RELATED	6	111	2.9e-44	-	-
	BSUD.4618.3.p1	276	SUPERFAMILY	SSF49899	Concanavalin A-like lectins/glucanases	5	108	3.32e-23	IPR013320	Concanavalin A-like lectin/glucanase domain superfamily
	BSUD.4618.3.p1	276	CDD	cd06263	MAM	140	274	4.55127e-33	IPR000998	MAM domain
	BSUD.4618.3.p1	276	PANTHER	PTHR23282	APICAL ENDOSOMAL GLYCOPROTEIN PRECURSOR.	126	274	2.9e-44	-	-
	BSUD.4618.3.p1	276	PANTHER	PTHR23282	APICAL ENDOSOMAL GLYCOPROTEIN PRECURSOR.	6	111	2.9e-44	-	-
	BSUD.4618.3.p1	276	ProSiteProfiles	PS50060	MAM domain profile.	138	276	26.1345	IPR000998	MAM domain
	BSUD.4618.3.p1	276	Pfam	PF00629	MAM domain, meprin/A5/mu	5	107	2.2e-22	IPR000998	MAM domain
	BSUD.4618.3.p1	276	Pfam	PF00629	MAM domain, meprin/A5/mu	140	274	1.3e-28	IPR000998	MAM domain
	BSUD.4618.3.p1	276	ProSiteProfiles	PS50060	MAM domain profile.	7	109	18.6295	IPR000998	MAM domain
	BSUD.4618.3.p1	276	SUPERFAMILY	SSF49899	Concanavalin A-like lectins/glucanases	136	274	1.33e-25	IPR013320	Concanavalin A-like lectin/glucanase domain superfamily
	BSUD.3933.1.p1	654	PANTHER	PTHR11616:SF241	TRANSPORTER	39	625	4e-225	-	-
	BSUD.3933.1.p1	654	ProSitePatterns	PS00754	Sodium:neurotransmitter symporter family signature 2.	153	173	-	IPR000175	Sodium:neurotransmitter symporter
	BSUD.3933.1.p1	654	Pfam	PF00209	Sodium:neurotransmitter symporter family	47	595	1.1e-201	IPR000175	Sodium:neurotransmitter symporter
	BSUD.3933.1.p1	654	PRINTS	PR00176	Sodium/chloride neurotransmitter symporter signature	127	153	8.1e-71	IPR000175	Sodium:neurotransmitter symporter
	BSUD.3933.1.p1	654	PRINTS	PR00176	Sodium/chloride neurotransmitter symporter signature	495	515	8.1e-71	IPR000175	Sodium:neurotransmitter symporter
	BSUD.3933.1.p1	654	PRINTS	PR00176	Sodium/chloride neurotransmitter symporter signature	535	555	8.1e-71	IPR000175	Sodium:neurotransmitter symporter
	BSUD.3933.1.p1	654	PRINTS	PR00176	Sodium/chloride neurotransmitter symporter signature	55	76	8.1e-71	IPR000175	Sodium:neurotransmitter symporter
	BSUD.3933.1.p1	654	PRINTS	PR00176	Sodium/chloride neurotransmitter symporter signature	358	378	8.1e-71	IPR000175	Sodium:neurotransmitter symporter
	BSUD.3933.1.p1	654	PRINTS	PR00176	Sodium/chloride neurotransmitter symporter signature	276	293	8.1e-71	IPR000175	Sodium:neurotransmitter symporter
	BSUD.3933.1.p1	654	PRINTS	PR00176	Sodium/chloride neurotransmitter symporter signature	412	431	8.1e-71	IPR000175	Sodium:neurotransmitter symporter
	BSUD.3933.1.p1	654	PRINTS	PR00176	Sodium/chloride neurotransmitter symporter signature	84	103	8.1e-71	IPR000175	Sodium:neurotransmitter symporter
	BSUD.3933.1.p1	654	ProSiteProfiles	PS50267	Sodium:neurotransmitter symporter family profile.	46	599	98.8011	IPR000175	Sodium:neurotransmitter symporter
	BSUD.3933.1.p1	654	ProSitePatterns	PS00610	Sodium:neurotransmitter symporter family signature 1.	71	85	-	IPR000175	Sodium:neurotransmitter symporter
	BSUD.3933.1.p1	654	PANTHER	PTHR11616	SODIUM/CHLORIDE DEPENDENT TRANSPORTER	39	625	4e-225	IPR000175	Sodium:neurotransmitter symporter
	BSUD.3933.1.p1	654	SUPERFAMILY	SSF161070	SNF-like	47	594	3.27e-169	IPR037272	Sodium:neurotransmitter symporter superfamily
	BSUD.18255.2.p1	378	PANTHER	PTHR11927	GALACTOSIDE 2-L-FUCOSYLTRANSFERASE	63	376	3.2e-67	IPR002516	Glycosyl transferase, family 11
	BSUD.18255.2.p1	378	CDD	cd11301	Fut1_Fut2_like	112	356	9.71821e-52	-	-
	BSUD.18255.2.p1	378	Pfam	PF01531	Glycosyl transferase family 11	116	376	1.6e-38	IPR002516	Glycosyl transferase, family 11
	BSUD.18255.1.p1	378	PANTHER	PTHR11927	GALACTOSIDE 2-L-FUCOSYLTRANSFERASE	63	376	3.2e-67	IPR002516	Glycosyl transferase, family 11
	BSUD.18255.1.p1	378	CDD	cd11301	Fut1_Fut2_like	112	356	9.71821e-52	-	-
	BSUD.18255.1.p1	378	Pfam	PF01531	Glycosyl transferase family 11	116	376	1.6e-38	IPR002516	Glycosyl transferase, family 11
	BSUD.18255.3.p1	378	PANTHER	PTHR11927	GALACTOSIDE 2-L-FUCOSYLTRANSFERASE	63	376	3.2e-67	IPR002516	Glycosyl transferase, family 11
	BSUD.18255.3.p1	378	CDD	cd11301	Fut1_Fut2_like	112	356	9.71821e-52	-	-
	BSUD.18255.3.p1	378	Pfam	PF01531	Glycosyl transferase family 11	116	376	1.6e-38	IPR002516	Glycosyl transferase, family 11
	BSUD.1247.1.p1	668	Gene3D	G3DSA:1.25.40.10	Tetratricopeptide repeat domain	290	492	1.5e-09	IPR011990	Tetratricopeptide-like helical domain superfamily
	BSUD.1247.1.p1	668	Gene3D	G3DSA:1.25.40.10	Tetratricopeptide repeat domain	168	255	7.8e-06	IPR011990	Tetratricopeptide-like helical domain superfamily
	BSUD.1247.1.p1	668	SMART	SM00028	tpr_5	41	74	440	IPR019734	Tetratricopeptide repeat
	BSUD.1247.1.p1	668	SMART	SM00028	tpr_5	170	203	110	IPR019734	Tetratricopeptide repeat
	BSUD.1247.1.p1	668	SMART	SM00028	tpr_5	216	249	0.17	IPR019734	Tetratricopeptide repeat
	BSUD.1247.1.p1	668	SUPERFAMILY	SSF48452	TPR-like	111	361	3.36e-10	IPR011990	Tetratricopeptide-like helical domain superfamily
	BSUD.1247.1.p1	668	Gene3D	G3DSA:1.25.40.10	Tetratricopeptide repeat domain	6	162	8.8e-47	IPR011990	Tetratricopeptide-like helical domain superfamily
	BSUD.1247.1.p1	668	PANTHER	PTHR14094	SIGNAL RECOGNITION PARTICLE 72	1	661	1.1e-197	IPR026270	Signal recognition particle, SRP72 subunit
	BSUD.1247.1.p1	668	MobiDBLite	mobidb-lite	consensus disorder prediction	522	668	-	-	-
	BSUD.1247.1.p1	668	SUPERFAMILY	SSF48452	TPR-like	16	199	1.44e-11	IPR011990	Tetratricopeptide-like helical domain superfamily
	BSUD.1247.1.p1	668	MobiDBLite	mobidb-lite	consensus disorder prediction	653	668	-	-	-
	BSUD.1247.1.p1	668	Pfam	PF08492	SRP72 RNA-binding domain	544	586	7.5e-17	IPR013699	Signal recognition particle, SRP72 subunit, RNA-binding
	BSUD.1247.1.p1	668	MobiDBLite	mobidb-lite	consensus disorder prediction	562	580	-	-	-
	BSUD.1247.1.p1	668	Coils	Coil	Coil	190	210	-	-	-
	BSUD.1247.1.p1	668	MobiDBLite	mobidb-lite	consensus disorder prediction	600	639	-	-	-
	BSUD.1247.1.p1	668	PIRSF	PIRSF038922	SRP72	1	667	4.7e-202	IPR026270	Signal recognition particle, SRP72 subunit
	BSUD.1247.1.p1	668	Pfam	PF17004	Putative TPR-like repeat	21	148	6e-17	IPR031545	Putative TPR-like repeat
	BSUD.1247.1.p1	668	ProSiteProfiles	PS50005	TPR repeat profile.	216	249	8.6439	IPR019734	Tetratricopeptide repeat
	BSUD.18397.2.p1	1076	SMART	SM00913	IBN_N_2	45	111	3.3e-12	IPR001494	Importin-beta, N-terminal domain
	BSUD.18397.2.p1	1076	Pfam	PF18784	CRM1 / Exportin repeat 2	408	475	1.4e-36	IPR041235	Exportin-1, repeat 2
	BSUD.18397.2.p1	1076	Coils	Coil	Coil	1040	1060	-	-	-
	BSUD.18397.2.p1	1076	ProSiteProfiles	PS50166	Importin-beta N-terminal domain profile.	45	111	14.2353	IPR001494	Importin-beta, N-terminal domain
	BSUD.18397.2.p1	1076	SUPERFAMILY	SSF48371	ARM repeat	711	1032	5.76e-117	IPR016024	Armadillo-type fold
	BSUD.18397.2.p1	1076	Pfam	PF03810	Importin-beta N-terminal domain	45	110	5.3e-12	IPR001494	Importin-beta, N-terminal domain
	BSUD.18397.2.p1	1076	PANTHER	PTHR11223:SF4	EXPORTIN 1 (CRM1 HOMOLOG, YEAST) B	10	1076	0	-	-
	BSUD.18397.2.p1	1076	Pfam	PF08389	Exportin 1-like protein	123	267	3.3e-42	IPR013598	Exportin-1/Importin-beta-like
	BSUD.18397.2.p1	1076	Pfam	PF18777	Chromosome region maintenance or exportin repeat	346	381	2.2e-17	IPR041123	Chromosome region maintenance repeat
	BSUD.18397.2.p1	1076	Gene3D	G3DSA:1.25.10.10	-	2	1060	0	IPR011989	Armadillo-like helical
	BSUD.18397.2.p1	1076	SMART	SM01102	CRM1_C_2	712	1032	2.9e-192	IPR014877	Exportin-1, C-terminal
	BSUD.18397.2.p1	1076	MobiDBLite	mobidb-lite	consensus disorder prediction	1051	1076	-	-	-
	BSUD.18397.2.p1	1076	Pfam	PF18787	CRM1 / Exportin repeat 3	488	538	1.1e-29	IPR040485	Exportin-1, repeat 3
	BSUD.18397.2.p1	1076	SUPERFAMILY	SSF48371	ARM repeat	28	1036	1.99e-117	IPR016024	Armadillo-type fold
	BSUD.18397.2.p1	1076	Pfam	PF08767	CRM1 C terminal	712	1032	8.7e-128	IPR014877	Exportin-1, C-terminal
	BSUD.18397.2.p1	1076	PANTHER	PTHR11223	EXPORTIN 1/5	10	1076	0	IPR045065	Exportin-1/5
	BSUD.18397.1.p1	1076	SMART	SM00913	IBN_N_2	45	111	3.3e-12	IPR001494	Importin-beta, N-terminal domain
	BSUD.18397.1.p1	1076	Pfam	PF18784	CRM1 / Exportin repeat 2	408	475	1.4e-36	IPR041235	Exportin-1, repeat 2
	BSUD.18397.1.p1	1076	Coils	Coil	Coil	1040	1060	-	-	-
	BSUD.18397.1.p1	1076	ProSiteProfiles	PS50166	Importin-beta N-terminal domain profile.	45	111	14.2353	IPR001494	Importin-beta, N-terminal domain
	BSUD.18397.1.p1	1076	SUPERFAMILY	SSF48371	ARM repeat	711	1032	5.76e-117	IPR016024	Armadillo-type fold
	BSUD.18397.1.p1	1076	Pfam	PF03810	Importin-beta N-terminal domain	45	110	5.3e-12	IPR001494	Importin-beta, N-terminal domain
	BSUD.18397.1.p1	1076	PANTHER	PTHR11223:SF4	EXPORTIN 1 (CRM1 HOMOLOG, YEAST) B	10	1076	0	-	-
	BSUD.18397.1.p1	1076	Pfam	PF08389	Exportin 1-like protein	123	267	3.3e-42	IPR013598	Exportin-1/Importin-beta-like
	BSUD.18397.1.p1	1076	Pfam	PF18777	Chromosome region maintenance or exportin repeat	346	381	2.2e-17	IPR041123	Chromosome region maintenance repeat
	BSUD.18397.1.p1	1076	Gene3D	G3DSA:1.25.10.10	-	2	1060	0	IPR011989	Armadillo-like helical
	BSUD.18397.1.p1	1076	SMART	SM01102	CRM1_C_2	712	1032	2.9e-192	IPR014877	Exportin-1, C-terminal
	BSUD.18397.1.p1	1076	MobiDBLite	mobidb-lite	consensus disorder prediction	1051	1076	-	-	-
	BSUD.18397.1.p1	1076	Pfam	PF18787	CRM1 / Exportin repeat 3	488	538	1.1e-29	IPR040485	Exportin-1, repeat 3
	BSUD.18397.1.p1	1076	SUPERFAMILY	SSF48371	ARM repeat	28	1036	1.99e-117	IPR016024	Armadillo-type fold
	BSUD.18397.1.p1	1076	Pfam	PF08767	CRM1 C terminal	712	1032	8.7e-128	IPR014877	Exportin-1, C-terminal
	BSUD.18397.1.p1	1076	PANTHER	PTHR11223	EXPORTIN 1/5	10	1076	0	IPR045065	Exportin-1/5
	BSUD.15255.1.p1	222	SUPERFAMILY	SSF49764	HSP20-like chaperones	69	206	8.72e-16	IPR008978	HSP20-like chaperone
	BSUD.15255.1.p1	222	Pfam	PF09032	Siah interacting protein, N terminal	5	61	2.5e-12	IPR015120	Siah interacting protein, N-terminal
	BSUD.15255.1.p1	222	ProSiteProfiles	PS51203	CS domain profile.	66	159	10.8157	IPR007052	CS domain
	BSUD.15255.1.p1	222	ProSiteProfiles	PS51048	SGS domain profile.	143	222	15.2427	IPR007699	SGS domain
	BSUD.15255.1.p1	222	PANTHER	PTHR13164	CALICYLIN BINDING PROTEIN	4	218	1.5e-58	-	-
	BSUD.15255.1.p1	222	Pfam	PF04969	CS domain	70	148	3.8e-09	IPR007052	CS domain
	BSUD.15255.1.p1	222	MobiDBLite	mobidb-lite	consensus disorder prediction	166	186	-	-	-
	BSUD.15255.1.p1	222	Gene3D	G3DSA:2.60.40.790	-	64	169	4e-25	IPR008978	HSP20-like chaperone
	BSUD.15255.1.p1	222	Pfam	PF05002	SGS domain	153	210	4.6e-06	IPR007699	SGS domain
	BSUD.15255.1.p1	222	CDD	cd06468	p23_CacyBP	68	159	1.41351e-24	IPR037893	Calcyclin-binding Protein, CS domain
	BSUD.15255.1.p1	222	Gene3D	G3DSA:4.10.860.10	UVR domain	2	45	3.5e-07	-	-
	BSUD.15255.1.p1	222	PANTHER	PTHR13164:SF3	CALCYCLIN-BINDING PROTEIN	4	218	1.5e-58	-	-
	BSUD.15255.1.p1	222	SUPERFAMILY	SSF140106	Calcyclin-binding protein-like	4	53	3.79e-09	IPR037201	Calcyclin-binding protein, N-terminal
	BSUD.7320.4.p1	760	PANTHER	PTHR11254	HECT DOMAIN UBIQUITIN-PROTEIN LIGASE	34	760	2.1e-289	-	-
	BSUD.7320.4.p1	760	Gene3D	G3DSA:3.30.2410.10	Hect, E3 ligase catalytic domain	645	759	1e-29	-	-
	BSUD.7320.4.p1	760	Gene3D	G3DSA:3.30.2160.10	Hect, E3 ligase catalytic domain	528	608	8.4e-70	-	-
	BSUD.7320.4.p1	760	SUPERFAMILY	SSF81296	E set domains	50	147	4.87e-08	IPR014756	Immunoglobulin E-set
	BSUD.7320.4.p1	760	CDD	cd00078	HECTc	402	758	3.1062e-126	IPR000569	HECT domain
	BSUD.7320.4.p1	760	PANTHER	PTHR11254:SF340	APOPTOSIS-RESISTANT E3 UBIQUITIN PROTEIN LIGASE 1	34	760	2.1e-289	-	-
	BSUD.7320.4.p1	760	Pfam	PF00630	Filamin/ABP280 repeat	37	136	4.5e-06	IPR017868	Filamin/ABP280 repeat-like
	BSUD.7320.4.p1	760	Gene3D	G3DSA:3.90.1750.10	Hect, E3 ligase catalytic domains	398	644	8.4e-70	-	-
	BSUD.7320.4.p1	760	SUPERFAMILY	SSF56204	Hect, E3 ligase catalytic domain	395	753	6.41e-98	IPR035983	HECT, E3 ligase catalytic domain
	BSUD.7320.4.p1	760	ProSiteProfiles	PS50194	Filamin/ABP280 repeat profile.	111	140	8.91036	IPR017868	Filamin/ABP280 repeat-like
	BSUD.7320.4.p1	760	Gene3D	G3DSA:2.60.40.10	Immunoglobulins	90	139	1.4e-06	IPR013783	Immunoglobulin-like fold
	BSUD.7320.4.p1	760	SMART	SM00119	hect_3	419	760	1.1e-112	IPR000569	HECT domain
	BSUD.7320.4.p1	760	ProSiteProfiles	PS50237	HECT domain profile.	427	760	72.0376	IPR000569	HECT domain
	BSUD.7320.4.p1	760	Pfam	PF00632	HECT-domain (ubiquitin-transferase)	451	759	3.8e-73	IPR000569	HECT domain
	BSUD.13899.1.p1	477	Gene3D	G3DSA:3.30.420.40	-	258	471	6e-09	-	-
	BSUD.13899.1.p1	477	Gene3D	G3DSA:3.30.420.40	-	6	256	1.1e-44	-	-
	BSUD.13899.1.p1	477	PANTHER	PTHR10196:SF67	SEDOHEPTULOKINASE	9	468	2e-115	-	-
	BSUD.13899.1.p1	477	Pfam	PF00370	FGGY family of carbohydrate kinases, N-terminal domain	9	254	1.7e-24	IPR018484	Carbohydrate kinase, FGGY, N-terminal
	BSUD.13899.1.p1	477	PANTHER	PTHR10196	SUGAR KINASE	9	468	2e-115	-	-
	BSUD.13899.1.p1	477	SUPERFAMILY	SSF53067	Actin-like ATPase domain	9	257	8.91e-39	IPR043129	ATPase, nucleotide binding domain
	BSUD.11628.1.p1	270	SUPERFAMILY	SSF49313	Cadherin-like	1	96	1.07e-07	IPR015919	Cadherin-like superfamily
	BSUD.11628.1.p1	270	ProSiteProfiles	PS50268	Cadherins domain profile.	1	94	8.92757	IPR002126	Cadherin-like
	BSUD.11628.1.p1	270	PANTHER	PTHR24026:SF93	CADHERIN-99C	1	254	9.8e-20	-	-
	BSUD.11628.1.p1	270	Gene3D	G3DSA:2.60.40.60	Cadherins	1	87	1.4e-08	-	-
	BSUD.11628.1.p1	270	PANTHER	PTHR24026	FAT ATYPICAL CADHERIN-RELATED	1	254	9.8e-20	-	-
	BSUD.11628.1.p1	270	CDD	cd11304	Cadherin_repeat	1	84	7.36835e-14	-	-
	BSUD.6540.4.p1	131	MobiDBLite	mobidb-lite	consensus disorder prediction	55	71	-	-	-
	BSUD.6540.4.p1	131	MobiDBLite	mobidb-lite	consensus disorder prediction	1	73	-	-	-
	BSUD.6540.4.p1	131	MobiDBLite	mobidb-lite	consensus disorder prediction	100	131	-	-	-
	BSUD.6540.4.p1	131	MobiDBLite	mobidb-lite	consensus disorder prediction	87	131	-	-	-
	BSUD.18874.1.p1	555	MobiDBLite	mobidb-lite	consensus disorder prediction	94	110	-	-	-
	BSUD.18874.1.p1	555	MobiDBLite	mobidb-lite	consensus disorder prediction	312	443	-	-	-
	BSUD.18874.1.p1	555	MobiDBLite	mobidb-lite	consensus disorder prediction	66	93	-	-	-
	BSUD.18874.1.p1	555	MobiDBLite	mobidb-lite	consensus disorder prediction	179	248	-	-	-
	BSUD.18874.1.p1	555	MobiDBLite	mobidb-lite	consensus disorder prediction	298	443	-	-	-
	BSUD.18874.1.p1	555	MobiDBLite	mobidb-lite	consensus disorder prediction	141	248	-	-	-
	BSUD.18874.1.p1	555	MobiDBLite	mobidb-lite	consensus disorder prediction	141	165	-	-	-
	BSUD.18874.1.p1	555	MobiDBLite	mobidb-lite	consensus disorder prediction	66	110	-	-	-
	BSUD.18672.1.p1	211	Gene3D	G3DSA:1.20.140.150	-	1	147	8.7e-19	-	-
	BSUD.18672.1.p1	211	PANTHER	PTHR21215	UNCHARACTERIZED	9	189	8.3e-27	-	-
	BSUD.18672.1.p1	211	Pfam	PF13903	PMP-22/EMP/MP20/Claudin tight junction	9	127	1.1e-12	IPR004031	PMP-22/EMP/MP20/Claudin superfamily
	BSUD.6971.2.p1	106	SUPERFAMILY	SSF49503	Cupredoxins	1	100	3.28e-30	IPR008972	Cupredoxin
	BSUD.6971.2.p1	106	ProSitePatterns	PS00080	Multicopper oxidases signature 2.	81	92	-	IPR002355	Multicopper oxidase, copper-binding site
	BSUD.6971.2.p1	106	Gene3D	G3DSA:2.60.40.420	-	1	104	1.4e-35	IPR008972	Cupredoxin
	BSUD.6971.2.p1	106	PANTHER	PTHR11709	MULTI-COPPER OXIDASE	9	96	3.7e-15	IPR045087	Multicopper oxidase
	BSUD.6971.2.p1	106	PANTHER	PTHR11709:SF233	HEPHAESTIN-LIKE PROTEIN 1	9	96	3.7e-15	-	-
	BSUD.6971.2.p1	106	Pfam	PF07731	Multicopper oxidase	6	99	4.5e-15	IPR011706	Multicopper oxidase, C-terminal
	BSUD.6971.2.p1	106	ProSitePatterns	PS00079	Multicopper oxidases signature 1.	76	96	-	IPR033138	Multicopper oxidases, conserved site
	BSUD.19177.1.p1	1171	MobiDBLite	mobidb-lite	consensus disorder prediction	345	367	-	-	-
	BSUD.19177.1.p1	1171	MobiDBLite	mobidb-lite	consensus disorder prediction	121	139	-	-	-
	BSUD.19177.1.p1	1171	PANTHER	PTHR19134	RECEPTOR-TYPE TYROSINE-PROTEIN PHOSPHATASE	547	1153	2.7e-81	-	-
	BSUD.19177.1.p1	1171	SMART	SM00404	ptp_7	1046	1146	7e-32	IPR003595	Protein-tyrosine phosphatase, catalytic
	BSUD.19177.1.p1	1171	MobiDBLite	mobidb-lite	consensus disorder prediction	351	367	-	-	-
	BSUD.19177.1.p1	1171	MobiDBLite	mobidb-lite	consensus disorder prediction	182	204	-	-	-
	BSUD.19177.1.p1	1171	MobiDBLite	mobidb-lite	consensus disorder prediction	78	103	-	-	-
	BSUD.19177.1.p1	1171	Pfam	PF00102	Protein-tyrosine phosphatase	913	1145	1.4e-71	IPR000242	Tyrosine-specific protein phosphatase, PTPase domain
	BSUD.19177.1.p1	1171	MobiDBLite	mobidb-lite	consensus disorder prediction	77	153	-	-	-
	BSUD.19177.1.p1	1171	CDD	cd00047	PTPc	941	1141	1.16461e-80	-	-
	BSUD.19177.1.p1	1171	Gene3D	G3DSA:3.90.190.10	Protein tyrosine phosphatase superfamily	877	1153	7.1e-91	IPR029021	Protein-tyrosine phosphatase-like
	BSUD.19177.1.p1	1171	ProSiteProfiles	PS50055	PTP type protein phosphatase domain profile.	911	1147	47.2177	IPR000242	Tyrosine-specific protein phosphatase, PTPase domain
	BSUD.19177.1.p1	1171	SMART	SM00194	PTPc_3	889	1149	6.6e-95	IPR000242	Tyrosine-specific protein phosphatase, PTPase domain
	BSUD.19177.1.p1	1171	PANTHER	PTHR19134:SF503	TYROSINE-PROTEIN PHOSPHATASE 99A	547	1153	2.7e-81	-	-
	BSUD.19177.1.p1	1171	MobiDBLite	mobidb-lite	consensus disorder prediction	168	204	-	-	-
	BSUD.19177.1.p1	1171	PRINTS	PR00700	Protein tyrosine phosphatase signature	957	977	4.2e-31	IPR000242	Tyrosine-specific protein phosphatase, PTPase domain
	BSUD.19177.1.p1	1171	PRINTS	PR00700	Protein tyrosine phosphatase signature	1045	1062	4.2e-31	IPR000242	Tyrosine-specific protein phosphatase, PTPase domain
	BSUD.19177.1.p1	1171	PRINTS	PR00700	Protein tyrosine phosphatase signature	1130	1140	4.2e-31	IPR000242	Tyrosine-specific protein phosphatase, PTPase domain
	BSUD.19177.1.p1	1171	PRINTS	PR00700	Protein tyrosine phosphatase signature	1114	1129	4.2e-31	IPR000242	Tyrosine-specific protein phosphatase, PTPase domain
	BSUD.19177.1.p1	1171	PRINTS	PR00700	Protein tyrosine phosphatase signature	940	947	4.2e-31	IPR000242	Tyrosine-specific protein phosphatase, PTPase domain
	BSUD.19177.1.p1	1171	PRINTS	PR00700	Protein tyrosine phosphatase signature	1083	1101	4.2e-31	IPR000242	Tyrosine-specific protein phosphatase, PTPase domain
	BSUD.19177.1.p1	1171	ProSiteProfiles	PS50056	Tyrosine specific protein phosphatases domain profile.	1061	1138	19.3222	IPR000387	Tyrosine-specific protein phosphatases domain
	BSUD.19177.1.p1	1171	MobiDBLite	mobidb-lite	consensus disorder prediction	604	656	-	-	-
	BSUD.19177.1.p1	1171	MobiDBLite	mobidb-lite	consensus disorder prediction	287	329	-	-	-
	BSUD.19177.1.p1	1171	SUPERFAMILY	SSF52799	(Phosphotyrosine protein) phosphatases II	870	1149	8.91e-84	IPR029021	Protein-tyrosine phosphatase-like
	BSUD.19177.1.p1	1171	MobiDBLite	mobidb-lite	consensus disorder prediction	488	518	-	-	-
	BSUD.19177.1.p1	1171	ProSitePatterns	PS00383	Tyrosine specific protein phosphatases active site.	1086	1096	-	IPR016130	Protein-tyrosine phosphatase, active site
	BSUD.19177.1.p1	1171	MobiDBLite	mobidb-lite	consensus disorder prediction	488	523	-	-	-
	BSUD.9819.1.p1	70	Pfam	PF05478	Prominin	2	59	7.1e-13	IPR008795	Prominin
	BSUD.9819.1.p1	70	PANTHER	PTHR22730	PROMININ PROM PROTEIN	2	69	2.4e-14	IPR008795	Prominin
	BSUD.18318.1.p1	99	Pfam	PF15430	Single domain von Willebrand factor type C	35	93	8.6e-07	IPR029277	Single domain Von Willebrand factor type C domain
	BSUD.860.1.p1	255	MobiDBLite	mobidb-lite	consensus disorder prediction	115	164	-	-	-
	BSUD.860.1.p1	255	MobiDBLite	mobidb-lite	consensus disorder prediction	127	157	-	-	-
	BSUD.11416.2.p1	502	MobiDBLite	mobidb-lite	consensus disorder prediction	289	329	-	-	-
	BSUD.11416.2.p1	502	MobiDBLite	mobidb-lite	consensus disorder prediction	303	319	-	-	-
	BSUD.11416.2.p1	502	MobiDBLite	mobidb-lite	consensus disorder prediction	388	469	-	-	-
	BSUD.11416.2.p1	502	MobiDBLite	mobidb-lite	consensus disorder prediction	128	154	-	-	-
	BSUD.11416.2.p1	502	MobiDBLite	mobidb-lite	consensus disorder prediction	420	434	-	-	-
	BSUD.11416.2.p1	502	MobiDBLite	mobidb-lite	consensus disorder prediction	445	459	-	-	-
	BSUD.13197.2.p1	289	Coils	Coil	Coil	59	160	-	-	-
	BSUD.13197.2.p1	289	PANTHER	PTHR13886	JNK/SAPK-ASSOCIATED PROTEIN	8	266	5.4e-75	IPR039911	JNK-interacting protein 3/4
	BSUD.13197.2.p1	289	Pfam	PF09744	JNK_SAPK-associated protein-1	22	176	4.8e-50	IPR019143	JNK/Rab-associated protein-1, N-terminal
	BSUD.13197.2.p1	289	Gene3D	G3DSA:1.20.58.1770	-	11	96	8.7e-07	-	-
	BSUD.13197.2.p1	289	ProSiteProfiles	PS51776	RH1 domain profile.	5	93	22.9743	IPR034743	RH1 domain
	BSUD.13197.2.p1	289	PANTHER	PTHR13886:SF4	JNK-INTERACTING PROTEIN 3	8	266	5.4e-75	-	-
	BSUD.6792.4.p1	211	Gene3D	G3DSA:3.30.70.2190	-	1	82	5.8e-16	-	-
	BSUD.6792.4.p1	211	PANTHER	PTHR43716	D-2-HYDROXYGLUTARATE DEHYDROGENASE, MITOCHONDRIAL	1	207	4e-74	-	-
	BSUD.6792.4.p1	211	Pfam	PF02913	FAD linked oxidases, C-terminal domain	1	204	4.8e-51	IPR004113	FAD-linked oxidase, C-terminal
	BSUD.6792.4.p1	211	Gene3D	G3DSA:1.10.45.10	-	165	205	8.5e-15	IPR016171	Vanillyl-alcohol oxidase, C-terminal subdomain 2
	BSUD.6792.4.p1	211	SUPERFAMILY	SSF55103	FAD-linked oxidases, C-terminal domain	1	207	2.13e-45	IPR016164	FAD-linked oxidase-like, C-terminal
	BSUD.6792.4.p1	211	Gene3D	G3DSA:3.30.70.2740	-	85	164	5.4e-25	-	-
	BSUD.8451.1.p1	1655	Coils	Coil	Coil	1399	1419	-	-	-
	BSUD.8451.1.p1	1655	SMART	SM00033	ch_5	39	148	4.4e-17	IPR001715	Calponin homology domain
	BSUD.8451.1.p1	1655	Gene3D	G3DSA:1.10.418.10	-	21	184	6e-57	IPR036872	CH domain superfamily
	BSUD.8451.1.p1	1655	ProSiteProfiles	PS50096	IQ motif profile.	798	827	8.4619	IPR000048	IQ motif, EF-hand binding site
	BSUD.8451.1.p1	1655	Coils	Coil	Coil	1489	1516	-	-	-
	BSUD.8451.1.p1	1655	ProSiteProfiles	PS50018	Ras GTPase-activating proteins profile.	1002	1222	36.5341	IPR001936	Ras GTPase-activating domain
	BSUD.8451.1.p1	1655	Coils	Coil	Coil	1650	1655	-	-	-
	BSUD.8451.1.p1	1655	CDD	cd05127	RasGAP_IQGAP_like	998	1327	1.42199e-175	-	-
	BSUD.8451.1.p1	1655	SUPERFAMILY	SSF143885	RGC domain-like	1552	1650	7.06e-32	-	-
	BSUD.8451.1.p1	1655	Coils	Coil	Coil	161	188	-	-	-
	BSUD.8451.1.p1	1655	ProSiteProfiles	PS50096	IQ motif profile.	738	767	11.1703	IPR000048	IQ motif, EF-hand binding site
	BSUD.8451.1.p1	1655	SUPERFAMILY	SSF47576	Calponin-homology domain, CH-domain	29	193	2.36e-38	IPR036872	CH domain superfamily
	BSUD.8451.1.p1	1655	Gene3D	G3DSA:1.10.506.10	-	944	1330	7.5e-138	IPR008936	Rho GTPase activation protein
	BSUD.8451.1.p1	1655	ProSiteProfiles	PS50021	Calponin homology (CH) domain profile.	37	152	18.3395	IPR001715	Calponin homology domain
	BSUD.8451.1.p1	1655	Pfam	PF03836	RasGAP C-terminus	1448	1574	1.1e-37	IPR000593	RasGAP protein, C-terminal
	BSUD.8451.1.p1	1655	ProSiteProfiles	PS50096	IQ motif profile.	828	857	10.2553	IPR000048	IQ motif, EF-hand binding site
	BSUD.8451.1.p1	1655	Gene3D	G3DSA:1.20.5.190	-	798	856	1.5e-10	-	-
	BSUD.8451.1.p1	1655	Gene3D	G3DSA:1.20.5.190	-	740	793	1.4e-10	-	-
	BSUD.8451.1.p1	1655	SUPERFAMILY	SSF48350	GTPase activation domain, GAP	955	1319	2e-67	IPR008936	Rho GTPase activation protein
	BSUD.8451.1.p1	1655	SMART	SM00323	RasGAP_2	977	1330	5.3e-67	IPR001936	Ras GTPase-activating domain
	BSUD.8451.1.p1	1655	PANTHER	PTHR14149	RAS GTPASE-ACTIVATING PROTEIN WITH IQ MOTIF	3	1650	0	-	-
	BSUD.8451.1.p1	1655	PANTHER	PTHR14149:SF15	RAS GTPASE-ACTIVATING-LIKE PROTEIN IQGAP1	3	1650	0	-	-
	BSUD.8451.1.p1	1655	Pfam	PF00616	GTPase-activator protein for Ras-like GTPase	1010	1221	5.1e-55	IPR001936	Ras GTPase-activating domain
	BSUD.8451.1.p1	1655	Pfam	PF00307	Calponin homology (CH) domain	41	150	4.2e-16	IPR001715	Calponin homology domain
	BSUD.8451.1.p1	1655	Pfam	PF00612	IQ calmodulin-binding motif	742	759	9e-05	IPR000048	IQ motif, EF-hand binding site
	BSUD.8451.1.p1	1655	Pfam	PF00612	IQ calmodulin-binding motif	771	789	0.00055	IPR000048	IQ motif, EF-hand binding site
	BSUD.8451.1.p1	1655	Pfam	PF00612	IQ calmodulin-binding motif	799	819	0.00025	IPR000048	IQ motif, EF-hand binding site
	BSUD.8451.1.p1	1655	Pfam	PF00612	IQ calmodulin-binding motif	830	849	4.5e-05	IPR000048	IQ motif, EF-hand binding site
	BSUD.8451.1.p1	1655	CDD	cd00014	CH	38	150	7.92069e-16	IPR001715	Calponin homology domain
	BSUD.8451.1.p1	1655	SMART	SM00015	iq_5	737	759	0.0037	IPR000048	IQ motif, EF-hand binding site
	BSUD.8451.1.p1	1655	SMART	SM00015	iq_5	827	849	0.027	IPR000048	IQ motif, EF-hand binding site
	BSUD.8451.1.p1	1655	SMART	SM00015	iq_5	767	789	0.00019	IPR000048	IQ motif, EF-hand binding site
	BSUD.8451.1.p1	1655	SMART	SM00015	iq_5	797	819	0.0052	IPR000048	IQ motif, EF-hand binding site
	BSUD.8451.1.p1	1655	ProSiteProfiles	PS50096	IQ motif profile.	768	797	9.688	IPR000048	IQ motif, EF-hand binding site
	BSUD.8451.1.p1	1655	Coils	Coil	Coil	882	916	-	-	-
	BSUD.8451.3.p1	1655	Coils	Coil	Coil	1399	1419	-	-	-
	BSUD.8451.3.p1	1655	SMART	SM00033	ch_5	39	148	4.4e-17	IPR001715	Calponin homology domain
	BSUD.8451.3.p1	1655	Gene3D	G3DSA:1.10.418.10	-	21	184	6e-57	IPR036872	CH domain superfamily
	BSUD.8451.3.p1	1655	ProSiteProfiles	PS50096	IQ motif profile.	798	827	8.4619	IPR000048	IQ motif, EF-hand binding site
	BSUD.8451.3.p1	1655	Coils	Coil	Coil	1489	1516	-	-	-
	BSUD.8451.3.p1	1655	ProSiteProfiles	PS50018	Ras GTPase-activating proteins profile.	1002	1222	36.5341	IPR001936	Ras GTPase-activating domain
	BSUD.8451.3.p1	1655	Coils	Coil	Coil	1650	1655	-	-	-
	BSUD.8451.3.p1	1655	CDD	cd05127	RasGAP_IQGAP_like	998	1327	1.42199e-175	-	-
	BSUD.8451.3.p1	1655	SUPERFAMILY	SSF143885	RGC domain-like	1552	1650	7.06e-32	-	-
	BSUD.8451.3.p1	1655	Coils	Coil	Coil	161	188	-	-	-
	BSUD.8451.3.p1	1655	ProSiteProfiles	PS50096	IQ motif profile.	738	767	11.1703	IPR000048	IQ motif, EF-hand binding site
	BSUD.8451.3.p1	1655	SUPERFAMILY	SSF47576	Calponin-homology domain, CH-domain	29	193	2.36e-38	IPR036872	CH domain superfamily
	BSUD.8451.3.p1	1655	Gene3D	G3DSA:1.10.506.10	-	944	1330	7.5e-138	IPR008936	Rho GTPase activation protein
	BSUD.8451.3.p1	1655	ProSiteProfiles	PS50021	Calponin homology (CH) domain profile.	37	152	18.3395	IPR001715	Calponin homology domain
	BSUD.8451.3.p1	1655	Pfam	PF03836	RasGAP C-terminus	1448	1574	1.1e-37	IPR000593	RasGAP protein, C-terminal
	BSUD.8451.3.p1	1655	ProSiteProfiles	PS50096	IQ motif profile.	828	857	10.2553	IPR000048	IQ motif, EF-hand binding site
	BSUD.8451.3.p1	1655	Gene3D	G3DSA:1.20.5.190	-	798	856	1.5e-10	-	-
	BSUD.8451.3.p1	1655	Gene3D	G3DSA:1.20.5.190	-	740	793	1.4e-10	-	-
	BSUD.8451.3.p1	1655	SUPERFAMILY	SSF48350	GTPase activation domain, GAP	955	1319	2e-67	IPR008936	Rho GTPase activation protein
	BSUD.8451.3.p1	1655	SMART	SM00323	RasGAP_2	977	1330	5.3e-67	IPR001936	Ras GTPase-activating domain
	BSUD.8451.3.p1	1655	PANTHER	PTHR14149	RAS GTPASE-ACTIVATING PROTEIN WITH IQ MOTIF	3	1650	0	-	-
	BSUD.8451.3.p1	1655	PANTHER	PTHR14149:SF15	RAS GTPASE-ACTIVATING-LIKE PROTEIN IQGAP1	3	1650	0	-	-
	BSUD.8451.3.p1	1655	Pfam	PF00616	GTPase-activator protein for Ras-like GTPase	1010	1221	5.1e-55	IPR001936	Ras GTPase-activating domain
	BSUD.8451.3.p1	1655	Pfam	PF00307	Calponin homology (CH) domain	41	150	4.2e-16	IPR001715	Calponin homology domain
	BSUD.8451.3.p1	1655	Pfam	PF00612	IQ calmodulin-binding motif	742	759	9e-05	IPR000048	IQ motif, EF-hand binding site
	BSUD.8451.3.p1	1655	Pfam	PF00612	IQ calmodulin-binding motif	771	789	0.00055	IPR000048	IQ motif, EF-hand binding site
	BSUD.8451.3.p1	1655	Pfam	PF00612	IQ calmodulin-binding motif	799	819	0.00025	IPR000048	IQ motif, EF-hand binding site
	BSUD.8451.3.p1	1655	Pfam	PF00612	IQ calmodulin-binding motif	830	849	4.5e-05	IPR000048	IQ motif, EF-hand binding site
	BSUD.8451.3.p1	1655	CDD	cd00014	CH	38	150	7.92069e-16	IPR001715	Calponin homology domain
	BSUD.8451.3.p1	1655	SMART	SM00015	iq_5	737	759	0.0037	IPR000048	IQ motif, EF-hand binding site
	BSUD.8451.3.p1	1655	SMART	SM00015	iq_5	827	849	0.027	IPR000048	IQ motif, EF-hand binding site
	BSUD.8451.3.p1	1655	SMART	SM00015	iq_5	767	789	0.00019	IPR000048	IQ motif, EF-hand binding site
	BSUD.8451.3.p1	1655	SMART	SM00015	iq_5	797	819	0.0052	IPR000048	IQ motif, EF-hand binding site
	BSUD.8451.3.p1	1655	ProSiteProfiles	PS50096	IQ motif profile.	768	797	9.688	IPR000048	IQ motif, EF-hand binding site
	BSUD.8451.3.p1	1655	Coils	Coil	Coil	882	916	-	-	-
	BSUD.8451.2.p1	1655	Coils	Coil	Coil	1399	1419	-	-	-
	BSUD.8451.2.p1	1655	SMART	SM00033	ch_5	39	148	4.4e-17	IPR001715	Calponin homology domain
	BSUD.8451.2.p1	1655	Gene3D	G3DSA:1.10.418.10	-	21	184	6e-57	IPR036872	CH domain superfamily
	BSUD.8451.2.p1	1655	ProSiteProfiles	PS50096	IQ motif profile.	798	827	8.4619	IPR000048	IQ motif, EF-hand binding site
	BSUD.8451.2.p1	1655	Coils	Coil	Coil	1489	1516	-	-	-
	BSUD.8451.2.p1	1655	ProSiteProfiles	PS50018	Ras GTPase-activating proteins profile.	1002	1222	36.5341	IPR001936	Ras GTPase-activating domain
	BSUD.8451.2.p1	1655	Coils	Coil	Coil	1650	1655	-	-	-
	BSUD.8451.2.p1	1655	CDD	cd05127	RasGAP_IQGAP_like	998	1327	1.42199e-175	-	-
	BSUD.8451.2.p1	1655	SUPERFAMILY	SSF143885	RGC domain-like	1552	1650	7.06e-32	-	-
	BSUD.8451.2.p1	1655	Coils	Coil	Coil	161	188	-	-	-
	BSUD.8451.2.p1	1655	ProSiteProfiles	PS50096	IQ motif profile.	738	767	11.1703	IPR000048	IQ motif, EF-hand binding site
	BSUD.8451.2.p1	1655	SUPERFAMILY	SSF47576	Calponin-homology domain, CH-domain	29	193	2.36e-38	IPR036872	CH domain superfamily
	BSUD.8451.2.p1	1655	Gene3D	G3DSA:1.10.506.10	-	944	1330	7.5e-138	IPR008936	Rho GTPase activation protein
	BSUD.8451.2.p1	1655	ProSiteProfiles	PS50021	Calponin homology (CH) domain profile.	37	152	18.3395	IPR001715	Calponin homology domain
	BSUD.8451.2.p1	1655	Pfam	PF03836	RasGAP C-terminus	1448	1574	1.1e-37	IPR000593	RasGAP protein, C-terminal
	BSUD.8451.2.p1	1655	ProSiteProfiles	PS50096	IQ motif profile.	828	857	10.2553	IPR000048	IQ motif, EF-hand binding site
	BSUD.8451.2.p1	1655	Gene3D	G3DSA:1.20.5.190	-	798	856	1.5e-10	-	-
	BSUD.8451.2.p1	1655	Gene3D	G3DSA:1.20.5.190	-	740	793	1.4e-10	-	-
	BSUD.8451.2.p1	1655	SUPERFAMILY	SSF48350	GTPase activation domain, GAP	955	1319	2e-67	IPR008936	Rho GTPase activation protein
	BSUD.8451.2.p1	1655	SMART	SM00323	RasGAP_2	977	1330	5.3e-67	IPR001936	Ras GTPase-activating domain
	BSUD.8451.2.p1	1655	PANTHER	PTHR14149	RAS GTPASE-ACTIVATING PROTEIN WITH IQ MOTIF	3	1650	0	-	-
	BSUD.8451.2.p1	1655	PANTHER	PTHR14149:SF15	RAS GTPASE-ACTIVATING-LIKE PROTEIN IQGAP1	3	1650	0	-	-
	BSUD.8451.2.p1	1655	Pfam	PF00616	GTPase-activator protein for Ras-like GTPase	1010	1221	5.1e-55	IPR001936	Ras GTPase-activating domain
	BSUD.8451.2.p1	1655	Pfam	PF00307	Calponin homology (CH) domain	41	150	4.2e-16	IPR001715	Calponin homology domain
	BSUD.8451.2.p1	1655	Pfam	PF00612	IQ calmodulin-binding motif	742	759	9e-05	IPR000048	IQ motif, EF-hand binding site
	BSUD.8451.2.p1	1655	Pfam	PF00612	IQ calmodulin-binding motif	771	789	0.00055	IPR000048	IQ motif, EF-hand binding site
	BSUD.8451.2.p1	1655	Pfam	PF00612	IQ calmodulin-binding motif	799	819	0.00025	IPR000048	IQ motif, EF-hand binding site
	BSUD.8451.2.p1	1655	Pfam	PF00612	IQ calmodulin-binding motif	830	849	4.5e-05	IPR000048	IQ motif, EF-hand binding site
	BSUD.8451.2.p1	1655	CDD	cd00014	CH	38	150	7.92069e-16	IPR001715	Calponin homology domain
	BSUD.8451.2.p1	1655	SMART	SM00015	iq_5	737	759	0.0037	IPR000048	IQ motif, EF-hand binding site
	BSUD.8451.2.p1	1655	SMART	SM00015	iq_5	827	849	0.027	IPR000048	IQ motif, EF-hand binding site
	BSUD.8451.2.p1	1655	SMART	SM00015	iq_5	767	789	0.00019	IPR000048	IQ motif, EF-hand binding site
	BSUD.8451.2.p1	1655	SMART	SM00015	iq_5	797	819	0.0052	IPR000048	IQ motif, EF-hand binding site
	BSUD.8451.2.p1	1655	ProSiteProfiles	PS50096	IQ motif profile.	768	797	9.688	IPR000048	IQ motif, EF-hand binding site
	BSUD.8451.2.p1	1655	Coils	Coil	Coil	882	916	-	-	-
	BSUD.283.1.p1	206	ProSiteProfiles	PS51212	WSC domain profile.	52	145	8.86578	IPR002889	Carbohydrate-binding WSC
	BSUD.283.1.p1	206	PANTHER	PTHR24269:SF16	PROTEIN CBG14225	52	198	3.4e-13	-	-
	BSUD.283.1.p1	206	SMART	SM00321	SLG_2	52	145	0.0014	IPR002889	Carbohydrate-binding WSC
	BSUD.283.1.p1	206	Pfam	PF01822	WSC domain	55	134	2.8e-12	IPR002889	Carbohydrate-binding WSC
	BSUD.283.1.p1	206	PANTHER	PTHR24269	KREMEN PROTEIN	52	198	3.4e-13	-	-
	BSUD.6281.2.p1	753	Pfam	PF20146	Nose resistant-to-fluoxetine protein, N-terminal domain	110	208	1.6e-14	IPR006621	Nose resistant-to-fluoxetine protein, N-terminal
	BSUD.6281.2.p1	753	PANTHER	PTHR11161	O-ACYLTRANSFERASE	111	752	2.6e-154	-	-
	BSUD.6281.2.p1	753	Coils	Coil	Coil	748	753	-	-	-
	BSUD.6281.2.p1	753	SMART	SM00703	nrf	107	232	1.2e-09	IPR006621	Nose resistant-to-fluoxetine protein, N-terminal
	BSUD.6281.2.p1	753	Pfam	PF01757	Acyltransferase family	352	732	7.5e-20	IPR002656	Acyltransferase 3 domain
	BSUD.6281.1.p1	753	Pfam	PF20146	Nose resistant-to-fluoxetine protein, N-terminal domain	110	208	1.6e-14	IPR006621	Nose resistant-to-fluoxetine protein, N-terminal
	BSUD.6281.1.p1	753	PANTHER	PTHR11161	O-ACYLTRANSFERASE	111	752	2.6e-154	-	-
	BSUD.6281.1.p1	753	Coils	Coil	Coil	748	753	-	-	-
	BSUD.6281.1.p1	753	SMART	SM00703	nrf	107	232	1.2e-09	IPR006621	Nose resistant-to-fluoxetine protein, N-terminal
	BSUD.6281.1.p1	753	Pfam	PF01757	Acyltransferase family	352	732	7.5e-20	IPR002656	Acyltransferase 3 domain
	BSUD.21903.3.p1	203	PANTHER	PTHR14614	HEPATOCELLULAR CARCINOMA-ASSOCIATED ANTIGEN	11	175	8.6e-56	IPR019410	Lysine methyltransferase
	BSUD.21903.3.p1	203	Pfam	PF10294	Lysine methyltransferase	10	152	4e-22	IPR019410	Lysine methyltransferase
	BSUD.21903.3.p1	203	Gene3D	G3DSA:3.40.50.150	Vaccinia Virus protein VP39	4	201	7.1e-40	IPR029063	S-adenosyl-L-methionine-dependent methyltransferase superfamily
	BSUD.21903.3.p1	203	PANTHER	PTHR14614:SF2	METHYLTRANSFERASE-LIKE PROTEIN 23	11	175	8.6e-56	-	-
	BSUD.21903.3.p1	203	SUPERFAMILY	SSF53335	S-adenosyl-L-methionine-dependent methyltransferases	17	134	1.84e-17	IPR029063	S-adenosyl-L-methionine-dependent methyltransferase superfamily
	BSUD.21903.3.p1	203	CDD	cd02440	AdoMet_MTases	40	123	6.7293e-05	-	-
	BSUD.23072.3.p1	2205	Gene3D	G3DSA:1.25.40.90	-	1	67	5.6e-14	IPR008942	ENTH/VHS
	BSUD.23072.3.p1	2205	MobiDBLite	mobidb-lite	consensus disorder prediction	1027	1176	-	-	-
	BSUD.23072.3.p1	2205	MobiDBLite	mobidb-lite	consensus disorder prediction	176	190	-	-	-
	BSUD.23072.3.p1	2205	MobiDBLite	mobidb-lite	consensus disorder prediction	683	726	-	-	-
	BSUD.23072.3.p1	2205	MobiDBLite	mobidb-lite	consensus disorder prediction	868	1009	-	-	-
	BSUD.23072.3.p1	2205	MobiDBLite	mobidb-lite	consensus disorder prediction	932	1009	-	-	-
	BSUD.23072.3.p1	2205	MobiDBLite	mobidb-lite	consensus disorder prediction	351	509	-	-	-
	BSUD.23072.3.p1	2205	MobiDBLite	mobidb-lite	consensus disorder prediction	2182	2205	-	-	-
	BSUD.23072.3.p1	2205	MobiDBLite	mobidb-lite	consensus disorder prediction	165	257	-	-	-
	BSUD.23072.3.p1	2205	MobiDBLite	mobidb-lite	consensus disorder prediction	192	219	-	-	-
	BSUD.23072.3.p1	2205	MobiDBLite	mobidb-lite	consensus disorder prediction	2061	2090	-	-	-
	BSUD.23072.3.p1	2205	MobiDBLite	mobidb-lite	consensus disorder prediction	521	535	-	-	-
	BSUD.23072.3.p1	2205	MobiDBLite	mobidb-lite	consensus disorder prediction	632	667	-	-	-
	BSUD.23072.3.p1	2205	MobiDBLite	mobidb-lite	consensus disorder prediction	1027	1085	-	-	-
	BSUD.23072.3.p1	2205	Coils	Coil	Coil	828	848	-	-	-
	BSUD.23072.3.p1	2205	MobiDBLite	mobidb-lite	consensus disorder prediction	868	910	-	-	-
	BSUD.23072.3.p1	2205	MobiDBLite	mobidb-lite	consensus disorder prediction	617	631	-	-	-
	BSUD.23072.3.p1	2205	MobiDBLite	mobidb-lite	consensus disorder prediction	279	726	-	-	-
	BSUD.23072.3.p1	2205	MobiDBLite	mobidb-lite	consensus disorder prediction	297	321	-	-	-
	BSUD.23072.3.p1	2205	MobiDBLite	mobidb-lite	consensus disorder prediction	322	350	-	-	-
	BSUD.23072.3.p1	2205	Coils	Coil	Coil	113	160	-	-	-
	BSUD.23072.3.p1	2205	MobiDBLite	mobidb-lite	consensus disorder prediction	2132	2166	-	-	-
	BSUD.23072.3.p1	2205	MobiDBLite	mobidb-lite	consensus disorder prediction	2121	2205	-	-	-
	BSUD.23072.3.p1	2205	ProSiteProfiles	PS51391	CID domain profile.	1	70	17.3076	IPR006569	CID domain
	BSUD.23072.3.p1	2205	MobiDBLite	mobidb-lite	consensus disorder prediction	1787	1807	-	-	-
	BSUD.23072.3.p1	2205	SUPERFAMILY	SSF48464	ENTH/VHS domain	1	81	1.02e-15	IPR008942	ENTH/VHS
	BSUD.23072.3.p1	2205	MobiDBLite	mobidb-lite	consensus disorder prediction	555	610	-	-	-
	BSUD.23072.3.p1	2205	MobiDBLite	mobidb-lite	consensus disorder prediction	232	257	-	-	-
	BSUD.23072.3.p1	2205	PANTHER	PTHR15921	PRE-MRNA CLEAVAGE COMPLEX II	801	2037	8e-77	IPR045154	Protein PCF11-like
	BSUD.23072.3.p1	2205	PANTHER	PTHR15921	PRE-MRNA CLEAVAGE COMPLEX II	1	745	8e-77	IPR045154	Protein PCF11-like
	BSUD.23072.3.p1	2205	MobiDBLite	mobidb-lite	consensus disorder prediction	668	682	-	-	-
	BSUD.19770.1.p1	146	PANTHER	PTHR46599	PIGGYBAC TRANSPOSABLE ELEMENT-DERIVED PROTEIN 4	10	117	1.4e-12	-	-
	BSUD.19770.1.p1	146	Pfam	PF13843	Transposase IS4	8	118	1.4e-08	IPR029526	PiggyBac transposable element-derived protein
	BSUD.6539.2.p1	714	MobiDBLite	mobidb-lite	consensus disorder prediction	159	190	-	-	-
	BSUD.6539.2.p1	714	Pfam	PF13671	AAA domain	420	565	1.9e-28	-	-
	BSUD.6539.2.p1	714	SUPERFAMILY	SSF68906	SAP domain	5	43	6.59e-10	IPR036361	SAP domain superfamily
	BSUD.6539.2.p1	714	CDD	cd12884	SPRY_hnRNP	211	384	2.59972e-88	IPR035778	Heterogeneous nuclear ribonucleoprotein U, SPRY domain
	BSUD.6539.2.p1	714	Pfam	PF02037	SAP domain	7	40	3.3e-14	IPR003034	SAP domain
	BSUD.6539.2.p1	714	MobiDBLite	mobidb-lite	consensus disorder prediction	594	665	-	-	-
	BSUD.6539.2.p1	714	Gene3D	G3DSA:2.60.120.920	-	206	417	3.1e-44	IPR043136	B30.2/SPRY domain superfamily
	BSUD.6539.2.p1	714	SMART	SM00449	SPRY_3	253	384	4.8e-16	IPR003877	SPRY domain
	BSUD.6539.2.p1	714	SUPERFAMILY	SSF52540	P-loop containing nucleoside triphosphate hydrolases	413	576	3.21e-13	IPR027417	P-loop containing nucleoside triphosphate hydrolase
	BSUD.6539.2.p1	714	Gene3D	G3DSA:1.10.720.30	SAP domain	4	50	2.9e-14	IPR036361	SAP domain superfamily
	BSUD.6539.2.p1	714	Pfam	PF00622	SPRY domain	256	381	1.9e-11	IPR003877	SPRY domain
	BSUD.6539.2.p1	714	ProSiteProfiles	PS50800	SAP motif profile.	6	40	12.1235	IPR003034	SAP domain
	BSUD.6539.2.p1	714	SMART	SM00513	sap_9	6	40	7.4e-13	IPR003034	SAP domain
	BSUD.6539.2.p1	714	PANTHER	PTHR12381	HETEROGENEOUS NUCLEAR RIBONUCLEOPROTEIN U FAMILY MEMBER	3	708	1.5e-207	-	-
	BSUD.6539.2.p1	714	SUPERFAMILY	SSF49899	Concanavalin A-like lectins/glucanases	192	383	1.42e-22	IPR013320	Concanavalin A-like lectin/glucanase domain superfamily
	BSUD.6539.2.p1	714	ProSiteProfiles	PS50188	B30.2/SPRY domain profile.	189	385	11.0966	IPR001870	B30.2/SPRY domain
	BSUD.6539.2.p1	714	MobiDBLite	mobidb-lite	consensus disorder prediction	594	636	-	-	-
	BSUD.6539.2.p1	714	MobiDBLite	mobidb-lite	consensus disorder prediction	39	198	-	-	-
	BSUD.6539.2.p1	714	Gene3D	G3DSA:3.40.50.300	-	418	591	2.9e-26	IPR027417	P-loop containing nucleoside triphosphate hydrolase
	BSUD.6539.2.p1	714	Coils	Coil	Coil	103	123	-	-	-
	BSUD.6539.2.p1	714	MobiDBLite	mobidb-lite	consensus disorder prediction	59	73	-	-	-
	BSUD.6539.2.p1	714	MobiDBLite	mobidb-lite	consensus disorder prediction	74	97	-	-	-
	BSUD.17333.1.p1	417	SUPERFAMILY	SSF53300	vWA-like	34	222	1.75e-37	IPR036465	von Willebrand factor A-like domain superfamily
	BSUD.17333.1.p1	417	CDD	cd01450	vWFA_subfamily_ECM	43	202	1.51817e-29	-	-
	BSUD.17333.1.p1	417	Gene3D	G3DSA:3.40.50.410	von Willebrand factor, type A domain	33	234	1.2e-35	IPR036465	von Willebrand factor A-like domain superfamily
	BSUD.17333.1.p1	417	Pfam	PF00092	von Willebrand factor type A domain	44	208	9.7e-24	IPR002035	von Willebrand factor, type A
	BSUD.17333.1.p1	417	ProSiteProfiles	PS50234	VWFA domain profile.	44	221	21.1714	IPR002035	von Willebrand factor, type A
	BSUD.17333.1.p1	417	SMART	SM00327	VWA_4	42	217	6.4e-22	IPR002035	von Willebrand factor, type A
	BSUD.17333.1.p1	417	PANTHER	PTHR22588	UNCHARACTERIZED	36	233	8.9e-22	-	-
	BSUD.3080.3.p1	693	SUPERFAMILY	SSF55874	ATPase domain of HSP90 chaperone/DNA topoisomerase II/histidine kinase	29	273	9.75e-14	IPR036890	Histidine kinase/HSP90-like ATPase superfamily
	BSUD.3080.3.p1	693	MobiDBLite	mobidb-lite	consensus disorder prediction	594	630	-	-	-
	BSUD.3080.3.p1	693	Pfam	PF17942	Morc6 ribosomal protein S5 domain 2-like	253	390	4.3e-36	IPR041006	Morc, S5 domain 2-like
	BSUD.3080.3.p1	693	ProSiteProfiles	PS51050	Zinc finger CW-type profile.	401	455	13.3188	IPR011124	Zinc finger, CW-type
	BSUD.3080.3.p1	693	Pfam	PF07496	CW-type Zinc Finger	408	452	1.5e-13	IPR011124	Zinc finger, CW-type
	BSUD.3080.3.p1	693	Gene3D	G3DSA:3.30.40.100	-	394	456	7.5e-17	-	-
	BSUD.3080.3.p1	693	MobiDBLite	mobidb-lite	consensus disorder prediction	602	630	-	-	-
	BSUD.3080.3.p1	693	MobiDBLite	mobidb-lite	consensus disorder prediction	452	497	-	-	-
	BSUD.3080.3.p1	693	Pfam	PF13589	Histidine kinase-, DNA gyrase B-, and HSP90-like ATPase	33	147	3e-18	-	-
	BSUD.3080.3.p1	693	PANTHER	PTHR23336	ZINC FINGER CW-TYPE COILED-COIL DOMAIN PROTEIN 3.	9	648	7.6e-139	IPR045261	MICRORCHIDIA ATPase family
	BSUD.3080.3.p1	693	Coils	Coil	Coil	640	660	-	-	-
	BSUD.3080.3.p1	693	Gene3D	G3DSA:3.30.565.10	-	27	290	3.2e-11	IPR036890	Histidine kinase/HSP90-like ATPase superfamily
	BSUD.3080.3.p1	693	MobiDBLite	mobidb-lite	consensus disorder prediction	467	497	-	-	-
	BSUD.3080.3.p1	693	PANTHER	PTHR23336:SF17	MORC FAMILY CW-TYPE ZINC FINGER PROTEIN 3	9	648	7.6e-139	-	-
	BSUD.5575.1.p1	643	Coils	Coil	Coil	107	134	-	-	-
	BSUD.5575.1.p1	643	MobiDBLite	mobidb-lite	consensus disorder prediction	248	270	-	-	-
	BSUD.5575.1.p1	643	PANTHER	PTHR13361	WW DOMAIN-BINDING PROTEIN 11	1	643	9e-98	IPR019007	WW domain binding protein 11
	BSUD.5575.1.p1	643	MobiDBLite	mobidb-lite	consensus disorder prediction	248	370	-	-	-
	BSUD.5575.1.p1	643	MobiDBLite	mobidb-lite	consensus disorder prediction	348	370	-	-	-
	BSUD.5575.1.p1	643	MobiDBLite	mobidb-lite	consensus disorder prediction	601	629	-	-	-
	BSUD.5575.1.p1	643	MobiDBLite	mobidb-lite	consensus disorder prediction	1	22	-	-	-
	BSUD.5575.1.p1	643	MobiDBLite	mobidb-lite	consensus disorder prediction	418	461	-	-	-
	BSUD.5575.1.p1	643	MobiDBLite	mobidb-lite	consensus disorder prediction	425	458	-	-	-
	BSUD.5575.1.p1	643	MobiDBLite	mobidb-lite	consensus disorder prediction	202	236	-	-	-
	BSUD.5575.1.p1	643	MobiDBLite	mobidb-lite	consensus disorder prediction	1	16	-	-	-
	BSUD.5575.1.p1	643	Pfam	PF09429	WW domain binding protein 11	12	92	1.6e-19	IPR019007	WW domain binding protein 11
	BSUD.5575.1.p1	643	MobiDBLite	mobidb-lite	consensus disorder prediction	206	220	-	-	-
	BSUD.5575.1.p1	643	PANTHER	PTHR13361:SF4	WW DOMAIN-BINDING PROTEIN 11	1	643	9e-98	-	-
	BSUD.2261.3.p1	336	MobiDBLite	mobidb-lite	consensus disorder prediction	196	218	-	-	-
	BSUD.2261.3.p1	336	PANTHER	PTHR21964:SF13	SIN3 HISTONE DEACETYLASE COREPRESSOR COMPLEX COMPONENT SDS3	17	155	1.6e-92	-	-
	BSUD.2261.3.p1	336	SMART	SM01401	Sds3_2	50	235	4.5e-17	IPR013907	Sds3-like
	BSUD.2261.3.p1	336	MobiDBLite	mobidb-lite	consensus disorder prediction	1	67	-	-	-
	BSUD.2261.3.p1	336	PANTHER	PTHR21964:SF13	SIN3 HISTONE DEACETYLASE COREPRESSOR COMPLEX COMPONENT SDS3	150	335	1.6e-92	-	-
	BSUD.2261.3.p1	336	Coils	Coil	Coil	133	153	-	-	-
	BSUD.2261.3.p1	336	MobiDBLite	mobidb-lite	consensus disorder prediction	18	41	-	-	-
	BSUD.2261.3.p1	336	MobiDBLite	mobidb-lite	consensus disorder prediction	196	211	-	-	-
	BSUD.2261.3.p1	336	Pfam	PF08598	Sds3-like	64	154	4.6e-10	IPR013907	Sds3-like
	BSUD.2261.3.p1	336	MobiDBLite	mobidb-lite	consensus disorder prediction	1	17	-	-	-
	BSUD.2261.3.p1	336	MobiDBLite	mobidb-lite	consensus disorder prediction	48	65	-	-	-
	BSUD.2261.3.p1	336	PANTHER	PTHR21964	BREAST CANCER METASTASIS-SUPPRESSOR 1	150	335	1.6e-92	IPR013907	Sds3-like
	BSUD.2261.3.p1	336	PANTHER	PTHR21964	BREAST CANCER METASTASIS-SUPPRESSOR 1	17	155	1.6e-92	IPR013907	Sds3-like
	BSUD.2261.2.p1	336	MobiDBLite	mobidb-lite	consensus disorder prediction	196	218	-	-	-
	BSUD.2261.2.p1	336	PANTHER	PTHR21964:SF13	SIN3 HISTONE DEACETYLASE COREPRESSOR COMPLEX COMPONENT SDS3	17	155	1.6e-92	-	-
	BSUD.2261.2.p1	336	SMART	SM01401	Sds3_2	50	235	4.5e-17	IPR013907	Sds3-like
	BSUD.2261.2.p1	336	MobiDBLite	mobidb-lite	consensus disorder prediction	1	67	-	-	-
	BSUD.2261.2.p1	336	PANTHER	PTHR21964:SF13	SIN3 HISTONE DEACETYLASE COREPRESSOR COMPLEX COMPONENT SDS3	150	335	1.6e-92	-	-
	BSUD.2261.2.p1	336	Coils	Coil	Coil	133	153	-	-	-
	BSUD.2261.2.p1	336	MobiDBLite	mobidb-lite	consensus disorder prediction	18	41	-	-	-
	BSUD.2261.2.p1	336	MobiDBLite	mobidb-lite	consensus disorder prediction	196	211	-	-	-
	BSUD.2261.2.p1	336	Pfam	PF08598	Sds3-like	64	154	4.6e-10	IPR013907	Sds3-like
	BSUD.2261.2.p1	336	MobiDBLite	mobidb-lite	consensus disorder prediction	1	17	-	-	-
	BSUD.2261.2.p1	336	MobiDBLite	mobidb-lite	consensus disorder prediction	48	65	-	-	-
	BSUD.2261.2.p1	336	PANTHER	PTHR21964	BREAST CANCER METASTASIS-SUPPRESSOR 1	150	335	1.6e-92	IPR013907	Sds3-like
	BSUD.2261.2.p1	336	PANTHER	PTHR21964	BREAST CANCER METASTASIS-SUPPRESSOR 1	17	155	1.6e-92	IPR013907	Sds3-like
	BSUD.14344.7.p1	815	MobiDBLite	mobidb-lite	consensus disorder prediction	662	686	-	-	-
	BSUD.14344.7.p1	815	MobiDBLite	mobidb-lite	consensus disorder prediction	515	545	-	-	-
	BSUD.14344.7.p1	815	ProSiteProfiles	PS50105	SAM domain profile.	142	199	11.5199	IPR001660	Sterile alpha motif domain
	BSUD.14344.7.p1	815	Gene3D	G3DSA:1.10.238.180	-	91	143	1.9e-14	-	-
	BSUD.14344.7.p1	815	MobiDBLite	mobidb-lite	consensus disorder prediction	48	68	-	-	-
	BSUD.14344.7.p1	815	Gene3D	G3DSA:1.10.150.50	-	144	210	3.2e-24	IPR013761	Sterile alpha motif/pointed domain superfamily
	BSUD.14344.7.p1	815	Coils	Coil	Coil	318	359	-	-	-
	BSUD.14344.7.p1	815	CDD	cd11722	SOAR	369	460	6.30385e-37	IPR032393	Stromal interaction molecule, Orai1-activating region
	BSUD.14344.7.p1	815	Gene3D	G3DSA:1.10.287.3550	-	366	466	6.9e-39	-	-
	BSUD.14344.7.p1	815	MobiDBLite	mobidb-lite	consensus disorder prediction	501	548	-	-	-
	BSUD.14344.7.p1	815	Coils	Coil	Coil	424	444	-	-	-
	BSUD.14344.7.p1	815	MobiDBLite	mobidb-lite	consensus disorder prediction	798	815	-	-	-
	BSUD.14344.7.p1	815	Coils	Coil	Coil	249	279	-	-	-
	BSUD.14344.7.p1	815	Gene3D	G3DSA:1.20.5.340	-	245	358	2.7e-25	-	-
	BSUD.14344.7.p1	815	MobiDBLite	mobidb-lite	consensus disorder prediction	755	815	-	-	-
	BSUD.14344.7.p1	815	Pfam	PF16533	STIM1 Orai1-activating region	363	463	6.4e-40	IPR032393	Stromal interaction molecule, Orai1-activating region
	BSUD.14344.7.p1	815	Pfam	PF07647	SAM domain (Sterile alpha motif)	141	204	4.8e-10	IPR001660	Sterile alpha motif domain
	BSUD.14344.7.p1	815	PANTHER	PTHR15136	STROMAL INTERACTION MOLECULE HOMOLOG	91	739	1.6e-131	IPR037608	Stromal interaction molecule
	BSUD.14344.7.p1	815	SUPERFAMILY	SSF47769	SAM/Pointed domain	131	210	4.49e-15	IPR013761	Sterile alpha motif/pointed domain superfamily
	BSUD.14344.7.p1	815	MobiDBLite	mobidb-lite	consensus disorder prediction	662	682	-	-	-
	BSUD.14344.7.p1	815	MobiDBLite	mobidb-lite	consensus disorder prediction	614	639	-	-	-
	BSUD.14344.7.p1	815	SMART	SM00454	SAM_4	139	209	1.4e-06	IPR001660	Sterile alpha motif domain
	BSUD.14344.7.p1	815	MobiDBLite	mobidb-lite	consensus disorder prediction	755	776	-	-	-
	BSUD.14344.6.p1	815	MobiDBLite	mobidb-lite	consensus disorder prediction	662	686	-	-	-
	BSUD.14344.6.p1	815	MobiDBLite	mobidb-lite	consensus disorder prediction	515	545	-	-	-
	BSUD.14344.6.p1	815	ProSiteProfiles	PS50105	SAM domain profile.	142	199	11.5199	IPR001660	Sterile alpha motif domain
	BSUD.14344.6.p1	815	Gene3D	G3DSA:1.10.238.180	-	91	143	1.9e-14	-	-
	BSUD.14344.6.p1	815	MobiDBLite	mobidb-lite	consensus disorder prediction	48	68	-	-	-
	BSUD.14344.6.p1	815	Gene3D	G3DSA:1.10.150.50	-	144	210	3.2e-24	IPR013761	Sterile alpha motif/pointed domain superfamily
	BSUD.14344.6.p1	815	Coils	Coil	Coil	318	359	-	-	-
	BSUD.14344.6.p1	815	CDD	cd11722	SOAR	369	460	6.30385e-37	IPR032393	Stromal interaction molecule, Orai1-activating region
	BSUD.14344.6.p1	815	Gene3D	G3DSA:1.10.287.3550	-	366	466	6.9e-39	-	-
	BSUD.14344.6.p1	815	MobiDBLite	mobidb-lite	consensus disorder prediction	501	548	-	-	-
	BSUD.14344.6.p1	815	Coils	Coil	Coil	424	444	-	-	-
	BSUD.14344.6.p1	815	MobiDBLite	mobidb-lite	consensus disorder prediction	798	815	-	-	-
	BSUD.14344.6.p1	815	Coils	Coil	Coil	249	279	-	-	-
	BSUD.14344.6.p1	815	Gene3D	G3DSA:1.20.5.340	-	245	358	2.7e-25	-	-
	BSUD.14344.6.p1	815	MobiDBLite	mobidb-lite	consensus disorder prediction	755	815	-	-	-
	BSUD.14344.6.p1	815	Pfam	PF16533	STIM1 Orai1-activating region	363	463	6.4e-40	IPR032393	Stromal interaction molecule, Orai1-activating region
	BSUD.14344.6.p1	815	Pfam	PF07647	SAM domain (Sterile alpha motif)	141	204	4.8e-10	IPR001660	Sterile alpha motif domain
	BSUD.14344.6.p1	815	PANTHER	PTHR15136	STROMAL INTERACTION MOLECULE HOMOLOG	91	739	1.6e-131	IPR037608	Stromal interaction molecule
	BSUD.14344.6.p1	815	SUPERFAMILY	SSF47769	SAM/Pointed domain	131	210	4.49e-15	IPR013761	Sterile alpha motif/pointed domain superfamily
	BSUD.14344.6.p1	815	MobiDBLite	mobidb-lite	consensus disorder prediction	662	682	-	-	-
	BSUD.14344.6.p1	815	MobiDBLite	mobidb-lite	consensus disorder prediction	614	639	-	-	-
	BSUD.14344.6.p1	815	SMART	SM00454	SAM_4	139	209	1.4e-06	IPR001660	Sterile alpha motif domain
	BSUD.14344.6.p1	815	MobiDBLite	mobidb-lite	consensus disorder prediction	755	776	-	-	-
	BSUD.15136.4.p1	405	SUPERFAMILY	SSF57277	Granulin repeat	244	272	9.55e-09	-	-
	BSUD.15136.4.p1	405	ProSitePatterns	PS00799	Granulins signature.	277	290	-	IPR000118	Granulin
	BSUD.15136.4.p1	405	SUPERFAMILY	SSF57277	Granulin repeat	162	189	2.55e-06	-	-
	BSUD.15136.4.p1	405	SMART	SM00277	GRAN_2	246	297	9.6e-25	IPR000118	Granulin
	BSUD.15136.4.p1	405	SMART	SM00277	GRAN_2	320	362	0.004	IPR000118	Granulin
	BSUD.15136.4.p1	405	SMART	SM00277	GRAN_2	163	215	1e-22	IPR000118	Granulin
	BSUD.15136.4.p1	405	SMART	SM00277	GRAN_2	82	133	1.7e-20	IPR000118	Granulin
	BSUD.15136.4.p1	405	ProSitePatterns	PS00799	Granulins signature.	113	126	-	IPR000118	Granulin
	BSUD.15136.4.p1	405	PANTHER	PTHR12274	GRANULIN	241	348	3.2e-94	IPR039036	Granulin family
	BSUD.15136.4.p1	405	PANTHER	PTHR12274	GRANULIN	70	238	3.2e-94	IPR039036	Granulin family
	BSUD.15136.4.p1	405	Pfam	PF00396	Granulin	93	134	2.5e-15	IPR000118	Granulin
	BSUD.15136.4.p1	405	Pfam	PF00396	Granulin	257	297	4.4e-16	IPR000118	Granulin
	BSUD.15136.4.p1	405	Pfam	PF00396	Granulin	175	215	7.2e-16	IPR000118	Granulin
	BSUD.15136.4.p1	405	SUPERFAMILY	SSF57277	Granulin repeat	80	108	2.75e-07	-	-
	BSUD.15136.4.p1	405	Gene3D	G3DSA:2.10.25.160	Granulin	242	300	6.6e-24	IPR037277	Granulin superfamily
	BSUD.15136.4.p1	405	Gene3D	G3DSA:2.10.25.160	Granulin	78	136	6.8e-22	IPR037277	Granulin superfamily
	BSUD.15136.4.p1	405	Gene3D	G3DSA:2.10.25.160	Granulin	315	356	7.8e-12	IPR037277	Granulin superfamily
	BSUD.15136.4.p1	405	Gene3D	G3DSA:2.10.25.160	Granulin	158	218	1.9e-20	IPR037277	Granulin superfamily
	BSUD.15136.4.p1	405	ProSitePatterns	PS00799	Granulins signature.	195	208	-	IPR000118	Granulin
	BSUD.15136.4.p1	405	PANTHER	PTHR12274:SF3	PROGRANULIN	241	348	3.2e-94	-	-
	BSUD.15136.4.p1	405	PANTHER	PTHR12274:SF3	PROGRANULIN	70	238	3.2e-94	-	-
	BSUD.15136.4.p1	405	SUPERFAMILY	SSF57277	Granulin repeat	318	347	3.66e-09	-	-
	BSUD.5449.2.p1	569	ProSiteProfiles	PS50157	Zinc finger C2H2 type domain profile.	538	565	13.5675	IPR013087	Zinc finger C2H2-type
	BSUD.5449.2.p1	569	SUPERFAMILY	SSF57667	beta-beta-alpha zinc fingers	265	321	3.3e-18	IPR036236	Zinc finger C2H2 superfamily
	BSUD.5449.2.p1	569	Pfam	PF00096	Zinc finger, C2H2 type	285	306	0.0018	IPR013087	Zinc finger C2H2-type
	BSUD.5449.2.p1	569	Pfam	PF00096	Zinc finger, C2H2 type	175	197	7.1e-05	IPR013087	Zinc finger C2H2-type
	BSUD.5449.2.p1	569	Pfam	PF00096	Zinc finger, C2H2 type	91	113	0.0012	IPR013087	Zinc finger C2H2-type
	BSUD.5449.2.p1	569	Pfam	PF00096	Zinc finger, C2H2 type	480	502	0.00026	IPR013087	Zinc finger C2H2-type
	BSUD.5449.2.p1	569	Pfam	PF00096	Zinc finger, C2H2 type	340	362	0.00069	IPR013087	Zinc finger C2H2-type
	BSUD.5449.2.p1	569	Pfam	PF00096	Zinc finger, C2H2 type	538	560	0.00022	IPR013087	Zinc finger C2H2-type
	BSUD.5449.2.p1	569	Pfam	PF00096	Zinc finger, C2H2 type	312	334	9e-05	IPR013087	Zinc finger C2H2-type
	BSUD.5449.2.p1	569	Pfam	PF00096	Zinc finger, C2H2 type	119	141	6.7e-05	IPR013087	Zinc finger C2H2-type
	BSUD.5449.2.p1	569	Pfam	PF00096	Zinc finger, C2H2 type	231	253	0.014	IPR013087	Zinc finger C2H2-type
	BSUD.5449.2.p1	569	Pfam	PF00096	Zinc finger, C2H2 type	424	446	0.0011	IPR013087	Zinc finger C2H2-type
	BSUD.5449.2.p1	569	Pfam	PF00096	Zinc finger, C2H2 type	203	225	1.7e-05	IPR013087	Zinc finger C2H2-type
	BSUD.5449.2.p1	569	Pfam	PF00096	Zinc finger, C2H2 type	396	418	3.1e-05	IPR013087	Zinc finger C2H2-type
	BSUD.5449.2.p1	569	ProSitePatterns	PS00028	Zinc finger C2H2 type domain signature.	398	418	-	IPR013087	Zinc finger C2H2-type
	BSUD.5449.2.p1	569	ProSiteProfiles	PS50157	Zinc finger C2H2 type domain profile.	396	423	16.2485	IPR013087	Zinc finger C2H2-type
	BSUD.5449.2.p1	569	Gene3D	G3DSA:3.30.160.60	Classic Zinc Finger	263	279	2.9e-07	-	-
	BSUD.5449.2.p1	569	ProSiteProfiles	PS50157	Zinc finger C2H2 type domain profile.	91	118	15.2925	IPR013087	Zinc finger C2H2-type
	BSUD.5449.2.p1	569	ProSitePatterns	PS00028	Zinc finger C2H2 type domain signature.	540	560	-	IPR013087	Zinc finger C2H2-type
	BSUD.5449.2.p1	569	ProSiteProfiles	PS50157	Zinc finger C2H2 type domain profile.	424	451	15.9576	IPR013087	Zinc finger C2H2-type
	BSUD.5449.2.p1	569	ProSitePatterns	PS00028	Zinc finger C2H2 type domain signature.	205	225	-	IPR013087	Zinc finger C2H2-type
	BSUD.5449.2.p1	569	SMART	SM00355	c2h2final6	538	560	0.015	IPR013087	Zinc finger C2H2-type
	BSUD.5449.2.p1	569	SMART	SM00355	c2h2final6	231	253	0.24	IPR013087	Zinc finger C2H2-type
	BSUD.5449.2.p1	569	SMART	SM00355	c2h2final6	508	530	0.16	IPR013087	Zinc finger C2H2-type
	BSUD.5449.2.p1	569	SMART	SM00355	c2h2final6	340	362	0.0059	IPR013087	Zinc finger C2H2-type
	BSUD.5449.2.p1	569	SMART	SM00355	c2h2final6	424	446	0.003	IPR013087	Zinc finger C2H2-type
	BSUD.5449.2.p1	569	SMART	SM00355	c2h2final6	284	306	0.0068	IPR013087	Zinc finger C2H2-type
	BSUD.5449.2.p1	569	SMART	SM00355	c2h2final6	480	502	0.0011	IPR013087	Zinc finger C2H2-type
	BSUD.5449.2.p1	569	SMART	SM00355	c2h2final6	119	141	0.0014	IPR013087	Zinc finger C2H2-type
	BSUD.5449.2.p1	569	SMART	SM00355	c2h2final6	147	169	15	IPR013087	Zinc finger C2H2-type
	BSUD.5449.2.p1	569	SMART	SM00355	c2h2final6	312	334	0.0018	IPR013087	Zinc finger C2H2-type
	BSUD.5449.2.p1	569	SMART	SM00355	c2h2final6	203	225	0.00072	IPR013087	Zinc finger C2H2-type
	BSUD.5449.2.p1	569	SMART	SM00355	c2h2final6	259	278	34	IPR013087	Zinc finger C2H2-type
	BSUD.5449.2.p1	569	SMART	SM00355	c2h2final6	91	113	0.0073	IPR013087	Zinc finger C2H2-type
	BSUD.5449.2.p1	569	SMART	SM00355	c2h2final6	175	197	0.00081	IPR013087	Zinc finger C2H2-type
	BSUD.5449.2.p1	569	SMART	SM00355	c2h2final6	452	474	0.61	IPR013087	Zinc finger C2H2-type
	BSUD.5449.2.p1	569	SMART	SM00355	c2h2final6	368	390	1	IPR013087	Zinc finger C2H2-type
	BSUD.5449.2.p1	569	SMART	SM00355	c2h2final6	396	418	0.00061	IPR013087	Zinc finger C2H2-type
	BSUD.5449.2.p1	569	ProSiteProfiles	PS50157	Zinc finger C2H2 type domain profile.	368	395	14.7106	IPR013087	Zinc finger C2H2-type
	BSUD.5449.2.p1	569	ProSitePatterns	PS00028	Zinc finger C2H2 type domain signature.	370	390	-	IPR013087	Zinc finger C2H2-type
	BSUD.5449.2.p1	569	Gene3D	G3DSA:3.30.160.60	Classic Zinc Finger	394	419	6.1e-16	-	-
	BSUD.5449.2.p1	569	SUPERFAMILY	SSF57667	beta-beta-alpha zinc fingers	321	377	3.02e-18	IPR036236	Zinc finger C2H2 superfamily
	BSUD.5449.2.p1	569	SUPERFAMILY	SSF57667	beta-beta-alpha zinc fingers	197	249	5.51e-17	IPR036236	Zinc finger C2H2 superfamily
	BSUD.5449.2.p1	569	Pfam	PF12874	Zinc-finger of C2H2 type	510	527	0.081	-	-
	BSUD.5449.2.p1	569	ProSiteProfiles	PS50157	Zinc finger C2H2 type domain profile.	480	507	15.6043	IPR013087	Zinc finger C2H2-type
	BSUD.5449.2.p1	569	ProSitePatterns	PS00028	Zinc finger C2H2 type domain signature.	177	197	-	IPR013087	Zinc finger C2H2-type
	BSUD.5449.2.p1	569	ProSitePatterns	PS00028	Zinc finger C2H2 type domain signature.	342	364	-	IPR013087	Zinc finger C2H2-type
	BSUD.5449.2.p1	569	ProSiteProfiles	PS50157	Zinc finger C2H2 type domain profile.	340	367	13.6714	IPR013087	Zinc finger C2H2-type
	BSUD.5449.2.p1	569	Gene3D	G3DSA:3.30.160.60	Classic Zinc Finger	366	393	4.5e-10	-	-
	BSUD.5449.2.p1	569	PANTHER	PTHR24377:SF812	ZINC FINGER PROTEIN 543	220	494	6e-250	-	-
	BSUD.5449.2.p1	569	PANTHER	PTHR24377:SF812	ZINC FINGER PROTEIN 543	51	426	6e-250	-	-
	BSUD.5449.2.p1	569	PANTHER	PTHR24377:SF812	ZINC FINGER PROTEIN 543	297	564	6e-250	-	-
	BSUD.5449.2.p1	569	Gene3D	G3DSA:3.30.160.60	Classic Zinc Finger	89	115	2.4e-12	-	-
	BSUD.5449.2.p1	569	PANTHER	PTHR24377	IP01015P-RELATED	220	494	6e-250	-	-
	BSUD.5449.2.p1	569	PANTHER	PTHR24377	IP01015P-RELATED	297	564	6e-250	-	-
	BSUD.5449.2.p1	569	ProSiteProfiles	PS50157	Zinc finger C2H2 type domain profile.	119	146	13.6714	IPR013087	Zinc finger C2H2-type
	BSUD.5449.2.p1	569	ProSiteProfiles	PS50157	Zinc finger C2H2 type domain profile.	203	230	16.6019	IPR013087	Zinc finger C2H2-type
	BSUD.5449.2.p1	569	ProSitePatterns	PS00028	Zinc finger C2H2 type domain signature.	426	446	-	IPR013087	Zinc finger C2H2-type
	BSUD.5449.2.p1	569	Gene3D	G3DSA:3.30.160.60	Classic Zinc Finger	420	446	1.3e-16	-	-
	BSUD.5449.2.p1	569	SUPERFAMILY	SSF57667	beta-beta-alpha zinc fingers	376	433	8.02e-22	IPR036236	Zinc finger C2H2 superfamily
	BSUD.5449.2.p1	569	Gene3D	G3DSA:3.30.160.60	Classic Zinc Finger	116	139	4.4e-12	-	-
	BSUD.5449.2.p1	569	ProSiteProfiles	PS50157	Zinc finger C2H2 type domain profile.	508	535	12.4868	IPR013087	Zinc finger C2H2-type
	BSUD.5449.2.p1	569	ProSitePatterns	PS00028	Zinc finger C2H2 type domain signature.	121	141	-	IPR013087	Zinc finger C2H2-type
	BSUD.5449.2.p1	569	SUPERFAMILY	SSF57667	beta-beta-alpha zinc fingers	89	141	9.59e-17	IPR036236	Zinc finger C2H2 superfamily
	BSUD.5449.2.p1	569	ProSiteProfiles	PS50157	Zinc finger C2H2 type domain profile.	231	258	13.5467	IPR013087	Zinc finger C2H2-type
	BSUD.5449.2.p1	569	ProSitePatterns	PS00028	Zinc finger C2H2 type domain signature.	286	306	-	IPR013087	Zinc finger C2H2-type
	BSUD.5449.2.p1	569	ProSitePatterns	PS00028	Zinc finger C2H2 type domain signature.	510	530	-	IPR013087	Zinc finger C2H2-type
	BSUD.5449.2.p1	569	Gene3D	G3DSA:3.30.160.60	Classic Zinc Finger	280	305	8.8e-12	-	-
	BSUD.5449.2.p1	569	ProSiteProfiles	PS50157	Zinc finger C2H2 type domain profile.	452	479	15.2925	IPR013087	Zinc finger C2H2-type
	BSUD.5449.2.p1	569	ProSitePatterns	PS00028	Zinc finger C2H2 type domain signature.	93	113	-	IPR013087	Zinc finger C2H2-type
	BSUD.5449.2.p1	569	SUPERFAMILY	SSF57667	beta-beta-alpha zinc fingers	517	565	6.57e-11	IPR036236	Zinc finger C2H2 superfamily
	BSUD.5449.2.p1	569	PANTHER	PTHR24377	IP01015P-RELATED	51	426	6e-250	-	-
	BSUD.5449.2.p1	569	ProSitePatterns	PS00028	Zinc finger C2H2 type domain signature.	482	502	-	IPR013087	Zinc finger C2H2-type
	BSUD.5449.2.p1	569	SUPERFAMILY	SSF57667	beta-beta-alpha zinc fingers	156	212	1.77e-17	IPR036236	Zinc finger C2H2 superfamily
	BSUD.5449.2.p1	569	Gene3D	G3DSA:3.30.160.60	Classic Zinc Finger	167	195	1.9e-12	-	-
	BSUD.5449.2.p1	569	SUPERFAMILY	SSF57667	beta-beta-alpha zinc fingers	432	489	1.3e-19	IPR036236	Zinc finger C2H2 superfamily
	BSUD.5449.2.p1	569	ProSiteProfiles	PS50157	Zinc finger C2H2 type domain profile.	284	311	13.0895	IPR013087	Zinc finger C2H2-type
	BSUD.5449.2.p1	569	Gene3D	G3DSA:3.30.160.60	Classic Zinc Finger	533	566	5.3e-10	-	-
	BSUD.5449.2.p1	569	ProSitePatterns	PS00028	Zinc finger C2H2 type domain signature.	454	474	-	IPR013087	Zinc finger C2H2-type
	BSUD.5449.2.p1	569	ProSiteProfiles	PS50157	Zinc finger C2H2 type domain profile.	147	174	9.88891	IPR013087	Zinc finger C2H2-type
	BSUD.5449.2.p1	569	MobiDBLite	mobidb-lite	consensus disorder prediction	65	86	-	-	-
	BSUD.5449.2.p1	569	ProSiteProfiles	PS50157	Zinc finger C2H2 type domain profile.	255	283	10.9073	IPR013087	Zinc finger C2H2-type
	BSUD.5449.2.p1	569	Gene3D	G3DSA:3.30.160.60	Classic Zinc Finger	226	262	1.3e-12	-	-
	BSUD.5449.2.p1	569	ProSiteProfiles	PS50157	Zinc finger C2H2 type domain profile.	175	202	13.9208	IPR013087	Zinc finger C2H2-type
	BSUD.5449.2.p1	569	Gene3D	G3DSA:3.30.160.60	Classic Zinc Finger	475	502	2e-15	-	-
	BSUD.5449.2.p1	569	ProSitePatterns	PS00028	Zinc finger C2H2 type domain signature.	314	334	-	IPR013087	Zinc finger C2H2-type
	BSUD.5449.2.p1	569	SUPERFAMILY	SSF57667	beta-beta-alpha zinc fingers	474	526	3.81e-18	IPR036236	Zinc finger C2H2 superfamily
	BSUD.5449.2.p1	569	Gene3D	G3DSA:3.30.160.60	Classic Zinc Finger	447	474	8.2e-13	-	-
	BSUD.5449.2.p1	569	Gene3D	G3DSA:3.30.160.60	Classic Zinc Finger	503	532	7.8e-12	-	-
	BSUD.5449.2.p1	569	Gene3D	G3DSA:3.30.160.60	Classic Zinc Finger	306	332	2.3e-14	-	-
	BSUD.5449.2.p1	569	Gene3D	G3DSA:3.30.160.60	Classic Zinc Finger	140	166	1.3e-05	-	-
	BSUD.5449.2.p1	569	Gene3D	G3DSA:3.30.160.60	Classic Zinc Finger	196	225	1.6e-14	-	-
	BSUD.5449.2.p1	569	Gene3D	G3DSA:3.30.160.60	Classic Zinc Finger	333	365	4.9e-14	-	-
	BSUD.5449.2.p1	569	ProSiteProfiles	PS50157	Zinc finger C2H2 type domain profile.	312	339	16.2278	IPR013087	Zinc finger C2H2-type
	BSUD.5449.2.p1	569	ProSitePatterns	PS00028	Zinc finger C2H2 type domain signature.	233	253	-	IPR013087	Zinc finger C2H2-type
	BSUD.5449.1.p1	569	ProSiteProfiles	PS50157	Zinc finger C2H2 type domain profile.	538	565	13.5675	IPR013087	Zinc finger C2H2-type
	BSUD.5449.1.p1	569	SUPERFAMILY	SSF57667	beta-beta-alpha zinc fingers	265	321	3.3e-18	IPR036236	Zinc finger C2H2 superfamily
	BSUD.5449.1.p1	569	Pfam	PF00096	Zinc finger, C2H2 type	285	306	0.0018	IPR013087	Zinc finger C2H2-type
	BSUD.5449.1.p1	569	Pfam	PF00096	Zinc finger, C2H2 type	175	197	7.1e-05	IPR013087	Zinc finger C2H2-type
	BSUD.5449.1.p1	569	Pfam	PF00096	Zinc finger, C2H2 type	91	113	0.0012	IPR013087	Zinc finger C2H2-type
	BSUD.5449.1.p1	569	Pfam	PF00096	Zinc finger, C2H2 type	480	502	0.00026	IPR013087	Zinc finger C2H2-type
	BSUD.5449.1.p1	569	Pfam	PF00096	Zinc finger, C2H2 type	340	362	0.00069	IPR013087	Zinc finger C2H2-type
	BSUD.5449.1.p1	569	Pfam	PF00096	Zinc finger, C2H2 type	538	560	0.00022	IPR013087	Zinc finger C2H2-type
	BSUD.5449.1.p1	569	Pfam	PF00096	Zinc finger, C2H2 type	312	334	9e-05	IPR013087	Zinc finger C2H2-type
	BSUD.5449.1.p1	569	Pfam	PF00096	Zinc finger, C2H2 type	119	141	6.7e-05	IPR013087	Zinc finger C2H2-type
	BSUD.5449.1.p1	569	Pfam	PF00096	Zinc finger, C2H2 type	231	253	0.014	IPR013087	Zinc finger C2H2-type
	BSUD.5449.1.p1	569	Pfam	PF00096	Zinc finger, C2H2 type	424	446	0.0011	IPR013087	Zinc finger C2H2-type
	BSUD.5449.1.p1	569	Pfam	PF00096	Zinc finger, C2H2 type	203	225	1.7e-05	IPR013087	Zinc finger C2H2-type
	BSUD.5449.1.p1	569	Pfam	PF00096	Zinc finger, C2H2 type	396	418	3.1e-05	IPR013087	Zinc finger C2H2-type
	BSUD.5449.1.p1	569	ProSitePatterns	PS00028	Zinc finger C2H2 type domain signature.	398	418	-	IPR013087	Zinc finger C2H2-type
	BSUD.5449.1.p1	569	ProSiteProfiles	PS50157	Zinc finger C2H2 type domain profile.	396	423	16.2485	IPR013087	Zinc finger C2H2-type
	BSUD.5449.1.p1	569	Gene3D	G3DSA:3.30.160.60	Classic Zinc Finger	263	279	2.9e-07	-	-
	BSUD.5449.1.p1	569	ProSiteProfiles	PS50157	Zinc finger C2H2 type domain profile.	91	118	15.2925	IPR013087	Zinc finger C2H2-type
	BSUD.5449.1.p1	569	ProSitePatterns	PS00028	Zinc finger C2H2 type domain signature.	540	560	-	IPR013087	Zinc finger C2H2-type
	BSUD.5449.1.p1	569	ProSiteProfiles	PS50157	Zinc finger C2H2 type domain profile.	424	451	15.9576	IPR013087	Zinc finger C2H2-type
	BSUD.5449.1.p1	569	ProSitePatterns	PS00028	Zinc finger C2H2 type domain signature.	205	225	-	IPR013087	Zinc finger C2H2-type
	BSUD.5449.1.p1	569	SMART	SM00355	c2h2final6	538	560	0.015	IPR013087	Zinc finger C2H2-type
	BSUD.5449.1.p1	569	SMART	SM00355	c2h2final6	231	253	0.24	IPR013087	Zinc finger C2H2-type
	BSUD.5449.1.p1	569	SMART	SM00355	c2h2final6	508	530	0.16	IPR013087	Zinc finger C2H2-type
	BSUD.5449.1.p1	569	SMART	SM00355	c2h2final6	340	362	0.0059	IPR013087	Zinc finger C2H2-type
	BSUD.5449.1.p1	569	SMART	SM00355	c2h2final6	424	446	0.003	IPR013087	Zinc finger C2H2-type
	BSUD.5449.1.p1	569	SMART	SM00355	c2h2final6	284	306	0.0068	IPR013087	Zinc finger C2H2-type
	BSUD.5449.1.p1	569	SMART	SM00355	c2h2final6	480	502	0.0011	IPR013087	Zinc finger C2H2-type
	BSUD.5449.1.p1	569	SMART	SM00355	c2h2final6	119	141	0.0014	IPR013087	Zinc finger C2H2-type
	BSUD.5449.1.p1	569	SMART	SM00355	c2h2final6	147	169	15	IPR013087	Zinc finger C2H2-type
	BSUD.5449.1.p1	569	SMART	SM00355	c2h2final6	312	334	0.0018	IPR013087	Zinc finger C2H2-type
	BSUD.5449.1.p1	569	SMART	SM00355	c2h2final6	203	225	0.00072	IPR013087	Zinc finger C2H2-type
	BSUD.5449.1.p1	569	SMART	SM00355	c2h2final6	259	278	34	IPR013087	Zinc finger C2H2-type
	BSUD.5449.1.p1	569	SMART	SM00355	c2h2final6	91	113	0.0073	IPR013087	Zinc finger C2H2-type
	BSUD.5449.1.p1	569	SMART	SM00355	c2h2final6	175	197	0.00081	IPR013087	Zinc finger C2H2-type
	BSUD.5449.1.p1	569	SMART	SM00355	c2h2final6	452	474	0.61	IPR013087	Zinc finger C2H2-type
	BSUD.5449.1.p1	569	SMART	SM00355	c2h2final6	368	390	1	IPR013087	Zinc finger C2H2-type
	BSUD.5449.1.p1	569	SMART	SM00355	c2h2final6	396	418	0.00061	IPR013087	Zinc finger C2H2-type
	BSUD.5449.1.p1	569	ProSiteProfiles	PS50157	Zinc finger C2H2 type domain profile.	368	395	14.7106	IPR013087	Zinc finger C2H2-type
	BSUD.5449.1.p1	569	ProSitePatterns	PS00028	Zinc finger C2H2 type domain signature.	370	390	-	IPR013087	Zinc finger C2H2-type
	BSUD.5449.1.p1	569	Gene3D	G3DSA:3.30.160.60	Classic Zinc Finger	394	419	6.1e-16	-	-
	BSUD.5449.1.p1	569	SUPERFAMILY	SSF57667	beta-beta-alpha zinc fingers	321	377	3.02e-18	IPR036236	Zinc finger C2H2 superfamily
	BSUD.5449.1.p1	569	SUPERFAMILY	SSF57667	beta-beta-alpha zinc fingers	197	249	5.51e-17	IPR036236	Zinc finger C2H2 superfamily
	BSUD.5449.1.p1	569	Pfam	PF12874	Zinc-finger of C2H2 type	510	527	0.081	-	-
	BSUD.5449.1.p1	569	ProSiteProfiles	PS50157	Zinc finger C2H2 type domain profile.	480	507	15.6043	IPR013087	Zinc finger C2H2-type
	BSUD.5449.1.p1	569	ProSitePatterns	PS00028	Zinc finger C2H2 type domain signature.	177	197	-	IPR013087	Zinc finger C2H2-type
	BSUD.5449.1.p1	569	ProSitePatterns	PS00028	Zinc finger C2H2 type domain signature.	342	364	-	IPR013087	Zinc finger C2H2-type
	BSUD.5449.1.p1	569	ProSiteProfiles	PS50157	Zinc finger C2H2 type domain profile.	340	367	13.6714	IPR013087	Zinc finger C2H2-type
	BSUD.5449.1.p1	569	Gene3D	G3DSA:3.30.160.60	Classic Zinc Finger	366	393	4.5e-10	-	-
	BSUD.5449.1.p1	569	PANTHER	PTHR24377:SF812	ZINC FINGER PROTEIN 543	220	494	6e-250	-	-
	BSUD.5449.1.p1	569	PANTHER	PTHR24377:SF812	ZINC FINGER PROTEIN 543	51	426	6e-250	-	-
	BSUD.5449.1.p1	569	PANTHER	PTHR24377:SF812	ZINC FINGER PROTEIN 543	297	564	6e-250	-	-
	BSUD.5449.1.p1	569	Gene3D	G3DSA:3.30.160.60	Classic Zinc Finger	89	115	2.4e-12	-	-
	BSUD.5449.1.p1	569	PANTHER	PTHR24377	IP01015P-RELATED	220	494	6e-250	-	-
	BSUD.5449.1.p1	569	PANTHER	PTHR24377	IP01015P-RELATED	297	564	6e-250	-	-
	BSUD.5449.1.p1	569	ProSiteProfiles	PS50157	Zinc finger C2H2 type domain profile.	119	146	13.6714	IPR013087	Zinc finger C2H2-type
	BSUD.5449.1.p1	569	ProSiteProfiles	PS50157	Zinc finger C2H2 type domain profile.	203	230	16.6019	IPR013087	Zinc finger C2H2-type
	BSUD.5449.1.p1	569	ProSitePatterns	PS00028	Zinc finger C2H2 type domain signature.	426	446	-	IPR013087	Zinc finger C2H2-type
	BSUD.5449.1.p1	569	Gene3D	G3DSA:3.30.160.60	Classic Zinc Finger	420	446	1.3e-16	-	-
	BSUD.5449.1.p1	569	SUPERFAMILY	SSF57667	beta-beta-alpha zinc fingers	376	433	8.02e-22	IPR036236	Zinc finger C2H2 superfamily
	BSUD.5449.1.p1	569	Gene3D	G3DSA:3.30.160.60	Classic Zinc Finger	116	139	4.4e-12	-	-
	BSUD.5449.1.p1	569	ProSiteProfiles	PS50157	Zinc finger C2H2 type domain profile.	508	535	12.4868	IPR013087	Zinc finger C2H2-type
	BSUD.5449.1.p1	569	ProSitePatterns	PS00028	Zinc finger C2H2 type domain signature.	121	141	-	IPR013087	Zinc finger C2H2-type
	BSUD.5449.1.p1	569	SUPERFAMILY	SSF57667	beta-beta-alpha zinc fingers	89	141	9.59e-17	IPR036236	Zinc finger C2H2 superfamily
	BSUD.5449.1.p1	569	ProSiteProfiles	PS50157	Zinc finger C2H2 type domain profile.	231	258	13.5467	IPR013087	Zinc finger C2H2-type
	BSUD.5449.1.p1	569	ProSitePatterns	PS00028	Zinc finger C2H2 type domain signature.	286	306	-	IPR013087	Zinc finger C2H2-type
	BSUD.5449.1.p1	569	ProSitePatterns	PS00028	Zinc finger C2H2 type domain signature.	510	530	-	IPR013087	Zinc finger C2H2-type
	BSUD.5449.1.p1	569	Gene3D	G3DSA:3.30.160.60	Classic Zinc Finger	280	305	8.8e-12	-	-
	BSUD.5449.1.p1	569	ProSiteProfiles	PS50157	Zinc finger C2H2 type domain profile.	452	479	15.2925	IPR013087	Zinc finger C2H2-type
	BSUD.5449.1.p1	569	ProSitePatterns	PS00028	Zinc finger C2H2 type domain signature.	93	113	-	IPR013087	Zinc finger C2H2-type
	BSUD.5449.1.p1	569	SUPERFAMILY	SSF57667	beta-beta-alpha zinc fingers	517	565	6.57e-11	IPR036236	Zinc finger C2H2 superfamily
	BSUD.5449.1.p1	569	PANTHER	PTHR24377	IP01015P-RELATED	51	426	6e-250	-	-
	BSUD.5449.1.p1	569	ProSitePatterns	PS00028	Zinc finger C2H2 type domain signature.	482	502	-	IPR013087	Zinc finger C2H2-type
	BSUD.5449.1.p1	569	SUPERFAMILY	SSF57667	beta-beta-alpha zinc fingers	156	212	1.77e-17	IPR036236	Zinc finger C2H2 superfamily
	BSUD.5449.1.p1	569	Gene3D	G3DSA:3.30.160.60	Classic Zinc Finger	167	195	1.9e-12	-	-
	BSUD.5449.1.p1	569	SUPERFAMILY	SSF57667	beta-beta-alpha zinc fingers	432	489	1.3e-19	IPR036236	Zinc finger C2H2 superfamily
	BSUD.5449.1.p1	569	ProSiteProfiles	PS50157	Zinc finger C2H2 type domain profile.	284	311	13.0895	IPR013087	Zinc finger C2H2-type
	BSUD.5449.1.p1	569	Gene3D	G3DSA:3.30.160.60	Classic Zinc Finger	533	566	5.3e-10	-	-
	BSUD.5449.1.p1	569	ProSitePatterns	PS00028	Zinc finger C2H2 type domain signature.	454	474	-	IPR013087	Zinc finger C2H2-type
	BSUD.5449.1.p1	569	ProSiteProfiles	PS50157	Zinc finger C2H2 type domain profile.	147	174	9.88891	IPR013087	Zinc finger C2H2-type
	BSUD.5449.1.p1	569	MobiDBLite	mobidb-lite	consensus disorder prediction	65	86	-	-	-
	BSUD.5449.1.p1	569	ProSiteProfiles	PS50157	Zinc finger C2H2 type domain profile.	255	283	10.9073	IPR013087	Zinc finger C2H2-type
	BSUD.5449.1.p1	569	Gene3D	G3DSA:3.30.160.60	Classic Zinc Finger	226	262	1.3e-12	-	-
	BSUD.5449.1.p1	569	ProSiteProfiles	PS50157	Zinc finger C2H2 type domain profile.	175	202	13.9208	IPR013087	Zinc finger C2H2-type
	BSUD.5449.1.p1	569	Gene3D	G3DSA:3.30.160.60	Classic Zinc Finger	475	502	2e-15	-	-
	BSUD.5449.1.p1	569	ProSitePatterns	PS00028	Zinc finger C2H2 type domain signature.	314	334	-	IPR013087	Zinc finger C2H2-type
	BSUD.5449.1.p1	569	SUPERFAMILY	SSF57667	beta-beta-alpha zinc fingers	474	526	3.81e-18	IPR036236	Zinc finger C2H2 superfamily
	BSUD.5449.1.p1	569	Gene3D	G3DSA:3.30.160.60	Classic Zinc Finger	447	474	8.2e-13	-	-
	BSUD.5449.1.p1	569	Gene3D	G3DSA:3.30.160.60	Classic Zinc Finger	503	532	7.8e-12	-	-
	BSUD.5449.1.p1	569	Gene3D	G3DSA:3.30.160.60	Classic Zinc Finger	306	332	2.3e-14	-	-
	BSUD.5449.1.p1	569	Gene3D	G3DSA:3.30.160.60	Classic Zinc Finger	140	166	1.3e-05	-	-
	BSUD.5449.1.p1	569	Gene3D	G3DSA:3.30.160.60	Classic Zinc Finger	196	225	1.6e-14	-	-
	BSUD.5449.1.p1	569	Gene3D	G3DSA:3.30.160.60	Classic Zinc Finger	333	365	4.9e-14	-	-
	BSUD.5449.1.p1	569	ProSiteProfiles	PS50157	Zinc finger C2H2 type domain profile.	312	339	16.2278	IPR013087	Zinc finger C2H2-type
	BSUD.5449.1.p1	569	ProSitePatterns	PS00028	Zinc finger C2H2 type domain signature.	233	253	-	IPR013087	Zinc finger C2H2-type
	BSUD.24548.1.p1	1224	ProSiteProfiles	PS50082	Trp-Asp (WD) repeats profile.	612	646	15.1536	IPR001680	WD40 repeat
	BSUD.24548.1.p1	1224	ProSiteProfiles	PS50002	Src homology 3 (SH3) domain profile.	1082	1142	28.0247	IPR001452	SH3 domain
	BSUD.24548.1.p1	1224	SMART	SM00326	SH3_2	1085	1141	2.7e-21	IPR001452	SH3 domain
	BSUD.24548.1.p1	1224	ProSitePatterns	PS00678	Trp-Asp (WD) repeats signature.	631	645	-	IPR019775	WD40 repeat, conserved site
	BSUD.24548.1.p1	1224	Pfam	PF00018	SH3 domain	1088	1134	5.1e-16	IPR001452	SH3 domain
	BSUD.24548.1.p1	1224	MobiDBLite	mobidb-lite	consensus disorder prediction	73	136	-	-	-
	BSUD.24548.1.p1	1224	ProSiteProfiles	PS50082	Trp-Asp (WD) repeats profile.	817	845	8.9378	IPR001680	WD40 repeat
	BSUD.24548.1.p1	1224	ProSitePatterns	PS00678	Trp-Asp (WD) repeats signature.	675	689	-	IPR019775	WD40 repeat, conserved site
	BSUD.24548.1.p1	1224	Coils	Coil	Coil	274	294	-	-	-
	BSUD.24548.1.p1	1224	PRINTS	PR00320	G protein beta WD-40 repeat signature	631	645	4e-06	IPR020472	G-protein beta WD-40 repeat
	BSUD.24548.1.p1	1224	PRINTS	PR00320	G protein beta WD-40 repeat signature	675	689	4e-06	IPR020472	G-protein beta WD-40 repeat
	BSUD.24548.1.p1	1224	PRINTS	PR00320	G protein beta WD-40 repeat signature	823	837	4e-06	IPR020472	G-protein beta WD-40 repeat
	BSUD.24548.1.p1	1224	ProSiteProfiles	PS50082	Trp-Asp (WD) repeats profile.	655	697	11.9454	IPR001680	WD40 repeat
	BSUD.24548.1.p1	1224	Pfam	PF00400	WD domain, G-beta repeat	609	644	4.5e-07	IPR001680	WD40 repeat
	BSUD.24548.1.p1	1224	Gene3D	G3DSA:2.30.30.40	SH3 Domains	1080	1142	7.6e-21	-	-
	BSUD.24548.1.p1	1224	MobiDBLite	mobidb-lite	consensus disorder prediction	145	224	-	-	-
	BSUD.24548.1.p1	1224	ProSiteProfiles	PS50294	Trp-Asp (WD) repeats circular profile.	612	646	12.4992	-	-
	BSUD.24548.1.p1	1224	Coils	Coil	Coil	240	260	-	-	-
	BSUD.24548.1.p1	1224	PRINTS	PR00452	SH3 domain signature	1099	1114	5.4e-09	IPR001452	SH3 domain
	BSUD.24548.1.p1	1224	PRINTS	PR00452	SH3 domain signature	1085	1095	5.4e-09	IPR001452	SH3 domain
	BSUD.24548.1.p1	1224	PRINTS	PR00452	SH3 domain signature	1116	1125	5.4e-09	IPR001452	SH3 domain
	BSUD.24548.1.p1	1224	PRINTS	PR00452	SH3 domain signature	1128	1140	5.4e-09	IPR001452	SH3 domain
	BSUD.24548.1.p1	1224	SMART	SM00320	WD40_4	649	688	0.003	IPR001680	WD40 repeat
	BSUD.24548.1.p1	1224	SMART	SM00320	WD40_4	750	792	190	IPR001680	WD40 repeat
	BSUD.24548.1.p1	1224	SMART	SM00320	WD40_4	560	602	0.47	IPR001680	WD40 repeat
	BSUD.24548.1.p1	1224	SMART	SM00320	WD40_4	839	882	30	IPR001680	WD40 repeat
	BSUD.24548.1.p1	1224	SMART	SM00320	WD40_4	795	836	8.7	IPR001680	WD40 repeat
	BSUD.24548.1.p1	1224	SMART	SM00320	WD40_4	605	644	2.3e-09	IPR001680	WD40 repeat
	BSUD.24548.1.p1	1224	SMART	SM00320	WD40_4	695	735	0.084	IPR001680	WD40 repeat
	BSUD.24548.1.p1	1224	MobiDBLite	mobidb-lite	consensus disorder prediction	32	65	-	-	-
	BSUD.24548.1.p1	1224	MobiDBLite	mobidb-lite	consensus disorder prediction	1168	1192	-	-	-
	BSUD.24548.1.p1	1224	SUPERFAMILY	SSF50978	WD40 repeat-like	572	886	4.12e-56	IPR036322	WD40-repeat-containing domain superfamily
	BSUD.24548.1.p1	1224	MobiDBLite	mobidb-lite	consensus disorder prediction	1168	1212	-	-	-
	BSUD.24548.1.p1	1224	Coils	Coil	Coil	906	926	-	-	-
	BSUD.24548.1.p1	1224	MobiDBLite	mobidb-lite	consensus disorder prediction	244	262	-	-	-
	BSUD.24548.1.p1	1224	MobiDBLite	mobidb-lite	consensus disorder prediction	19	303	-	-	-
	BSUD.24548.1.p1	1224	MobiDBLite	mobidb-lite	consensus disorder prediction	269	300	-	-	-
	BSUD.24548.1.p1	1224	PRINTS	PR00499	Neutrophil cytosol factor 2 signature	1087	1107	1.2e-05	-	-
	BSUD.24548.1.p1	1224	PRINTS	PR00499	Neutrophil cytosol factor 2 signature	1107	1123	1.2e-05	-	-
	BSUD.24548.1.p1	1224	PRINTS	PR00499	Neutrophil cytosol factor 2 signature	992	1009	1.2e-05	-	-
	BSUD.24548.1.p1	1224	ProSiteProfiles	PS50294	Trp-Asp (WD) repeats circular profile.	655	690	9.88923	-	-
	BSUD.24548.1.p1	1224	CDD	cd00200	WD40	566	882	1.71966e-39	-	-
	BSUD.24548.1.p1	1224	SUPERFAMILY	SSF50044	SH3-domain	1082	1144	1.84e-22	IPR036028	SH3-like domain superfamily
	BSUD.24548.1.p1	1224	Coils	Coil	Coil	1206	1224	-	-	-
	BSUD.24548.1.p1	1224	PANTHER	PTHR44499	JOUBERIN	175	1145	7.7e-281	-	-
	BSUD.24548.1.p1	1224	Gene3D	G3DSA:2.130.10.10	-	560	885	1.6e-62	IPR015943	WD40/YVTN repeat-like-containing domain superfamily
	BSUD.24548.3.p1	1224	ProSiteProfiles	PS50082	Trp-Asp (WD) repeats profile.	612	646	15.1536	IPR001680	WD40 repeat
	BSUD.24548.3.p1	1224	ProSiteProfiles	PS50002	Src homology 3 (SH3) domain profile.	1082	1142	28.0247	IPR001452	SH3 domain
	BSUD.24548.3.p1	1224	SMART	SM00326	SH3_2	1085	1141	2.7e-21	IPR001452	SH3 domain
	BSUD.24548.3.p1	1224	ProSitePatterns	PS00678	Trp-Asp (WD) repeats signature.	631	645	-	IPR019775	WD40 repeat, conserved site
	BSUD.24548.3.p1	1224	Pfam	PF00018	SH3 domain	1088	1134	5.1e-16	IPR001452	SH3 domain
	BSUD.24548.3.p1	1224	MobiDBLite	mobidb-lite	consensus disorder prediction	73	136	-	-	-
	BSUD.24548.3.p1	1224	ProSiteProfiles	PS50082	Trp-Asp (WD) repeats profile.	817	845	8.9378	IPR001680	WD40 repeat
	BSUD.24548.3.p1	1224	ProSitePatterns	PS00678	Trp-Asp (WD) repeats signature.	675	689	-	IPR019775	WD40 repeat, conserved site
	BSUD.24548.3.p1	1224	Coils	Coil	Coil	274	294	-	-	-
	BSUD.24548.3.p1	1224	PRINTS	PR00320	G protein beta WD-40 repeat signature	631	645	4e-06	IPR020472	G-protein beta WD-40 repeat
	BSUD.24548.3.p1	1224	PRINTS	PR00320	G protein beta WD-40 repeat signature	675	689	4e-06	IPR020472	G-protein beta WD-40 repeat
	BSUD.24548.3.p1	1224	PRINTS	PR00320	G protein beta WD-40 repeat signature	823	837	4e-06	IPR020472	G-protein beta WD-40 repeat
	BSUD.24548.3.p1	1224	ProSiteProfiles	PS50082	Trp-Asp (WD) repeats profile.	655	697	11.9454	IPR001680	WD40 repeat
	BSUD.24548.3.p1	1224	Pfam	PF00400	WD domain, G-beta repeat	609	644	4.5e-07	IPR001680	WD40 repeat
	BSUD.24548.3.p1	1224	Gene3D	G3DSA:2.30.30.40	SH3 Domains	1080	1142	7.6e-21	-	-
	BSUD.24548.3.p1	1224	MobiDBLite	mobidb-lite	consensus disorder prediction	145	224	-	-	-
	BSUD.24548.3.p1	1224	ProSiteProfiles	PS50294	Trp-Asp (WD) repeats circular profile.	612	646	12.4992	-	-
	BSUD.24548.3.p1	1224	Coils	Coil	Coil	240	260	-	-	-
	BSUD.24548.3.p1	1224	PRINTS	PR00452	SH3 domain signature	1099	1114	5.4e-09	IPR001452	SH3 domain
	BSUD.24548.3.p1	1224	PRINTS	PR00452	SH3 domain signature	1085	1095	5.4e-09	IPR001452	SH3 domain
	BSUD.24548.3.p1	1224	PRINTS	PR00452	SH3 domain signature	1116	1125	5.4e-09	IPR001452	SH3 domain
	BSUD.24548.3.p1	1224	PRINTS	PR00452	SH3 domain signature	1128	1140	5.4e-09	IPR001452	SH3 domain
	BSUD.24548.3.p1	1224	SMART	SM00320	WD40_4	649	688	0.003	IPR001680	WD40 repeat
	BSUD.24548.3.p1	1224	SMART	SM00320	WD40_4	750	792	190	IPR001680	WD40 repeat
	BSUD.24548.3.p1	1224	SMART	SM00320	WD40_4	560	602	0.47	IPR001680	WD40 repeat
	BSUD.24548.3.p1	1224	SMART	SM00320	WD40_4	839	882	30	IPR001680	WD40 repeat
	BSUD.24548.3.p1	1224	SMART	SM00320	WD40_4	795	836	8.7	IPR001680	WD40 repeat
	BSUD.24548.3.p1	1224	SMART	SM00320	WD40_4	605	644	2.3e-09	IPR001680	WD40 repeat
	BSUD.24548.3.p1	1224	SMART	SM00320	WD40_4	695	735	0.084	IPR001680	WD40 repeat
	BSUD.24548.3.p1	1224	MobiDBLite	mobidb-lite	consensus disorder prediction	32	65	-	-	-
	BSUD.24548.3.p1	1224	MobiDBLite	mobidb-lite	consensus disorder prediction	1168	1192	-	-	-
	BSUD.24548.3.p1	1224	SUPERFAMILY	SSF50978	WD40 repeat-like	572	886	4.12e-56	IPR036322	WD40-repeat-containing domain superfamily
	BSUD.24548.3.p1	1224	MobiDBLite	mobidb-lite	consensus disorder prediction	1168	1212	-	-	-
	BSUD.24548.3.p1	1224	Coils	Coil	Coil	906	926	-	-	-
	BSUD.24548.3.p1	1224	MobiDBLite	mobidb-lite	consensus disorder prediction	244	262	-	-	-
	BSUD.24548.3.p1	1224	MobiDBLite	mobidb-lite	consensus disorder prediction	19	303	-	-	-
	BSUD.24548.3.p1	1224	MobiDBLite	mobidb-lite	consensus disorder prediction	269	300	-	-	-
	BSUD.24548.3.p1	1224	PRINTS	PR00499	Neutrophil cytosol factor 2 signature	1087	1107	1.2e-05	-	-
	BSUD.24548.3.p1	1224	PRINTS	PR00499	Neutrophil cytosol factor 2 signature	1107	1123	1.2e-05	-	-
	BSUD.24548.3.p1	1224	PRINTS	PR00499	Neutrophil cytosol factor 2 signature	992	1009	1.2e-05	-	-
	BSUD.24548.3.p1	1224	ProSiteProfiles	PS50294	Trp-Asp (WD) repeats circular profile.	655	690	9.88923	-	-
	BSUD.24548.3.p1	1224	CDD	cd00200	WD40	566	882	1.71966e-39	-	-
	BSUD.24548.3.p1	1224	SUPERFAMILY	SSF50044	SH3-domain	1082	1144	1.84e-22	IPR036028	SH3-like domain superfamily
	BSUD.24548.3.p1	1224	Coils	Coil	Coil	1206	1224	-	-	-
	BSUD.24548.3.p1	1224	PANTHER	PTHR44499	JOUBERIN	175	1145	7.7e-281	-	-
	BSUD.24548.3.p1	1224	Gene3D	G3DSA:2.130.10.10	-	560	885	1.6e-62	IPR015943	WD40/YVTN repeat-like-containing domain superfamily
	BSUD.24825.3.p1	572	CDD	cd20219	PFM_physalysin-1-like	291	399	5.62726e-43	-	-
	BSUD.24825.3.p1	572	SMART	SM00999	Aerolysin_2	194	539	1.9e-05	IPR005830	Aerolysin
	BSUD.24825.3.p1	572	PANTHER	PTHR34007	AEROLYSIN-LIKE PROTEIN-RELATED	84	518	3.2e-48	-	-
	BSUD.24825.3.p1	572	Gene3D	G3DSA:3.30.412.10	Proaerolysin, chain A, domain 2	192	335	4.6e-24	-	-
	BSUD.24825.3.p1	572	SUPERFAMILY	SSF56973	Aerolisin/ETX pore-forming domain	208	512	5.36e-23	-	-
	BSUD.24825.3.p1	572	Pfam	PF01117	Aerolysin toxin	198	518	5.9e-60	IPR005830	Aerolysin
	BSUD.24825.2.p1	572	CDD	cd20219	PFM_physalysin-1-like	291	399	5.62726e-43	-	-
	BSUD.24825.2.p1	572	SMART	SM00999	Aerolysin_2	194	539	1.9e-05	IPR005830	Aerolysin
	BSUD.24825.2.p1	572	PANTHER	PTHR34007	AEROLYSIN-LIKE PROTEIN-RELATED	84	518	3.2e-48	-	-
	BSUD.24825.2.p1	572	Gene3D	G3DSA:3.30.412.10	Proaerolysin, chain A, domain 2	192	335	4.6e-24	-	-
	BSUD.24825.2.p1	572	SUPERFAMILY	SSF56973	Aerolisin/ETX pore-forming domain	208	512	5.36e-23	-	-
	BSUD.24825.2.p1	572	Pfam	PF01117	Aerolysin toxin	198	518	5.9e-60	IPR005830	Aerolysin
	BSUD.24825.1.p1	572	CDD	cd20219	PFM_physalysin-1-like	291	399	5.62726e-43	-	-
	BSUD.24825.1.p1	572	SMART	SM00999	Aerolysin_2	194	539	1.9e-05	IPR005830	Aerolysin
	BSUD.24825.1.p1	572	PANTHER	PTHR34007	AEROLYSIN-LIKE PROTEIN-RELATED	84	518	3.2e-48	-	-
	BSUD.24825.1.p1	572	Gene3D	G3DSA:3.30.412.10	Proaerolysin, chain A, domain 2	192	335	4.6e-24	-	-
	BSUD.24825.1.p1	572	SUPERFAMILY	SSF56973	Aerolisin/ETX pore-forming domain	208	512	5.36e-23	-	-
	BSUD.24825.1.p1	572	Pfam	PF01117	Aerolysin toxin	198	518	5.9e-60	IPR005830	Aerolysin
	BSUD.8652.1.p1	155	PANTHER	PTHR31905:SF2	COILED-COIL DOMAIN-CONTAINING PROTEIN 58	18	149	5.5e-54	-	-
	BSUD.8652.1.p1	155	Pfam	PF09774	Caffeine-induced death protein 2	18	144	2.3e-11	IPR019171	Intermembrane space protein MIX23
	BSUD.8652.1.p1	155	PANTHER	PTHR31905	COILED-COIL DOMAIN-CONTAINING PROTEIN 58	18	149	5.5e-54	IPR019171	Intermembrane space protein MIX23
	BSUD.10882.1.p1	104	CDD	cd00109	KU	43	96	3.20502e-20	IPR002223	Pancreatic trypsin inhibitor Kunitz domain
	BSUD.10882.1.p1	104	Coils	Coil	Coil	103	104	-	-	-
	BSUD.10882.1.p1	104	ProSiteProfiles	PS50279	Pancreatic trypsin inhibitor (Kunitz) family profile.	45	95	15.2182	IPR002223	Pancreatic trypsin inhibitor Kunitz domain
	BSUD.10882.1.p1	104	SUPERFAMILY	SSF57362	BPTI-like	33	98	8.09e-20	IPR036880	Pancreatic trypsin inhibitor Kunitz domain superfamily
	BSUD.10882.1.p1	104	PANTHER	PTHR10083	KUNITZ-TYPE PROTEASE INHIBITOR-RELATED	27	95	3e-21	-	-
	BSUD.10882.1.p1	104	PRINTS	PR00759	Basic protease (Kunitz-type) inhibitor family signature	70	80	2.9e-10	IPR002223	Pancreatic trypsin inhibitor Kunitz domain
	BSUD.10882.1.p1	104	PRINTS	PR00759	Basic protease (Kunitz-type) inhibitor family signature	80	95	2.9e-10	IPR002223	Pancreatic trypsin inhibitor Kunitz domain
	BSUD.10882.1.p1	104	PRINTS	PR00759	Basic protease (Kunitz-type) inhibitor family signature	42	56	2.9e-10	IPR002223	Pancreatic trypsin inhibitor Kunitz domain
	BSUD.10882.1.p1	104	PANTHER	PTHR10083:SF217	IP20435P	27	95	3e-21	-	-
	BSUD.10882.1.p1	104	SMART	SM00131	KU_2	43	96	1.4e-19	IPR002223	Pancreatic trypsin inhibitor Kunitz domain
	BSUD.10882.1.p1	104	ProSitePatterns	PS00280	Pancreatic trypsin inhibitor (Kunitz) family signature.	73	91	-	IPR020901	Proteinase inhibitor I2, Kunitz, conserved site
	BSUD.10882.1.p1	104	Gene3D	G3DSA:4.10.410.10	Pancreatic trypsin inhibitor Kunitz domain	34	102	1.6e-20	IPR036880	Pancreatic trypsin inhibitor Kunitz domain superfamily
	BSUD.10882.1.p1	104	Pfam	PF00014	Kunitz/Bovine pancreatic trypsin inhibitor domain	44	95	7e-18	IPR002223	Pancreatic trypsin inhibitor Kunitz domain
	BSUD.13839.2.p1	607	Pfam	PF00651	BTB/POZ domain	18	120	3e-22	IPR000210	BTB/POZ domain
	BSUD.13839.2.p1	607	Gene3D	G3DSA:3.30.710.10	Potassium Channel Kv1.1; Chain A	5	149	4.1e-34	IPR011333	SKP1/BTB/POZ domain superfamily
	BSUD.13839.2.p1	607	SMART	SM00875	BACK_2	127	214	2.5e-07	IPR011705	BTB/Kelch-associated
	BSUD.13839.2.p1	607	CDD	cd18186	BTB_POZ_ZBTB_KLHL-like	26	105	1.01314e-25	-	-
	BSUD.13839.2.p1	607	Pfam	PF07707	BTB And C-terminal Kelch	129	203	1e-11	IPR011705	BTB/Kelch-associated
	BSUD.13839.2.p1	607	Gene3D	G3DSA:1.25.40.420	-	150	297	5.1e-13	-	-
	BSUD.13839.2.p1	607	PANTHER	PTHR24412	KELCH PROTEIN	18	563	8.7e-43	-	-
	BSUD.13839.2.p1	607	Gene3D	G3DSA:2.120.10.80	-	319	573	2.3e-07	IPR015915	Kelch-type beta propeller
	BSUD.13839.2.p1	607	SMART	SM00225	BTB_4	25	122	1.8e-20	IPR000210	BTB/POZ domain
	BSUD.13839.2.p1	607	ProSiteProfiles	PS50097	BTB domain profile.	25	92	17.893	IPR000210	BTB/POZ domain
	BSUD.13839.2.p1	607	SUPERFAMILY	SSF54695	POZ domain	10	120	1.92e-27	IPR011333	SKP1/BTB/POZ domain superfamily
	BSUD.13839.2.p1	607	SUPERFAMILY	SSF117281	Kelch motif	378	501	1.7e-08	IPR015915	Kelch-type beta propeller
	BSUD.13839.1.p1	607	Pfam	PF00651	BTB/POZ domain	18	120	3e-22	IPR000210	BTB/POZ domain
	BSUD.13839.1.p1	607	Gene3D	G3DSA:3.30.710.10	Potassium Channel Kv1.1; Chain A	5	149	4.1e-34	IPR011333	SKP1/BTB/POZ domain superfamily
	BSUD.13839.1.p1	607	SMART	SM00875	BACK_2	127	214	2.5e-07	IPR011705	BTB/Kelch-associated
	BSUD.13839.1.p1	607	CDD	cd18186	BTB_POZ_ZBTB_KLHL-like	26	105	1.01314e-25	-	-
	BSUD.13839.1.p1	607	Pfam	PF07707	BTB And C-terminal Kelch	129	203	1e-11	IPR011705	BTB/Kelch-associated
	BSUD.13839.1.p1	607	Gene3D	G3DSA:1.25.40.420	-	150	297	5.1e-13	-	-
	BSUD.13839.1.p1	607	PANTHER	PTHR24412	KELCH PROTEIN	18	563	8.7e-43	-	-
	BSUD.13839.1.p1	607	Gene3D	G3DSA:2.120.10.80	-	319	573	2.3e-07	IPR015915	Kelch-type beta propeller
	BSUD.13839.1.p1	607	SMART	SM00225	BTB_4	25	122	1.8e-20	IPR000210	BTB/POZ domain
	BSUD.13839.1.p1	607	ProSiteProfiles	PS50097	BTB domain profile.	25	92	17.893	IPR000210	BTB/POZ domain
	BSUD.13839.1.p1	607	SUPERFAMILY	SSF54695	POZ domain	10	120	1.92e-27	IPR011333	SKP1/BTB/POZ domain superfamily
	BSUD.13839.1.p1	607	SUPERFAMILY	SSF117281	Kelch motif	378	501	1.7e-08	IPR015915	Kelch-type beta propeller
	BSUD.14929.1.p1	592	Pfam	PF00652	Ricin-type beta-trefoil lectin domain	457	578	2.8e-27	IPR000772	Ricin B, lectin domain
	BSUD.14929.1.p1	592	CDD	cd00161	RICIN	458	580	2.43406e-24	IPR000772	Ricin B, lectin domain
	BSUD.14929.1.p1	592	Gene3D	G3DSA:2.80.10.50	-	451	592	8.2e-41	-	-
	BSUD.14929.1.p1	592	CDD	cd02510	pp-GalNAc-T	145	440	0	IPR045885	N-acetylgalactosaminyltransferase
	BSUD.14929.1.p1	592	Pfam	PF00535	Glycosyl transferase family 2	145	328	1.7e-31	IPR001173	Glycosyltransferase 2-like
	BSUD.14929.1.p1	592	SUPERFAMILY	SSF50370	Ricin B-like lectins	449	581	2.23e-28	IPR035992	Ricin B-like lectins
	BSUD.14929.1.p1	592	ProSiteProfiles	PS50231	Lectin domain of ricin B chain profile.	456	581	19.317	-	-
	BSUD.14929.1.p1	592	SMART	SM00458	ricin_3	457	581	3.4e-19	IPR000772	Ricin B, lectin domain
	BSUD.14929.1.p1	592	Gene3D	G3DSA:3.90.550.10	Spore Coat Polysaccharide Biosynthesis Protein SpsA; Chain A	63	450	1.9e-169	IPR029044	Nucleotide-diphospho-sugar transferases
	BSUD.14929.1.p1	592	PANTHER	PTHR11675:SF41	POLYPEPTIDE N-ACETYLGALACTOSAMINYLTRANSFERASE 10	44	588	2.4e-213	-	-
	BSUD.14929.1.p1	592	PANTHER	PTHR11675	N-ACETYLGALACTOSAMINYLTRANSFERASE	44	588	2.4e-213	-	-
	BSUD.14929.1.p1	592	SUPERFAMILY	SSF53448	Nucleotide-diphospho-sugar transferases	122	442	4.88e-57	IPR029044	Nucleotide-diphospho-sugar transferases
	BSUD.5115.1.p1	242	PANTHER	PTHR16056:SF16	REGULATOR OF MICROTUBULE DYNAMICS PROTEIN 1	4	226	2.5e-74	-	-
	BSUD.5115.1.p1	242	PANTHER	PTHR16056	UNCHARACTERIZED	4	226	2.5e-74	-	-
	BSUD.5115.1.p1	242	SUPERFAMILY	SSF48452	TPR-like	62	202	2.4e-15	IPR011990	Tetratricopeptide-like helical domain superfamily
	BSUD.5115.1.p1	242	ProSiteProfiles	PS50005	TPR repeat profile.	177	210	8.2014	IPR019734	Tetratricopeptide repeat
	BSUD.5115.1.p1	242	Pfam	PF13181	Tetratricopeptide repeat	180	205	0.00027	IPR019734	Tetratricopeptide repeat
	BSUD.5115.1.p1	242	Gene3D	G3DSA:1.25.40.10	Tetratricopeptide repeat domain	4	210	8.8e-20	IPR011990	Tetratricopeptide-like helical domain superfamily
	BSUD.7707.1.p1	417	MobiDBLite	mobidb-lite	consensus disorder prediction	262	280	-	-	-
	BSUD.7707.1.p1	417	Coils	Coil	Coil	326	353	-	-	-
	BSUD.7707.1.p1	417	MobiDBLite	mobidb-lite	consensus disorder prediction	395	417	-	-	-
	BSUD.7707.1.p1	417	PANTHER	PTHR46176	LD21662P	233	407	1.9e-102	IPR032017	FAM76 protein
	BSUD.7707.1.p1	417	PANTHER	PTHR46176	LD21662P	1	213	1.9e-102	IPR032017	FAM76 protein
	BSUD.7707.1.p1	417	Coils	Coil	Coil	383	403	-	-	-
	BSUD.7707.1.p1	417	MobiDBLite	mobidb-lite	consensus disorder prediction	298	315	-	-	-
	BSUD.7707.1.p1	417	Pfam	PF16046	FAM76 protein	4	210	2.7e-75	IPR032017	FAM76 protein
	BSUD.7707.1.p1	417	Pfam	PF16046	FAM76 protein	240	405	5.8e-29	IPR032017	FAM76 protein
	BSUD.7707.1.p1	417	MobiDBLite	mobidb-lite	consensus disorder prediction	240	261	-	-	-
	BSUD.7707.1.p1	417	MobiDBLite	mobidb-lite	consensus disorder prediction	197	315	-	-	-
	BSUD.7707.1.p1	417	MobiDBLite	mobidb-lite	consensus disorder prediction	215	239	-	-	-
	BSUD.7707.1.p1	417	MobiDBLite	mobidb-lite	consensus disorder prediction	152	184	-	-	-
	BSUD.21769.1.p1	61	MobiDBLite	mobidb-lite	consensus disorder prediction	1	28	-	-	-
	BSUD.21769.1.p1	61	MobiDBLite	mobidb-lite	consensus disorder prediction	1	31	-	-	-
	BSUD.12585.2.p1	440	Pfam	PF13349	Putative adhesin	262	421	4e-12	IPR025164	Putative adhesin
	BSUD.12585.2.p1	440	Gene3D	G3DSA:2.160.20.120	-	191	375	1.8e-05	-	-
	BSUD.12585.2.p1	440	PANTHER	PTHR34094	-	83	431	3.1e-59	-	-
	BSUD.12585.1.p1	440	Pfam	PF13349	Putative adhesin	262	421	4e-12	IPR025164	Putative adhesin
	BSUD.12585.1.p1	440	Gene3D	G3DSA:2.160.20.120	-	191	375	1.8e-05	-	-
	BSUD.12585.1.p1	440	PANTHER	PTHR34094	-	83	431	3.1e-59	-	-
	BSUD.24596.1.p1	930	Gene3D	G3DSA:1.25.10.10	-	44	930	0	IPR011989	Armadillo-like helical
	BSUD.24596.1.p1	930	PANTHER	PTHR10527	IMPORTIN BETA	48	927	0	IPR040122	Importin beta family
	BSUD.24596.1.p1	930	MobiDBLite	mobidb-lite	consensus disorder prediction	371	394	-	-	-
	BSUD.24596.1.p1	930	Pfam	PF03810	Importin-beta N-terminal domain	76	143	1.4e-14	IPR001494	Importin-beta, N-terminal domain
	BSUD.24596.1.p1	930	MobiDBLite	mobidb-lite	consensus disorder prediction	371	406	-	-	-
	BSUD.24596.1.p1	930	ProSiteProfiles	PS50166	Importin-beta N-terminal domain profile.	75	143	8.58198	IPR001494	Importin-beta, N-terminal domain
	BSUD.24596.1.p1	930	SMART	SM00913	IBN_N_2	75	143	1.3e-06	IPR001494	Importin-beta, N-terminal domain
	BSUD.24596.1.p1	930	Pfam	PF13513	HEAT-like repeat	451	504	3.5e-13	-	-
	BSUD.24596.1.p1	930	SUPERFAMILY	SSF48371	ARM repeat	44	917	5.53e-201	IPR016024	Armadillo-type fold
	BSUD.24596.1.p1	930	PANTHER	PTHR10527:SF21	TRANSPORTIN-1	48	927	0	-	-
	BSUD.24596.1.p1	930	Pfam	PF02985	HEAT repeat	708	738	0.002	IPR000357	HEAT repeat
	BSUD.5067.1.p1	629	Pfam	PF03662	Glycosyl hydrolase family 79, N-terminal domain	132	337	4.3e-15	IPR005199	Glycoside hydrolase, family 79
	BSUD.5067.1.p1	629	Gene3D	G3DSA:3.20.20.80	Glycosidases	55	379	2.9e-40	-	-
	BSUD.5067.1.p1	629	SUPERFAMILY	SSF51445	(Trans)glycosidases	136	381	2.34e-25	IPR017853	Glycoside hydrolase superfamily
	BSUD.5067.1.p1	629	PANTHER	PTHR46145	HEPARANASE	32	499	3.5e-79	-	-
	BSUD.22982.3.p1	95	Gene3D	G3DSA:2.60.40.10	Immunoglobulins	1	91	2e-05	IPR013783	Immunoglobulin-like fold
	BSUD.22982.3.p1	95	MobiDBLite	mobidb-lite	consensus disorder prediction	76	95	-	-	-
	BSUD.20589.1.p1	758	MobiDBLite	mobidb-lite	consensus disorder prediction	16	31	-	-	-
	BSUD.20589.1.p1	758	MobiDBLite	mobidb-lite	consensus disorder prediction	638	758	-	-	-
	BSUD.20589.1.p1	758	Coils	Coil	Coil	159	215	-	-	-
	BSUD.20589.1.p1	758	MobiDBLite	mobidb-lite	consensus disorder prediction	285	305	-	-	-
	BSUD.20589.1.p1	758	Coils	Coil	Coil	219	246	-	-	-
	BSUD.20589.1.p1	758	MobiDBLite	mobidb-lite	consensus disorder prediction	522	546	-	-	-
	BSUD.20589.1.p1	758	MobiDBLite	mobidb-lite	consensus disorder prediction	592	610	-	-	-
	BSUD.20589.1.p1	758	Coils	Coil	Coil	669	755	-	-	-
	BSUD.20589.1.p1	758	MobiDBLite	mobidb-lite	consensus disorder prediction	1	15	-	-	-
	BSUD.20589.1.p1	758	Coils	Coil	Coil	636	667	-	-	-
	BSUD.20589.1.p1	758	MobiDBLite	mobidb-lite	consensus disorder prediction	355	376	-	-	-
	BSUD.20589.1.p1	758	MobiDBLite	mobidb-lite	consensus disorder prediction	1	140	-	-	-
	BSUD.20589.1.p1	758	MobiDBLite	mobidb-lite	consensus disorder prediction	178	222	-	-	-
	BSUD.20589.1.p1	758	MobiDBLite	mobidb-lite	consensus disorder prediction	484	504	-	-	-
	BSUD.20589.1.p1	758	MobiDBLite	mobidb-lite	consensus disorder prediction	355	758	-	-	-
	BSUD.20589.1.p1	758	PANTHER	PTHR15073	MICROTUBULE-ASSOCIATED PROTEIN	158	758	1.4e-19	-	-
	BSUD.20589.1.p1	758	MobiDBLite	mobidb-lite	consensus disorder prediction	80	114	-	-	-
	BSUD.20589.1.p1	758	MobiDBLite	mobidb-lite	consensus disorder prediction	266	314	-	-	-
	BSUD.20589.1.p1	758	MobiDBLite	mobidb-lite	consensus disorder prediction	407	476	-	-	-
	BSUD.3711.1.p1	412	MobiDBLite	mobidb-lite	consensus disorder prediction	213	233	-	-	-
	BSUD.3711.1.p1	412	Gene3D	G3DSA:3.30.70.330	-	72	197	6e-37	IPR012677	Nucleotide-binding alpha-beta plait domain superfamily
	BSUD.3711.1.p1	412	ProSiteProfiles	PS50102	Eukaryotic RNA Recognition Motif (RRM) profile.	85	163	17.677	IPR000504	RNA recognition motif domain
	BSUD.3711.1.p1	412	MobiDBLite	mobidb-lite	consensus disorder prediction	303	317	-	-	-
	BSUD.3711.1.p1	412	SMART	SM00360	rrm1_1	86	159	2.7e-23	IPR000504	RNA recognition motif domain
	BSUD.3711.1.p1	412	MobiDBLite	mobidb-lite	consensus disorder prediction	318	333	-	-	-
	BSUD.3711.1.p1	412	PANTHER	PTHR13952	U1 SMALL NUCLEAR RIBONUCLEOPROTEIN 70 KD	1	296	6.7e-90	-	-
	BSUD.3711.1.p1	412	MobiDBLite	mobidb-lite	consensus disorder prediction	234	268	-	-	-
	BSUD.3711.1.p1	412	MobiDBLite	mobidb-lite	consensus disorder prediction	269	295	-	-	-
	BSUD.3711.1.p1	412	Pfam	PF00076	RNA recognition motif. (a.k.a. RRM, RBD, or RNP domain)	87	156	1.7e-17	IPR000504	RNA recognition motif domain
	BSUD.3711.1.p1	412	MobiDBLite	mobidb-lite	consensus disorder prediction	34	59	-	-	-
	BSUD.3711.1.p1	412	Pfam	PF12220	U1 small nuclear ribonucleoprotein of 70kDa MW N terminal	1	76	2.3e-17	IPR022023	U1 small nuclear ribonucleoprotein of 70kDa N-terminal
	BSUD.3711.1.p1	412	PANTHER	PTHR13952:SF5	U1 SMALL NUCLEAR RIBONUCLEOPROTEIN 70 KDA	1	296	6.7e-90	-	-
	BSUD.3711.1.p1	412	SUPERFAMILY	SSF54928	RNA-binding domain, RBD	63	189	2.17e-30	IPR035979	RNA-binding domain superfamily
	BSUD.3711.1.p1	412	CDD	cd12236	RRM_snRNP70	84	169	1.27887e-55	IPR034143	snRNP70, RNA recognition motif
	BSUD.3711.1.p1	412	MobiDBLite	mobidb-lite	consensus disorder prediction	25	59	-	-	-
	BSUD.3711.1.p1	412	MobiDBLite	mobidb-lite	consensus disorder prediction	168	412	-	-	-
	BSUD.6923.1.p1	639	PANTHER	PTHR21444:SF15	STIMULATED BY RETINOIC ACID GENE 6 PROTEIN-LIKE	13	621	6.8e-71	-	-
	BSUD.6923.1.p1	639	PANTHER	PTHR21444	COILED-COIL DOMAIN-CONTAINING PROTEIN 180	13	621	6.8e-71	-	-
	BSUD.6923.1.p1	639	Pfam	PF14752	Retinol binding protein receptor	11	618	1.6e-73	-	-
	BSUD.1614.3.p1	495	PANTHER	PTHR16189	UNCHARACTERIZED	18	492	2.1e-182	-	-
	BSUD.1614.3.p1	495	PANTHER	PTHR16189:SF0	TRANSMEMBRANE PROTEIN 104	18	492	2.1e-182	-	-
	BSUD.1614.3.p1	495	Pfam	PF01490	Transmembrane amino acid transporter protein	29	99	9.8e-10	IPR013057	Amino acid transporter, transmembrane domain
	BSUD.1614.3.p1	495	Pfam	PF01490	Transmembrane amino acid transporter protein	138	485	3.2e-09	IPR013057	Amino acid transporter, transmembrane domain
	BSUD.1614.2.p1	495	PANTHER	PTHR16189	UNCHARACTERIZED	18	492	2.1e-182	-	-
	BSUD.1614.2.p1	495	PANTHER	PTHR16189:SF0	TRANSMEMBRANE PROTEIN 104	18	492	2.1e-182	-	-
	BSUD.1614.2.p1	495	Pfam	PF01490	Transmembrane amino acid transporter protein	29	99	9.8e-10	IPR013057	Amino acid transporter, transmembrane domain
	BSUD.1614.2.p1	495	Pfam	PF01490	Transmembrane amino acid transporter protein	138	485	3.2e-09	IPR013057	Amino acid transporter, transmembrane domain
	BSUD.1614.1.p1	495	PANTHER	PTHR16189	UNCHARACTERIZED	18	492	2.1e-182	-	-
	BSUD.1614.1.p1	495	PANTHER	PTHR16189:SF0	TRANSMEMBRANE PROTEIN 104	18	492	2.1e-182	-	-
	BSUD.1614.1.p1	495	Pfam	PF01490	Transmembrane amino acid transporter protein	29	99	9.8e-10	IPR013057	Amino acid transporter, transmembrane domain
	BSUD.1614.1.p1	495	Pfam	PF01490	Transmembrane amino acid transporter protein	138	485	3.2e-09	IPR013057	Amino acid transporter, transmembrane domain
	BSUD.1614.4.p1	495	PANTHER	PTHR16189	UNCHARACTERIZED	18	492	2.1e-182	-	-
	BSUD.1614.4.p1	495	PANTHER	PTHR16189:SF0	TRANSMEMBRANE PROTEIN 104	18	492	2.1e-182	-	-
	BSUD.1614.4.p1	495	Pfam	PF01490	Transmembrane amino acid transporter protein	29	99	9.8e-10	IPR013057	Amino acid transporter, transmembrane domain
	BSUD.1614.4.p1	495	Pfam	PF01490	Transmembrane amino acid transporter protein	138	485	3.2e-09	IPR013057	Amino acid transporter, transmembrane domain
	BSUD.1614.5.p1	495	PANTHER	PTHR16189	UNCHARACTERIZED	18	492	2.1e-182	-	-
	BSUD.1614.5.p1	495	PANTHER	PTHR16189:SF0	TRANSMEMBRANE PROTEIN 104	18	492	2.1e-182	-	-
	BSUD.1614.5.p1	495	Pfam	PF01490	Transmembrane amino acid transporter protein	29	99	9.8e-10	IPR013057	Amino acid transporter, transmembrane domain
	BSUD.1614.5.p1	495	Pfam	PF01490	Transmembrane amino acid transporter protein	138	485	3.2e-09	IPR013057	Amino acid transporter, transmembrane domain
	BSUD.19010.1.p1	140	Pfam	PF01198	Ribosomal protein L31e	34	114	8.5e-44	IPR000054	Ribosomal protein L31e
	BSUD.19010.1.p1	140	Gene3D	G3DSA:3.10.440.10	-	22	140	1.5e-49	IPR023621	Ribosomal protein L31e domain superfamily
	BSUD.19010.1.p1	140	SMART	SM01380	Ribosomal_L31e_2	33	116	2.8e-49	IPR000054	Ribosomal protein L31e
	BSUD.19010.1.p1	140	PANTHER	PTHR10956:SF4	60S RIBOSOMAL PROTEIN L31	18	139	1.6e-51	-	-
	BSUD.19010.1.p1	140	ProSitePatterns	PS01144	Ribosomal protein L31e signature.	77	91	-	IPR020052	Ribosomal protein L31e, conserved site
	BSUD.19010.1.p1	140	SUPERFAMILY	SSF54575	Ribosomal protein L31e	34	115	5.36e-33	IPR023621	Ribosomal protein L31e domain superfamily
	BSUD.19010.1.p1	140	PANTHER	PTHR10956	60S RIBOSOMAL PROTEIN L31	18	139	1.6e-51	IPR000054	Ribosomal protein L31e
	BSUD.19010.1.p1	140	CDD	cd00463	Ribosomal_L31e	33	115	1.36064e-32	IPR000054	Ribosomal protein L31e
	BSUD.13451.2.p1	879	Coils	Coil	Coil	384	418	-	-	-
	BSUD.13451.2.p1	879	Gene3D	G3DSA:1.10.472.80	-	700	851	1.8e-33	-	-
	BSUD.13451.2.p1	879	SUPERFAMILY	SSF47923	Ypt/Rab-GAP domain of gyp1p	558	729	4.18e-44	IPR035969	Rab-GTPase-TBC domain superfamily
	BSUD.13451.2.p1	879	PANTHER	PTHR22957	TBC1 DOMAIN FAMILY MEMBER GTPASE-ACTIVATING PROTEIN	229	856	5.1e-60	-	-
	BSUD.13451.2.p1	879	Gene3D	G3DSA:1.10.8.270	putative rabgap domain of human tbc1 domain family member 14 like domains	592	699	1.2e-32	-	-
	BSUD.13451.2.p1	879	SMART	SM00164	tbc_4	571	792	9.5e-68	IPR000195	Rab-GTPase-TBC domain
	BSUD.13451.2.p1	879	MobiDBLite	mobidb-lite	consensus disorder prediction	109	130	-	-	-
	BSUD.13451.2.p1	879	Coils	Coil	Coil	307	341	-	-	-
	BSUD.13451.2.p1	879	ProSiteProfiles	PS50086	TBC/rab GAP domain profile.	574	769	37.0044	IPR000195	Rab-GTPase-TBC domain
	BSUD.13451.2.p1	879	MobiDBLite	mobidb-lite	consensus disorder prediction	207	227	-	-	-
	BSUD.13451.2.p1	879	Coils	Coil	Coil	838	858	-	-	-
	BSUD.13451.2.p1	879	Pfam	PF00566	Rab-GTPase-TBC domain	577	789	3.5e-57	IPR000195	Rab-GTPase-TBC domain
	BSUD.13451.2.p1	879	MobiDBLite	mobidb-lite	consensus disorder prediction	854	879	-	-	-
	BSUD.13451.2.p1	879	SUPERFAMILY	SSF47923	Ypt/Rab-GAP domain of gyp1p	708	824	4.97e-26	IPR035969	Rab-GTPase-TBC domain superfamily
	BSUD.13451.2.p1	879	PANTHER	PTHR22957:SF570	TBC1 DOMAIN FAMILY MEMBER 2A	229	856	5.1e-60	-	-
	BSUD.13451.2.p1	879	MobiDBLite	mobidb-lite	consensus disorder prediction	109	136	-	-	-
	BSUD.13451.2.p1	879	Coils	Coil	Coil	247	267	-	-	-
	BSUD.13451.2.p1	879	MobiDBLite	mobidb-lite	consensus disorder prediction	164	191	-	-	-
	BSUD.19187.1.p1	1606	Pfam	PF14649	Spatacsin C-terminus	1289	1582	1.2e-94	IPR028107	Spatacsin, C-terminal domain
	BSUD.19187.1.p1	1606	PANTHER	PTHR13650	UNCHARACTERIZED	202	1606	1.3e-178	IPR028103	Spatacsin
	BSUD.19187.1.p1	1606	MobiDBLite	mobidb-lite	consensus disorder prediction	585	599	-	-	-
	BSUD.19187.1.p1	1606	MobiDBLite	mobidb-lite	consensus disorder prediction	583	604	-	-	-
	BSUD.19187.1.p1	1606	PANTHER	PTHR13650:SF0	SPATACSIN	202	1606	1.3e-178	-	-
	BSUD.3741.2.p1	289	PANTHER	PTHR20935:SF0	SERINE/THREONINE-PROTEIN PHOSPHATASE PGAM5, MITOCHONDRIAL	38	288	9.8e-99	-	-
	BSUD.3741.2.p1	289	Pfam	PF00300	Histidine phosphatase superfamily (branch 1)	100	177	2e-13	IPR013078	Histidine phosphatase superfamily, clade-1
	BSUD.3741.2.p1	289	Pfam	PF00300	Histidine phosphatase superfamily (branch 1)	203	271	1.4e-07	IPR013078	Histidine phosphatase superfamily, clade-1
	BSUD.3741.2.p1	289	SMART	SM00855	PGAM_5	99	237	3.7e-14	IPR013078	Histidine phosphatase superfamily, clade-1
	BSUD.3741.2.p1	289	CDD	cd07067	HP_PGM_like	99	273	6.48511e-36	IPR013078	Histidine phosphatase superfamily, clade-1
	BSUD.3741.2.p1	289	SUPERFAMILY	SSF53254	Phosphoglycerate mutase-like	98	285	2.23e-35	IPR029033	Histidine phosphatase superfamily
	BSUD.3741.2.p1	289	Gene3D	G3DSA:3.40.50.1240	-	89	288	7.3e-59	IPR029033	Histidine phosphatase superfamily
	BSUD.3741.2.p1	289	PANTHER	PTHR20935	PHOSPHOGLYCERATE MUTASE-RELATED	38	288	9.8e-99	-	-
	BSUD.5823.2.p1	490	Gene3D	G3DSA:1.10.418.10	-	76	225	4.6e-37	IPR036872	CH domain superfamily
	BSUD.5823.2.p1	490	SUPERFAMILY	SSF47576	Calponin-homology domain, CH-domain	80	230	3.11e-25	IPR036872	CH domain superfamily
	BSUD.5823.2.p1	490	Pfam	PF00307	Calponin homology (CH) domain	87	214	1.9e-13	IPR001715	Calponin homology domain
	BSUD.5823.2.p1	490	ProSiteProfiles	PS50021	Calponin homology (CH) domain profile.	85	215	13.9727	IPR001715	Calponin homology domain
	BSUD.5823.2.p1	490	MobiDBLite	mobidb-lite	consensus disorder prediction	421	490	-	-	-
	BSUD.5823.2.p1	490	SUPERFAMILY	SSF143575	GAS2 domain-like	254	328	7.19e-25	IPR036534	GAR domain superfamily
	BSUD.5823.2.p1	490	CDD	cd00014	CH	87	215	1.19674e-14	IPR001715	Calponin homology domain
	BSUD.5823.2.p1	490	PANTHER	PTHR46756:SF16	GAS2-LIKE PROTEIN 1	241	450	1.8e-116	IPR029931	GAS2-like protein 1
	BSUD.5823.2.p1	490	PANTHER	PTHR46756:SF16	GAS2-LIKE PROTEIN 1	72	238	1.8e-116	IPR029931	GAS2-like protein 1
	BSUD.5823.2.p1	490	Gene3D	G3DSA:3.30.920.20	-	247	339	9e-31	IPR036534	GAR domain superfamily
	BSUD.5823.2.p1	490	Pfam	PF02187	Growth-Arrest-Specific Protein 2 Domain	255	323	5.1e-33	IPR003108	GAR domain
	BSUD.5823.2.p1	490	SMART	SM00033	ch_5	87	210	2e-11	IPR001715	Calponin homology domain
	BSUD.5823.2.p1	490	MobiDBLite	mobidb-lite	consensus disorder prediction	419	490	-	-	-
	BSUD.5823.2.p1	490	MobiDBLite	mobidb-lite	consensus disorder prediction	329	396	-	-	-
	BSUD.5823.2.p1	490	SMART	SM00243	Growth-Arrest-Specific Protein 2 Domain	253	325	7.7e-38	IPR003108	GAR domain
	BSUD.5823.2.p1	490	MobiDBLite	mobidb-lite	consensus disorder prediction	327	396	-	-	-
	BSUD.5823.2.p1	490	ProSiteProfiles	PS51460	GAR domain profile.	250	322	34.0653	IPR003108	GAR domain
	BSUD.5823.2.p1	490	PANTHER	PTHR46756	TRANSGELIN	241	450	1.8e-116	-	-
	BSUD.5823.2.p1	490	PANTHER	PTHR46756	TRANSGELIN	72	238	1.8e-116	-	-
	BSUD.13236.1.p1	387	Gene3D	G3DSA:2.60.40.150	C2 domain	143	284	2.5e-24	IPR035892	C2 domain superfamily
	BSUD.13236.1.p1	387	CDD	cd00276	C2B_Synaptotagmin	294	382	7.93918e-28	-	-
	BSUD.13236.1.p1	387	ProSiteProfiles	PS50004	C2 domain profile.	140	281	14.4768	IPR000008	C2 domain
	BSUD.13236.1.p1	387	PANTHER	PTHR10024:SF361	MIP05618P	124	384	3e-40	-	-
	BSUD.13236.1.p1	387	SUPERFAMILY	SSF49562	C2 domain (Calcium/lipid-binding domain, CaLB)	139	273	1.11e-17	IPR035892	C2 domain superfamily
	BSUD.13236.1.p1	387	ProSiteProfiles	PS50004	C2 domain profile.	292	387	11.771	IPR000008	C2 domain
	BSUD.13236.1.p1	387	PANTHER	PTHR10024	SYNAPTOTAGMIN	124	384	3e-40	-	-
	BSUD.13236.1.p1	387	MobiDBLite	mobidb-lite	consensus disorder prediction	115	136	-	-	-
	BSUD.13236.1.p1	387	SMART	SM00239	C2_3c	308	382	10	IPR000008	C2 domain
	BSUD.13236.1.p1	387	SMART	SM00239	C2_3c	158	280	1e-07	IPR000008	C2 domain
	BSUD.13236.1.p1	387	Pfam	PF00168	C2 domain	158	274	1.4e-09	IPR000008	C2 domain
	BSUD.13236.1.p1	387	Pfam	PF00168	C2 domain	308	379	5.9e-07	IPR000008	C2 domain
	BSUD.13236.1.p1	387	SUPERFAMILY	SSF49562	C2 domain (Calcium/lipid-binding domain, CaLB)	288	386	5.41e-18	IPR035892	C2 domain superfamily
	BSUD.13236.1.p1	387	Gene3D	G3DSA:2.60.40.150	C2 domain	285	387	4.8e-20	IPR035892	C2 domain superfamily
	BSUD.19578.2.p1	3112	MobiDBLite	mobidb-lite	consensus disorder prediction	2894	2908	-	-	-
	BSUD.19578.2.p1	3112	MobiDBLite	mobidb-lite	consensus disorder prediction	96	111	-	-	-
	BSUD.19578.2.p1	3112	MobiDBLite	mobidb-lite	consensus disorder prediction	2709	2730	-	-	-
	BSUD.19578.2.p1	3112	MobiDBLite	mobidb-lite	consensus disorder prediction	1164	1291	-	-	-
	BSUD.19578.2.p1	3112	Pfam	PF13020	Domain of unknown function (DUF3883)	2993	3091	6.7e-18	IPR024975	Protein NO VEIN, C-terminal
	BSUD.19578.2.p1	3112	Coils	Coil	Coil	1182	1216	-	-	-
	BSUD.19578.2.p1	3112	MobiDBLite	mobidb-lite	consensus disorder prediction	2731	2767	-	-	-
	BSUD.19578.2.p1	3112	MobiDBLite	mobidb-lite	consensus disorder prediction	251	283	-	-	-
	BSUD.19578.2.p1	3112	MobiDBLite	mobidb-lite	consensus disorder prediction	1263	1291	-	-	-
	BSUD.19578.2.p1	3112	SUPERFAMILY	SSF55874	ATPase domain of HSP90 chaperone/DNA topoisomerase II/histidine kinase	1331	1478	2.31e-16	IPR036890	Histidine kinase/HSP90-like ATPase superfamily
	BSUD.19578.2.p1	3112	MobiDBLite	mobidb-lite	consensus disorder prediction	81	111	-	-	-
	BSUD.19578.2.p1	3112	MobiDBLite	mobidb-lite	consensus disorder prediction	2659	2945	-	-	-
	BSUD.19578.2.p1	3112	MobiDBLite	mobidb-lite	consensus disorder prediction	2865	2891	-	-	-
	BSUD.19578.2.p1	3112	MobiDBLite	mobidb-lite	consensus disorder prediction	2781	2795	-	-	-
	BSUD.19578.2.p1	3112	MobiDBLite	mobidb-lite	consensus disorder prediction	2796	2831	-	-	-
	BSUD.19578.2.p1	3112	PANTHER	PTHR32387	WU:FJ29H11	901	3111	0	-	-
	BSUD.19578.2.p1	3112	MobiDBLite	mobidb-lite	consensus disorder prediction	187	213	-	-	-
	BSUD.19578.2.p1	3112	Coils	Coil	Coil	714	739	-	-	-
	BSUD.19578.2.p1	3112	MobiDBLite	mobidb-lite	consensus disorder prediction	1246	1262	-	-	-
	BSUD.19578.2.p1	3112	MobiDBLite	mobidb-lite	consensus disorder prediction	1203	1217	-	-	-
	BSUD.19578.2.p1	3112	MobiDBLite	mobidb-lite	consensus disorder prediction	2840	2864	-	-	-
	BSUD.19578.2.p1	3112	MobiDBLite	mobidb-lite	consensus disorder prediction	1168	1200	-	-	-
	BSUD.19578.2.p1	3112	MobiDBLite	mobidb-lite	consensus disorder prediction	2916	2937	-	-	-
	BSUD.19578.2.p1	3112	PANTHER	PTHR32387:SF0	WU:FJ29H11	901	3111	0	-	-
	BSUD.19578.2.p1	3112	Gene3D	G3DSA:3.30.565.10	-	1314	1491	8.7e-16	IPR036890	Histidine kinase/HSP90-like ATPase superfamily
	BSUD.6621.1.p1	808	MobiDBLite	mobidb-lite	consensus disorder prediction	395	419	-	-	-
	BSUD.6621.1.p1	808	PANTHER	PTHR16267	BANK1/PIK3AP1 FAMILY MEMBER	236	511	4.6e-17	-	-
	BSUD.6621.1.p1	808	MobiDBLite	mobidb-lite	consensus disorder prediction	588	619	-	-	-
	BSUD.6621.1.p1	808	MobiDBLite	mobidb-lite	consensus disorder prediction	601	619	-	-	-
	BSUD.6621.1.p1	808	MobiDBLite	mobidb-lite	consensus disorder prediction	751	781	-	-	-
	BSUD.6621.1.p1	808	MobiDBLite	mobidb-lite	consensus disorder prediction	475	501	-	-	-
	BSUD.6621.1.p1	808	Pfam	PF14545	Dof, BCAP, and BANK (DBB) motif,	216	292	7.1e-09	IPR017893	DBB domain
	BSUD.21518.1.p1	280	MobiDBLite	mobidb-lite	consensus disorder prediction	236	257	-	-	-
	BSUD.21518.1.p1	280	MobiDBLite	mobidb-lite	consensus disorder prediction	223	280	-	-	-
	BSUD.21518.1.p1	280	PANTHER	PTHR10105	SELENOPROTEIN P	19	259	4.9e-31	IPR037941	Selenoprotein P
	BSUD.21518.1.p1	280	Pfam	PF04592	Selenoprotein P, N terminal region	24	200	4.5e-32	IPR007671	Selenoprotein P, N-terminal
	BSUD.21518.1.p1	280	SUPERFAMILY	SSF52833	Thioredoxin-like	39	81	8.58e-05	IPR036249	Thioredoxin-like superfamily
	BSUD.7092.1.p1	573	MobiDBLite	mobidb-lite	consensus disorder prediction	485	536	-	-	-
	BSUD.7092.1.p1	573	MobiDBLite	mobidb-lite	consensus disorder prediction	191	205	-	-	-
	BSUD.7092.1.p1	573	MobiDBLite	mobidb-lite	consensus disorder prediction	485	519	-	-	-
	BSUD.7092.1.p1	573	MobiDBLite	mobidb-lite	consensus disorder prediction	406	438	-	-	-
	BSUD.7092.1.p1	573	MobiDBLite	mobidb-lite	consensus disorder prediction	227	243	-	-	-
	BSUD.7092.1.p1	573	MobiDBLite	mobidb-lite	consensus disorder prediction	88	438	-	-	-
	BSUD.7092.1.p1	573	MobiDBLite	mobidb-lite	consensus disorder prediction	244	288	-	-	-
	BSUD.7092.1.p1	573	PANTHER	PTHR31809	BUD13 HOMOLOG	7	271	2.6e-116	-	-
	BSUD.7092.1.p1	573	PANTHER	PTHR31809	BUD13 HOMOLOG	199	573	2.6e-116	-	-
	BSUD.7092.1.p1	573	Coils	Coil	Coil	412	442	-	-	-
	BSUD.7092.1.p1	573	MobiDBLite	mobidb-lite	consensus disorder prediction	135	170	-	-	-
	BSUD.7092.1.p1	573	Coils	Coil	Coil	374	401	-	-	-
	BSUD.7092.1.p1	573	MobiDBLite	mobidb-lite	consensus disorder prediction	206	225	-	-	-
	BSUD.7092.1.p1	573	Pfam	PF09736	Pre-mRNA-splicing factor of RES complex	409	554	1.7e-43	IPR018609	Bud13
	BSUD.7092.1.p1	573	MobiDBLite	mobidb-lite	consensus disorder prediction	88	134	-	-	-
	BSUD.7092.1.p1	573	MobiDBLite	mobidb-lite	consensus disorder prediction	378	399	-	-	-
	BSUD.7092.1.p1	573	MobiDBLite	mobidb-lite	consensus disorder prediction	354	371	-	-	-
	BSUD.7092.1.p1	573	MobiDBLite	mobidb-lite	consensus disorder prediction	307	336	-	-	-
	BSUD.7092.1.p1	573	MobiDBLite	mobidb-lite	consensus disorder prediction	171	190	-	-	-
	BSUD.13581.3.p1	167	Gene3D	G3DSA:1.10.238.10	-	92	156	2.4e-18	-	-
	BSUD.13581.3.p1	167	SUPERFAMILY	SSF47473	EF-hand	22	158	2.9e-39	IPR011992	EF-hand domain pair
	BSUD.13581.3.p1	167	Pfam	PF13405	EF-hand domain	29	58	1.7e-06	IPR002048	EF-hand domain
	BSUD.13581.3.p1	167	ProSiteProfiles	PS50222	EF-hand calcium-binding domain profile.	25	60	13.2023	IPR002048	EF-hand domain
	BSUD.13581.3.p1	167	PANTHER	PTHR23049	MYOSIN REGULATORY LIGHT CHAIN 2	1	162	3.9e-61	-	-
	BSUD.13581.3.p1	167	ProSitePatterns	PS00018	EF-hand calcium-binding domain.	38	50	-	IPR018247	EF-Hand 1, calcium-binding site
	BSUD.13581.3.p1	167	Gene3D	G3DSA:1.10.238.10	-	6	91	2.2e-23	-	-
	BSUD.13581.3.p1	167	SMART	SM00054	efh_1	98	126	0.0033	IPR002048	EF-hand domain
	BSUD.13581.3.p1	167	SMART	SM00054	efh_1	29	57	0.00014	IPR002048	EF-hand domain
	BSUD.13581.3.p1	167	ProSiteProfiles	PS50222	EF-hand calcium-binding domain profile.	94	129	12.7281	IPR002048	EF-hand domain
	BSUD.4650.6.p1	456	Pfam	PF00852	Glycosyltransferase family 10 (fucosyltransferase) C-term	249	423	1.9e-62	IPR001503	Glycosyl transferase family 10
	BSUD.4650.6.p1	456	Gene3D	G3DSA:3.40.50.11660	-	194	396	3.3e-66	IPR038577	GT10-like, C-terminal domain superfamily
	BSUD.4650.6.p1	456	PANTHER	PTHR11929	ALPHA- 1,3 -FUCOSYLTRANSFERASE	79	429	6.4e-86	IPR001503	Glycosyl transferase family 10
	BSUD.4650.6.p1	456	PANTHER	PTHR11929:SF145	GLYCOPROTEIN 3-ALPHA-L-FUCOSYLTRANSFERASE A	79	429	6.4e-86	-	-
	BSUD.4650.6.p1	456	SUPERFAMILY	SSF53756	UDP-Glycosyltransferase/glycogen phosphorylase	122	426	3.14e-92	-	-
	BSUD.4650.6.p1	456	Pfam	PF17039	Fucosyltransferase, N-terminal	127	227	8.7e-17	IPR031481	Fucosyltransferase, N-terminal
	BSUD.4650.1.p1	456	Pfam	PF00852	Glycosyltransferase family 10 (fucosyltransferase) C-term	249	423	1.9e-62	IPR001503	Glycosyl transferase family 10
	BSUD.4650.1.p1	456	Gene3D	G3DSA:3.40.50.11660	-	194	396	3.3e-66	IPR038577	GT10-like, C-terminal domain superfamily
	BSUD.4650.1.p1	456	PANTHER	PTHR11929	ALPHA- 1,3 -FUCOSYLTRANSFERASE	79	429	6.4e-86	IPR001503	Glycosyl transferase family 10
	BSUD.4650.1.p1	456	PANTHER	PTHR11929:SF145	GLYCOPROTEIN 3-ALPHA-L-FUCOSYLTRANSFERASE A	79	429	6.4e-86	-	-
	BSUD.4650.1.p1	456	SUPERFAMILY	SSF53756	UDP-Glycosyltransferase/glycogen phosphorylase	122	426	3.14e-92	-	-
	BSUD.4650.1.p1	456	Pfam	PF17039	Fucosyltransferase, N-terminal	127	227	8.7e-17	IPR031481	Fucosyltransferase, N-terminal
	BSUD.4650.4.p1	456	Pfam	PF00852	Glycosyltransferase family 10 (fucosyltransferase) C-term	249	423	1.9e-62	IPR001503	Glycosyl transferase family 10
	BSUD.4650.4.p1	456	Gene3D	G3DSA:3.40.50.11660	-	194	396	3.3e-66	IPR038577	GT10-like, C-terminal domain superfamily
	BSUD.4650.4.p1	456	PANTHER	PTHR11929	ALPHA- 1,3 -FUCOSYLTRANSFERASE	79	429	6.4e-86	IPR001503	Glycosyl transferase family 10
	BSUD.4650.4.p1	456	PANTHER	PTHR11929:SF145	GLYCOPROTEIN 3-ALPHA-L-FUCOSYLTRANSFERASE A	79	429	6.4e-86	-	-
	BSUD.4650.4.p1	456	SUPERFAMILY	SSF53756	UDP-Glycosyltransferase/glycogen phosphorylase	122	426	3.14e-92	-	-
	BSUD.4650.4.p1	456	Pfam	PF17039	Fucosyltransferase, N-terminal	127	227	8.7e-17	IPR031481	Fucosyltransferase, N-terminal
	BSUD.4650.2.p1	456	Pfam	PF00852	Glycosyltransferase family 10 (fucosyltransferase) C-term	249	423	1.9e-62	IPR001503	Glycosyl transferase family 10
	BSUD.4650.2.p1	456	Gene3D	G3DSA:3.40.50.11660	-	194	396	3.3e-66	IPR038577	GT10-like, C-terminal domain superfamily
	BSUD.4650.2.p1	456	PANTHER	PTHR11929	ALPHA- 1,3 -FUCOSYLTRANSFERASE	79	429	6.4e-86	IPR001503	Glycosyl transferase family 10
	BSUD.4650.2.p1	456	PANTHER	PTHR11929:SF145	GLYCOPROTEIN 3-ALPHA-L-FUCOSYLTRANSFERASE A	79	429	6.4e-86	-	-
	BSUD.4650.2.p1	456	SUPERFAMILY	SSF53756	UDP-Glycosyltransferase/glycogen phosphorylase	122	426	3.14e-92	-	-
	BSUD.4650.2.p1	456	Pfam	PF17039	Fucosyltransferase, N-terminal	127	227	8.7e-17	IPR031481	Fucosyltransferase, N-terminal
	BSUD.4650.5.p1	456	Pfam	PF00852	Glycosyltransferase family 10 (fucosyltransferase) C-term	249	423	1.9e-62	IPR001503	Glycosyl transferase family 10
	BSUD.4650.5.p1	456	Gene3D	G3DSA:3.40.50.11660	-	194	396	3.3e-66	IPR038577	GT10-like, C-terminal domain superfamily
	BSUD.4650.5.p1	456	PANTHER	PTHR11929	ALPHA- 1,3 -FUCOSYLTRANSFERASE	79	429	6.4e-86	IPR001503	Glycosyl transferase family 10
	BSUD.4650.5.p1	456	PANTHER	PTHR11929:SF145	GLYCOPROTEIN 3-ALPHA-L-FUCOSYLTRANSFERASE A	79	429	6.4e-86	-	-
	BSUD.4650.5.p1	456	SUPERFAMILY	SSF53756	UDP-Glycosyltransferase/glycogen phosphorylase	122	426	3.14e-92	-	-
	BSUD.4650.5.p1	456	Pfam	PF17039	Fucosyltransferase, N-terminal	127	227	8.7e-17	IPR031481	Fucosyltransferase, N-terminal
	BSUD.17135.3.p1	211	ProSitePatterns	PS01052	Calponin-like repeat signature.	185	203	-	IPR000557	Calponin repeat
	BSUD.17135.3.p1	211	PANTHER	PTHR47385	CALPONIN	4	209	1.8e-53	-	-
	BSUD.17135.3.p1	211	MobiDBLite	mobidb-lite	consensus disorder prediction	154	174	-	-	-
	BSUD.17135.3.p1	211	SUPERFAMILY	SSF47576	Calponin-homology domain, CH-domain	23	195	9.03e-26	IPR036872	CH domain superfamily
	BSUD.17135.3.p1	211	Pfam	PF00402	Calponin family repeat	185	208	2e-12	IPR000557	Calponin repeat
	BSUD.17135.3.p1	211	CDD	cd00014	CH	24	143	4.47924e-13	IPR001715	Calponin homology domain
	BSUD.17135.3.p1	211	ProSiteProfiles	PS50021	Calponin homology (CH) domain profile.	25	151	12.5911	IPR001715	Calponin homology domain
	BSUD.17135.3.p1	211	ProSiteProfiles	PS51122	Calponin-like repeat profile.	185	209	11.3243	IPR000557	Calponin repeat
	BSUD.17135.3.p1	211	Gene3D	G3DSA:1.10.418.10	-	10	186	6.8e-26	IPR036872	CH domain superfamily
	BSUD.17135.3.p1	211	SMART	SM00033	ch_5	27	146	7e-08	IPR001715	Calponin homology domain
	BSUD.17135.3.p1	211	PRINTS	PR00888	Smooth muscle protein/calponin family signature	23	36	2.1e-10	IPR003096	Smooth muscle protein/calponin
	BSUD.17135.3.p1	211	PRINTS	PR00888	Smooth muscle protein/calponin family signature	4	18	2.1e-10	IPR003096	Smooth muscle protein/calponin
	BSUD.17135.3.p1	211	PRINTS	PR00888	Smooth muscle protein/calponin family signature	173	186	2.1e-10	IPR003096	Smooth muscle protein/calponin
	BSUD.17135.3.p1	211	PRINTS	PR00888	Smooth muscle protein/calponin family signature	186	201	2.1e-10	IPR003096	Smooth muscle protein/calponin
	BSUD.17135.3.p1	211	Pfam	PF00307	Calponin homology (CH) domain	30	146	2.8e-12	IPR001715	Calponin homology domain
	BSUD.17135.3.p1	211	PANTHER	PTHR47385:SF3	CALPONIN	4	209	1.8e-53	-	-
	BSUD.17135.3.p1	211	MobiDBLite	mobidb-lite	consensus disorder prediction	158	174	-	-	-
	BSUD.17135.6.p1	211	ProSitePatterns	PS01052	Calponin-like repeat signature.	185	203	-	IPR000557	Calponin repeat
	BSUD.17135.6.p1	211	PANTHER	PTHR47385	CALPONIN	4	209	1.8e-53	-	-
	BSUD.17135.6.p1	211	MobiDBLite	mobidb-lite	consensus disorder prediction	154	174	-	-	-
	BSUD.17135.6.p1	211	SUPERFAMILY	SSF47576	Calponin-homology domain, CH-domain	23	195	9.03e-26	IPR036872	CH domain superfamily
	BSUD.17135.6.p1	211	Pfam	PF00402	Calponin family repeat	185	208	2e-12	IPR000557	Calponin repeat
	BSUD.17135.6.p1	211	CDD	cd00014	CH	24	143	4.47924e-13	IPR001715	Calponin homology domain
	BSUD.17135.6.p1	211	ProSiteProfiles	PS50021	Calponin homology (CH) domain profile.	25	151	12.5911	IPR001715	Calponin homology domain
	BSUD.17135.6.p1	211	ProSiteProfiles	PS51122	Calponin-like repeat profile.	185	209	11.3243	IPR000557	Calponin repeat
	BSUD.17135.6.p1	211	Gene3D	G3DSA:1.10.418.10	-	10	186	6.8e-26	IPR036872	CH domain superfamily
	BSUD.17135.6.p1	211	SMART	SM00033	ch_5	27	146	7e-08	IPR001715	Calponin homology domain
	BSUD.17135.6.p1	211	PRINTS	PR00888	Smooth muscle protein/calponin family signature	23	36	2.1e-10	IPR003096	Smooth muscle protein/calponin
	BSUD.17135.6.p1	211	PRINTS	PR00888	Smooth muscle protein/calponin family signature	4	18	2.1e-10	IPR003096	Smooth muscle protein/calponin
	BSUD.17135.6.p1	211	PRINTS	PR00888	Smooth muscle protein/calponin family signature	173	186	2.1e-10	IPR003096	Smooth muscle protein/calponin
	BSUD.17135.6.p1	211	PRINTS	PR00888	Smooth muscle protein/calponin family signature	186	201	2.1e-10	IPR003096	Smooth muscle protein/calponin
	BSUD.17135.6.p1	211	Pfam	PF00307	Calponin homology (CH) domain	30	146	2.8e-12	IPR001715	Calponin homology domain
	BSUD.17135.6.p1	211	PANTHER	PTHR47385:SF3	CALPONIN	4	209	1.8e-53	-	-
	BSUD.17135.6.p1	211	MobiDBLite	mobidb-lite	consensus disorder prediction	158	174	-	-	-
	BSUD.17135.5.p1	211	ProSitePatterns	PS01052	Calponin-like repeat signature.	185	203	-	IPR000557	Calponin repeat
	BSUD.17135.5.p1	211	PANTHER	PTHR47385	CALPONIN	4	209	1.8e-53	-	-
	BSUD.17135.5.p1	211	MobiDBLite	mobidb-lite	consensus disorder prediction	154	174	-	-	-
	BSUD.17135.5.p1	211	SUPERFAMILY	SSF47576	Calponin-homology domain, CH-domain	23	195	9.03e-26	IPR036872	CH domain superfamily
	BSUD.17135.5.p1	211	Pfam	PF00402	Calponin family repeat	185	208	2e-12	IPR000557	Calponin repeat
	BSUD.17135.5.p1	211	CDD	cd00014	CH	24	143	4.47924e-13	IPR001715	Calponin homology domain
	BSUD.17135.5.p1	211	ProSiteProfiles	PS50021	Calponin homology (CH) domain profile.	25	151	12.5911	IPR001715	Calponin homology domain
	BSUD.17135.5.p1	211	ProSiteProfiles	PS51122	Calponin-like repeat profile.	185	209	11.3243	IPR000557	Calponin repeat
	BSUD.17135.5.p1	211	Gene3D	G3DSA:1.10.418.10	-	10	186	6.8e-26	IPR036872	CH domain superfamily
	BSUD.17135.5.p1	211	SMART	SM00033	ch_5	27	146	7e-08	IPR001715	Calponin homology domain
	BSUD.17135.5.p1	211	PRINTS	PR00888	Smooth muscle protein/calponin family signature	23	36	2.1e-10	IPR003096	Smooth muscle protein/calponin
	BSUD.17135.5.p1	211	PRINTS	PR00888	Smooth muscle protein/calponin family signature	4	18	2.1e-10	IPR003096	Smooth muscle protein/calponin
	BSUD.17135.5.p1	211	PRINTS	PR00888	Smooth muscle protein/calponin family signature	173	186	2.1e-10	IPR003096	Smooth muscle protein/calponin
	BSUD.17135.5.p1	211	PRINTS	PR00888	Smooth muscle protein/calponin family signature	186	201	2.1e-10	IPR003096	Smooth muscle protein/calponin
	BSUD.17135.5.p1	211	Pfam	PF00307	Calponin homology (CH) domain	30	146	2.8e-12	IPR001715	Calponin homology domain
	BSUD.17135.5.p1	211	PANTHER	PTHR47385:SF3	CALPONIN	4	209	1.8e-53	-	-
	BSUD.17135.5.p1	211	MobiDBLite	mobidb-lite	consensus disorder prediction	158	174	-	-	-
	BSUD.17135.4.p1	211	ProSitePatterns	PS01052	Calponin-like repeat signature.	185	203	-	IPR000557	Calponin repeat
	BSUD.17135.4.p1	211	PANTHER	PTHR47385	CALPONIN	4	209	1.8e-53	-	-
	BSUD.17135.4.p1	211	MobiDBLite	mobidb-lite	consensus disorder prediction	154	174	-	-	-
	BSUD.17135.4.p1	211	SUPERFAMILY	SSF47576	Calponin-homology domain, CH-domain	23	195	9.03e-26	IPR036872	CH domain superfamily
	BSUD.17135.4.p1	211	Pfam	PF00402	Calponin family repeat	185	208	2e-12	IPR000557	Calponin repeat
	BSUD.17135.4.p1	211	CDD	cd00014	CH	24	143	4.47924e-13	IPR001715	Calponin homology domain
	BSUD.17135.4.p1	211	ProSiteProfiles	PS50021	Calponin homology (CH) domain profile.	25	151	12.5911	IPR001715	Calponin homology domain
	BSUD.17135.4.p1	211	ProSiteProfiles	PS51122	Calponin-like repeat profile.	185	209	11.3243	IPR000557	Calponin repeat
	BSUD.17135.4.p1	211	Gene3D	G3DSA:1.10.418.10	-	10	186	6.8e-26	IPR036872	CH domain superfamily
	BSUD.17135.4.p1	211	SMART	SM00033	ch_5	27	146	7e-08	IPR001715	Calponin homology domain
	BSUD.17135.4.p1	211	PRINTS	PR00888	Smooth muscle protein/calponin family signature	23	36	2.1e-10	IPR003096	Smooth muscle protein/calponin
	BSUD.17135.4.p1	211	PRINTS	PR00888	Smooth muscle protein/calponin family signature	4	18	2.1e-10	IPR003096	Smooth muscle protein/calponin
	BSUD.17135.4.p1	211	PRINTS	PR00888	Smooth muscle protein/calponin family signature	173	186	2.1e-10	IPR003096	Smooth muscle protein/calponin
	BSUD.17135.4.p1	211	PRINTS	PR00888	Smooth muscle protein/calponin family signature	186	201	2.1e-10	IPR003096	Smooth muscle protein/calponin
	BSUD.17135.4.p1	211	Pfam	PF00307	Calponin homology (CH) domain	30	146	2.8e-12	IPR001715	Calponin homology domain
	BSUD.17135.4.p1	211	PANTHER	PTHR47385:SF3	CALPONIN	4	209	1.8e-53	-	-
	BSUD.17135.4.p1	211	MobiDBLite	mobidb-lite	consensus disorder prediction	158	174	-	-	-
	BSUD.2625.1.p1	1979	CDD	cd11304	Cadherin_repeat	1768	1862	3.83496e-24	-	-
	BSUD.2625.1.p1	1979	SUPERFAMILY	SSF49313	Cadherin-like	855	985	8.64e-33	IPR015919	Cadherin-like superfamily
	BSUD.2625.1.p1	1979	SUPERFAMILY	SSF49313	Cadherin-like	1854	1973	3.14e-17	IPR015919	Cadherin-like superfamily
	BSUD.2625.1.p1	1979	ProSiteProfiles	PS50268	Cadherins domain profile.	415	537	15.7236	IPR002126	Cadherin-like
	BSUD.2625.1.p1	1979	SUPERFAMILY	SSF49313	Cadherin-like	1302	1416	7.07e-20	IPR015919	Cadherin-like superfamily
	BSUD.2625.1.p1	1979	ProSiteProfiles	PS50268	Cadherins domain profile.	1655	1764	16.3813	IPR002126	Cadherin-like
	BSUD.2625.1.p1	1979	Gene3D	G3DSA:2.60.40.60	Cadherins	1862	1972	1.3e-19	-	-
	BSUD.2625.1.p1	1979	ProSiteProfiles	PS50268	Cadherins domain profile.	539	652	17.872	IPR002126	Cadherin-like
	BSUD.2625.1.p1	1979	ProSiteProfiles	PS50268	Cadherins domain profile.	1208	1309	22.7608	IPR002126	Cadherin-like
	BSUD.2625.1.p1	1979	SUPERFAMILY	SSF49313	Cadherin-like	406	554	1.13e-13	IPR015919	Cadherin-like superfamily
	BSUD.2625.1.p1	1979	CDD	cd11304	Cadherin_repeat	656	750	3.80893e-22	-	-
	BSUD.2625.1.p1	1979	CDD	cd11304	Cadherin_repeat	544	648	1.15221e-15	-	-
	BSUD.2625.1.p1	1979	SMART	SM00112	CA_2	1229	1307	1.9e-20	IPR002126	Cadherin-like
	BSUD.2625.1.p1	1979	SMART	SM00112	CA_2	1549	1645	1.5e-11	IPR002126	Cadherin-like
	BSUD.2625.1.p1	1979	SMART	SM00112	CA_2	1786	1864	1.6e-24	IPR002126	Cadherin-like
	BSUD.2625.1.p1	1979	SMART	SM00112	CA_2	437	535	7.9e-11	IPR002126	Cadherin-like
	BSUD.2625.1.p1	1979	SMART	SM00112	CA_2	675	753	1.4e-24	IPR002126	Cadherin-like
	BSUD.2625.1.p1	1979	SMART	SM00112	CA_2	219	313	2.1e-20	IPR002126	Cadherin-like
	BSUD.2625.1.p1	1979	SMART	SM00112	CA_2	1675	1762	1.7e-07	IPR002126	Cadherin-like
	BSUD.2625.1.p1	1979	SMART	SM00112	CA_2	889	970	2.9e-28	IPR002126	Cadherin-like
	BSUD.2625.1.p1	1979	SMART	SM00112	CA_2	1446	1527	1.8e-19	IPR002126	Cadherin-like
	BSUD.2625.1.p1	1979	SMART	SM00112	CA_2	565	650	9.9e-17	IPR002126	Cadherin-like
	BSUD.2625.1.p1	1979	SMART	SM00112	CA_2	992	1089	7.9e-15	IPR002126	Cadherin-like
	BSUD.2625.1.p1	1979	SMART	SM00112	CA_2	777	865	3.8e-18	IPR002126	Cadherin-like
	BSUD.2625.1.p1	1979	SMART	SM00112	CA_2	1331	1422	1.3e-16	IPR002126	Cadherin-like
	BSUD.2625.1.p1	1979	SMART	SM00112	CA_2	335	416	4.6e-26	IPR002126	Cadherin-like
	BSUD.2625.1.p1	1979	SMART	SM00112	CA_2	1	90	0.086	IPR002126	Cadherin-like
	BSUD.2625.1.p1	1979	SMART	SM00112	CA_2	114	195	8.2e-16	IPR002126	Cadherin-like
	BSUD.2625.1.p1	1979	SMART	SM00112	CA_2	1119	1205	8.8e-09	IPR002126	Cadherin-like
	BSUD.2625.1.p1	1979	SMART	SM00112	CA_2	1888	1975	1.1e-11	IPR002126	Cadherin-like
	BSUD.2625.1.p1	1979	SUPERFAMILY	SSF49313	Cadherin-like	1412	1544	1.44e-30	IPR015919	Cadherin-like superfamily
	BSUD.2625.1.p1	1979	ProSiteProfiles	PS50268	Cadherins domain profile.	1093	1207	16.4909	IPR002126	Cadherin-like
	BSUD.2625.1.p1	1979	ProSiteProfiles	PS50268	Cadherins domain profile.	1310	1424	23.9885	IPR002126	Cadherin-like
	BSUD.2625.1.p1	1979	ProSitePatterns	PS00232	Cadherin domain signature.	525	535	-	IPR020894	Cadherin conserved site
	BSUD.2625.1.p1	1979	SUPERFAMILY	SSF49313	Cadherin-like	1653	1764	3.4e-10	IPR015919	Cadherin-like superfamily
	BSUD.2625.1.p1	1979	ProSiteProfiles	PS50268	Cadherins domain profile.	198	315	20.0424	IPR002126	Cadherin-like
	BSUD.2625.1.p1	1979	SUPERFAMILY	SSF49313	Cadherin-like	86	197	1.44e-20	IPR015919	Cadherin-like superfamily
	BSUD.2625.1.p1	1979	ProSiteProfiles	PS50268	Cadherins domain profile.	1867	1969	14.474	IPR002126	Cadherin-like
	BSUD.2625.1.p1	1979	Gene3D	G3DSA:2.60.40.60	Cadherins	414	539	2e-14	-	-
	BSUD.2625.1.p1	1979	Gene3D	G3DSA:2.60.40.60	Cadherins	968	1089	5.9e-19	-	-
	BSUD.2625.1.p1	1979	CDD	cd11304	Cadherin_repeat	762	862	3.51452e-16	-	-
	BSUD.2625.1.p1	1979	PANTHER	PTHR24026	FAT ATYPICAL CADHERIN-RELATED	438	826	0	-	-
	BSUD.2625.1.p1	1979	PANTHER	PTHR24026	FAT ATYPICAL CADHERIN-RELATED	1331	1822	0	-	-
	BSUD.2625.1.p1	1979	PANTHER	PTHR24026	FAT ATYPICAL CADHERIN-RELATED	787	1140	0	-	-
	BSUD.2625.1.p1	1979	PANTHER	PTHR24026	FAT ATYPICAL CADHERIN-RELATED	5	452	0	-	-
	BSUD.2625.1.p1	1979	PANTHER	PTHR24026	FAT ATYPICAL CADHERIN-RELATED	1099	1530	0	-	-
	BSUD.2625.1.p1	1979	PANTHER	PTHR24026	FAT ATYPICAL CADHERIN-RELATED	1792	1970	0	-	-
	BSUD.2625.1.p1	1979	SUPERFAMILY	SSF49313	Cadherin-like	525	664	1.83e-14	IPR015919	Cadherin-like superfamily
	BSUD.2625.1.p1	1979	ProSitePatterns	PS00232	Cadherin domain signature.	1079	1089	-	IPR020894	Cadherin conserved site
	BSUD.2625.1.p1	1979	Gene3D	G3DSA:2.60.40.60	Cadherins	1762	1861	3.9e-25	-	-
	BSUD.2625.1.p1	1979	Gene3D	G3DSA:2.60.40.60	Cadherins	1090	1205	1.4e-16	-	-
	BSUD.2625.1.p1	1979	Gene3D	G3DSA:2.60.40.60	Cadherins	91	194	4.7e-23	-	-
	BSUD.2625.1.p1	1979	SUPERFAMILY	SSF49313	Cadherin-like	1758	1866	4.32e-24	IPR015919	Cadherin-like superfamily
	BSUD.2625.1.p1	1979	CDD	cd11304	Cadherin_repeat	1888	1970	1.20339e-12	-	-
	BSUD.2625.1.p1	1979	Gene3D	G3DSA:2.60.40.60	Cadherins	1206	1304	8.2e-24	-	-
	BSUD.2625.1.p1	1979	Gene3D	G3DSA:2.60.40.60	Cadherins	651	750	2.7e-25	-	-
	BSUD.2625.1.p1	1979	PRINTS	PR00205	Cadherin signature	954	971	1.3e-26	IPR002126	Cadherin-like
	BSUD.2625.1.p1	1979	PRINTS	PR00205	Cadherin signature	197	226	1.3e-26	IPR002126	Cadherin-like
	BSUD.2625.1.p1	1979	PRINTS	PR00205	Cadherin signature	722	734	1.3e-26	IPR002126	Cadherin-like
	BSUD.2625.1.p1	1979	PRINTS	PR00205	Cadherin signature	734	753	1.3e-26	IPR002126	Cadherin-like
	BSUD.2625.1.p1	1979	PRINTS	PR00205	Cadherin signature	865	878	1.3e-26	IPR002126	Cadherin-like
	BSUD.2625.1.p1	1979	PRINTS	PR00205	Cadherin signature	920	946	1.3e-26	IPR002126	Cadherin-like
	BSUD.2625.1.p1	1979	PRINTS	PR00205	Cadherin signature	140	159	1.3e-26	IPR002126	Cadherin-like
	BSUD.2625.1.p1	1979	Gene3D	G3DSA:2.60.40.60	Cadherins	1527	1648	1.2e-11	-	-
	BSUD.2625.1.p1	1979	Gene3D	G3DSA:2.60.40.60	Cadherins	1420	1526	7e-27	-	-
	BSUD.2625.1.p1	1979	ProSiteProfiles	PS50268	Cadherins domain profile.	93	197	23.3965	IPR002126	Cadherin-like
	BSUD.2625.1.p1	1979	CDD	cd11304	Cadherin_repeat	332	413	2.10487e-22	-	-
	BSUD.2625.1.p1	1979	SUPERFAMILY	SSF49313	Cadherin-like	309	418	7.99e-25	IPR015919	Cadherin-like superfamily
	BSUD.2625.1.p1	1979	CDD	cd11304	Cadherin_repeat	1538	1643	3.37536e-09	-	-
	BSUD.2625.1.p1	1979	ProSitePatterns	PS00232	Cadherin domain signature.	1854	1864	-	IPR020894	Cadherin conserved site
	BSUD.2625.1.p1	1979	ProSiteProfiles	PS50268	Cadherins domain profile.	1765	1866	22.0373	IPR002126	Cadherin-like
	BSUD.2625.1.p1	1979	ProSiteProfiles	PS50268	Cadherins domain profile.	1	92	10.1552	IPR002126	Cadherin-like
	BSUD.2625.1.p1	1979	CDD	cd11304	Cadherin_repeat	1428	1524	1.09447e-24	-	-
	BSUD.2625.1.p1	1979	Gene3D	G3DSA:2.60.40.60	Cadherins	310	413	1.7e-24	-	-
	BSUD.2625.1.p1	1979	ProSiteProfiles	PS50268	Cadherins domain profile.	756	867	22.3881	IPR002126	Cadherin-like
	BSUD.2625.1.p1	1979	SUPERFAMILY	SSF49313	Cadherin-like	646	755	3.66e-24	IPR015919	Cadherin-like superfamily
	BSUD.2625.1.p1	1979	CDD	cd11304	Cadherin_repeat	1096	1203	4.87262e-11	-	-
	BSUD.2625.1.p1	1979	SUPERFAMILY	SSF49313	Cadherin-like	1523	1639	7.98e-12	IPR015919	Cadherin-like superfamily
	BSUD.2625.1.p1	1979	ProSiteProfiles	PS50268	Cadherins domain profile.	316	418	24.8215	IPR002126	Cadherin-like
	BSUD.2625.1.p1	1979	CDD	cd11304	Cadherin_repeat	976	1087	2.3553e-14	-	-
	BSUD.2625.1.p1	1979	SUPERFAMILY	SSF49313	Cadherin-like	1079	1207	5e-13	IPR015919	Cadherin-like superfamily
	BSUD.2625.1.p1	1979	ProSitePatterns	PS00232	Cadherin domain signature.	1412	1422	-	IPR020894	Cadherin conserved site
	BSUD.2625.1.p1	1979	SUPERFAMILY	SSF49313	Cadherin-like	749	867	4.06e-19	IPR015919	Cadherin-like superfamily
	BSUD.2625.1.p1	1979	CDD	cd11304	Cadherin_repeat	96	193	2.30669e-20	-	-
	BSUD.2625.1.p1	1979	ProSitePatterns	PS00232	Cadherin domain signature.	1635	1645	-	IPR020894	Cadherin conserved site
	BSUD.2625.1.p1	1979	CDD	cd11304	Cadherin_repeat	1211	1304	3.88373e-22	-	-
	BSUD.2625.1.p1	1979	SUPERFAMILY	SSF49313	Cadherin-like	1201	1301	6.54e-23	IPR015919	Cadherin-like superfamily
	BSUD.2625.1.p1	1979	CDD	cd11304	Cadherin_repeat	1653	1760	8.72651e-13	-	-
	BSUD.2625.1.p1	1979	ProSiteProfiles	PS50268	Cadherins domain profile.	1551	1647	17.2582	IPR002126	Cadherin-like
	BSUD.2625.1.p1	1979	ProSiteProfiles	PS50268	Cadherins domain profile.	973	1091	20.3274	IPR002126	Cadherin-like
	BSUD.2625.1.p1	1979	ProSiteProfiles	PS50268	Cadherins domain profile.	653	755	24.4708	IPR002126	Cadherin-like
	BSUD.2625.1.p1	1979	CDD	cd11304	Cadherin_repeat	437	533	6.83905e-07	-	-
	BSUD.2625.1.p1	1979	CDD	cd11304	Cadherin_repeat	872	967	2.28727e-30	-	-
	BSUD.2625.1.p1	1979	Pfam	PF00028	Cadherin domain	1871	1969	4.3e-10	IPR002126	Cadherin-like
	BSUD.2625.1.p1	1979	Pfam	PF00028	Cadherin domain	98	187	9.9e-12	IPR002126	Cadherin-like
	BSUD.2625.1.p1	1979	Pfam	PF00028	Cadherin domain	657	746	4.1e-13	IPR002126	Cadherin-like
	BSUD.2625.1.p1	1979	Pfam	PF00028	Cadherin domain	1769	1856	8.4e-15	IPR002126	Cadherin-like
	BSUD.2625.1.p1	1979	Pfam	PF00028	Cadherin domain	331	409	3.6e-17	IPR002126	Cadherin-like
	BSUD.2625.1.p1	1979	Pfam	PF00028	Cadherin domain	872	963	3.7e-22	IPR002126	Cadherin-like
	BSUD.2625.1.p1	1979	Pfam	PF00028	Cadherin domain	762	858	4.4e-09	IPR002126	Cadherin-like
	BSUD.2625.1.p1	1979	Pfam	PF00028	Cadherin domain	1315	1415	7.9e-10	IPR002126	Cadherin-like
	BSUD.2625.1.p1	1979	Pfam	PF00028	Cadherin domain	203	305	1.1e-10	IPR002126	Cadherin-like
	BSUD.2625.1.p1	1979	Pfam	PF00028	Cadherin domain	1213	1299	2.4e-15	IPR002126	Cadherin-like
	BSUD.2625.1.p1	1979	Pfam	PF00028	Cadherin domain	978	1079	2.5e-07	IPR002126	Cadherin-like
	BSUD.2625.1.p1	1979	Pfam	PF00028	Cadherin domain	545	643	8.8e-09	IPR002126	Cadherin-like
	BSUD.2625.1.p1	1979	Pfam	PF00028	Cadherin domain	1429	1518	4.5e-17	IPR002126	Cadherin-like
	BSUD.2625.1.p1	1979	ProSiteProfiles	PS50268	Cadherins domain profile.	868	972	29.9514	IPR002126	Cadherin-like
	BSUD.2625.1.p1	1979	SUPERFAMILY	SSF49313	Cadherin-like	190	307	8.64e-21	IPR015919	Cadherin-like superfamily
	BSUD.2625.1.p1	1979	ProSitePatterns	PS00232	Cadherin domain signature.	185	195	-	IPR020894	Cadherin conserved site
	BSUD.2625.1.p1	1979	Gene3D	G3DSA:2.60.40.60	Cadherins	195	309	2e-22	-	-
	BSUD.2625.1.p1	1979	Gene3D	G3DSA:2.60.40.60	Cadherins	751	862	1.6e-22	-	-
	BSUD.2625.1.p1	1979	Gene3D	G3DSA:2.60.40.60	Cadherins	863	967	2.4e-31	-	-
	BSUD.2625.1.p1	1979	Gene3D	G3DSA:2.60.40.60	Cadherins	1305	1419	8.8e-21	-	-
	BSUD.2625.1.p1	1979	Gene3D	G3DSA:2.60.40.60	Cadherins	1650	1761	5.5e-15	-	-
	BSUD.2625.1.p1	1979	Gene3D	G3DSA:2.60.40.60	Cadherins	541	650	1.7e-16	-	-
	BSUD.2625.1.p1	1979	Gene3D	G3DSA:2.60.40.60	Cadherins	1	90	1.5e-06	-	-
	BSUD.2625.1.p1	1979	SUPERFAMILY	SSF49313	Cadherin-like	960	1091	5.57e-18	IPR015919	Cadherin-like superfamily
	BSUD.2625.1.p1	1979	CDD	cd11304	Cadherin_repeat	1331	1420	2.23802e-17	-	-
	BSUD.2625.1.p1	1979	ProSiteProfiles	PS50268	Cadherins domain profile.	1425	1529	26.6411	IPR002126	Cadherin-like
	BSUD.2625.1.p1	1979	CDD	cd11304	Cadherin_repeat	202	309	6.9194e-17	-	-
	BSUD.8104.2.p1	199	SUPERFAMILY	SSF50249	Nucleic acid-binding proteins	5	106	3.43e-30	IPR012340	Nucleic acid-binding, OB-fold
	BSUD.8104.2.p1	199	SMART	SM00652	eIF1neu4	20	103	7.5e-30	IPR001253	Translation initiation factor 1A (eIF-1A)
	BSUD.8104.2.p1	199	Pfam	PF01176	Translation initiation factor 1A / IF-1	25	86	1.9e-20	IPR006196	RNA-binding domain, S1, IF1 type
	BSUD.8104.2.p1	199	PANTHER	PTHR21641	TRANSLATION INITIATION FACTOR-RELATED	1	160	1.2e-44	IPR039294	Probable RNA-binding protein EIF1AD
	BSUD.8104.2.p1	199	ProSiteProfiles	PS50832	S1 domain IF1 type profile.	14	89	10.0521	IPR006196	RNA-binding domain, S1, IF1 type
	BSUD.8104.2.p1	199	MobiDBLite	mobidb-lite	consensus disorder prediction	152	172	-	-	-
	BSUD.8104.2.p1	199	MobiDBLite	mobidb-lite	consensus disorder prediction	136	151	-	-	-
	BSUD.8104.2.p1	199	Gene3D	G3DSA:2.40.50.140	-	1	113	1.3e-32	IPR012340	Nucleic acid-binding, OB-fold
	BSUD.8104.2.p1	199	MobiDBLite	mobidb-lite	consensus disorder prediction	115	199	-	-	-
	BSUD.8104.1.p1	199	SUPERFAMILY	SSF50249	Nucleic acid-binding proteins	5	106	3.43e-30	IPR012340	Nucleic acid-binding, OB-fold
	BSUD.8104.1.p1	199	SMART	SM00652	eIF1neu4	20	103	7.5e-30	IPR001253	Translation initiation factor 1A (eIF-1A)
	BSUD.8104.1.p1	199	Pfam	PF01176	Translation initiation factor 1A / IF-1	25	86	1.9e-20	IPR006196	RNA-binding domain, S1, IF1 type
	BSUD.8104.1.p1	199	PANTHER	PTHR21641	TRANSLATION INITIATION FACTOR-RELATED	1	160	1.2e-44	IPR039294	Probable RNA-binding protein EIF1AD
	BSUD.8104.1.p1	199	ProSiteProfiles	PS50832	S1 domain IF1 type profile.	14	89	10.0521	IPR006196	RNA-binding domain, S1, IF1 type
	BSUD.8104.1.p1	199	MobiDBLite	mobidb-lite	consensus disorder prediction	152	172	-	-	-
	BSUD.8104.1.p1	199	MobiDBLite	mobidb-lite	consensus disorder prediction	136	151	-	-	-
	BSUD.8104.1.p1	199	Gene3D	G3DSA:2.40.50.140	-	1	113	1.3e-32	IPR012340	Nucleic acid-binding, OB-fold
	BSUD.8104.1.p1	199	MobiDBLite	mobidb-lite	consensus disorder prediction	115	199	-	-	-
	BSUD.8104.3.p1	199	SUPERFAMILY	SSF50249	Nucleic acid-binding proteins	5	106	3.43e-30	IPR012340	Nucleic acid-binding, OB-fold
	BSUD.8104.3.p1	199	SMART	SM00652	eIF1neu4	20	103	7.5e-30	IPR001253	Translation initiation factor 1A (eIF-1A)
	BSUD.8104.3.p1	199	Pfam	PF01176	Translation initiation factor 1A / IF-1	25	86	1.9e-20	IPR006196	RNA-binding domain, S1, IF1 type
	BSUD.8104.3.p1	199	PANTHER	PTHR21641	TRANSLATION INITIATION FACTOR-RELATED	1	160	1.2e-44	IPR039294	Probable RNA-binding protein EIF1AD
	BSUD.8104.3.p1	199	ProSiteProfiles	PS50832	S1 domain IF1 type profile.	14	89	10.0521	IPR006196	RNA-binding domain, S1, IF1 type
	BSUD.8104.3.p1	199	MobiDBLite	mobidb-lite	consensus disorder prediction	152	172	-	-	-
	BSUD.8104.3.p1	199	MobiDBLite	mobidb-lite	consensus disorder prediction	136	151	-	-	-
	BSUD.8104.3.p1	199	Gene3D	G3DSA:2.40.50.140	-	1	113	1.3e-32	IPR012340	Nucleic acid-binding, OB-fold
	BSUD.8104.3.p1	199	MobiDBLite	mobidb-lite	consensus disorder prediction	115	199	-	-	-
	BSUD.19203.1.p1	303	PANTHER	PTHR11153:SF17	SIDEROFLEXIN-5	7	302	3.4e-149	-	-
	BSUD.19203.1.p1	303	Pfam	PF03820	Sideroflexins	14	302	1.5e-122	IPR004686	Tricarboxylate/iron carrier
	BSUD.19203.1.p1	303	PANTHER	PTHR11153	SIDEROFLEXIN	7	302	3.4e-149	IPR004686	Tricarboxylate/iron carrier
	BSUD.19203.1.p1	303	TIGRFAM	TIGR00798	mtc: tricarboxylate carrier	12	302	1.5e-113	IPR004686	Tricarboxylate/iron carrier
	BSUD.20155.1.p1	97	CDD	cd17039	Ubl_ubiquitin_like	42	76	0.00014982	-	-
	BSUD.20155.1.p1	97	SUPERFAMILY	SSF54236	Ubiquitin-like	18	76	3.91e-07	IPR029071	Ubiquitin-like domain superfamily
	BSUD.20155.2.p1	97	CDD	cd17039	Ubl_ubiquitin_like	42	76	0.00014982	-	-
	BSUD.20155.2.p1	97	SUPERFAMILY	SSF54236	Ubiquitin-like	18	76	3.91e-07	IPR029071	Ubiquitin-like domain superfamily
	BSUD.24150.1.p1	1295	ProSiteProfiles	PS50221	GPS domain profile.	914	965	14.738	IPR000203	GPS motif
	BSUD.24150.1.p1	1295	ProSiteProfiles	PS50261	G-protein coupled receptors family 2 profile 2.	976	1219	32.2003	IPR017981	GPCR, family 2-like
	BSUD.24150.1.p1	1295	PANTHER	PTHR47767	ADHESION G PROTEIN-COUPLED RECEPTOR G7	564	1245	3.8e-112	-	-
	BSUD.24150.1.p1	1295	MobiDBLite	mobidb-lite	consensus disorder prediction	1241	1284	-	-	-
	BSUD.24150.1.p1	1295	SUPERFAMILY	SSF81321	Family A G protein-coupled receptor-like	954	1247	8.51e-10	-	-
	BSUD.24150.1.p1	1295	Pfam	PF01825	GPCR proteolysis site, GPS, motif	916	959	8.1e-13	IPR000203	GPS motif
	BSUD.24150.1.p1	1295	SMART	SM00303	GPS_3	912	965	6.9e-10	IPR000203	GPS motif
	BSUD.24150.1.p1	1295	PRINTS	PR00249	Secretin-like GPCR superfamily signature	1123	1148	4.1e-09	IPR000832	GPCR, family 2, secretin-like
	BSUD.24150.1.p1	1295	PRINTS	PR00249	Secretin-like GPCR superfamily signature	978	1002	4.1e-09	IPR000832	GPCR, family 2, secretin-like
	BSUD.24150.1.p1	1295	PRINTS	PR00249	Secretin-like GPCR superfamily signature	1042	1065	4.1e-09	IPR000832	GPCR, family 2, secretin-like
	BSUD.24150.1.p1	1295	Pfam	PF00002	7 transmembrane receptor (Secretin family)	975	1211	1.3e-40	IPR000832	GPCR, family 2, secretin-like
	BSUD.24150.1.p1	1295	SUPERFAMILY	SSF56436	C-type lectin-like	14	170	1.05e-05	IPR016187	C-type lectin fold
	BSUD.24150.1.p1	1295	MobiDBLite	mobidb-lite	consensus disorder prediction	1241	1295	-	-	-
	BSUD.24150.1.p1	1295	Gene3D	G3DSA:2.60.220.50	-	797	967	6.8e-26	IPR046338	GAIN domain superfamily
	BSUD.24150.1.p1	1295	CDD	cd15040	7tmB2_Adhesion	973	1226	1.02909e-93	-	-
	BSUD.24150.1.p1	1295	Gene3D	G3DSA:1.20.1070.10	-	968	1248	3.3e-70	-	-
	BSUD.14246.2.p1	104	Gene3D	G3DSA:3.40.50.1460	-	42	100	5.7e-08	-	-
	BSUD.14246.2.p1	104	SUPERFAMILY	SSF52129	Caspase-like	51	98	3.89e-07	IPR029030	Caspase-like domain superfamily
	BSUD.6439.1.p1	210	PANTHER	PTHR12483:SF27	COPPER TRANSPORTER 1A, ISOFORM C-RELATED	2	148	1.6e-23	-	-
	BSUD.6439.1.p1	210	Pfam	PF04145	Ctr copper transporter family	4	143	2.2e-26	IPR007274	Ctr copper transporter
	BSUD.6439.1.p1	210	PANTHER	PTHR12483	SOLUTE CARRIER FAMILY 31 COPPER TRANSPORTERS	2	148	1.6e-23	IPR007274	Ctr copper transporter
	BSUD.6439.4.p1	210	PANTHER	PTHR12483:SF27	COPPER TRANSPORTER 1A, ISOFORM C-RELATED	2	148	1.6e-23	-	-
	BSUD.6439.4.p1	210	Pfam	PF04145	Ctr copper transporter family	4	143	2.2e-26	IPR007274	Ctr copper transporter
	BSUD.6439.4.p1	210	PANTHER	PTHR12483	SOLUTE CARRIER FAMILY 31 COPPER TRANSPORTERS	2	148	1.6e-23	IPR007274	Ctr copper transporter
	BSUD.13876.2.p1	612	PANTHER	PTHR13153	CGTHBA PROTEIN -14 GENE PROTEIN	10	605	6.5e-109	IPR005365	Nitrogen permease regulator 3
	BSUD.13876.2.p1	612	MobiDBLite	mobidb-lite	consensus disorder prediction	474	516	-	-	-
	BSUD.13876.2.p1	612	Pfam	PF03666	Nitrogen Permease regulator of amino acid transport activity 3	130	427	1.8e-24	IPR005365	Nitrogen permease regulator 3
	BSUD.13876.2.p1	612	MobiDBLite	mobidb-lite	consensus disorder prediction	474	515	-	-	-
	BSUD.13876.1.p1	612	PANTHER	PTHR13153	CGTHBA PROTEIN -14 GENE PROTEIN	10	605	6.5e-109	IPR005365	Nitrogen permease regulator 3
	BSUD.13876.1.p1	612	MobiDBLite	mobidb-lite	consensus disorder prediction	474	516	-	-	-
	BSUD.13876.1.p1	612	Pfam	PF03666	Nitrogen Permease regulator of amino acid transport activity 3	130	427	1.8e-24	IPR005365	Nitrogen permease regulator 3
	BSUD.13876.1.p1	612	MobiDBLite	mobidb-lite	consensus disorder prediction	474	515	-	-	-
	BSUD.9056.1.p1	158	PANTHER	PTHR10366	NAD DEPENDENT EPIMERASE/DEHYDRATASE	4	158	7.6e-69	-	-
	BSUD.9056.1.p1	158	PANTHER	PTHR10366:SF317	SHORT-CHAIN DEHYDROGENASE/REDUCTASE FAMILY 42E MEMBER 1	4	158	7.6e-69	-	-
	BSUD.9056.1.p1	158	Pfam	PF01073	3-beta hydroxysteroid dehydrogenase/isomerase family	2	154	7.8e-46	IPR002225	3-beta hydroxysteroid dehydrogenase/isomerase
	BSUD.9056.1.p1	158	SUPERFAMILY	SSF51735	NAD(P)-binding Rossmann-fold domains	3	152	1.94e-27	IPR036291	NAD(P)-binding domain superfamily
	BSUD.9056.1.p1	158	Gene3D	G3DSA:3.40.50.720	-	2	158	3.4e-31	-	-
	BSUD.16712.1.p1	108	Gene3D	G3DSA:6.10.110.10	-	24	97	1.3e-10	IPR038213	IFI6/IFI27-like domain superfamily
	BSUD.16712.1.p1	108	Pfam	PF06140	Interferon-induced 6-16 family	33	96	7.4e-08	IPR009311	Interferon alpha-inducible protein IFI6/IFI27-like
	BSUD.14044.1.p1	238	Gene3D	G3DSA:1.20.5.1180	-	135	206	4.9e-19	-	-
	BSUD.14044.1.p1	238	MobiDBLite	mobidb-lite	consensus disorder prediction	216	238	-	-	-
	BSUD.14044.1.p1	238	MobiDBLite	mobidb-lite	consensus disorder prediction	201	238	-	-	-
	BSUD.14044.1.p1	238	PANTHER	PTHR13372	GEMININ	132	223	1.9e-20	-	-
	BSUD.14044.1.p1	238	SUPERFAMILY	SSF111469	Geminin coiled-coil domain	136	204	7.06e-17	-	-
	BSUD.14044.1.p1	238	PANTHER	PTHR13372:SF5	GEMININ	132	223	1.9e-20	-	-
	BSUD.14044.1.p1	238	Pfam	PF07412	Geminin	123	213	2.7e-16	IPR022786	Geminin/Multicilin
	BSUD.14044.1.p1	238	Coils	Coil	Coil	153	200	-	-	-
	BSUD.8753.2.p1	270	Gene3D	G3DSA:2.10.50.10	Tumor Necrosis Factor Receptor, subunit A, domain 2	166	219	2.6e-07	-	-
	BSUD.8753.2.p1	270	SUPERFAMILY	SSF57184	Growth factor receptor domain	151	207	4.71e-07	IPR009030	Growth factor receptor cysteine-rich domain superfamily
	BSUD.8753.2.p1	270	Pfam	PF07699	Tyrosine-protein kinase ephrin type A/B receptor-like	169	214	1.8e-08	IPR011641	Tyrosine-protein kinase ephrin type A/B receptor-like
	BSUD.8753.2.p1	270	SMART	SM01411	GCC2_GCC3_2	169	214	1.3e-07	-	-
	BSUD.22848.4.p1	460	PANTHER	PTHR11712	POLYKETIDE SYNTHASE-RELATED	25	458	1.1e-180	IPR000794	Beta-ketoacyl synthase
	BSUD.22848.4.p1	460	TIGRFAM	TIGR03150	fabF: beta-ketoacyl-acyl-carrier-protein synthase II	39	455	4.3e-152	IPR017568	3-oxoacyl-[acyl-carrier-protein] synthase 2
	BSUD.22848.4.p1	460	PIRSF	PIRSF000447	KAS_II	36	459	6.2e-166	IPR017568	3-oxoacyl-[acyl-carrier-protein] synthase 2
	BSUD.22848.4.p1	460	SUPERFAMILY	SSF53901	Thiolase-like	39	296	3.13e-64	IPR016039	Thiolase-like
	BSUD.22848.4.p1	460	CDD	cd00834	KAS_I_II	39	455	0	IPR000794	Beta-ketoacyl synthase
	BSUD.22848.4.p1	460	SMART	SM00825	Beta-ketoacyl synthase	41	460	1.7e-15	IPR020841	Polyketide synthase, beta-ketoacyl synthase domain
	BSUD.22848.4.p1	460	ProSitePatterns	PS00606	Beta-ketoacyl synthases active site.	196	212	-	IPR018201	Beta-ketoacyl synthase, active site
	BSUD.22848.4.p1	460	Gene3D	G3DSA:3.40.47.10	-	2	460	5.2e-133	IPR016039	Thiolase-like
	BSUD.22848.4.p1	460	PANTHER	PTHR11712:SF297	3-OXOACYL-[ACYL-CARRIER-PROTEIN] SYNTHASE, MITOCHONDRIAL	25	458	1.1e-180	-	-
	BSUD.22848.4.p1	460	Pfam	PF02801	Beta-ketoacyl synthase, C-terminal domain	297	411	5.3e-35	IPR014031	Beta-ketoacyl synthase, C-terminal
	BSUD.22848.4.p1	460	SUPERFAMILY	SSF53901	Thiolase-like	258	458	1.4e-64	IPR016039	Thiolase-like
	BSUD.22848.4.p1	460	Pfam	PF00109	Beta-ketoacyl synthase, N-terminal domain	39	289	3.4e-53	IPR014030	Beta-ketoacyl synthase, N-terminal
	BSUD.24230.1.p1	870	Coils	Coil	Coil	506	526	-	-	-
	BSUD.24230.1.p1	870	MobiDBLite	mobidb-lite	consensus disorder prediction	480	501	-	-	-
	BSUD.24230.1.p1	870	Coils	Coil	Coil	627	650	-	-	-
	BSUD.24230.1.p1	870	MobiDBLite	mobidb-lite	consensus disorder prediction	378	403	-	-	-
	BSUD.24230.1.p1	870	Coils	Coil	Coil	417	437	-	-	-
	BSUD.24230.1.p1	870	PANTHER	PTHR32078	NUCLEAR PROTEIN MDM1	259	865	9.6e-68	IPR029136	Nuclear protein MDM1
	BSUD.24230.1.p1	870	MobiDBLite	mobidb-lite	consensus disorder prediction	210	267	-	-	-
	BSUD.24230.1.p1	870	MobiDBLite	mobidb-lite	consensus disorder prediction	576	665	-	-	-
	BSUD.24230.1.p1	870	Pfam	PF15501	Nuclear protein MDM1	194	701	8.5e-78	IPR029136	Nuclear protein MDM1
	BSUD.24230.1.p1	870	MobiDBLite	mobidb-lite	consensus disorder prediction	35	65	-	-	-
	BSUD.24230.1.p1	870	MobiDBLite	mobidb-lite	consensus disorder prediction	155	180	-	-	-
	BSUD.24230.1.p1	870	MobiDBLite	mobidb-lite	consensus disorder prediction	834	861	-	-	-
	BSUD.24230.1.p1	870	MobiDBLite	mobidb-lite	consensus disorder prediction	739	870	-	-	-
	BSUD.24230.1.p1	870	MobiDBLite	mobidb-lite	consensus disorder prediction	1	21	-	-	-
	BSUD.24230.1.p1	870	MobiDBLite	mobidb-lite	consensus disorder prediction	624	650	-	-	-
	BSUD.24230.1.p1	870	MobiDBLite	mobidb-lite	consensus disorder prediction	100	134	-	-	-
	BSUD.24230.1.p1	870	MobiDBLite	mobidb-lite	consensus disorder prediction	747	761	-	-	-
	BSUD.24230.1.p1	870	MobiDBLite	mobidb-lite	consensus disorder prediction	100	267	-	-	-
	BSUD.24230.1.p1	870	MobiDBLite	mobidb-lite	consensus disorder prediction	819	833	-	-	-
	BSUD.24230.1.p1	870	MobiDBLite	mobidb-lite	consensus disorder prediction	378	412	-	-	-
	BSUD.24495.1.p1	157	Pfam	PF00179	Ubiquitin-conjugating enzyme	13	143	5.6e-34	IPR000608	Ubiquitin-conjugating enzyme E2
	BSUD.24495.1.p1	157	ProSiteProfiles	PS50127	Ubiquitin-conjugating (UBC) core domain profile.	9	157	42.5805	IPR000608	Ubiquitin-conjugating enzyme E2
	BSUD.24495.1.p1	157	SMART	SM00212	ubc_7	12	157	7.1e-37	-	-
	BSUD.24495.1.p1	157	PANTHER	PTHR24068	UBIQUITIN-CONJUGATING ENZYME E2	9	155	1.8e-61	-	-
	BSUD.24495.1.p1	157	CDD	cd00195	UBCc	11	125	2.55706e-40	IPR000608	Ubiquitin-conjugating enzyme E2
	BSUD.24495.1.p1	157	Gene3D	G3DSA:3.10.110.10	Ubiquitin Conjugating Enzyme	7	157	1.5e-51	IPR016135	Ubiquitin-conjugating enzyme/RWD-like
	BSUD.24495.1.p1	157	PANTHER	PTHR24068:SF153	UBIQUITIN-CONJUGATING ENZYME E2 W	9	155	1.8e-61	-	-
	BSUD.24495.1.p1	157	SUPERFAMILY	SSF54495	UBC-like	8	130	8.61e-39	IPR016135	Ubiquitin-conjugating enzyme/RWD-like
	BSUD.1001.1.p1	353	Pfam	PF02822	Antistasin family	143	167	1.1e-05	IPR004094	Antistasin-like domain
	BSUD.1001.1.p1	353	Gene3D	G3DSA:2.10.22.10	Antistasin; domain 1	138	172	1.3e-06	-	-
	BSUD.1001.1.p1	353	ProSiteProfiles	PS51252	Antistasin-like domain profile.	109	137	9.22903	IPR004094	Antistasin-like domain
	BSUD.1001.1.p1	353	Gene3D	G3DSA:4.10.75.10	-	273	327	2.1e-07	IPR036645	Elafin-like superfamily
	BSUD.1001.1.p1	353	ProSiteProfiles	PS51252	Antistasin-like domain profile.	137	167	8.55339	IPR004094	Antistasin-like domain
	BSUD.1001.1.p1	353	SUPERFAMILY	SSF57256	Elafin-like	18	67	2.75e-05	IPR036645	Elafin-like superfamily
	BSUD.1001.1.p1	353	SMART	SM00217	wap2	275	326	0.003	IPR008197	WAP-type 'four-disulfide core' domain
	BSUD.1001.1.p1	353	SMART	SM00217	wap2	22	72	0.5	IPR008197	WAP-type 'four-disulfide core' domain
	BSUD.1001.1.p1	353	SUPERFAMILY	SSF57256	Elafin-like	270	312	1.02e-07	IPR036645	Elafin-like superfamily
	BSUD.1001.1.p1	353	Pfam	PF00095	WAP-type (Whey Acidic Protein) 'four-disulfide core'	275	311	4.5e-06	IPR008197	WAP-type 'four-disulfide core' domain
	BSUD.1001.1.p1	353	ProSiteProfiles	PS51390	WAP-type 'four-disulfide core' domain profile.	272	326	10.8057	IPR008197	WAP-type 'four-disulfide core' domain
	BSUD.1001.1.p1	353	Gene3D	G3DSA:4.10.75.10	-	15	68	1.7e-05	IPR036645	Elafin-like superfamily
	BSUD.24639.1.p1	270	PRINTS	PR01848	U2 auxiliary factor small subunit signature	37	57	8.5e-58	IPR009145	U2 auxiliary factor small subunit
	BSUD.24639.1.p1	270	PRINTS	PR01848	U2 auxiliary factor small subunit signature	108	130	8.5e-58	IPR009145	U2 auxiliary factor small subunit
	BSUD.24639.1.p1	270	PRINTS	PR01848	U2 auxiliary factor small subunit signature	135	159	8.5e-58	IPR009145	U2 auxiliary factor small subunit
	BSUD.24639.1.p1	270	PRINTS	PR01848	U2 auxiliary factor small subunit signature	18	37	8.5e-58	IPR009145	U2 auxiliary factor small subunit
	BSUD.24639.1.p1	270	PRINTS	PR01848	U2 auxiliary factor small subunit signature	79	94	8.5e-58	IPR009145	U2 auxiliary factor small subunit
	BSUD.24639.1.p1	270	PRINTS	PR01848	U2 auxiliary factor small subunit signature	170	182	8.5e-58	IPR009145	U2 auxiliary factor small subunit
	BSUD.24639.1.p1	270	ProSiteProfiles	PS50103	Zinc finger C3H1-type profile.	12	40	12.4458	IPR000571	Zinc finger, CCCH-type
	BSUD.24639.1.p1	270	Pfam	PF00076	RNA recognition motif. (a.k.a. RRM, RBD, or RNP domain)	95	145	5.1e-07	IPR000504	RNA recognition motif domain
	BSUD.24639.1.p1	270	SMART	SM00361	rrm2_1	70	147	1.4e-19	IPR003954	RNA recognition motif domain, eukaryote
	BSUD.24639.1.p1	270	ProSiteProfiles	PS50103	Zinc finger C3H1-type profile.	153	180	12.1923	IPR000571	Zinc finger, CCCH-type
	BSUD.24639.1.p1	270	ProSiteProfiles	PS50102	Eukaryotic RNA Recognition Motif (RRM) profile.	69	151	10.8889	IPR000504	RNA recognition motif domain
	BSUD.24639.1.p1	270	MobiDBLite	mobidb-lite	consensus disorder prediction	191	270	-	-	-
	BSUD.24639.1.p1	270	MobiDBLite	mobidb-lite	consensus disorder prediction	213	259	-	-	-
	BSUD.24639.1.p1	270	Pfam	PF00642	Zinc finger C-x8-C-x5-C-x3-H type (and similar)	14	38	6.6e-07	IPR000571	Zinc finger, CCCH-type
	BSUD.24639.1.p1	270	Pfam	PF00642	Zinc finger C-x8-C-x5-C-x3-H type (and similar)	154	178	1.8e-06	IPR000571	Zinc finger, CCCH-type
	BSUD.24639.1.p1	270	CDD	cd12538	RRM_U2AF35	43	150	5.35665e-65	-	-
	BSUD.24639.1.p1	270	Gene3D	G3DSA:3.30.70.330	-	43	150	9.4e-32	IPR012677	Nucleotide-binding alpha-beta plait domain superfamily
	BSUD.24639.1.p1	270	PANTHER	PTHR12620:SF3	SPLICING FACTOR U2AF 26 KDA SUBUNIT	1	226	7.7e-112	-	-
	BSUD.24639.1.p1	270	PANTHER	PTHR12620	U2 SNRNP AUXILIARY FACTOR, SMALL SUBUNIT	1	226	7.7e-112	IPR009145	U2 auxiliary factor small subunit
	BSUD.24639.1.p1	270	SMART	SM00356	c3hfinal6	153	179	0.027	IPR000571	Zinc finger, CCCH-type
	BSUD.24639.1.p1	270	SMART	SM00356	c3hfinal6	13	39	0.0068	IPR000571	Zinc finger, CCCH-type
	BSUD.24639.1.p1	270	SUPERFAMILY	SSF54928	RNA-binding domain, RBD	83	154	1.34e-16	IPR035979	RNA-binding domain superfamily
	BSUD.14756.1.p1	1031	PANTHER	PTHR23123:SF11	HISTONE LYSINE DEMETHYLASE PHF8	848	969	4.4e-215	-	-
	BSUD.14756.1.p1	1031	CDD	cd15554	PHD_PHF2_like	15	61	4.60159e-32	-	-
	BSUD.14756.1.p1	1031	MobiDBLite	mobidb-lite	consensus disorder prediction	878	928	-	-	-
	BSUD.14756.1.p1	1031	PANTHER	PTHR23123	PHD/F-BOX CONTAINING PROTEIN	12	465	4.4e-215	-	-
	BSUD.14756.1.p1	1031	MobiDBLite	mobidb-lite	consensus disorder prediction	464	798	-	-	-
	BSUD.14756.1.p1	1031	Gene3D	G3DSA:1.20.58.1360	-	379	479	4.2e-26	-	-
	BSUD.14756.1.p1	1031	MobiDBLite	mobidb-lite	consensus disorder prediction	494	545	-	-	-
	BSUD.14756.1.p1	1031	MobiDBLite	mobidb-lite	consensus disorder prediction	474	493	-	-	-
	BSUD.14756.1.p1	1031	PANTHER	PTHR23123	PHD/F-BOX CONTAINING PROTEIN	848	969	4.4e-215	-	-
	BSUD.14756.1.p1	1031	SMART	SM00558	cupin_9	208	368	3.9e-41	IPR003347	JmjC domain
	BSUD.14756.1.p1	1031	ProSiteProfiles	PS51184	JmjC domain profile.	208	368	30.9925	IPR003347	JmjC domain
	BSUD.14756.1.p1	1031	MobiDBLite	mobidb-lite	consensus disorder prediction	663	764	-	-	-
	BSUD.14756.1.p1	1031	Gene3D	G3DSA:2.60.120.650	Cupin	9	378	1.3e-158	-	-
	BSUD.14756.1.p1	1031	SUPERFAMILY	SSF51197	Clavaminate synthase-like	116	397	3.16e-47	-	-
	BSUD.14756.1.p1	1031	MobiDBLite	mobidb-lite	consensus disorder prediction	832	862	-	-	-
	BSUD.14756.1.p1	1031	MobiDBLite	mobidb-lite	consensus disorder prediction	881	903	-	-	-
	BSUD.14756.1.p1	1031	Pfam	PF17811	Jumonji helical domain	356	464	5.4e-31	IPR041070	Jumonji, helical domain
	BSUD.14756.1.p1	1031	SMART	SM00249	PHD_3	15	62	2.4e-08	IPR001965	Zinc finger, PHD-type
	BSUD.14756.1.p1	1031	MobiDBLite	mobidb-lite	consensus disorder prediction	832	848	-	-	-
	BSUD.14756.1.p1	1031	ProSiteProfiles	PS50016	Zinc finger PHD-type profile.	13	64	8.689	IPR019787	Zinc finger, PHD-finger
	BSUD.14756.1.p1	1031	MobiDBLite	mobidb-lite	consensus disorder prediction	558	613	-	-	-
	BSUD.14756.1.p1	1031	MobiDBLite	mobidb-lite	consensus disorder prediction	632	649	-	-	-
	BSUD.14756.1.p1	1031	Pfam	PF02373	JmjC domain, hydroxylase	251	351	1.1e-08	IPR003347	JmjC domain
	BSUD.14756.1.p1	1031	Pfam	PF00628	PHD-finger	15	62	5.4e-08	IPR019787	Zinc finger, PHD-finger
	BSUD.14756.1.p1	1031	PANTHER	PTHR23123:SF11	HISTONE LYSINE DEMETHYLASE PHF8	12	465	4.4e-215	-	-
	BSUD.14756.1.p1	1031	Coils	Coil	Coil	588	612	-	-	-
	BSUD.14756.1.p1	1031	ProSitePatterns	PS01359	Zinc finger PHD-type signature.	16	61	-	IPR019786	Zinc finger, PHD-type, conserved site
	BSUD.14756.1.p1	1031	SUPERFAMILY	SSF57903	FYVE/PHD zinc finger	9	77	1.66e-18	IPR011011	Zinc finger, FYVE/PHD-type
	BSUD.7477.2.p1	511	ProSitePatterns	PS00107	Protein kinases ATP-binding region signature.	263	285	-	IPR017441	Protein kinase, ATP binding site
	BSUD.7477.2.p1	511	Pfam	PF13445	RING-type zinc-finger	22	64	6.3e-09	IPR027370	RING-type zinc-finger, LisH dimerisation motif
	BSUD.7477.2.p1	511	PRINTS	PR00401	SH2 domain signature	181	191	1.7e-12	IPR000980	SH2 domain
	BSUD.7477.2.p1	511	PRINTS	PR00401	SH2 domain signature	164	175	1.7e-12	IPR000980	SH2 domain
	BSUD.7477.2.p1	511	PRINTS	PR00401	SH2 domain signature	152	162	1.7e-12	IPR000980	SH2 domain
	BSUD.7477.2.p1	511	PRINTS	PR00401	SH2 domain signature	131	145	1.7e-12	IPR000980	SH2 domain
	BSUD.7477.2.p1	511	PRINTS	PR00401	SH2 domain signature	206	220	1.7e-12	IPR000980	SH2 domain
	BSUD.7477.2.p1	511	SUPERFAMILY	SSF57850	RING/U-box	13	73	1.97e-14	-	-
	BSUD.7477.2.p1	511	SMART	SM00252	SH2_5	129	223	6.1e-17	IPR000980	SH2 domain
	BSUD.7477.2.p1	511	Pfam	PF00017	SH2 domain	131	217	1.6e-15	IPR000980	SH2 domain
	BSUD.7477.2.p1	511	PANTHER	PTHR24418	TYROSINE-PROTEIN KINASE	128	510	2e-112	-	-
	BSUD.7477.2.p1	511	Gene3D	G3DSA:3.30.40.10	Zinc/RING finger domain, C3HC4 (zinc finger)	9	100	5.1e-18	IPR013083	Zinc finger, RING/FYVE/PHD-type
	BSUD.7477.2.p1	511	ProSiteProfiles	PS50089	Zinc finger RING-type profile.	22	67	12.4155	IPR001841	Zinc finger, RING-type
	BSUD.7477.2.p1	511	PANTHER	PTHR24418:SF419	TYROSINE-PROTEIN KINASE FRK	128	510	2e-112	-	-
	BSUD.7477.2.p1	511	Gene3D	G3DSA:1.10.510.10	Transferase(Phosphotransferase) domain 1	251	510	2e-85	-	-
	BSUD.7477.2.p1	511	Pfam	PF07714	Protein tyrosine and serine/threonine kinase	257	505	1.7e-86	IPR001245	Serine-threonine/tyrosine-protein kinase, catalytic domain
	BSUD.7477.2.p1	511	ProSiteProfiles	PS50001	Src homology 2 (SH2) domain profile.	131	232	21.1561	IPR000980	SH2 domain
	BSUD.7477.2.p1	511	ProSiteProfiles	PS50011	Protein kinase domain profile.	257	506	40.8946	IPR000719	Protein kinase domain
	BSUD.7477.2.p1	511	SUPERFAMILY	SSF56112	Protein kinase-like (PK-like)	248	503	7.28e-76	IPR011009	Protein kinase-like domain superfamily
	BSUD.7477.2.p1	511	PRINTS	PR00109	Tyrosine kinase catalytic domain signature	366	384	5.5e-32	IPR001245	Serine-threonine/tyrosine-protein kinase, catalytic domain
	BSUD.7477.2.p1	511	PRINTS	PR00109	Tyrosine kinase catalytic domain signature	414	424	5.5e-32	IPR001245	Serine-threonine/tyrosine-protein kinase, catalytic domain
	BSUD.7477.2.p1	511	PRINTS	PR00109	Tyrosine kinase catalytic domain signature	433	455	5.5e-32	IPR001245	Serine-threonine/tyrosine-protein kinase, catalytic domain
	BSUD.7477.2.p1	511	PRINTS	PR00109	Tyrosine kinase catalytic domain signature	477	499	5.5e-32	IPR001245	Serine-threonine/tyrosine-protein kinase, catalytic domain
	BSUD.7477.2.p1	511	PRINTS	PR00109	Tyrosine kinase catalytic domain signature	329	342	5.5e-32	IPR001245	Serine-threonine/tyrosine-protein kinase, catalytic domain
	BSUD.7477.2.p1	511	SUPERFAMILY	SSF55550	SH2 domain	126	276	5.92e-27	IPR036860	SH2 domain superfamily
	BSUD.7477.2.p1	511	Gene3D	G3DSA:3.30.505.10	SH2 domain	121	235	6.5e-25	IPR036860	SH2 domain superfamily
	BSUD.7477.2.p1	511	ProSitePatterns	PS00518	Zinc finger RING-type signature.	37	46	-	IPR017907	Zinc finger, RING-type, conserved site
	BSUD.7477.2.p1	511	SMART	SM00184	ring_2	22	66	1.3e-08	IPR001841	Zinc finger, RING-type
	BSUD.7477.1.p1	511	ProSitePatterns	PS00107	Protein kinases ATP-binding region signature.	263	285	-	IPR017441	Protein kinase, ATP binding site
	BSUD.7477.1.p1	511	Pfam	PF13445	RING-type zinc-finger	22	64	6.3e-09	IPR027370	RING-type zinc-finger, LisH dimerisation motif
	BSUD.7477.1.p1	511	PRINTS	PR00401	SH2 domain signature	181	191	1.7e-12	IPR000980	SH2 domain
	BSUD.7477.1.p1	511	PRINTS	PR00401	SH2 domain signature	164	175	1.7e-12	IPR000980	SH2 domain
	BSUD.7477.1.p1	511	PRINTS	PR00401	SH2 domain signature	152	162	1.7e-12	IPR000980	SH2 domain
	BSUD.7477.1.p1	511	PRINTS	PR00401	SH2 domain signature	131	145	1.7e-12	IPR000980	SH2 domain
	BSUD.7477.1.p1	511	PRINTS	PR00401	SH2 domain signature	206	220	1.7e-12	IPR000980	SH2 domain
	BSUD.7477.1.p1	511	SUPERFAMILY	SSF57850	RING/U-box	13	73	1.97e-14	-	-
	BSUD.7477.1.p1	511	SMART	SM00252	SH2_5	129	223	6.1e-17	IPR000980	SH2 domain
	BSUD.7477.1.p1	511	Pfam	PF00017	SH2 domain	131	217	1.6e-15	IPR000980	SH2 domain
	BSUD.7477.1.p1	511	PANTHER	PTHR24418	TYROSINE-PROTEIN KINASE	128	510	2e-112	-	-
	BSUD.7477.1.p1	511	Gene3D	G3DSA:3.30.40.10	Zinc/RING finger domain, C3HC4 (zinc finger)	9	100	5.1e-18	IPR013083	Zinc finger, RING/FYVE/PHD-type
	BSUD.7477.1.p1	511	ProSiteProfiles	PS50089	Zinc finger RING-type profile.	22	67	12.4155	IPR001841	Zinc finger, RING-type
	BSUD.7477.1.p1	511	PANTHER	PTHR24418:SF419	TYROSINE-PROTEIN KINASE FRK	128	510	2e-112	-	-
	BSUD.7477.1.p1	511	Gene3D	G3DSA:1.10.510.10	Transferase(Phosphotransferase) domain 1	251	510	2e-85	-	-
	BSUD.7477.1.p1	511	Pfam	PF07714	Protein tyrosine and serine/threonine kinase	257	505	1.7e-86	IPR001245	Serine-threonine/tyrosine-protein kinase, catalytic domain
	BSUD.7477.1.p1	511	ProSiteProfiles	PS50001	Src homology 2 (SH2) domain profile.	131	232	21.1561	IPR000980	SH2 domain
	BSUD.7477.1.p1	511	ProSiteProfiles	PS50011	Protein kinase domain profile.	257	506	40.8946	IPR000719	Protein kinase domain
	BSUD.7477.1.p1	511	SUPERFAMILY	SSF56112	Protein kinase-like (PK-like)	248	503	7.28e-76	IPR011009	Protein kinase-like domain superfamily
	BSUD.7477.1.p1	511	PRINTS	PR00109	Tyrosine kinase catalytic domain signature	366	384	5.5e-32	IPR001245	Serine-threonine/tyrosine-protein kinase, catalytic domain
	BSUD.7477.1.p1	511	PRINTS	PR00109	Tyrosine kinase catalytic domain signature	414	424	5.5e-32	IPR001245	Serine-threonine/tyrosine-protein kinase, catalytic domain
	BSUD.7477.1.p1	511	PRINTS	PR00109	Tyrosine kinase catalytic domain signature	433	455	5.5e-32	IPR001245	Serine-threonine/tyrosine-protein kinase, catalytic domain
	BSUD.7477.1.p1	511	PRINTS	PR00109	Tyrosine kinase catalytic domain signature	477	499	5.5e-32	IPR001245	Serine-threonine/tyrosine-protein kinase, catalytic domain
	BSUD.7477.1.p1	511	PRINTS	PR00109	Tyrosine kinase catalytic domain signature	329	342	5.5e-32	IPR001245	Serine-threonine/tyrosine-protein kinase, catalytic domain
	BSUD.7477.1.p1	511	SUPERFAMILY	SSF55550	SH2 domain	126	276	5.92e-27	IPR036860	SH2 domain superfamily
	BSUD.7477.1.p1	511	Gene3D	G3DSA:3.30.505.10	SH2 domain	121	235	6.5e-25	IPR036860	SH2 domain superfamily
	BSUD.7477.1.p1	511	ProSitePatterns	PS00518	Zinc finger RING-type signature.	37	46	-	IPR017907	Zinc finger, RING-type, conserved site
	BSUD.7477.1.p1	511	SMART	SM00184	ring_2	22	66	1.3e-08	IPR001841	Zinc finger, RING-type
	BSUD.1128.2.p1	1467	MobiDBLite	mobidb-lite	consensus disorder prediction	1141	1197	-	-	-
	BSUD.1128.2.p1	1467	MobiDBLite	mobidb-lite	consensus disorder prediction	1353	1389	-	-	-
	BSUD.1128.2.p1	1467	MobiDBLite	mobidb-lite	consensus disorder prediction	1281	1297	-	-	-
	BSUD.1128.2.p1	1467	MobiDBLite	mobidb-lite	consensus disorder prediction	1079	1119	-	-	-
	BSUD.1128.2.p1	1467	MobiDBLite	mobidb-lite	consensus disorder prediction	1419	1443	-	-	-
	BSUD.1128.2.p1	1467	Gene3D	G3DSA:2.60.40.1730	tricorn interacting facor f3 domain	13	240	3.4e-28	IPR042097	Aminopeptidase N-like , N-terminal domain superfamliy
	BSUD.1128.2.p1	1467	SUPERFAMILY	SSF55486	Metalloproteases ("zincins"), catalytic domain	251	508	3.08e-28	-	-
	BSUD.1128.2.p1	1467	MobiDBLite	mobidb-lite	consensus disorder prediction	1079	1127	-	-	-
	BSUD.1128.2.p1	1467	SUPERFAMILY	SSF63737	Leukotriene A4 hydrolase N-terminal domain	5	241	1.7e-25	IPR042097	Aminopeptidase N-like , N-terminal domain superfamliy
	BSUD.1128.2.p1	1467	MobiDBLite	mobidb-lite	consensus disorder prediction	1265	1467	-	-	-
	BSUD.1128.2.p1	1467	CDD	cd09839	M1_like_TAF2	15	503	1.55479e-164	-	-
	BSUD.1128.2.p1	1467	MobiDBLite	mobidb-lite	consensus disorder prediction	1202	1221	-	-	-
	BSUD.1128.2.p1	1467	Pfam	PF01433	Peptidase family M1 domain	273	502	2.5e-12	IPR014782	Peptidase M1, membrane alanine aminopeptidase
	BSUD.1128.2.p1	1467	MobiDBLite	mobidb-lite	consensus disorder prediction	1145	1191	-	-	-
	BSUD.1128.2.p1	1467	MobiDBLite	mobidb-lite	consensus disorder prediction	1318	1345	-	-	-
	BSUD.1128.2.p1	1467	MobiDBLite	mobidb-lite	consensus disorder prediction	1395	1418	-	-	-
	BSUD.1128.2.p1	1467	Gene3D	G3DSA:1.10.390.10	Neutral Protease Domain 2	247	507	1.1e-41	IPR027268	Peptidase M4/M1, CTD superfamily
	BSUD.1128.2.p1	1467	PANTHER	PTHR15137	TRANSCRIPTION INITIATION FACTOR TFIID	13	1437	0	IPR037813	Transcription initiation factor TFIID subunit 2
	BSUD.19378.1.p1	262	CDD	cd14686	bZIP	37	85	0.000532816	-	-
	BSUD.19378.1.p1	262	Coils	Coil	Coil	59	93	-	-	-
	BSUD.23788.1.p1	206	PANTHER	PTHR15040:SF3	SI:DKEY-14D8.6-RELATED	45	194	1.6e-17	-	-
	BSUD.23788.1.p1	206	PANTHER	PTHR15040	DERMATOPONTIN-RELATED	45	194	1.6e-17	IPR026645	Dermatopontin family
	BSUD.23788.1.p1	206	Pfam	PF14704	Dermatopontin	49	195	7.8e-27	IPR026645	Dermatopontin family
	BSUD.25159.1.p1	219	MobiDBLite	mobidb-lite	consensus disorder prediction	184	203	-	-	-
	BSUD.2087.1.p1	206	Pfam	PF07662	Na+ dependent nucleoside transporter C-terminus	1	200	1e-54	IPR011657	Concentrative nucleoside transporter C-terminal domain
	BSUD.2087.1.p1	206	PANTHER	PTHR10590	SODIUM/NUCLEOSIDE COTRANSPORTER	1	204	4.4e-58	IPR008276	Concentrative nucleoside transporter
	BSUD.22334.2.p1	636	ProSitePatterns	PS00122	Carboxylesterases type-B serine active site.	213	228	-	IPR019826	Carboxylesterase type B, active site
	BSUD.22334.2.p1	636	PANTHER	PTHR11559	CARBOXYLESTERASE	8	600	3.9e-190	-	-
	BSUD.22334.2.p1	636	PANTHER	PTHR11559:SF397	ACETYLCHOLINESTERASE	8	600	3.9e-190	-	-
	BSUD.22334.2.p1	636	Pfam	PF00135	Carboxylesterase family	29	545	2.2e-159	IPR002018	Carboxylesterase, type B
	BSUD.22334.2.p1	636	PRINTS	PR00878	Cholinesterase signature	143	172	1.4e-29	IPR000997	Cholinesterase
	BSUD.22334.2.p1	636	PRINTS	PR00878	Cholinesterase signature	427	435	1.4e-29	IPR000997	Cholinesterase
	BSUD.22334.2.p1	636	PRINTS	PR00878	Cholinesterase signature	465	472	1.4e-29	IPR000997	Cholinesterase
	BSUD.22334.2.p1	636	PRINTS	PR00878	Cholinesterase signature	473	485	1.4e-29	IPR000997	Cholinesterase
	BSUD.22334.2.p1	636	PRINTS	PR00878	Cholinesterase signature	97	111	1.4e-29	IPR000997	Cholinesterase
	BSUD.22334.2.p1	636	PRINTS	PR00878	Cholinesterase signature	353	361	1.4e-29	IPR000997	Cholinesterase
	BSUD.22334.2.p1	636	Gene3D	G3DSA:3.40.50.1820	alpha/beta hydrolase	27	579	2.1e-177	IPR029058	Alpha/Beta hydrolase fold
	BSUD.22334.2.p1	636	SUPERFAMILY	SSF53474	alpha/beta-Hydrolases	30	571	3.1e-140	IPR029058	Alpha/Beta hydrolase fold
	BSUD.22334.2.p1	636	CDD	cd00312	Esterase_lipase	30	542	5.32104e-161	-	-
	BSUD.22334.2.p1	636	ProSitePatterns	PS00941	Carboxylesterases type-B signature 2.	117	127	-	IPR019819	Carboxylesterase type B, conserved site
	BSUD.22334.1.p1	636	ProSitePatterns	PS00122	Carboxylesterases type-B serine active site.	213	228	-	IPR019826	Carboxylesterase type B, active site
	BSUD.22334.1.p1	636	PANTHER	PTHR11559	CARBOXYLESTERASE	8	600	3.9e-190	-	-
	BSUD.22334.1.p1	636	PANTHER	PTHR11559:SF397	ACETYLCHOLINESTERASE	8	600	3.9e-190	-	-
	BSUD.22334.1.p1	636	Pfam	PF00135	Carboxylesterase family	29	545	2.2e-159	IPR002018	Carboxylesterase, type B
	BSUD.22334.1.p1	636	PRINTS	PR00878	Cholinesterase signature	143	172	1.4e-29	IPR000997	Cholinesterase
	BSUD.22334.1.p1	636	PRINTS	PR00878	Cholinesterase signature	427	435	1.4e-29	IPR000997	Cholinesterase
	BSUD.22334.1.p1	636	PRINTS	PR00878	Cholinesterase signature	465	472	1.4e-29	IPR000997	Cholinesterase
	BSUD.22334.1.p1	636	PRINTS	PR00878	Cholinesterase signature	473	485	1.4e-29	IPR000997	Cholinesterase
	BSUD.22334.1.p1	636	PRINTS	PR00878	Cholinesterase signature	97	111	1.4e-29	IPR000997	Cholinesterase
	BSUD.22334.1.p1	636	PRINTS	PR00878	Cholinesterase signature	353	361	1.4e-29	IPR000997	Cholinesterase
	BSUD.22334.1.p1	636	Gene3D	G3DSA:3.40.50.1820	alpha/beta hydrolase	27	579	2.1e-177	IPR029058	Alpha/Beta hydrolase fold
	BSUD.22334.1.p1	636	SUPERFAMILY	SSF53474	alpha/beta-Hydrolases	30	571	3.1e-140	IPR029058	Alpha/Beta hydrolase fold
	BSUD.22334.1.p1	636	CDD	cd00312	Esterase_lipase	30	542	5.32104e-161	-	-
	BSUD.22334.1.p1	636	ProSitePatterns	PS00941	Carboxylesterases type-B signature 2.	117	127	-	IPR019819	Carboxylesterase type B, conserved site
	BSUD.5246.4.p1	429	ProSiteProfiles	PS50225	SOCS box domain profile.	391	422	10.718	IPR001496	SOCS box domain
	BSUD.5246.4.p1	429	SUPERFAMILY	SSF158235	SOCS box-like	391	424	3.14e-07	IPR036036	SOCS box-like domain superfamily
	BSUD.11034.1.p1	344	MobiDBLite	mobidb-lite	consensus disorder prediction	75	104	-	-	-
	BSUD.11034.1.p1	344	PANTHER	PTHR21277	TRANSCRIPTIONAL ADAPTER 1	5	294	6.8e-30	IPR024738	Transcriptional coactivator Hfi1/Transcriptional adapter 1
	BSUD.11034.1.p1	344	Pfam	PF12767	Transcriptional regulator of RNA polII, SAGA, subunit	6	192	1.5e-15	IPR024738	Transcriptional coactivator Hfi1/Transcriptional adapter 1
	BSUD.11034.1.p1	344	PANTHER	PTHR21277:SF5	TRANSCRIPTIONAL ADAPTER 1	5	294	6.8e-30	-	-
	BSUD.24592.1.p1	402	Pfam	PF09724	Sister chromatid cohesion protein Dcc1	49	367	3e-89	IPR019128	Sister chromatid cohesion protein Dcc1
	BSUD.24592.1.p1	402	PANTHER	PTHR13395	SISTER CHROMATID COHESION PROTEIN DCC1-RELATED	35	399	2.1e-97	IPR019128	Sister chromatid cohesion protein Dcc1
	BSUD.24579.1.p1	188	PANTHER	PTHR11920	GUANYLYL CYCLASE	3	182	2.3e-53	-	-
	BSUD.24579.1.p1	188	PANTHER	PTHR11920:SF488	GUANYLATE CYCLASE	3	182	2.3e-53	-	-
	BSUD.24579.1.p1	188	Pfam	PF07714	Protein tyrosine and serine/threonine kinase	16	181	2.7e-28	IPR001245	Serine-threonine/tyrosine-protein kinase, catalytic domain
	BSUD.24579.1.p1	188	Gene3D	G3DSA:1.10.510.10	Transferase(Phosphotransferase) domain 1	3	188	7e-40	-	-
	BSUD.24579.1.p1	188	ProSiteProfiles	PS50011	Protein kinase domain profile.	1	188	22.6052	IPR000719	Protein kinase domain
	BSUD.24579.1.p1	188	SUPERFAMILY	SSF56112	Protein kinase-like (PK-like)	13	182	2.45e-36	IPR011009	Protein kinase-like domain superfamily
	BSUD.1541.1.p1	91	Gene3D	G3DSA:1.25.40.20	-	1	90	3.9e-12	IPR036770	Ankyrin repeat-containing domain superfamily
	BSUD.1541.1.p1	91	Pfam	PF12796	Ankyrin repeats (3 copies)	2	83	1.6e-06	IPR002110	Ankyrin repeat
	BSUD.1541.1.p1	91	SUPERFAMILY	SSF48403	Ankyrin repeat	2	83	1.06e-10	IPR036770	Ankyrin repeat-containing domain superfamily
	BSUD.18180.1.p1	321	SUPERFAMILY	SSF81321	Family A G protein-coupled receptor-like	18	314	1.83e-27	-	-
	BSUD.18180.1.p1	321	MobiDBLite	mobidb-lite	consensus disorder prediction	212	231	-	-	-
	BSUD.18180.1.p1	321	Gene3D	G3DSA:1.20.1070.10	-	5	320	2.7e-36	-	-
	BSUD.18180.1.p1	321	Pfam	PF00001	7 transmembrane receptor (rhodopsin family)	40	269	4.3e-18	IPR000276	G protein-coupled receptor, rhodopsin-like
	BSUD.18180.1.p1	321	PRINTS	PR00237	Rhodopsin-like GPCR superfamily signature	103	125	6.4e-08	IPR000276	G protein-coupled receptor, rhodopsin-like
	BSUD.18180.1.p1	321	PRINTS	PR00237	Rhodopsin-like GPCR superfamily signature	187	210	6.4e-08	IPR000276	G protein-coupled receptor, rhodopsin-like
	BSUD.18180.1.p1	321	PRINTS	PR00237	Rhodopsin-like GPCR superfamily signature	25	49	6.4e-08	IPR000276	G protein-coupled receptor, rhodopsin-like
	BSUD.18180.1.p1	321	PRINTS	PR00237	Rhodopsin-like GPCR superfamily signature	242	266	6.4e-08	IPR000276	G protein-coupled receptor, rhodopsin-like
	BSUD.18180.1.p1	321	PRINTS	PR00237	Rhodopsin-like GPCR superfamily signature	280	306	6.4e-08	IPR000276	G protein-coupled receptor, rhodopsin-like
	BSUD.18180.1.p1	321	PANTHER	PTHR24240	OPSIN	20	313	5.7e-38	-	-
	BSUD.18180.1.p1	321	MobiDBLite	mobidb-lite	consensus disorder prediction	210	231	-	-	-
	BSUD.18180.1.p1	321	ProSiteProfiles	PS50262	G-protein coupled receptors family 1 profile.	40	298	14.5741	IPR017452	GPCR, rhodopsin-like, 7TM
	BSUD.18180.3.p1	321	SUPERFAMILY	SSF81321	Family A G protein-coupled receptor-like	18	314	1.83e-27	-	-
	BSUD.18180.3.p1	321	MobiDBLite	mobidb-lite	consensus disorder prediction	212	231	-	-	-
	BSUD.18180.3.p1	321	Gene3D	G3DSA:1.20.1070.10	-	5	320	2.7e-36	-	-
	BSUD.18180.3.p1	321	Pfam	PF00001	7 transmembrane receptor (rhodopsin family)	40	269	4.3e-18	IPR000276	G protein-coupled receptor, rhodopsin-like
	BSUD.18180.3.p1	321	PRINTS	PR00237	Rhodopsin-like GPCR superfamily signature	103	125	6.4e-08	IPR000276	G protein-coupled receptor, rhodopsin-like
	BSUD.18180.3.p1	321	PRINTS	PR00237	Rhodopsin-like GPCR superfamily signature	187	210	6.4e-08	IPR000276	G protein-coupled receptor, rhodopsin-like
	BSUD.18180.3.p1	321	PRINTS	PR00237	Rhodopsin-like GPCR superfamily signature	25	49	6.4e-08	IPR000276	G protein-coupled receptor, rhodopsin-like
	BSUD.18180.3.p1	321	PRINTS	PR00237	Rhodopsin-like GPCR superfamily signature	242	266	6.4e-08	IPR000276	G protein-coupled receptor, rhodopsin-like
	BSUD.18180.3.p1	321	PRINTS	PR00237	Rhodopsin-like GPCR superfamily signature	280	306	6.4e-08	IPR000276	G protein-coupled receptor, rhodopsin-like
	BSUD.18180.3.p1	321	PANTHER	PTHR24240	OPSIN	20	313	5.7e-38	-	-
	BSUD.18180.3.p1	321	MobiDBLite	mobidb-lite	consensus disorder prediction	210	231	-	-	-
	BSUD.18180.3.p1	321	ProSiteProfiles	PS50262	G-protein coupled receptors family 1 profile.	40	298	14.5741	IPR017452	GPCR, rhodopsin-like, 7TM
	BSUD.18180.2.p1	321	SUPERFAMILY	SSF81321	Family A G protein-coupled receptor-like	18	314	1.83e-27	-	-
	BSUD.18180.2.p1	321	MobiDBLite	mobidb-lite	consensus disorder prediction	212	231	-	-	-
	BSUD.18180.2.p1	321	Gene3D	G3DSA:1.20.1070.10	-	5	320	2.7e-36	-	-
	BSUD.18180.2.p1	321	Pfam	PF00001	7 transmembrane receptor (rhodopsin family)	40	269	4.3e-18	IPR000276	G protein-coupled receptor, rhodopsin-like
	BSUD.18180.2.p1	321	PRINTS	PR00237	Rhodopsin-like GPCR superfamily signature	103	125	6.4e-08	IPR000276	G protein-coupled receptor, rhodopsin-like
	BSUD.18180.2.p1	321	PRINTS	PR00237	Rhodopsin-like GPCR superfamily signature	187	210	6.4e-08	IPR000276	G protein-coupled receptor, rhodopsin-like
	BSUD.18180.2.p1	321	PRINTS	PR00237	Rhodopsin-like GPCR superfamily signature	25	49	6.4e-08	IPR000276	G protein-coupled receptor, rhodopsin-like
	BSUD.18180.2.p1	321	PRINTS	PR00237	Rhodopsin-like GPCR superfamily signature	242	266	6.4e-08	IPR000276	G protein-coupled receptor, rhodopsin-like
	BSUD.18180.2.p1	321	PRINTS	PR00237	Rhodopsin-like GPCR superfamily signature	280	306	6.4e-08	IPR000276	G protein-coupled receptor, rhodopsin-like
	BSUD.18180.2.p1	321	PANTHER	PTHR24240	OPSIN	20	313	5.7e-38	-	-
	BSUD.18180.2.p1	321	MobiDBLite	mobidb-lite	consensus disorder prediction	210	231	-	-	-
	BSUD.18180.2.p1	321	ProSiteProfiles	PS50262	G-protein coupled receptors family 1 profile.	40	298	14.5741	IPR017452	GPCR, rhodopsin-like, 7TM
	BSUD.21167.2.p1	531	ProSitePatterns	PS00687	Aldehyde dehydrogenases glutamic acid active site.	290	297	-	IPR029510	Aldehyde dehydrogenase, glutamic acid active site
	BSUD.21167.2.p1	531	Gene3D	G3DSA:3.40.605.10	Aldehyde Dehydrogenase; Chain A, domain 1	64	520	2.8e-178	IPR016162	Aldehyde dehydrogenase, N-terminal
	BSUD.21167.2.p1	531	ProSitePatterns	PS00070	Aldehyde dehydrogenases cysteine active site.	318	329	-	IPR016160	Aldehyde dehydrogenase, cysteine active site
	BSUD.21167.2.p1	531	Gene3D	G3DSA:3.40.309.10	Aldehyde Dehydrogenase; Chain A, domain 2	296	491	2.8e-178	IPR016163	Aldehyde dehydrogenase, C-terminal
	BSUD.21167.2.p1	531	PANTHER	PTHR11699:SF228	4-TRIMETHYLAMINOBUTYRALDEHYDE DEHYDROGENASE	33	524	9.6e-220	-	-
	BSUD.21167.2.p1	531	CDD	cd07090	ALDH_F9_TMBADH	71	523	0	-	-
	BSUD.21167.2.p1	531	Pfam	PF00171	Aldehyde dehydrogenase family	64	520	3e-172	IPR015590	Aldehyde dehydrogenase domain
	BSUD.21167.2.p1	531	PANTHER	PTHR11699	ALDEHYDE DEHYDROGENASE-RELATED	33	524	9.6e-220	-	-
	BSUD.21167.2.p1	531	SUPERFAMILY	SSF53720	ALDH-like	50	523	8.77e-166	IPR016161	Aldehyde/histidinol dehydrogenase
	BSUD.24308.2.p1	1433	MobiDBLite	mobidb-lite	consensus disorder prediction	653	696	-	-	-
	BSUD.24308.2.p1	1433	SUPERFAMILY	SSF50729	PH domain-like	1188	1351	9.31e-19	-	-
	BSUD.24308.2.p1	1433	SMART	SM00233	PH_update	1256	1354	1.7e-08	IPR001849	Pleckstrin homology domain
	BSUD.24308.2.p1	1433	SMART	SM00233	PH_update	1038	1135	54	IPR001849	Pleckstrin homology domain
	BSUD.24308.2.p1	1433	ProSiteProfiles	PS50003	PH domain profile.	1255	1352	9.0112	IPR001849	Pleckstrin homology domain
	BSUD.24308.2.p1	1433	MobiDBLite	mobidb-lite	consensus disorder prediction	1358	1402	-	-	-
	BSUD.24308.2.p1	1433	MobiDBLite	mobidb-lite	consensus disorder prediction	261	281	-	-	-
	BSUD.24308.2.p1	1433	Pfam	PF01363	FYVE zinc finger	1167	1227	8.9e-17	IPR000306	FYVE zinc finger
	BSUD.24308.2.p1	1433	Gene3D	G3DSA:2.30.29.30	-	1029	1124	6.5e-10	IPR011993	PH-like domain superfamily
	BSUD.24308.2.p1	1433	Pfam	PF00169	PH domain	1257	1351	4.3e-07	IPR001849	Pleckstrin homology domain
	BSUD.24308.2.p1	1433	MobiDBLite	mobidb-lite	consensus disorder prediction	84	107	-	-	-
	BSUD.24308.2.p1	1433	MobiDBLite	mobidb-lite	consensus disorder prediction	653	750	-	-	-
	BSUD.24308.2.p1	1433	MobiDBLite	mobidb-lite	consensus disorder prediction	450	493	-	-	-
	BSUD.24308.2.p1	1433	SMART	SM00325	RhoGEF_3	822	1005	2.5e-60	IPR000219	Dbl homology (DH) domain
	BSUD.24308.2.p1	1433	MobiDBLite	mobidb-lite	consensus disorder prediction	317	331	-	-	-
	BSUD.24308.2.p1	1433	PANTHER	PTHR12673	FACIOGENITAL DYSPLASIA PROTEIN	548	1347	3.8e-170	-	-
	BSUD.24308.2.p1	1433	Gene3D	G3DSA:3.30.40.10	Zinc/RING finger domain, C3HC4 (zinc finger)	1156	1242	1.4e-19	IPR013083	Zinc finger, RING/FYVE/PHD-type
	BSUD.24308.2.p1	1433	MobiDBLite	mobidb-lite	consensus disorder prediction	84	118	-	-	-
	BSUD.24308.2.p1	1433	Gene3D	G3DSA:2.30.29.30	-	1256	1351	2.5e-16	IPR011993	PH-like domain superfamily
	BSUD.24308.2.p1	1433	PANTHER	PTHR12673:SF241	PROTEIN CBR-EXC-5	548	1347	3.8e-170	-	-
	BSUD.24308.2.p1	1433	MobiDBLite	mobidb-lite	consensus disorder prediction	1357	1433	-	-	-
	BSUD.24308.2.p1	1433	MobiDBLite	mobidb-lite	consensus disorder prediction	707	750	-	-	-
	BSUD.24308.2.p1	1433	Gene3D	G3DSA:1.20.900.10	Dbl homology (DH) domain	816	1025	4.1e-61	IPR035899	Dbl homology (DH) domain superfamily
	BSUD.24308.2.p1	1433	CDD	cd00160	RhoGEF	819	1004	7.68944e-53	IPR000219	Dbl homology (DH) domain
	BSUD.24308.2.p1	1433	ProSiteProfiles	PS50178	Zinc finger FYVE/FYVE-related type profile.	1171	1229	12.37	IPR017455	Zinc finger, FYVE-related
	BSUD.24308.2.p1	1433	SUPERFAMILY	SSF48065	DBL homology domain (DH-domain)	814	1023	1.27e-58	IPR035899	Dbl homology (DH) domain superfamily
	BSUD.24308.2.p1	1433	MobiDBLite	mobidb-lite	consensus disorder prediction	500	539	-	-	-
	BSUD.24308.2.p1	1433	MobiDBLite	mobidb-lite	consensus disorder prediction	305	344	-	-	-
	BSUD.24308.2.p1	1433	MobiDBLite	mobidb-lite	consensus disorder prediction	169	188	-	-	-
	BSUD.24308.2.p1	1433	SUPERFAMILY	SSF50729	PH domain-like	1012	1108	1.85e-08	-	-
	BSUD.24308.2.p1	1433	MobiDBLite	mobidb-lite	consensus disorder prediction	423	548	-	-	-
	BSUD.24308.2.p1	1433	MobiDBLite	mobidb-lite	consensus disorder prediction	789	811	-	-	-
	BSUD.24308.2.p1	1433	Pfam	PF00621	RhoGEF domain	822	1004	1.2e-46	IPR000219	Dbl homology (DH) domain
	BSUD.24308.2.p1	1433	MobiDBLite	mobidb-lite	consensus disorder prediction	777	811	-	-	-
	BSUD.24308.2.p1	1433	ProSiteProfiles	PS50010	Dbl homology (DH) domain profile.	818	1006	34.7548	IPR000219	Dbl homology (DH) domain
	BSUD.24308.2.p1	1433	SUPERFAMILY	SSF57903	FYVE/PHD zinc finger	1166	1234	7.67e-20	IPR011011	Zinc finger, FYVE/PHD-type
	BSUD.24308.2.p1	1433	MobiDBLite	mobidb-lite	consensus disorder prediction	162	188	-	-	-
	BSUD.24308.2.p1	1433	SMART	SM00064	fyve_4	1163	1230	1.6e-21	IPR000306	FYVE zinc finger
	BSUD.20181.1.p1	455	MobiDBLite	mobidb-lite	consensus disorder prediction	105	145	-	-	-
	BSUD.20181.1.p1	455	MobiDBLite	mobidb-lite	consensus disorder prediction	398	455	-	-	-
	BSUD.20181.1.p1	455	MobiDBLite	mobidb-lite	consensus disorder prediction	105	171	-	-	-
	BSUD.20181.1.p1	455	MobiDBLite	mobidb-lite	consensus disorder prediction	307	327	-	-	-
	BSUD.20181.1.p1	455	MobiDBLite	mobidb-lite	consensus disorder prediction	306	334	-	-	-
	BSUD.20181.1.p1	455	MobiDBLite	mobidb-lite	consensus disorder prediction	440	455	-	-	-
	BSUD.20181.1.p1	455	PANTHER	PTHR13159	RADIAL SPOKEHEAD-RELATED	2	455	5.7e-199	IPR006802	Radial spokehead-like protein
	BSUD.20181.1.p1	455	MobiDBLite	mobidb-lite	consensus disorder prediction	146	166	-	-	-
	BSUD.20181.1.p1	455	PANTHER	PTHR13159:SF4	RADIAL SPOKE HEAD PROTEIN 4 HOMOLOG A	2	455	5.7e-199	-	-
	BSUD.20181.1.p1	455	Coils	Coil	Coil	424	444	-	-	-
	BSUD.20181.1.p1	455	Pfam	PF04712	Radial spokehead-like protein	1	428	2.7e-184	IPR006802	Radial spokehead-like protein
	BSUD.20604.1.p1	659	CDD	cd00022	BIR	414	482	6.37194e-31	IPR001370	BIR repeat
	BSUD.20604.1.p1	659	PANTHER	PTHR10044	INHIBITOR OF APOPTOSIS	99	659	8.4e-66	-	-
	BSUD.20604.1.p1	659	ProSiteProfiles	PS50143	BIR repeat profile.	119	188	13.0734	IPR001370	BIR repeat
	BSUD.20604.1.p1	659	Pfam	PF00653	Inhibitor of Apoptosis domain	119	187	9.4e-08	IPR001370	BIR repeat
	BSUD.20604.1.p1	659	Pfam	PF00653	Inhibitor of Apoptosis domain	416	480	1.2e-19	IPR001370	BIR repeat
	BSUD.20604.1.p1	659	CDD	cd16713	RING-HC_BIRC2_3_7	606	659	8.79463e-24	-	-
	BSUD.20604.1.p1	659	Gene3D	G3DSA:1.10.1170.10	-	81	211	3e-17	-	-
	BSUD.20604.1.p1	659	SUPERFAMILY	SSF57924	Inhibitor of apoptosis (IAP) repeat	111	195	4.06e-16	-	-
	BSUD.20604.1.p1	659	MobiDBLite	mobidb-lite	consensus disorder prediction	329	398	-	-	-
	BSUD.20604.1.p1	659	Gene3D	G3DSA:1.10.1170.10	-	402	519	3.5e-32	-	-
	BSUD.20604.1.p1	659	ProSiteProfiles	PS50089	Zinc finger RING-type profile.	612	647	11.014	IPR001841	Zinc finger, RING-type
	BSUD.20604.1.p1	659	PANTHER	PTHR10044:SF115	E3 UBIQUITIN-PROTEIN LIGASE XIAP	99	659	8.4e-66	-	-
	BSUD.20604.1.p1	659	SUPERFAMILY	SSF57924	Inhibitor of apoptosis (IAP) repeat	405	634	2.36e-37	-	-
	BSUD.20604.1.p1	659	Gene3D	G3DSA:1.10.1170.10	-	621	657	1.9e-22	-	-
	BSUD.20604.1.p1	659	ProSiteProfiles	PS50143	BIR repeat profile.	416	481	21.5995	IPR001370	BIR repeat
	BSUD.20604.1.p1	659	Pfam	PF13920	Zinc finger, C3HC4 type (RING finger)	609	652	4.7e-13	-	-
	BSUD.20604.1.p1	659	MobiDBLite	mobidb-lite	consensus disorder prediction	329	397	-	-	-
	BSUD.20604.1.p1	659	SMART	SM00184	ring_2	612	646	0.00039	IPR001841	Zinc finger, RING-type
	BSUD.20604.1.p1	659	SMART	SM00238	bir_2	114	189	4.6e-06	IPR001370	BIR repeat
	BSUD.20604.1.p1	659	SMART	SM00238	bir_2	411	482	4.5e-30	IPR001370	BIR repeat
	BSUD.20604.1.p1	659	Gene3D	G3DSA:1.10.533.10	Death Domain, Fas	567	620	1.9e-22	IPR011029	Death-like domain superfamily
	BSUD.20604.2.p1	659	CDD	cd00022	BIR	414	482	6.37194e-31	IPR001370	BIR repeat
	BSUD.20604.2.p1	659	PANTHER	PTHR10044	INHIBITOR OF APOPTOSIS	99	659	8.4e-66	-	-
	BSUD.20604.2.p1	659	ProSiteProfiles	PS50143	BIR repeat profile.	119	188	13.0734	IPR001370	BIR repeat
	BSUD.20604.2.p1	659	Pfam	PF00653	Inhibitor of Apoptosis domain	119	187	9.4e-08	IPR001370	BIR repeat
	BSUD.20604.2.p1	659	Pfam	PF00653	Inhibitor of Apoptosis domain	416	480	1.2e-19	IPR001370	BIR repeat
	BSUD.20604.2.p1	659	CDD	cd16713	RING-HC_BIRC2_3_7	606	659	8.79463e-24	-	-
	BSUD.20604.2.p1	659	Gene3D	G3DSA:1.10.1170.10	-	81	211	3e-17	-	-
	BSUD.20604.2.p1	659	SUPERFAMILY	SSF57924	Inhibitor of apoptosis (IAP) repeat	111	195	4.06e-16	-	-
	BSUD.20604.2.p1	659	MobiDBLite	mobidb-lite	consensus disorder prediction	329	398	-	-	-
	BSUD.20604.2.p1	659	Gene3D	G3DSA:1.10.1170.10	-	402	519	3.5e-32	-	-
	BSUD.20604.2.p1	659	ProSiteProfiles	PS50089	Zinc finger RING-type profile.	612	647	11.014	IPR001841	Zinc finger, RING-type
	BSUD.20604.2.p1	659	PANTHER	PTHR10044:SF115	E3 UBIQUITIN-PROTEIN LIGASE XIAP	99	659	8.4e-66	-	-
	BSUD.20604.2.p1	659	SUPERFAMILY	SSF57924	Inhibitor of apoptosis (IAP) repeat	405	634	2.36e-37	-	-
	BSUD.20604.2.p1	659	Gene3D	G3DSA:1.10.1170.10	-	621	657	1.9e-22	-	-
	BSUD.20604.2.p1	659	ProSiteProfiles	PS50143	BIR repeat profile.	416	481	21.5995	IPR001370	BIR repeat
	BSUD.20604.2.p1	659	Pfam	PF13920	Zinc finger, C3HC4 type (RING finger)	609	652	4.7e-13	-	-
	BSUD.20604.2.p1	659	MobiDBLite	mobidb-lite	consensus disorder prediction	329	397	-	-	-
	BSUD.20604.2.p1	659	SMART	SM00184	ring_2	612	646	0.00039	IPR001841	Zinc finger, RING-type
	BSUD.20604.2.p1	659	SMART	SM00238	bir_2	114	189	4.6e-06	IPR001370	BIR repeat
	BSUD.20604.2.p1	659	SMART	SM00238	bir_2	411	482	4.5e-30	IPR001370	BIR repeat
	BSUD.20604.2.p1	659	Gene3D	G3DSA:1.10.533.10	Death Domain, Fas	567	620	1.9e-22	IPR011029	Death-like domain superfamily
	BSUD.9625.1.p1	124	Pfam	PF03259	Roadblock/LC7 domain	31	119	2.8e-27	IPR004942	Roadblock/LAMTOR2 domain
	BSUD.9625.1.p1	124	Gene3D	G3DSA:3.30.450.30	Dynein light chain 2a, cytoplasmic	20	122	1e-42	-	-
	BSUD.9625.1.p1	124	PANTHER	PTHR10779	DYNEIN LIGHT CHAIN ROADBLOCK	29	121	3.2e-44	-	-
	BSUD.9625.1.p1	124	SMART	SM00960	Robl_LC7_a_2	31	119	2.1e-23	IPR004942	Roadblock/LAMTOR2 domain
	BSUD.9625.1.p1	124	PANTHER	PTHR10779:SF17	DYNEIN LIGHT CHAIN ROADBLOCK-TYPE 1	29	121	3.2e-44	-	-
	BSUD.9625.1.p1	124	SUPERFAMILY	SSF103196	Roadblock/LC7 domain	30	120	1.16e-37	-	-
	BSUD.11497.1.p1	248	CDD	cd06845	Bcl-2_like	96	216	1.19875e-35	IPR026298	Bcl-2 family
	BSUD.11497.1.p1	248	ProSiteProfiles	PS50062	BCL2-like apoptosis inhibitors family profile.	97	212	23.354	IPR002475	Bcl2-like
	BSUD.11497.1.p1	248	PANTHER	PTHR11256	BCL-2 RELATED	73	230	5.6e-29	IPR026298	Bcl-2 family
	BSUD.11497.1.p1	248	SMART	SM00337	bclneu2	97	210	2.2e-16	IPR046371	Bcl-2, Bcl-2 homology region 1-3
	BSUD.11497.1.p1	248	ProSitePatterns	PS01258	Apoptosis regulator, Bcl-2 family BH2 motif signature.	203	214	-	IPR020726	Apoptosis regulator, Bcl-2, BH2 motif, conserved site
	BSUD.11497.1.p1	248	PANTHER	PTHR11256:SF58	-	73	230	5.6e-29	-	-
	BSUD.11497.1.p1	248	PRINTS	PR01862	Bcl-2 apoptosis regulator protein family signature	130	142	3.7e-05	IPR026298	Bcl-2 family
	BSUD.11497.1.p1	248	PRINTS	PR01862	Bcl-2 apoptosis regulator protein family signature	144	172	3.7e-05	IPR026298	Bcl-2 family
	BSUD.11497.1.p1	248	SUPERFAMILY	SSF56854	Bcl-2 inhibitors of programmed cell death	66	219	8.22e-32	IPR036834	Bcl-2-like superfamily
	BSUD.11497.1.p1	248	Pfam	PF00452	Apoptosis regulator proteins, Bcl-2 family	97	210	1.9e-23	IPR046371	Bcl-2, Bcl-2 homology region 1-3
	BSUD.11497.1.p1	248	Gene3D	G3DSA:1.10.437.10	-	39	230	1.7e-39	IPR036834	Bcl-2-like superfamily
	BSUD.8918.2.p3	245	SUPERFAMILY	SSF53448	Nucleotide-diphospho-sugar transferases	16	111	4.78e-10	IPR029044	Nucleotide-diphospho-sugar transferases
	BSUD.8918.2.p3	245	Gene3D	G3DSA:2.80.10.50	-	118	239	2.4e-14	-	-
	BSUD.8918.2.p3	245	Pfam	PF00652	Ricin-type beta-trefoil lectin domain	121	232	1.5e-14	IPR000772	Ricin B, lectin domain
	BSUD.8918.2.p3	245	SUPERFAMILY	SSF50370	Ricin B-like lectins	115	233	4.1e-18	IPR035992	Ricin B-like lectins
	BSUD.8918.2.p3	245	Gene3D	G3DSA:3.90.550.10	Spore Coat Polysaccharide Biosynthesis Protein SpsA; Chain A	7	117	5.4e-37	IPR029044	Nucleotide-diphospho-sugar transferases
	BSUD.8918.2.p3	245	PANTHER	PTHR11675	N-ACETYLGALACTOSAMINYLTRANSFERASE	16	236	3.9e-47	-	-
	BSUD.8918.2.p3	245	CDD	cd00161	RICIN	122	232	1.15673e-11	IPR000772	Ricin B, lectin domain
	BSUD.8918.2.p3	245	SMART	SM00458	ricin_3	120	235	8.5e-06	IPR000772	Ricin B, lectin domain
	BSUD.8918.2.p3	245	ProSiteProfiles	PS50231	Lectin domain of ricin B chain profile.	120	235	11.0295	-	-
	BSUD.5648.2.p1	381	SUPERFAMILY	SSF57850	RING/U-box	136	204	1.88e-11	-	-
	BSUD.5648.2.p1	381	ProSiteProfiles	PS50966	Zinc finger SWIM-type profile.	49	82	8.97576	IPR007527	Zinc finger, SWIM-type
	BSUD.5648.2.p1	381	Gene3D	G3DSA:3.30.60.90	-	228	279	4.1e-08	IPR043145	Zinc finger, ZZ-type superfamily
	BSUD.5648.2.p1	381	Pfam	PF04434	SWIM zinc finger	50	80	1.3e-06	IPR007527	Zinc finger, SWIM-type
	BSUD.5648.2.p1	381	ProSiteProfiles	PS50135	Zinc finger ZZ-type profile.	230	281	16.7735	IPR000433	Zinc finger, ZZ-type
	BSUD.5648.2.p1	381	PANTHER	PTHR21540:SF3	E3 UBIQUITIN-PROTEIN LIGASE ZSWIM2	1	378	1.6e-129	-	-
	BSUD.5648.2.p1	381	CDD	cd16494	RING-CH-C4HC3_ZSWM2	144	202	1.90312e-28	-	-
	BSUD.5648.2.p1	381	Pfam	PF13639	Ring finger domain	146	199	2.6e-06	IPR001841	Zinc finger, RING-type
	BSUD.5648.2.p1	381	MobiDBLite	mobidb-lite	consensus disorder prediction	113	132	-	-	-
	BSUD.5648.2.p1	381	PANTHER	PTHR21540	RING FINGER AND SWIM DOMAIN-CONTAINING PROTEIN 2	1	378	1.6e-129	IPR039903	E3 ubiquitin-protein ligase Zswim2
	BSUD.5648.2.p1	381	Gene3D	G3DSA:3.30.40.10	Zinc/RING finger domain, C3HC4 (zinc finger)	118	205	3.4e-09	IPR013083	Zinc finger, RING/FYVE/PHD-type
	BSUD.5648.2.p1	381	SUPERFAMILY	SSF57850	RING/U-box	228	283	5.89e-13	-	-
	BSUD.5648.2.p1	381	SMART	SM00291	zz_5	229	273	0.0072	IPR000433	Zinc finger, ZZ-type
	BSUD.5648.2.p1	381	MobiDBLite	mobidb-lite	consensus disorder prediction	117	132	-	-	-
	BSUD.5648.2.p1	381	ProSiteProfiles	PS50089	Zinc finger RING-type profile.	147	199	10.2173	IPR001841	Zinc finger, RING-type
	BSUD.2229.1.p1	184	ProSiteProfiles	PS50041	C-type lectin domain profile.	1	97	12.6852	IPR001304	C-type lectin-like
	BSUD.2229.1.p1	184	CDD	cd00037	CLECT	3	98	2.42894e-13	-	-
	BSUD.2229.1.p1	184	Pfam	PF00059	Lectin C-type domain	11	97	2.2e-08	IPR001304	C-type lectin-like
	BSUD.2229.1.p1	184	SUPERFAMILY	SSF56436	C-type lectin-like	3	99	7.52e-16	IPR016187	C-type lectin fold
	BSUD.2229.1.p1	184	Gene3D	G3DSA:3.10.100.10	-	1	97	1.7e-13	IPR016186	C-type lectin-like/link domain superfamily
	BSUD.756.1.p1	111	MobiDBLite	mobidb-lite	consensus disorder prediction	19	42	-	-	-
	BSUD.756.1.p1	111	MobiDBLite	mobidb-lite	consensus disorder prediction	1	88	-	-	-
	BSUD.756.1.p1	111	MobiDBLite	mobidb-lite	consensus disorder prediction	73	88	-	-	-
	BSUD.15868.3.p1	1423	SUPERFAMILY	SSF57586	TNF receptor-like	28	72	1.21e-09	-	-
	BSUD.15868.3.p1	1423	MobiDBLite	mobidb-lite	consensus disorder prediction	967	981	-	-	-
	BSUD.15868.3.p1	1423	MobiDBLite	mobidb-lite	consensus disorder prediction	113	988	-	-	-
	BSUD.15868.3.p1	1423	MobiDBLite	mobidb-lite	consensus disorder prediction	1136	1187	-	-	-
	BSUD.15868.3.p1	1423	MobiDBLite	mobidb-lite	consensus disorder prediction	1303	1423	-	-	-
	BSUD.15868.3.p1	1423	MobiDBLite	mobidb-lite	consensus disorder prediction	531	710	-	-	-
	BSUD.15868.3.p1	1423	MobiDBLite	mobidb-lite	consensus disorder prediction	157	235	-	-	-
	BSUD.15868.3.p1	1423	MobiDBLite	mobidb-lite	consensus disorder prediction	1359	1402	-	-	-
	BSUD.15868.3.p1	1423	Pfam	PF00020	TNFR/NGFR cysteine-rich region	54	93	1.7e-07	IPR001368	TNFR/NGFR cysteine-rich region
	BSUD.15868.3.p1	1423	MobiDBLite	mobidb-lite	consensus disorder prediction	250	481	-	-	-
	BSUD.15868.3.p1	1423	MobiDBLite	mobidb-lite	consensus disorder prediction	760	877	-	-	-
	BSUD.15868.3.p1	1423	MobiDBLite	mobidb-lite	consensus disorder prediction	878	892	-	-	-
	BSUD.15868.3.p1	1423	MobiDBLite	mobidb-lite	consensus disorder prediction	905	928	-	-	-
	BSUD.15868.3.p1	1423	CDD	cd00185	TNFRSF	30	93	9.1636e-19	-	-
	BSUD.15868.3.p1	1423	MobiDBLite	mobidb-lite	consensus disorder prediction	1137	1151	-	-	-
	BSUD.15868.3.p1	1423	ProSitePatterns	PS00652	TNFR/NGFR family cysteine-rich region signature.	54	93	-	IPR001368	TNFR/NGFR cysteine-rich region
	BSUD.15868.3.p1	1423	MobiDBLite	mobidb-lite	consensus disorder prediction	1306	1333	-	-	-
	BSUD.15868.3.p1	1423	MobiDBLite	mobidb-lite	consensus disorder prediction	1164	1187	-	-	-
	BSUD.15868.3.p1	1423	Gene3D	G3DSA:2.10.50.10	Tumor Necrosis Factor Receptor, subunit A, domain 2	22	94	1.6e-13	-	-
	BSUD.15868.3.p1	1423	MobiDBLite	mobidb-lite	consensus disorder prediction	1081	1103	-	-	-
	BSUD.15868.3.p1	1423	MobiDBLite	mobidb-lite	consensus disorder prediction	744	759	-	-	-
	BSUD.15868.3.p1	1423	MobiDBLite	mobidb-lite	consensus disorder prediction	1004	1124	-	-	-
	BSUD.15868.3.p1	1423	MobiDBLite	mobidb-lite	consensus disorder prediction	722	743	-	-	-
	BSUD.15868.3.p1	1423	ProSiteProfiles	PS50050	TNFR/NGFR family cysteine-rich region domain profile.	53	93	12.826	IPR001368	TNFR/NGFR cysteine-rich region
	BSUD.15868.3.p1	1423	MobiDBLite	mobidb-lite	consensus disorder prediction	499	515	-	-	-
	BSUD.15868.3.p1	1423	MobiDBLite	mobidb-lite	consensus disorder prediction	482	498	-	-	-
	BSUD.15868.3.p1	1423	PANTHER	PTHR35001	-	154	508	6.6e-22	-	-
	BSUD.15868.3.p1	1423	PANTHER	PTHR35001	-	535	903	6.6e-22	-	-
	BSUD.15868.3.p1	1423	PANTHER	PTHR35001:SF1	-	154	508	6.6e-22	-	-
	BSUD.15868.3.p1	1423	PANTHER	PTHR35001:SF1	-	535	903	6.6e-22	-	-
	BSUD.15868.3.p1	1423	SMART	SM00208	TNFR_3	54	93	0.00024	IPR001368	TNFR/NGFR cysteine-rich region
	BSUD.15868.3.p1	1423	SMART	SM00208	TNFR_3	20	51	43	IPR001368	TNFR/NGFR cysteine-rich region
	BSUD.21731.2.p1	343	MobiDBLite	mobidb-lite	consensus disorder prediction	69	88	-	-	-
	BSUD.21731.2.p1	343	PANTHER	PTHR12268	E3 UBIQUITIN-PROTEIN LIGASE KCMF1	2	196	1e-50	-	-
	BSUD.21731.2.p1	343	MobiDBLite	mobidb-lite	consensus disorder prediction	224	243	-	-	-
	BSUD.21731.2.p1	343	Coils	Coil	Coil	25	66	-	-	-
	BSUD.21731.2.p1	343	MobiDBLite	mobidb-lite	consensus disorder prediction	67	88	-	-	-
	BSUD.21731.2.p1	343	MobiDBLite	mobidb-lite	consensus disorder prediction	279	298	-	-	-
	BSUD.21731.2.p1	343	MobiDBLite	mobidb-lite	consensus disorder prediction	222	343	-	-	-
	BSUD.21731.2.p1	343	MobiDBLite	mobidb-lite	consensus disorder prediction	315	343	-	-	-
	BSUD.21731.2.p1	343	PANTHER	PTHR12268:SF19	DYSTROBREVIN ALPHA	2	196	1e-50	-	-
	BSUD.8157.2.p1	254	PANTHER	PTHR19860	DDB1- AND CUL4-ASSOCIATED FACTOR 12-RELATED	6	244	6.2e-71	-	-
	BSUD.8157.2.p1	254	Coils	Coil	Coil	187	207	-	-	-
	BSUD.8157.2.p1	254	PANTHER	PTHR19860:SF18	-	6	244	6.2e-71	-	-
	BSUD.8157.4.p1	254	PANTHER	PTHR19860	DDB1- AND CUL4-ASSOCIATED FACTOR 12-RELATED	6	244	6.2e-71	-	-
	BSUD.8157.4.p1	254	Coils	Coil	Coil	187	207	-	-	-
	BSUD.8157.4.p1	254	PANTHER	PTHR19860:SF18	-	6	244	6.2e-71	-	-
	BSUD.8157.6.p1	254	PANTHER	PTHR19860	DDB1- AND CUL4-ASSOCIATED FACTOR 12-RELATED	6	244	6.2e-71	-	-
	BSUD.8157.6.p1	254	Coils	Coil	Coil	187	207	-	-	-
	BSUD.8157.6.p1	254	PANTHER	PTHR19860:SF18	-	6	244	6.2e-71	-	-
	BSUD.9262.1.p1	125	Coils	Coil	Coil	91	111	-	-	-
	BSUD.9262.1.p1	125	Pfam	PF14712	Snapin/Pallidin	15	102	1.4e-26	IPR028119	Snapin/Pallidin/Snn1
	BSUD.9262.1.p1	125	Coils	Coil	Coil	43	63	-	-	-
	BSUD.9262.1.p1	125	MobiDBLite	mobidb-lite	consensus disorder prediction	103	125	-	-	-
	BSUD.9262.1.p1	125	PANTHER	PTHR31305	SNARE-ASSOCIATED PROTEIN SNAPIN	11	120	2.6e-35	IPR017246	Snapin
	BSUD.18315.1.p1	1164	CDD	cd00063	FN3	253	353	1.71346e-06	IPR003961	Fibronectin type III
	BSUD.18315.1.p1	1164	SUPERFAMILY	SSF49265	Fibronectin type III	565	667	8.89e-07	IPR036116	Fibronectin type III superfamily
	BSUD.18315.1.p1	1164	ProSiteProfiles	PS50853	Fibronectin type-III domain profile.	566	670	12.4658	IPR003961	Fibronectin type III
	BSUD.18315.1.p1	1164	Gene3D	G3DSA:2.60.40.10	Immunoglobulins	251	359	1.1e-14	IPR013783	Immunoglobulin-like fold
	BSUD.18315.1.p1	1164	Gene3D	G3DSA:2.60.40.10	Immunoglobulins	562	660	2e-06	IPR013783	Immunoglobulin-like fold
	BSUD.18315.1.p1	1164	ProSiteProfiles	PS50853	Fibronectin type-III domain profile.	254	356	14.3198	IPR003961	Fibronectin type III
	BSUD.18315.1.p1	1164	SMART	SM00060	FN3_2	567	657	1.3	IPR003961	Fibronectin type III
	BSUD.18315.1.p1	1164	SMART	SM00060	FN3_2	252	344	0.00067	IPR003961	Fibronectin type III
	BSUD.18315.1.p1	1164	MobiDBLite	mobidb-lite	consensus disorder prediction	838	858	-	-	-
	BSUD.18315.1.p1	1164	MobiDBLite	mobidb-lite	consensus disorder prediction	844	858	-	-	-
	BSUD.18315.1.p1	1164	CDD	cd12087	TM_EGFR-like	672	709	0.00558717	-	-
	BSUD.18315.1.p1	1164	MobiDBLite	mobidb-lite	consensus disorder prediction	749	769	-	-	-
	BSUD.18315.1.p1	1164	CDD	cd00063	FN3	567	667	0.00078783	IPR003961	Fibronectin type III
	BSUD.18315.1.p1	1164	SUPERFAMILY	SSF49265	Fibronectin type III	248	351	3.3e-13	IPR036116	Fibronectin type III superfamily
	BSUD.4494.4.p1	544	PANTHER	PTHR46830	TRANSFERASE, PUTATIVE-RELATED	321	533	9e-48	-	-
	BSUD.4494.4.p1	544	PANTHER	PTHR46830	TRANSFERASE, PUTATIVE-RELATED	91	170	9e-48	-	-
	BSUD.4494.4.p1	544	Pfam	PF04488	Glycosyltransferase sugar-binding region containing DXD motif	423	456	2.9e-05	IPR007577	Glycosyltransferase, DXD sugar-binding motif
	BSUD.4494.4.p1	544	Gene3D	G3DSA:3.90.550.20	-	333	529	1.1e-10	-	-
	BSUD.4494.4.p1	544	SUPERFAMILY	SSF53448	Nucleotide-diphospho-sugar transferases	422	510	2.25e-09	IPR029044	Nucleotide-diphospho-sugar transferases
	BSUD.21275.4.p1	989	SUPERFAMILY	SSF54695	POZ domain	161	275	1.32e-21	IPR011333	SKP1/BTB/POZ domain superfamily
	BSUD.21275.4.p1	989	MobiDBLite	mobidb-lite	consensus disorder prediction	542	564	-	-	-
	BSUD.21275.4.p1	989	PANTHER	PTHR24412:SF444	SI:DKEY-260J18.2	169	277	4.4e-19	-	-
	BSUD.21275.4.p1	989	MobiDBLite	mobidb-lite	consensus disorder prediction	952	974	-	-	-
	BSUD.21275.4.p1	989	MobiDBLite	mobidb-lite	consensus disorder prediction	700	759	-	-	-
	BSUD.21275.4.p1	989	MobiDBLite	mobidb-lite	consensus disorder prediction	842	866	-	-	-
	BSUD.21275.4.p1	989	MobiDBLite	mobidb-lite	consensus disorder prediction	455	476	-	-	-
	BSUD.21275.4.p1	989	MobiDBLite	mobidb-lite	consensus disorder prediction	445	888	-	-	-
	BSUD.21275.4.p1	989	SMART	SM00875	BACK_2	254	359	4.3e-07	IPR011705	BTB/Kelch-associated
	BSUD.21275.4.p1	989	Pfam	PF00651	BTB/POZ domain	173	277	1.5e-18	IPR000210	BTB/POZ domain
	BSUD.21275.4.p1	989	PANTHER	PTHR24412:SF444	SI:DKEY-260J18.2	283	391	4.4e-19	-	-
	BSUD.21275.4.p1	989	Gene3D	G3DSA:3.30.710.10	Potassium Channel Kv1.1; Chain A	153	278	2.5e-20	IPR011333	SKP1/BTB/POZ domain superfamily
	BSUD.21275.4.p1	989	Gene3D	G3DSA:1.25.40.420	-	282	380	4.4e-17	-	-
	BSUD.21275.4.p1	989	PANTHER	PTHR24412	KELCH PROTEIN	283	391	4.4e-19	-	-
	BSUD.21275.4.p1	989	PANTHER	PTHR24412	KELCH PROTEIN	169	277	4.4e-19	-	-
	BSUD.21275.4.p1	989	MobiDBLite	mobidb-lite	consensus disorder prediction	632	646	-	-	-
	BSUD.21275.4.p1	989	CDD	cd18186	BTB_POZ_ZBTB_KLHL-like	180	262	2.68339e-22	-	-
	BSUD.21275.4.p1	989	Pfam	PF07707	BTB And C-terminal Kelch	280	357	2.1e-12	IPR011705	BTB/Kelch-associated
	BSUD.21275.4.p1	989	MobiDBLite	mobidb-lite	consensus disorder prediction	954	974	-	-	-
	BSUD.21275.4.p1	989	MobiDBLite	mobidb-lite	consensus disorder prediction	477	514	-	-	-
	BSUD.21275.4.p1	989	MobiDBLite	mobidb-lite	consensus disorder prediction	664	679	-	-	-
	BSUD.21275.4.p1	989	ProSiteProfiles	PS50097	BTB domain profile.	181	249	16.8589	IPR000210	BTB/POZ domain
	BSUD.21275.4.p1	989	MobiDBLite	mobidb-lite	consensus disorder prediction	786	803	-	-	-
	BSUD.21275.4.p1	989	Coils	Coil	Coil	599	629	-	-	-
	BSUD.21275.4.p1	989	MobiDBLite	mobidb-lite	consensus disorder prediction	604	623	-	-	-
	BSUD.21275.4.p1	989	MobiDBLite	mobidb-lite	consensus disorder prediction	867	883	-	-	-
	BSUD.21275.4.p1	989	SMART	SM00225	BTB_4	181	279	2.4e-17	IPR000210	BTB/POZ domain
	BSUD.21275.4.p1	989	MobiDBLite	mobidb-lite	consensus disorder prediction	815	829	-	-	-
	BSUD.8149.2.p1	519	SUPERFAMILY	SSF48264	Cytochrome P450	50	517	5.76e-85	IPR036396	Cytochrome P450 superfamily
	BSUD.8149.2.p1	519	Pfam	PF00067	Cytochrome P450	51	499	4.4e-70	IPR001128	Cytochrome P450
	BSUD.8149.2.p1	519	PANTHER	PTHR24291	CYTOCHROME P450 FAMILY 4	44	508	1.5e-98	-	-
	BSUD.8149.2.p1	519	PRINTS	PR00385	P450 superfamily signature	457	466	3.2e-07	IPR001128	Cytochrome P450
	BSUD.8149.2.p1	519	PRINTS	PR00385	P450 superfamily signature	380	391	3.2e-07	IPR001128	Cytochrome P450
	BSUD.8149.2.p1	519	PRINTS	PR00385	P450 superfamily signature	466	477	3.2e-07	IPR001128	Cytochrome P450
	BSUD.8149.2.p1	519	PRINTS	PR00385	P450 superfamily signature	327	344	3.2e-07	IPR001128	Cytochrome P450
	BSUD.8149.2.p1	519	PRINTS	PR00463	E-class P450 group I signature	336	362	5e-16	IPR002401	Cytochrome P450, E-class, group I
	BSUD.8149.2.p1	519	PRINTS	PR00463	E-class P450 group I signature	316	333	5e-16	IPR002401	Cytochrome P450, E-class, group I
	BSUD.8149.2.p1	519	PRINTS	PR00463	E-class P450 group I signature	456	466	5e-16	IPR002401	Cytochrome P450, E-class, group I
	BSUD.8149.2.p1	519	PRINTS	PR00463	E-class P450 group I signature	83	102	5e-16	IPR002401	Cytochrome P450, E-class, group I
	BSUD.8149.2.p1	519	PRINTS	PR00463	E-class P450 group I signature	466	489	5e-16	IPR002401	Cytochrome P450, E-class, group I
	BSUD.8149.2.p1	519	PRINTS	PR00463	E-class P450 group I signature	419	443	5e-16	IPR002401	Cytochrome P450, E-class, group I
	BSUD.8149.2.p1	519	PANTHER	PTHR24291:SF155	CYTOCHROME P450 301B1	44	508	1.5e-98	-	-
	BSUD.8149.2.p1	519	Gene3D	G3DSA:1.10.630.10	Cytochrome P450	40	519	5.6e-95	IPR036396	Cytochrome P450 superfamily
	BSUD.8149.2.p1	519	ProSitePatterns	PS00086	Cytochrome P450 cysteine heme-iron ligand signature.	459	468	-	IPR017972	Cytochrome P450, conserved site
	BSUD.8149.1.p1	519	SUPERFAMILY	SSF48264	Cytochrome P450	50	517	5.76e-85	IPR036396	Cytochrome P450 superfamily
	BSUD.8149.1.p1	519	Pfam	PF00067	Cytochrome P450	51	499	4.4e-70	IPR001128	Cytochrome P450
	BSUD.8149.1.p1	519	PANTHER	PTHR24291	CYTOCHROME P450 FAMILY 4	44	508	1.5e-98	-	-
	BSUD.8149.1.p1	519	PRINTS	PR00385	P450 superfamily signature	457	466	3.2e-07	IPR001128	Cytochrome P450
	BSUD.8149.1.p1	519	PRINTS	PR00385	P450 superfamily signature	380	391	3.2e-07	IPR001128	Cytochrome P450
	BSUD.8149.1.p1	519	PRINTS	PR00385	P450 superfamily signature	466	477	3.2e-07	IPR001128	Cytochrome P450
	BSUD.8149.1.p1	519	PRINTS	PR00385	P450 superfamily signature	327	344	3.2e-07	IPR001128	Cytochrome P450
	BSUD.8149.1.p1	519	PRINTS	PR00463	E-class P450 group I signature	336	362	5e-16	IPR002401	Cytochrome P450, E-class, group I
	BSUD.8149.1.p1	519	PRINTS	PR00463	E-class P450 group I signature	316	333	5e-16	IPR002401	Cytochrome P450, E-class, group I
	BSUD.8149.1.p1	519	PRINTS	PR00463	E-class P450 group I signature	456	466	5e-16	IPR002401	Cytochrome P450, E-class, group I
	BSUD.8149.1.p1	519	PRINTS	PR00463	E-class P450 group I signature	83	102	5e-16	IPR002401	Cytochrome P450, E-class, group I
	BSUD.8149.1.p1	519	PRINTS	PR00463	E-class P450 group I signature	466	489	5e-16	IPR002401	Cytochrome P450, E-class, group I
	BSUD.8149.1.p1	519	PRINTS	PR00463	E-class P450 group I signature	419	443	5e-16	IPR002401	Cytochrome P450, E-class, group I
	BSUD.8149.1.p1	519	PANTHER	PTHR24291:SF155	CYTOCHROME P450 301B1	44	508	1.5e-98	-	-
	BSUD.8149.1.p1	519	Gene3D	G3DSA:1.10.630.10	Cytochrome P450	40	519	5.6e-95	IPR036396	Cytochrome P450 superfamily
	BSUD.8149.1.p1	519	ProSitePatterns	PS00086	Cytochrome P450 cysteine heme-iron ligand signature.	459	468	-	IPR017972	Cytochrome P450, conserved site
	BSUD.10792.2.p1	535	Pfam	PF13640	2OG-Fe(II) oxygenase superfamily	410	502	3e-13	IPR044862	Prolyl 4-hydroxylase alpha subunit, Fe(2+) 2OG dioxygenase domain
	BSUD.10792.2.p1	535	PANTHER	PTHR10869	PROLYL 4-HYDROXYLASE ALPHA SUBUNIT	75	518	9.3e-71	IPR045054	Prolyl 4-hydroxylase
	BSUD.10792.2.p1	535	Pfam	PF08336	Prolyl 4-Hydroxylase alpha-subunit, N-terminal region	28	161	1.6e-13	IPR013547	Prolyl 4-hydroxylase alpha-subunit, N-terminal
	BSUD.10792.2.p1	535	ProSiteProfiles	PS51471	Fe(2+) 2-oxoglutarate dioxygenase domain profile.	406	504	11.2455	IPR005123	Oxoglutarate/iron-dependent dioxygenase
	BSUD.10792.2.p1	535	Gene3D	G3DSA:2.60.120.620	q2cbj1_9rhob like domain	314	503	4.1e-46	-	-
	BSUD.10792.2.p1	535	SMART	SM00702	p4hc	327	503	4.4e-33	IPR006620	Prolyl 4-hydroxylase, alpha subunit
	BSUD.10792.2.p1	535	Gene3D	G3DSA:1.25.40.10	Tetratricopeptide repeat domain	133	266	5.6e-16	IPR011990	Tetratricopeptide-like helical domain superfamily
	BSUD.10792.2.p1	535	PANTHER	PTHR10869:SF151	FI16820P1-RELATED	75	518	9.3e-71	-	-
	BSUD.3481.4.p1	161	PANTHER	PTHR45646	SERINE/THREONINE-PROTEIN KINASE DOA-RELATED	46	161	4.2e-57	-	-
	BSUD.3481.4.p1	161	Gene3D	G3DSA:3.30.200.20	Phosphorylase Kinase; domain 1	42	152	1.3e-39	-	-
	BSUD.3481.4.p1	161	ProSiteProfiles	PS50011	Protein kinase domain profile.	69	161	11.1143	IPR000719	Protein kinase domain
	BSUD.3481.4.p1	161	Coils	Coil	Coil	102	125	-	-	-
	BSUD.3481.4.p1	161	MobiDBLite	mobidb-lite	consensus disorder prediction	26	50	-	-	-
	BSUD.3481.4.p1	161	ProSitePatterns	PS00107	Protein kinases ATP-binding region signature.	75	100	-	IPR017441	Protein kinase, ATP binding site
	BSUD.3481.4.p1	161	PANTHER	PTHR45646:SF6	DUAL SPECIFICITY PROTEIN KINASE CLK2	46	161	4.2e-57	-	-
	BSUD.3481.4.p1	161	SUPERFAMILY	SSF56112	Protein kinase-like (PK-like)	56	161	1.23e-18	IPR011009	Protein kinase-like domain superfamily
	BSUD.19204.1.p1	645	MobiDBLite	mobidb-lite	consensus disorder prediction	182	215	-	-	-
	BSUD.19204.1.p1	645	PANTHER	PTHR21560	VERY KIND PROTEIN	27	198	2.4e-24	IPR029899	Kinase non-catalytic C-lobe domain-containing protein 1
	BSUD.19204.1.p1	645	MobiDBLite	mobidb-lite	consensus disorder prediction	283	314	-	-	-
	BSUD.19204.1.p1	645	MobiDBLite	mobidb-lite	consensus disorder prediction	1	69	-	-	-
	BSUD.19204.1.p1	645	MobiDBLite	mobidb-lite	consensus disorder prediction	224	239	-	-	-
	BSUD.19204.1.p1	645	MobiDBLite	mobidb-lite	consensus disorder prediction	11	41	-	-	-
	BSUD.19204.1.p1	645	MobiDBLite	mobidb-lite	consensus disorder prediction	182	239	-	-	-
	BSUD.19204.1.p1	645	MobiDBLite	mobidb-lite	consensus disorder prediction	55	69	-	-	-
	BSUD.19204.1.p1	645	MobiDBLite	mobidb-lite	consensus disorder prediction	283	306	-	-	-
	BSUD.5355.1.p1	340	Pfam	PF07985	SRR1	147	197	5.6e-15	IPR012942	SRR1-like domain
	BSUD.5355.1.p1	340	PANTHER	PTHR28626	SRR1-LIKE PROTEIN	12	310	3.3e-51	IPR040044	SRR1-like protein
	BSUD.5355.1.p1	340	PANTHER	PTHR28626:SF3	SRR1-LIKE PROTEIN	12	310	3.3e-51	-	-
	BSUD.10894.2.p1	186	PIRSF	PIRSF002190	Ribosomal_L18a	11	186	1.3e-73	IPR021138	60S ribosomal protein L18a/ L20, eukaryotes
	BSUD.10894.2.p1	186	Hamap	MF_00273	50S ribosomal protein L18Ae [rpl18a].	17	80	20.071	IPR028877	50S ribosomal protein L18Ae/60S ribosomal protein L20 and L18a
	BSUD.10894.2.p1	186	Gene3D	G3DSA:3.10.20.10	-	12	82	1.2e-32	-	-
	BSUD.10894.2.p1	186	PANTHER	PTHR10052:SF50	60S RIBOSOMAL PROTEIN L18A	9	186	6.9e-91	-	-
	BSUD.10894.2.p1	186	Pfam	PF01775	Ribosomal proteins 50S-L18Ae/60S-L20/60S-L18A	17	140	6.5e-54	IPR023573	Ribosomal protein 50S-L18Ae/60S-L20/60S-L18A
	BSUD.10894.2.p1	186	Gene3D	G3DSA:3.10.20.10	-	83	158	1.7e-42	-	-
	BSUD.10894.2.p1	186	PANTHER	PTHR10052	60S RIBOSOMAL PROTEIN L18A	9	186	6.9e-91	IPR028877	50S ribosomal protein L18Ae/60S ribosomal protein L20 and L18a
	BSUD.10894.2.p1	186	SUPERFAMILY	SSF160374	RplX-like	82	157	2.35e-26	-	-
	BSUD.19280.3.p1	505	PANTHER	PTHR47133	TALIN ROD DOMAIN-CONTAINING PROTEIN 1	7	315	2.7e-50	IPR042799	Talin rod domain-containing protein 1
	BSUD.19280.3.p1	505	MobiDBLite	mobidb-lite	consensus disorder prediction	363	385	-	-	-
	BSUD.19280.3.p1	505	MobiDBLite	mobidb-lite	consensus disorder prediction	362	385	-	-	-
	BSUD.19280.3.p1	505	Gene3D	G3DSA:1.20.1420.10	Talin, central domain	40	315	5.1e-36	-	-
	BSUD.19280.3.p1	505	Gene3D	G3DSA:1.20.120.230	-	120	253	5.1e-36	-	-
	BSUD.19280.6.p1	505	PANTHER	PTHR47133	TALIN ROD DOMAIN-CONTAINING PROTEIN 1	7	315	2.7e-50	IPR042799	Talin rod domain-containing protein 1
	BSUD.19280.6.p1	505	MobiDBLite	mobidb-lite	consensus disorder prediction	363	385	-	-	-
	BSUD.19280.6.p1	505	MobiDBLite	mobidb-lite	consensus disorder prediction	362	385	-	-	-
	BSUD.19280.6.p1	505	Gene3D	G3DSA:1.20.1420.10	Talin, central domain	40	315	5.1e-36	-	-
	BSUD.19280.6.p1	505	Gene3D	G3DSA:1.20.120.230	-	120	253	5.1e-36	-	-
	BSUD.19280.1.p1	505	PANTHER	PTHR47133	TALIN ROD DOMAIN-CONTAINING PROTEIN 1	7	315	2.7e-50	IPR042799	Talin rod domain-containing protein 1
	BSUD.19280.1.p1	505	MobiDBLite	mobidb-lite	consensus disorder prediction	363	385	-	-	-
	BSUD.19280.1.p1	505	MobiDBLite	mobidb-lite	consensus disorder prediction	362	385	-	-	-
	BSUD.19280.1.p1	505	Gene3D	G3DSA:1.20.1420.10	Talin, central domain	40	315	5.1e-36	-	-
	BSUD.19280.1.p1	505	Gene3D	G3DSA:1.20.120.230	-	120	253	5.1e-36	-	-
	BSUD.19280.2.p1	505	PANTHER	PTHR47133	TALIN ROD DOMAIN-CONTAINING PROTEIN 1	7	315	2.7e-50	IPR042799	Talin rod domain-containing protein 1
	BSUD.19280.2.p1	505	MobiDBLite	mobidb-lite	consensus disorder prediction	363	385	-	-	-
	BSUD.19280.2.p1	505	MobiDBLite	mobidb-lite	consensus disorder prediction	362	385	-	-	-
	BSUD.19280.2.p1	505	Gene3D	G3DSA:1.20.1420.10	Talin, central domain	40	315	5.1e-36	-	-
	BSUD.19280.2.p1	505	Gene3D	G3DSA:1.20.120.230	-	120	253	5.1e-36	-	-
	BSUD.19280.5.p1	505	PANTHER	PTHR47133	TALIN ROD DOMAIN-CONTAINING PROTEIN 1	7	315	2.7e-50	IPR042799	Talin rod domain-containing protein 1
	BSUD.19280.5.p1	505	MobiDBLite	mobidb-lite	consensus disorder prediction	363	385	-	-	-
	BSUD.19280.5.p1	505	MobiDBLite	mobidb-lite	consensus disorder prediction	362	385	-	-	-
	BSUD.19280.5.p1	505	Gene3D	G3DSA:1.20.1420.10	Talin, central domain	40	315	5.1e-36	-	-
	BSUD.19280.5.p1	505	Gene3D	G3DSA:1.20.120.230	-	120	253	5.1e-36	-	-
	BSUD.19280.4.p1	505	PANTHER	PTHR47133	TALIN ROD DOMAIN-CONTAINING PROTEIN 1	7	315	2.7e-50	IPR042799	Talin rod domain-containing protein 1
	BSUD.19280.4.p1	505	MobiDBLite	mobidb-lite	consensus disorder prediction	363	385	-	-	-
	BSUD.19280.4.p1	505	MobiDBLite	mobidb-lite	consensus disorder prediction	362	385	-	-	-
	BSUD.19280.4.p1	505	Gene3D	G3DSA:1.20.1420.10	Talin, central domain	40	315	5.1e-36	-	-
	BSUD.19280.4.p1	505	Gene3D	G3DSA:1.20.120.230	-	120	253	5.1e-36	-	-
	BSUD.25475.1.p1	458	PRINTS	PR01271	Histone deacetylase signature	106	123	8.9e-27	IPR003084	Histone deacetylase
	BSUD.25475.1.p1	458	PRINTS	PR01271	Histone deacetylase signature	139	157	8.9e-27	IPR003084	Histone deacetylase
	BSUD.25475.1.p1	458	PRINTS	PR01271	Histone deacetylase signature	175	192	8.9e-27	IPR003084	Histone deacetylase
	BSUD.25475.1.p1	458	PRINTS	PR01271	Histone deacetylase signature	196	216	8.9e-27	IPR003084	Histone deacetylase
	BSUD.25475.1.p1	458	PRINTS	PR01271	Histone deacetylase signature	314	332	8.9e-27	IPR003084	Histone deacetylase
	BSUD.25475.1.p1	458	PRINTS	PR01271	Histone deacetylase signature	297	310	8.9e-27	IPR003084	Histone deacetylase
	BSUD.25475.1.p1	458	PRINTS	PR01271	Histone deacetylase signature	237	253	8.9e-27	IPR003084	Histone deacetylase
	BSUD.25475.1.p1	458	PANTHER	PTHR10625:SF109	HISTONE DEACETYLASE 8	79	455	5.4e-161	-	-
	BSUD.25475.1.p1	458	PANTHER	PTHR10625	HISTONE DEACETYLASE	79	455	5.4e-161	-	-
	BSUD.25475.1.p1	458	PRINTS	PR01270	Histone deacetylase superfamily signature	250	265	9.3e-22	IPR000286	Histone deacetylase family
	BSUD.25475.1.p1	458	PRINTS	PR01270	Histone deacetylase superfamily signature	218	241	9.3e-22	IPR000286	Histone deacetylase family
	BSUD.25475.1.p1	458	PRINTS	PR01270	Histone deacetylase superfamily signature	336	346	9.3e-22	IPR000286	Histone deacetylase family
	BSUD.25475.1.p1	458	SUPERFAMILY	SSF52768	Arginase/deacetylase	88	454	5.76e-102	IPR023696	Ureohydrolase domain superfamily
	BSUD.25475.1.p1	458	MobiDBLite	mobidb-lite	consensus disorder prediction	1	53	-	-	-
	BSUD.25475.1.p1	458	MobiDBLite	mobidb-lite	consensus disorder prediction	1	21	-	-	-
	BSUD.25475.1.p1	458	Pfam	PF00850	Histone deacetylase domain	111	399	2.1e-79	IPR023801	Histone deacetylase domain
	BSUD.25475.1.p1	458	Gene3D	G3DSA:3.40.800.20	Histone deacetylase domain	77	458	4.5e-120	IPR037138	Histone deacetylase domain superfamily
	BSUD.1365.1.p1	270	Pfam	PF02077	SURF4 family	5	270	5.5e-123	IPR002995	Surfeit locus 4
	BSUD.1365.1.p1	270	ProSitePatterns	PS01339	SURF4 family signature.	237	251	-	IPR002995	Surfeit locus 4
	BSUD.1365.1.p1	270	PANTHER	PTHR23427:SF1	SURFEIT LOCUS PROTEIN 4	1	270	3.4e-130	-	-
	BSUD.1365.1.p1	270	PANTHER	PTHR23427	SURFEIT LOCUS PROTEIN	1	270	3.4e-130	IPR045214	Surfeit locus 1/4
	BSUD.23331.5.p1	347	Pfam	PF08190	PIH1 N-terminal domain	53	185	2.1e-08	IPR012981	PIH1, N-terminal
	BSUD.23331.5.p1	347	CDD	cd00298	ACD_sHsps_p23-like	277	344	0.00246081	-	-
	BSUD.23331.5.p1	347	Gene3D	G3DSA:2.60.40.790	-	249	346	4.3e-06	IPR008978	HSP20-like chaperone
	BSUD.23331.5.p1	347	PANTHER	PTHR22997	UNCHARACTERIZED	26	345	1.8e-72	-	-
	BSUD.23331.5.p1	347	PANTHER	PTHR22997:SF6	PIH1 DOMAIN-CONTAINING PROTEIN 2	26	345	1.8e-72	-	-
	BSUD.23331.5.p1	347	Pfam	PF18201	PIH1 CS-like domain	274	344	3e-12	IPR041442	PIH1D1/2/3, CS-like domain
	BSUD.6187.1.p1	728	PANTHER	PTHR46473	GH08155P	29	200	4.1e-30	-	-
	BSUD.6187.1.p1	728	PANTHER	PTHR46473	GH08155P	551	727	4.1e-30	-	-
	BSUD.6187.1.p1	728	SUPERFAMILY	SSF52047	RNI-like	251	385	1.88e-05	-	-
	BSUD.6187.1.p1	728	PRINTS	PR00019	Leucine-rich repeat signature	624	637	9.2e-05	-	-
	BSUD.6187.1.p1	728	PRINTS	PR00019	Leucine-rich repeat signature	575	588	9.2e-05	-	-
	BSUD.6187.1.p1	728	Gene3D	G3DSA:3.80.10.10	Ribonuclease Inhibitor	37	451	6.7e-30	IPR032675	Leucine-rich repeat domain superfamily
	BSUD.6187.1.p1	728	SMART	SM00369	LRR_typ_2	115	142	14	IPR003591	Leucine-rich repeat, typical subtype
	BSUD.6187.1.p1	728	SMART	SM00369	LRR_typ_2	671	694	32	IPR003591	Leucine-rich repeat, typical subtype
	BSUD.6187.1.p1	728	SMART	SM00369	LRR_typ_2	91	114	9.5	IPR003591	Leucine-rich repeat, typical subtype
	BSUD.6187.1.p1	728	SMART	SM00369	LRR_typ_2	71	90	110	IPR003591	Leucine-rich repeat, typical subtype
	BSUD.6187.1.p1	728	SMART	SM00369	LRR_typ_2	624	647	0.0011	IPR003591	Leucine-rich repeat, typical subtype
	BSUD.6187.1.p1	728	SMART	SM00369	LRR_typ_2	572	594	12	IPR003591	Leucine-rich repeat, typical subtype
	BSUD.6187.1.p1	728	ProSiteProfiles	PS51450	Leucine-rich repeat profile.	626	647	7.1498	IPR001611	Leucine-rich repeat
	BSUD.6187.1.p1	728	SUPERFAMILY	SSF52058	L domain-like	40	687	5.67e-31	-	-
	BSUD.6187.1.p1	728	Pfam	PF13855	Leucine rich repeat	71	128	8.5e-11	IPR001611	Leucine-rich repeat
	BSUD.6187.1.p1	728	Pfam	PF13855	Leucine rich repeat	625	684	4.7e-09	IPR001611	Leucine-rich repeat
	BSUD.6187.1.p1	728	Gene3D	G3DSA:3.80.10.10	Ribonuclease Inhibitor	513	728	3.1e-29	IPR032675	Leucine-rich repeat domain superfamily
	BSUD.13530.7.p1	1164	SUPERFAMILY	SSF50729	PH domain-like	433	551	1.56e-23	-	-
	BSUD.13530.7.p1	1164	MobiDBLite	mobidb-lite	consensus disorder prediction	1047	1164	-	-	-
	BSUD.13530.7.p1	1164	SUPERFAMILY	SSF57889	Cysteine-rich domain	17	73	1.74e-07	IPR046349	C1-like domain superfamily
	BSUD.13530.7.p1	1164	MobiDBLite	mobidb-lite	consensus disorder prediction	714	762	-	-	-
	BSUD.13530.7.p1	1164	MobiDBLite	mobidb-lite	consensus disorder prediction	80	164	-	-	-
	BSUD.13530.7.p1	1164	PANTHER	PTHR13944:SF21	AGAP007712-PA	13	1164	2.3e-190	-	-
	BSUD.13530.7.p1	1164	ProSiteProfiles	PS50081	Zinc finger phorbol-ester/DAG-type profile.	24	72	9.3291	IPR002219	Protein kinase C-like, phorbol ester/diacylglycerol-binding domain
	BSUD.13530.7.p1	1164	CDD	cd13329	PH_RhoGEF	446	548	5.87179e-32	-	-
	BSUD.13530.7.p1	1164	Gene3D	G3DSA:2.30.29.30	-	425	554	6.3e-39	IPR011993	PH-like domain superfamily
	BSUD.13530.7.p1	1164	CDD	cd00029	C1	25	70	3.53908e-08	IPR002219	Protein kinase C-like, phorbol ester/diacylglycerol-binding domain
	BSUD.13530.7.p1	1164	SMART	SM00109	c1_12	25	72	0.00012	IPR002219	Protein kinase C-like, phorbol ester/diacylglycerol-binding domain
	BSUD.13530.7.p1	1164	Coils	Coil	Coil	864	888	-	-	-
	BSUD.13530.7.p1	1164	MobiDBLite	mobidb-lite	consensus disorder prediction	990	1024	-	-	-
	BSUD.13530.7.p1	1164	MobiDBLite	mobidb-lite	consensus disorder prediction	1049	1102	-	-	-
	BSUD.13530.7.p1	1164	MobiDBLite	mobidb-lite	consensus disorder prediction	87	125	-	-	-
	BSUD.13530.7.p1	1164	SMART	SM00325	RhoGEF_3	222	407	2.2e-41	IPR000219	Dbl homology (DH) domain
	BSUD.13530.7.p1	1164	Coils	Coil	Coil	834	861	-	-	-
	BSUD.13530.7.p1	1164	Pfam	PF17838	PH domain	431	548	2.6e-31	IPR041020	ARHGEF1-like, PH domain
	BSUD.13530.7.p1	1164	ProSiteProfiles	PS50010	Dbl homology (DH) domain profile.	218	408	29.9187	IPR000219	Dbl homology (DH) domain
	BSUD.13530.7.p1	1164	Gene3D	G3DSA:3.30.60.20	-	9	87	1.6e-07	-	-
	BSUD.13530.7.p1	1164	CDD	cd00160	RhoGEF	219	406	2.25264e-38	IPR000219	Dbl homology (DH) domain
	BSUD.13530.7.p1	1164	Gene3D	G3DSA:1.20.900.10	Dbl homology (DH) domain	195	424	2.3e-56	IPR035899	Dbl homology (DH) domain superfamily
	BSUD.13530.7.p1	1164	SUPERFAMILY	SSF48065	DBL homology domain (DH-domain)	198	424	1.7e-51	IPR035899	Dbl homology (DH) domain superfamily
	BSUD.13530.7.p1	1164	MobiDBLite	mobidb-lite	consensus disorder prediction	717	733	-	-	-
	BSUD.13530.7.p1	1164	Pfam	PF00621	RhoGEF domain	223	406	6.3e-33	IPR000219	Dbl homology (DH) domain
	BSUD.13530.7.p1	1164	SMART	SM00233	PH_update	446	551	0.0016	IPR001849	Pleckstrin homology domain
	BSUD.13530.7.p1	1164	MobiDBLite	mobidb-lite	consensus disorder prediction	555	581	-	-	-
	BSUD.13530.7.p1	1164	Coils	Coil	Coil	893	941	-	-	-
	BSUD.13530.7.p1	1164	MobiDBLite	mobidb-lite	consensus disorder prediction	138	164	-	-	-
	BSUD.13530.7.p1	1164	ProSiteProfiles	PS50003	PH domain profile.	445	549	7.0363	IPR001849	Pleckstrin homology domain
	BSUD.13530.7.p1	1164	PANTHER	PTHR13944	AGAP007712-PA	13	1164	2.3e-190	-	-
	BSUD.3938.1.p1	628	Pfam	PF12924	Copper-binding of amyloid precursor, CuBD	122	178	1.6e-21	IPR011178	Amyloidogenic glycoprotein, copper-binding
	BSUD.3938.1.p1	628	ProSiteProfiles	PS51869	Amyloid precursor protein (APP) E1 domain profile.	24	179	30.2262	IPR008154	Amyloidogenic glycoprotein, extracellular
	BSUD.3938.1.p1	628	SUPERFAMILY	SSF109843	CAPPD, an extracellular domain of amyloid beta A4 protein	256	442	9.42e-45	IPR036176	E2 domain superfamily
	BSUD.3938.1.p1	628	SUPERFAMILY	SSF89811	Amyloid beta a4 protein copper binding domain (domain 2)	114	178	1.57e-23	IPR036669	Amyloidogenic glycoprotein, copper-binding domain superfamily
	BSUD.3938.1.p1	628	MobiDBLite	mobidb-lite	consensus disorder prediction	464	478	-	-	-
	BSUD.3938.1.p1	628	MobiDBLite	mobidb-lite	consensus disorder prediction	461	510	-	-	-
	BSUD.3938.1.p1	628	PANTHER	PTHR23103	ALZHEIMER'S DISEASE BETA-AMYLOID RELATED	12	623	7e-161	IPR008155	Amyloidogenic glycoprotein
	BSUD.3938.1.p1	628	Pfam	PF12925	E2 domain of amyloid precursor protein	255	425	5.2e-48	IPR024329	Amyloidogenic glycoprotein, E2 domain
	BSUD.3938.1.p1	628	Gene3D	G3DSA:1.20.120.770	Amyloid precursor protein, E2 domain	246	451	6.4e-59	IPR036176	E2 domain superfamily
	BSUD.3938.1.p1	628	PRINTS	PR00203	Amyloid A4 protein precursor signature	167	185	2.5e-24	IPR008155	Amyloidogenic glycoprotein
	BSUD.3938.1.p1	628	PRINTS	PR00203	Amyloid A4 protein precursor signature	600	622	2.5e-24	IPR008155	Amyloidogenic glycoprotein
	BSUD.3938.1.p1	628	PRINTS	PR00203	Amyloid A4 protein precursor signature	553	578	2.5e-24	IPR008155	Amyloidogenic glycoprotein
	BSUD.3938.1.p1	628	PRINTS	PR00203	Amyloid A4 protein precursor signature	254	277	2.5e-24	IPR008155	Amyloidogenic glycoprotein
	BSUD.3938.1.p1	628	MobiDBLite	mobidb-lite	consensus disorder prediction	184	237	-	-	-
	BSUD.3938.1.p1	628	MobiDBLite	mobidb-lite	consensus disorder prediction	218	237	-	-	-
	BSUD.3938.1.p1	628	SUPERFAMILY	SSF56491	A heparin-binding domain	25	112	8.63e-24	IPR036454	Amyloidogenic glycoprotein, heparin-binding domain superfamily
	BSUD.3938.1.p1	628	Pfam	PF02177	Amyloid A4 N-terminal heparin-binding	27	121	2.4e-26	IPR015849	Amyloidogenic glycoprotein, heparin-binding
	BSUD.3938.1.p1	628	Gene3D	G3DSA:2.30.29.30	-	597	628	3.5e-08	IPR011993	PH-like domain superfamily
	BSUD.3938.1.p1	628	Gene3D	G3DSA:3.30.1490.140	-	121	179	7.5e-24	IPR036669	Amyloidogenic glycoprotein, copper-binding domain superfamily
	BSUD.3938.1.p1	628	MobiDBLite	mobidb-lite	consensus disorder prediction	493	510	-	-	-
	BSUD.3938.1.p1	628	SMART	SM00006	A4_EXTRA_3	20	178	7.1e-67	IPR008154	Amyloidogenic glycoprotein, extracellular
	BSUD.3938.1.p1	628	ProSitePatterns	PS00319	Amyloid precursor protein (APP) copper-binding (CuBD) domain signature.	171	178	-	IPR019744	Amyloidogenic glycoprotein, copper-binding domain conserved site
	BSUD.3938.1.p1	628	ProSiteProfiles	PS51870	Amyloid precursor protein (APP) E2 domain profile.	246	442	99.344	IPR024329	Amyloidogenic glycoprotein, E2 domain
	BSUD.3938.1.p1	628	ProSitePatterns	PS00320	Amyloid precursor protein (APP) intracellular domain signature.	611	618	-	IPR019745	Amyloidogenic glycoprotein, intracellular domain, conserved site
	BSUD.3938.1.p1	628	Gene3D	G3DSA:3.90.570.10	-	13	113	1.4e-26	IPR036454	Amyloidogenic glycoprotein, heparin-binding domain superfamily
	BSUD.3938.1.p1	628	Coils	Coil	Coil	318	338	-	-	-
	BSUD.3938.1.p1	628	Pfam	PF10515	Beta-amyloid precursor protein C-terminus	570	621	3.2e-25	IPR019543	Beta-amyloid precursor protein C-terminal
	BSUD.3938.1.p1	628	MobiDBLite	mobidb-lite	consensus disorder prediction	185	203	-	-	-
	BSUD.15170.1.p1	1115	SUPERFAMILY	SSF57667	beta-beta-alpha zinc fingers	392	441	8.06e-16	IPR036236	Zinc finger C2H2 superfamily
	BSUD.15170.1.p1	1115	MobiDBLite	mobidb-lite	consensus disorder prediction	372	388	-	-	-
	BSUD.15170.1.p1	1115	Gene3D	G3DSA:3.30.160.60	Classic Zinc Finger	418	448	3.4e-13	-	-
	BSUD.15170.1.p1	1115	MobiDBLite	mobidb-lite	consensus disorder prediction	674	1038	-	-	-
	BSUD.15170.1.p1	1115	MobiDBLite	mobidb-lite	consensus disorder prediction	1016	1038	-	-	-
	BSUD.15170.1.p1	1115	MobiDBLite	mobidb-lite	consensus disorder prediction	222	240	-	-	-
	BSUD.15170.1.p1	1115	MobiDBLite	mobidb-lite	consensus disorder prediction	723	756	-	-	-
	BSUD.15170.1.p1	1115	PANTHER	PTHR24404:SF74	ENHANCER OF HAND MUTATION HND-1-RELATED	284	1113	2.3e-32	-	-
	BSUD.15170.1.p1	1115	ProSitePatterns	PS00028	Zinc finger C2H2 type domain signature.	1065	1087	-	IPR013087	Zinc finger C2H2-type
	BSUD.15170.1.p1	1115	ProSiteProfiles	PS50157	Zinc finger C2H2 type domain profile.	391	418	15.6251	IPR013087	Zinc finger C2H2-type
	BSUD.15170.1.p1	1115	ProSiteProfiles	PS50157	Zinc finger C2H2 type domain profile.	419	446	13.5675	IPR013087	Zinc finger C2H2-type
	BSUD.15170.1.p1	1115	SUPERFAMILY	SSF57667	beta-beta-alpha zinc fingers	461	509	1.94e-08	IPR036236	Zinc finger C2H2 superfamily
	BSUD.15170.1.p1	1115	ProSitePatterns	PS00028	Zinc finger C2H2 type domain signature.	421	441	-	IPR013087	Zinc finger C2H2-type
	BSUD.15170.1.p1	1115	ProSitePatterns	PS00028	Zinc finger C2H2 type domain signature.	1093	1113	-	IPR013087	Zinc finger C2H2-type
	BSUD.15170.1.p1	1115	Gene3D	G3DSA:3.30.160.60	Classic Zinc Finger	390	417	1.8e-10	-	-
	BSUD.15170.1.p1	1115	MobiDBLite	mobidb-lite	consensus disorder prediction	814	896	-	-	-
	BSUD.15170.1.p1	1115	ProSitePatterns	PS00028	Zinc finger C2H2 type domain signature.	489	509	-	IPR013087	Zinc finger C2H2-type
	BSUD.15170.1.p1	1115	MobiDBLite	mobidb-lite	consensus disorder prediction	366	388	-	-	-
	BSUD.15170.1.p1	1115	MobiDBLite	mobidb-lite	consensus disorder prediction	221	254	-	-	-
	BSUD.15170.1.p1	1115	MobiDBLite	mobidb-lite	consensus disorder prediction	767	783	-	-	-
	BSUD.15170.1.p1	1115	Pfam	PF13894	C2H2-type zinc finger	488	509	0.00056	-	-
	BSUD.15170.1.p1	1115	Gene3D	G3DSA:3.30.160.60	Classic Zinc Finger	461	519	7.1e-09	-	-
	BSUD.15170.1.p1	1115	MobiDBLite	mobidb-lite	consensus disorder prediction	97	122	-	-	-
	BSUD.15170.1.p1	1115	Coils	Coil	Coil	820	840	-	-	-
	BSUD.15170.1.p1	1115	MobiDBLite	mobidb-lite	consensus disorder prediction	930	965	-	-	-
	BSUD.15170.1.p1	1115	ProSitePatterns	PS00028	Zinc finger C2H2 type domain signature.	393	413	-	IPR013087	Zinc finger C2H2-type
	BSUD.15170.1.p1	1115	MobiDBLite	mobidb-lite	consensus disorder prediction	897	914	-	-	-
	BSUD.15170.1.p1	1115	MobiDBLite	mobidb-lite	consensus disorder prediction	677	722	-	-	-
	BSUD.15170.1.p1	1115	MobiDBLite	mobidb-lite	consensus disorder prediction	52	122	-	-	-
	BSUD.15170.1.p1	1115	SMART	SM00355	c2h2final6	462	481	53	IPR013087	Zinc finger C2H2-type
	BSUD.15170.1.p1	1115	SMART	SM00355	c2h2final6	487	509	0.0033	IPR013087	Zinc finger C2H2-type
	BSUD.15170.1.p1	1115	SMART	SM00355	c2h2final6	391	413	0.046	IPR013087	Zinc finger C2H2-type
	BSUD.15170.1.p1	1115	SMART	SM00355	c2h2final6	419	441	0.00076	IPR013087	Zinc finger C2H2-type
	BSUD.15170.1.p1	1115	SMART	SM00355	c2h2final6	1063	1085	17	IPR013087	Zinc finger C2H2-type
	BSUD.15170.1.p1	1115	SMART	SM00355	c2h2final6	1091	1113	0.7	IPR013087	Zinc finger C2H2-type
	BSUD.15170.1.p1	1115	Pfam	PF00096	Zinc finger, C2H2 type	419	441	6.2e-05	IPR013087	Zinc finger C2H2-type
	BSUD.15170.1.p1	1115	PANTHER	PTHR24404	ZINC FINGER PROTEIN	284	1113	2.3e-32	-	-
	BSUD.15170.1.p1	1115	MobiDBLite	mobidb-lite	consensus disorder prediction	274	305	-	-	-
	BSUD.15170.1.p1	1115	ProSiteProfiles	PS50157	Zinc finger C2H2 type domain profile.	1063	1090	8.95368	IPR013087	Zinc finger C2H2-type
	BSUD.868.1.p1	268	PRINTS	PR00081	Glucose/ribitol dehydrogenase family signature	181	198	5.1e-33	IPR002347	Short-chain dehydrogenase/reductase SDR
	BSUD.868.1.p1	268	PRINTS	PR00081	Glucose/ribitol dehydrogenase family signature	9	26	5.1e-33	IPR002347	Short-chain dehydrogenase/reductase SDR
	BSUD.868.1.p1	268	PRINTS	PR00081	Glucose/ribitol dehydrogenase family signature	217	237	5.1e-33	IPR002347	Short-chain dehydrogenase/reductase SDR
	BSUD.868.1.p1	268	PRINTS	PR00081	Glucose/ribitol dehydrogenase family signature	87	98	5.1e-33	IPR002347	Short-chain dehydrogenase/reductase SDR
	BSUD.868.1.p1	268	PRINTS	PR00081	Glucose/ribitol dehydrogenase family signature	134	150	5.1e-33	IPR002347	Short-chain dehydrogenase/reductase SDR
	BSUD.868.1.p1	268	PRINTS	PR00081	Glucose/ribitol dehydrogenase family signature	160	179	5.1e-33	IPR002347	Short-chain dehydrogenase/reductase SDR
	BSUD.868.1.p1	268	PANTHER	PTHR43975:SF2	ZGC:101858	4	256	3.9e-74	-	-
	BSUD.868.1.p1	268	ProSitePatterns	PS00061	Short-chain dehydrogenases/reductases family signature.	147	175	-	IPR020904	Short-chain dehydrogenase/reductase, conserved site
	BSUD.868.1.p1	268	Gene3D	G3DSA:3.40.50.720	-	1	257	8.9e-76	-	-
	BSUD.868.1.p1	268	PANTHER	PTHR43975	ZGC:101858	4	256	3.9e-74	-	-
	BSUD.868.1.p1	268	Pfam	PF13561	Enoyl-(Acyl carrier protein) reductase	14	254	2.6e-59	-	-
	BSUD.868.1.p1	268	PRINTS	PR00080	Short-chain dehydrogenase/reductase (SDR) superfamily signature	160	179	3e-07	IPR002347	Short-chain dehydrogenase/reductase SDR
	BSUD.868.1.p1	268	PRINTS	PR00080	Short-chain dehydrogenase/reductase (SDR) superfamily signature	140	148	3e-07	IPR002347	Short-chain dehydrogenase/reductase SDR
	BSUD.868.1.p1	268	PRINTS	PR00080	Short-chain dehydrogenase/reductase (SDR) superfamily signature	87	98	3e-07	IPR002347	Short-chain dehydrogenase/reductase SDR
	BSUD.868.1.p1	268	SUPERFAMILY	SSF51735	NAD(P)-binding Rossmann-fold domains	6	255	1.21e-73	IPR036291	NAD(P)-binding domain superfamily
	BSUD.22864.3.p1	1193	MobiDBLite	mobidb-lite	consensus disorder prediction	139	153	-	-	-
	BSUD.22864.3.p1	1193	MobiDBLite	mobidb-lite	consensus disorder prediction	85	103	-	-	-
	BSUD.22864.3.p1	1193	PANTHER	PTHR45703:SF3	DYNEIN AXONEMAL HEAVY CHAIN 10	232	1192	1.3e-242	-	-
	BSUD.22864.3.p1	1193	PANTHER	PTHR45703	DYNEIN HEAVY CHAIN	232	1192	1.3e-242	-	-
	BSUD.22864.3.p1	1193	MobiDBLite	mobidb-lite	consensus disorder prediction	112	137	-	-	-
	BSUD.22864.3.p1	1193	MobiDBLite	mobidb-lite	consensus disorder prediction	67	175	-	-	-
	BSUD.22864.3.p1	1193	Coils	Coil	Coil	639	666	-	-	-
	BSUD.22864.3.p1	1193	Pfam	PF08385	Dynein heavy chain, N-terminal region 1	363	961	2.8e-155	IPR013594	Dynein heavy chain, tail
	BSUD.14238.1.p1	556	Gene3D	G3DSA:1.20.1250.20	MFS general substrate transporter like domains	278	477	2.1e-21	IPR036259	MFS transporter superfamily
	BSUD.14238.1.p1	556	CDD	cd17318	MFS_SLC17	18	457	1.30592e-137	-	-
	BSUD.14238.1.p1	556	MobiDBLite	mobidb-lite	consensus disorder prediction	62	82	-	-	-
	BSUD.14238.1.p1	556	Pfam	PF07690	Major Facilitator Superfamily	22	437	3.6e-49	IPR011701	Major facilitator superfamily
	BSUD.14238.1.p1	556	Gene3D	G3DSA:1.20.1250.20	MFS general substrate transporter like domains	12	255	2.9e-34	IPR036259	MFS transporter superfamily
	BSUD.14238.1.p1	556	SUPERFAMILY	SSF103473	MFS general substrate transporter	7	474	5.49e-74	IPR036259	MFS transporter superfamily
	BSUD.14238.1.p1	556	PANTHER	PTHR11662	SOLUTE CARRIER FAMILY 17	11	479	1.2e-137	-	-
	BSUD.14238.1.p1	556	ProSiteProfiles	PS50850	Major facilitator superfamily (MFS) profile.	17	478	19.353	IPR020846	Major facilitator superfamily domain
	BSUD.18323.2.p1	540	Pfam	PF13621	Cupin-like domain	136	338	1.3e-09	IPR041667	Cupin-like domain 8
	BSUD.18323.2.p1	540	Gene3D	G3DSA:2.60.120.650	Cupin	105	347	4.8e-38	-	-
	BSUD.18323.2.p1	540	SUPERFAMILY	SSF48452	TPR-like	387	523	7.21e-29	IPR011990	Tetratricopeptide-like helical domain superfamily
	BSUD.18323.2.p1	540	MobiDBLite	mobidb-lite	consensus disorder prediction	13	46	-	-	-
	BSUD.18323.2.p1	540	Pfam	PF13181	Tetratricopeptide repeat	436	466	0.095	IPR019734	Tetratricopeptide repeat
	BSUD.18323.2.p1	540	ProSiteProfiles	PS50293	TPR repeat region circular profile.	400	431	9.46268	-	-
	BSUD.18323.2.p1	540	PANTHER	PTHR12480	ARGININE DEMETHYLASE AND LYSYL-HYDROXYLASE JMJD	87	344	2.8e-33	-	-
	BSUD.18323.2.p1	540	MobiDBLite	mobidb-lite	consensus disorder prediction	1	46	-	-	-
	BSUD.18323.2.p1	540	ProSiteProfiles	PS50005	TPR repeat profile.	400	433	11.3579	IPR019734	Tetratricopeptide repeat
	BSUD.18323.2.p1	540	SMART	SM00028	tpr_5	400	433	9e-05	IPR019734	Tetratricopeptide repeat
	BSUD.18323.2.p1	540	SMART	SM00028	tpr_5	434	467	0.047	IPR019734	Tetratricopeptide repeat
	BSUD.18323.2.p1	540	SMART	SM00028	tpr_5	468	501	140	IPR019734	Tetratricopeptide repeat
	BSUD.18323.2.p1	540	Coils	Coil	Coil	348	368	-	-	-
	BSUD.18323.2.p1	540	ProSiteProfiles	PS51184	JmjC domain profile.	218	367	18.8459	IPR003347	JmjC domain
	BSUD.18323.2.p1	540	Gene3D	G3DSA:1.25.40.10	Tetratricopeptide repeat domain	352	538	4.3e-28	IPR011990	Tetratricopeptide-like helical domain superfamily
	BSUD.18323.2.p1	540	ProSiteProfiles	PS50005	TPR repeat profile.	434	467	9.0864	IPR019734	Tetratricopeptide repeat
	BSUD.18323.2.p1	540	SUPERFAMILY	SSF51197	Clavaminate synthase-like	118	394	5.49e-31	-	-
	BSUD.18323.2.p1	540	Pfam	PF07719	Tetratricopeptide repeat	400	431	2.7e-05	IPR013105	Tetratricopeptide repeat 2
	BSUD.18323.2.p1	540	SMART	SM00558	cupin_9	222	367	0.00022	IPR003347	JmjC domain
	BSUD.18990.2.p1	334	SUPERFAMILY	SSF50494	Trypsin-like serine proteases	155	320	2.25e-06	IPR009003	Peptidase S1, PA clan
	BSUD.18990.1.p1	334	SUPERFAMILY	SSF50494	Trypsin-like serine proteases	155	320	2.25e-06	IPR009003	Peptidase S1, PA clan
	BSUD.13641.1.p1	1083	MobiDBLite	mobidb-lite	consensus disorder prediction	304	323	-	-	-
	BSUD.13641.1.p1	1083	MobiDBLite	mobidb-lite	consensus disorder prediction	758	788	-	-	-
	BSUD.13641.1.p1	1083	MobiDBLite	mobidb-lite	consensus disorder prediction	652	681	-	-	-
	BSUD.13641.1.p1	1083	MobiDBLite	mobidb-lite	consensus disorder prediction	790	804	-	-	-
	BSUD.13641.1.p1	1083	MobiDBLite	mobidb-lite	consensus disorder prediction	1031	1083	-	-	-
	BSUD.13641.1.p1	1083	MobiDBLite	mobidb-lite	consensus disorder prediction	1047	1061	-	-	-
	BSUD.13641.1.p1	1083	MobiDBLite	mobidb-lite	consensus disorder prediction	724	757	-	-	-
	BSUD.13641.1.p1	1083	MobiDBLite	mobidb-lite	consensus disorder prediction	891	924	-	-	-
	BSUD.13641.1.p1	1083	MobiDBLite	mobidb-lite	consensus disorder prediction	625	872	-	-	-
	BSUD.13641.1.p1	1083	MobiDBLite	mobidb-lite	consensus disorder prediction	282	323	-	-	-
	BSUD.13641.1.p1	1083	MobiDBLite	mobidb-lite	consensus disorder prediction	888	931	-	-	-
	BSUD.13641.4.p1	1083	MobiDBLite	mobidb-lite	consensus disorder prediction	304	323	-	-	-
	BSUD.13641.4.p1	1083	MobiDBLite	mobidb-lite	consensus disorder prediction	758	788	-	-	-
	BSUD.13641.4.p1	1083	MobiDBLite	mobidb-lite	consensus disorder prediction	652	681	-	-	-
	BSUD.13641.4.p1	1083	MobiDBLite	mobidb-lite	consensus disorder prediction	790	804	-	-	-
	BSUD.13641.4.p1	1083	MobiDBLite	mobidb-lite	consensus disorder prediction	1031	1083	-	-	-
	BSUD.13641.4.p1	1083	MobiDBLite	mobidb-lite	consensus disorder prediction	1047	1061	-	-	-
	BSUD.13641.4.p1	1083	MobiDBLite	mobidb-lite	consensus disorder prediction	724	757	-	-	-
	BSUD.13641.4.p1	1083	MobiDBLite	mobidb-lite	consensus disorder prediction	891	924	-	-	-
	BSUD.13641.4.p1	1083	MobiDBLite	mobidb-lite	consensus disorder prediction	625	872	-	-	-
	BSUD.13641.4.p1	1083	MobiDBLite	mobidb-lite	consensus disorder prediction	282	323	-	-	-
	BSUD.13641.4.p1	1083	MobiDBLite	mobidb-lite	consensus disorder prediction	888	931	-	-	-
	BSUD.13641.2.p1	1083	MobiDBLite	mobidb-lite	consensus disorder prediction	304	323	-	-	-
	BSUD.13641.2.p1	1083	MobiDBLite	mobidb-lite	consensus disorder prediction	758	788	-	-	-
	BSUD.13641.2.p1	1083	MobiDBLite	mobidb-lite	consensus disorder prediction	652	681	-	-	-
	BSUD.13641.2.p1	1083	MobiDBLite	mobidb-lite	consensus disorder prediction	790	804	-	-	-
	BSUD.13641.2.p1	1083	MobiDBLite	mobidb-lite	consensus disorder prediction	1031	1083	-	-	-
	BSUD.13641.2.p1	1083	MobiDBLite	mobidb-lite	consensus disorder prediction	1047	1061	-	-	-
	BSUD.13641.2.p1	1083	MobiDBLite	mobidb-lite	consensus disorder prediction	724	757	-	-	-
	BSUD.13641.2.p1	1083	MobiDBLite	mobidb-lite	consensus disorder prediction	891	924	-	-	-
	BSUD.13641.2.p1	1083	MobiDBLite	mobidb-lite	consensus disorder prediction	625	872	-	-	-
	BSUD.13641.2.p1	1083	MobiDBLite	mobidb-lite	consensus disorder prediction	282	323	-	-	-
	BSUD.13641.2.p1	1083	MobiDBLite	mobidb-lite	consensus disorder prediction	888	931	-	-	-
	BSUD.13641.5.p1	1083	MobiDBLite	mobidb-lite	consensus disorder prediction	304	323	-	-	-
	BSUD.13641.5.p1	1083	MobiDBLite	mobidb-lite	consensus disorder prediction	758	788	-	-	-
	BSUD.13641.5.p1	1083	MobiDBLite	mobidb-lite	consensus disorder prediction	652	681	-	-	-
	BSUD.13641.5.p1	1083	MobiDBLite	mobidb-lite	consensus disorder prediction	790	804	-	-	-
	BSUD.13641.5.p1	1083	MobiDBLite	mobidb-lite	consensus disorder prediction	1031	1083	-	-	-
	BSUD.13641.5.p1	1083	MobiDBLite	mobidb-lite	consensus disorder prediction	1047	1061	-	-	-
	BSUD.13641.5.p1	1083	MobiDBLite	mobidb-lite	consensus disorder prediction	724	757	-	-	-
	BSUD.13641.5.p1	1083	MobiDBLite	mobidb-lite	consensus disorder prediction	891	924	-	-	-
	BSUD.13641.5.p1	1083	MobiDBLite	mobidb-lite	consensus disorder prediction	625	872	-	-	-
	BSUD.13641.5.p1	1083	MobiDBLite	mobidb-lite	consensus disorder prediction	282	323	-	-	-
	BSUD.13641.5.p1	1083	MobiDBLite	mobidb-lite	consensus disorder prediction	888	931	-	-	-
	BSUD.13641.6.p1	1083	MobiDBLite	mobidb-lite	consensus disorder prediction	304	323	-	-	-
	BSUD.13641.6.p1	1083	MobiDBLite	mobidb-lite	consensus disorder prediction	758	788	-	-	-
	BSUD.13641.6.p1	1083	MobiDBLite	mobidb-lite	consensus disorder prediction	652	681	-	-	-
	BSUD.13641.6.p1	1083	MobiDBLite	mobidb-lite	consensus disorder prediction	790	804	-	-	-
	BSUD.13641.6.p1	1083	MobiDBLite	mobidb-lite	consensus disorder prediction	1031	1083	-	-	-
	BSUD.13641.6.p1	1083	MobiDBLite	mobidb-lite	consensus disorder prediction	1047	1061	-	-	-
	BSUD.13641.6.p1	1083	MobiDBLite	mobidb-lite	consensus disorder prediction	724	757	-	-	-
	BSUD.13641.6.p1	1083	MobiDBLite	mobidb-lite	consensus disorder prediction	891	924	-	-	-
	BSUD.13641.6.p1	1083	MobiDBLite	mobidb-lite	consensus disorder prediction	625	872	-	-	-
	BSUD.13641.6.p1	1083	MobiDBLite	mobidb-lite	consensus disorder prediction	282	323	-	-	-
	BSUD.13641.6.p1	1083	MobiDBLite	mobidb-lite	consensus disorder prediction	888	931	-	-	-
	BSUD.8558.1.p1	383	CDD	cd00875	RNA_Cyclase_Class_I	4	339	7.12946e-177	IPR016443	RNA 3'-terminal phosphate cyclase type 2
	BSUD.8558.1.p1	383	Gene3D	G3DSA:3.65.10.20	-	6	341	1.1e-135	IPR037136	RNA 3'-terminal phosphate cyclase domain superfamily
	BSUD.8558.1.p1	383	ProSitePatterns	PS01287	RNA 3'-terminal phosphate cyclase signature.	153	163	-	IPR020719	RNA 3'-terminal phosphate cyclase-like, conserved site
	BSUD.8558.1.p1	383	PIRSF	PIRSF005378	RNA_3-term_P_cyclase	2	362	7.3e-83	IPR000228	RNA 3'-terminal phosphate cyclase
	BSUD.8558.1.p1	383	PANTHER	PTHR11096	RNA 3' TERMINAL PHOSPHATE CYCLASE	3	381	6.9e-153	IPR000228	RNA 3'-terminal phosphate cyclase
	BSUD.8558.1.p1	383	TIGRFAM	TIGR03400	18S_RNA_Rcl1p: 18S rRNA biogenesis protein RCL1	4	382	6.6e-151	IPR016443	RNA 3'-terminal phosphate cyclase type 2
	BSUD.8558.1.p1	383	Gene3D	G3DSA:3.30.360.20	-	180	281	1.1e-135	IPR036553	RNA 3'-terminal phosphate cyclase, insert domain superfamily
	BSUD.8558.1.p1	383	SUPERFAMILY	SSF55205	EPT/RTPC-like	8	230	1.11e-60	IPR013792	RNA 3'-terminal phosphate cyclase/enolpyruvate transferase, alpha/beta
	BSUD.8558.1.p1	383	Pfam	PF01137	RNA 3'-terminal phosphate cyclase	5	338	3.5e-58	IPR023797	RNA 3'-terminal phosphate cyclase domain
	BSUD.8558.1.p1	383	PANTHER	PTHR11096:SF1	RNA 3'-TERMINAL PHOSPHATE CYCLASE-LIKE PROTEIN	3	381	6.9e-153	IPR016443	RNA 3'-terminal phosphate cyclase type 2
	BSUD.8558.1.p1	383	Pfam	PF05189	RNA 3'-terminal phosphate cyclase (RTC), insert domain	179	284	3e-34	IPR013791	RNA 3'-terminal phosphate cyclase, insert domain
	BSUD.19890.2.p1	97	ProSitePatterns	PS00814	Adrenodoxin family, iron-sulfur binding region signature.	26	36	-	IPR018298	Adrenodoxin, iron-sulphur binding site
	BSUD.19890.2.p1	97	Gene3D	G3DSA:3.10.20.30	-	1	97	3.9e-39	IPR012675	Beta-grasp domain superfamily
	BSUD.19890.2.p1	97	PANTHER	PTHR23426:SF60	FERREDOXIN 2	3	97	8.4e-46	-	-
	BSUD.19890.2.p1	97	ProSiteProfiles	PS51085	2Fe-2S ferredoxin-type iron-sulfur binding domain profile.	1	92	9.10929	IPR001041	2Fe-2S ferredoxin-type iron-sulfur binding domain
	BSUD.19890.2.p1	97	CDD	cd00207	fer2	8	81	2.01517e-06	IPR001041	2Fe-2S ferredoxin-type iron-sulfur binding domain
	BSUD.19890.2.p1	97	SUPERFAMILY	SSF54292	2Fe-2S ferredoxin-like	6	90	5.92e-24	IPR036010	2Fe-2S ferredoxin-like superfamily
	BSUD.19890.2.p1	97	PANTHER	PTHR23426	FERREDOXIN/ADRENODOXIN	3	97	8.4e-46	IPR001055	Adrenodoxin
	BSUD.19890.2.p1	97	Pfam	PF00111	2Fe-2S iron-sulfur cluster binding domain	8	78	1.5e-07	IPR001041	2Fe-2S ferredoxin-type iron-sulfur binding domain
	BSUD.19890.2.p1	97	PRINTS	PR00355	Adrenodoxin signature	69	77	5.3e-09	IPR001055	Adrenodoxin
	BSUD.19890.2.p1	97	PRINTS	PR00355	Adrenodoxin signature	46	60	5.3e-09	IPR001055	Adrenodoxin
	BSUD.19890.2.p1	97	PRINTS	PR00355	Adrenodoxin signature	26	36	5.3e-09	IPR001055	Adrenodoxin
	BSUD.14843.2.p1	97	ProSitePatterns	PS00814	Adrenodoxin family, iron-sulfur binding region signature.	26	36	-	IPR018298	Adrenodoxin, iron-sulphur binding site
	BSUD.14843.2.p1	97	Gene3D	G3DSA:3.10.20.30	-	1	97	3.9e-39	IPR012675	Beta-grasp domain superfamily
	BSUD.14843.2.p1	97	PANTHER	PTHR23426:SF60	FERREDOXIN 2	3	97	8.4e-46	-	-
	BSUD.14843.2.p1	97	ProSiteProfiles	PS51085	2Fe-2S ferredoxin-type iron-sulfur binding domain profile.	1	92	9.10929	IPR001041	2Fe-2S ferredoxin-type iron-sulfur binding domain
	BSUD.14843.2.p1	97	CDD	cd00207	fer2	8	81	2.01517e-06	IPR001041	2Fe-2S ferredoxin-type iron-sulfur binding domain
	BSUD.14843.2.p1	97	SUPERFAMILY	SSF54292	2Fe-2S ferredoxin-like	6	90	5.92e-24	IPR036010	2Fe-2S ferredoxin-like superfamily
	BSUD.14843.2.p1	97	PANTHER	PTHR23426	FERREDOXIN/ADRENODOXIN	3	97	8.4e-46	IPR001055	Adrenodoxin
	BSUD.14843.2.p1	97	Pfam	PF00111	2Fe-2S iron-sulfur cluster binding domain	8	78	1.5e-07	IPR001041	2Fe-2S ferredoxin-type iron-sulfur binding domain
	BSUD.14843.2.p1	97	PRINTS	PR00355	Adrenodoxin signature	69	77	5.3e-09	IPR001055	Adrenodoxin
	BSUD.14843.2.p1	97	PRINTS	PR00355	Adrenodoxin signature	46	60	5.3e-09	IPR001055	Adrenodoxin
	BSUD.14843.2.p1	97	PRINTS	PR00355	Adrenodoxin signature	26	36	5.3e-09	IPR001055	Adrenodoxin
	BSUD.4641.2.p1	244	CDD	cd05250	CC3_like_SDR_a	21	229	4.71984e-89	-	-
	BSUD.4641.2.p1	244	PANTHER	PTHR14097	OXIDOREDUCTASE HTATIP2	18	234	6.2e-71	-	-
	BSUD.4641.2.p1	244	Gene3D	G3DSA:3.40.50.720	-	3	237	2.2e-62	-	-
	BSUD.4641.2.p1	244	SUPERFAMILY	SSF51735	NAD(P)-binding Rossmann-fold domains	18	219	3.42e-39	IPR036291	NAD(P)-binding domain superfamily
	BSUD.4641.2.p1	244	Pfam	PF13460	NAD(P)H-binding	27	172	2e-07	IPR016040	NAD(P)-binding domain
	BSUD.4641.2.p1	244	PANTHER	PTHR14097:SF7	OXIDOREDUCTASE HTATIP2	18	234	6.2e-71	-	-
	BSUD.4641.1.p1	244	CDD	cd05250	CC3_like_SDR_a	21	229	4.71984e-89	-	-
	BSUD.4641.1.p1	244	PANTHER	PTHR14097	OXIDOREDUCTASE HTATIP2	18	234	6.2e-71	-	-
	BSUD.4641.1.p1	244	Gene3D	G3DSA:3.40.50.720	-	3	237	2.2e-62	-	-
	BSUD.4641.1.p1	244	SUPERFAMILY	SSF51735	NAD(P)-binding Rossmann-fold domains	18	219	3.42e-39	IPR036291	NAD(P)-binding domain superfamily
	BSUD.4641.1.p1	244	Pfam	PF13460	NAD(P)H-binding	27	172	2e-07	IPR016040	NAD(P)-binding domain
	BSUD.4641.1.p1	244	PANTHER	PTHR14097:SF7	OXIDOREDUCTASE HTATIP2	18	234	6.2e-71	-	-
	BSUD.4641.3.p1	244	CDD	cd05250	CC3_like_SDR_a	21	229	4.71984e-89	-	-
	BSUD.4641.3.p1	244	PANTHER	PTHR14097	OXIDOREDUCTASE HTATIP2	18	234	6.2e-71	-	-
	BSUD.4641.3.p1	244	Gene3D	G3DSA:3.40.50.720	-	3	237	2.2e-62	-	-
	BSUD.4641.3.p1	244	SUPERFAMILY	SSF51735	NAD(P)-binding Rossmann-fold domains	18	219	3.42e-39	IPR036291	NAD(P)-binding domain superfamily
	BSUD.4641.3.p1	244	Pfam	PF13460	NAD(P)H-binding	27	172	2e-07	IPR016040	NAD(P)-binding domain
	BSUD.4641.3.p1	244	PANTHER	PTHR14097:SF7	OXIDOREDUCTASE HTATIP2	18	234	6.2e-71	-	-
	BSUD.16159.1.p1	686	PANTHER	PTHR10974:SF71	FI08016P-RELATED	65	678	4.9e-123	-	-
	BSUD.16159.1.p1	686	SUPERFAMILY	SSF53649	Alkaline phosphatase-like	250	543	3.49e-16	IPR017850	Alkaline-phosphatase-like, core domain superfamily
	BSUD.16159.1.p1	686	Pfam	PF02995	Protein of unknown function (DUF229)	110	588	3.4e-108	IPR004245	Protein of unknown function DUF229
	BSUD.16159.1.p1	686	PANTHER	PTHR10974	UNCHARACTERIZED	65	678	4.9e-123	IPR004245	Protein of unknown function DUF229
	BSUD.16159.1.p1	686	CDD	cd16021	ALP_like	232	506	1.06144e-104	IPR004245	Protein of unknown function DUF229
	BSUD.16159.1.p1	686	Gene3D	G3DSA:3.40.720.10	Alkaline Phosphatase, subunit A	224	507	2.9e-15	IPR017850	Alkaline-phosphatase-like, core domain superfamily
	BSUD.14260.6.p1	1371	MobiDBLite	mobidb-lite	consensus disorder prediction	296	315	-	-	-
	BSUD.14260.6.p1	1371	Gene3D	G3DSA:1.20.5.4090	-	112	208	2.7e-23	-	-
	BSUD.14260.6.p1	1371	MobiDBLite	mobidb-lite	consensus disorder prediction	316	333	-	-	-
	BSUD.14260.6.p1	1371	PANTHER	PTHR19212:SF0	LD07988P	1	252	6.2e-55	-	-
	BSUD.14260.6.p1	1371	Coils	Coil	Coil	742	762	-	-	-
	BSUD.14260.6.p1	1371	MobiDBLite	mobidb-lite	consensus disorder prediction	641	706	-	-	-
	BSUD.14260.6.p1	1371	MobiDBLite	mobidb-lite	consensus disorder prediction	650	690	-	-	-
	BSUD.14260.6.p1	1371	MobiDBLite	mobidb-lite	consensus disorder prediction	1	25	-	-	-
	BSUD.14260.6.p1	1371	MobiDBLite	mobidb-lite	consensus disorder prediction	1193	1221	-	-	-
	BSUD.14260.6.p1	1371	Coils	Coil	Coil	143	198	-	-	-
	BSUD.14260.6.p1	1371	MobiDBLite	mobidb-lite	consensus disorder prediction	783	804	-	-	-
	BSUD.14260.6.p1	1371	MobiDBLite	mobidb-lite	consensus disorder prediction	522	547	-	-	-
	BSUD.14260.6.p1	1371	MobiDBLite	mobidb-lite	consensus disorder prediction	75	91	-	-	-
	BSUD.14260.6.p1	1371	MobiDBLite	mobidb-lite	consensus disorder prediction	1248	1271	-	-	-
	BSUD.14260.6.p1	1371	Coils	Coil	Coil	807	827	-	-	-
	BSUD.14260.6.p1	1371	MobiDBLite	mobidb-lite	consensus disorder prediction	1044	1371	-	-	-
	BSUD.14260.6.p1	1371	MobiDBLite	mobidb-lite	consensus disorder prediction	1044	1189	-	-	-
	BSUD.14260.6.p1	1371	MobiDBLite	mobidb-lite	consensus disorder prediction	50	74	-	-	-
	BSUD.14260.6.p1	1371	Coils	Coil	Coil	27	72	-	-	-
	BSUD.14260.6.p1	1371	MobiDBLite	mobidb-lite	consensus disorder prediction	1314	1357	-	-	-
	BSUD.14260.6.p1	1371	MobiDBLite	mobidb-lite	consensus disorder prediction	529	547	-	-	-
	BSUD.14260.6.p1	1371	PANTHER	PTHR19212	LEUCINE RICH REPEAT IN FLII INTERACTING PROTEIN	1	252	6.2e-55	IPR019139	Leucine-rich repeat flightless-interacting protein 1/2
	BSUD.14260.6.p1	1371	MobiDBLite	mobidb-lite	consensus disorder prediction	296	337	-	-	-
	BSUD.14260.6.p1	1371	Pfam	PF09738	LRRFIP family	30	246	1.3e-54	IPR019139	Leucine-rich repeat flightless-interacting protein 1/2
	BSUD.14260.6.p1	1371	MobiDBLite	mobidb-lite	consensus disorder prediction	1	22	-	-	-
	BSUD.14260.6.p1	1371	MobiDBLite	mobidb-lite	consensus disorder prediction	857	999	-	-	-
	BSUD.14260.6.p1	1371	Coils	Coil	Coil	115	135	-	-	-
	BSUD.14260.6.p1	1371	MobiDBLite	mobidb-lite	consensus disorder prediction	50	105	-	-	-
	BSUD.2417.1.p1	575	Gene3D	G3DSA:2.30.30.140	-	10	66	1.4e-10	-	-
	BSUD.2417.1.p1	575	CDD	cd04508	TUDOR	14	53	8.16042e-05	IPR002999	Tudor domain
	BSUD.2417.1.p1	575	MobiDBLite	mobidb-lite	consensus disorder prediction	164	205	-	-	-
	BSUD.2417.1.p1	575	SUPERFAMILY	SSF63748	Tudor/PWWP/MBT	11	59	4.29e-06	-	-
	BSUD.2417.1.p1	575	SMART	SM00355	c2h2final6	323	348	0.00036	IPR013087	Zinc finger C2H2-type
	BSUD.2417.1.p1	575	MobiDBLite	mobidb-lite	consensus disorder prediction	494	544	-	-	-
	BSUD.2417.1.p1	575	MobiDBLite	mobidb-lite	consensus disorder prediction	514	530	-	-	-
	BSUD.2417.1.p1	575	MobiDBLite	mobidb-lite	consensus disorder prediction	226	268	-	-	-
	BSUD.2417.1.p1	575	Pfam	PF15997	Domain of unknown function (DUF4772)	5	109	3.6e-24	IPR031940	Domain of unknown function DUF4772
	BSUD.2417.1.p1	575	ProSitePatterns	PS00028	Zinc finger C2H2 type domain signature.	325	348	-	IPR013087	Zinc finger C2H2-type
	BSUD.2417.1.p1	575	MobiDBLite	mobidb-lite	consensus disorder prediction	226	309	-	-	-
	BSUD.2417.1.p1	575	MobiDBLite	mobidb-lite	consensus disorder prediction	163	205	-	-	-
	BSUD.2417.1.p1	575	PANTHER	PTHR13006:SF9	GLUCOSE TRANSPORTER 4 ENHANCER FACTOR, ISOFORM G	1	575	2.3e-103	-	-
	BSUD.2417.1.p1	575	PANTHER	PTHR13006	PAPILLOMAVIRUS REGULATORY FACTOR PRF-1	1	575	2.3e-103	-	-
	BSUD.2417.1.p1	575	SMART	SM01366	c_clamp_2	545	575	6.4e-15	-	-
	BSUD.12633.1.p1	701	MobiDBLite	mobidb-lite	consensus disorder prediction	146	160	-	-	-
	BSUD.12633.1.p1	701	MobiDBLite	mobidb-lite	consensus disorder prediction	1	33	-	-	-
	BSUD.12633.1.p1	701	ProSitePatterns	PS00028	Zinc finger C2H2 type domain signature.	189	210	-	IPR013087	Zinc finger C2H2-type
	BSUD.12633.1.p1	701	MobiDBLite	mobidb-lite	consensus disorder prediction	93	132	-	-	-
	BSUD.12633.1.p1	701	MobiDBLite	mobidb-lite	consensus disorder prediction	74	160	-	-	-
	BSUD.12633.1.p1	701	MobiDBLite	mobidb-lite	consensus disorder prediction	1	43	-	-	-
	BSUD.14920.1.p1	953	MobiDBLite	mobidb-lite	consensus disorder prediction	933	953	-	-	-
	BSUD.14920.1.p1	953	PANTHER	PTHR13526:SF3	TRANSCRIPTION FACTOR SPT20 HOMOLOG ISOFORM C	19	424	7.7e-88	-	-
	BSUD.14920.1.p1	953	MobiDBLite	mobidb-lite	consensus disorder prediction	609	634	-	-	-
	BSUD.14920.1.p1	953	Pfam	PF12090	Spt20 family	82	176	4.3e-19	IPR021950	Transcription factor Spt20
	BSUD.14920.1.p1	953	Pfam	PF12090	Spt20 family	175	235	1.1e-10	IPR021950	Transcription factor Spt20
	BSUD.14920.1.p1	953	MobiDBLite	mobidb-lite	consensus disorder prediction	549	634	-	-	-
	BSUD.14920.1.p1	953	MobiDBLite	mobidb-lite	consensus disorder prediction	648	674	-	-	-
	BSUD.14920.1.p1	953	MobiDBLite	mobidb-lite	consensus disorder prediction	594	608	-	-	-
	BSUD.14920.1.p1	953	MobiDBLite	mobidb-lite	consensus disorder prediction	549	583	-	-	-
	BSUD.14920.1.p1	953	PANTHER	PTHR13526	TRANSCRIPTION FACTOR SPT20 HOMOLOG	19	424	7.7e-88	IPR021950	Transcription factor Spt20
	BSUD.344.1.p1	948	ProSitePatterns	PS00028	Zinc finger C2H2 type domain signature.	503	523	-	IPR013087	Zinc finger C2H2-type
	BSUD.344.1.p1	948	SUPERFAMILY	SSF57667	beta-beta-alpha zinc fingers	886	938	2.16e-17	IPR036236	Zinc finger C2H2 superfamily
	BSUD.344.1.p1	948	ProSitePatterns	PS00028	Zinc finger C2H2 type domain signature.	225	245	-	IPR013087	Zinc finger C2H2-type
	BSUD.344.1.p1	948	Gene3D	G3DSA:3.30.160.60	Classic Zinc Finger	916	947	3.3e-13	-	-
	BSUD.344.1.p1	948	Gene3D	G3DSA:3.30.160.60	Classic Zinc Finger	603	635	8.2e-09	-	-
	BSUD.344.1.p1	948	ProSiteProfiles	PS50157	Zinc finger C2H2 type domain profile.	920	947	13.2973	IPR013087	Zinc finger C2H2-type
	BSUD.344.1.p1	948	ProSiteProfiles	PS50157	Zinc finger C2H2 type domain profile.	445	472	15.0847	IPR013087	Zinc finger C2H2-type
	BSUD.344.1.p1	948	SUPERFAMILY	SSF57667	beta-beta-alpha zinc fingers	510	566	5.34e-17	IPR036236	Zinc finger C2H2 superfamily
	BSUD.344.1.p1	948	ProSitePatterns	PS00028	Zinc finger C2H2 type domain signature.	642	662	-	IPR013087	Zinc finger C2H2-type
	BSUD.344.1.p1	948	ProSitePatterns	PS00028	Zinc finger C2H2 type domain signature.	866	886	-	IPR013087	Zinc finger C2H2-type
	BSUD.344.1.p1	948	SUPERFAMILY	SSF57667	beta-beta-alpha zinc fingers	389	439	5.17e-11	IPR036236	Zinc finger C2H2 superfamily
	BSUD.344.1.p1	948	ProSiteProfiles	PS50157	Zinc finger C2H2 type domain profile.	335	357	10.263	IPR013087	Zinc finger C2H2-type
	BSUD.344.1.p1	948	SUPERFAMILY	SSF57667	beta-beta-alpha zinc fingers	288	344	7.69e-20	IPR036236	Zinc finger C2H2 superfamily
	BSUD.344.1.p1	948	ProSitePatterns	PS00028	Zinc finger C2H2 type domain signature.	531	551	-	IPR013087	Zinc finger C2H2-type
	BSUD.344.1.p1	948	ProSiteProfiles	PS50157	Zinc finger C2H2 type domain profile.	307	334	16.1238	IPR013087	Zinc finger C2H2-type
	BSUD.344.1.p1	948	SUPERFAMILY	SSF57667	beta-beta-alpha zinc fingers	551	597	1.93e-12	IPR036236	Zinc finger C2H2 superfamily
	BSUD.344.1.p1	948	Gene3D	G3DSA:3.30.160.60	Classic Zinc Finger	861	888	1.1e-14	-	-
	BSUD.344.1.p1	948	Gene3D	G3DSA:3.30.160.60	Classic Zinc Finger	276	303	1.4e-14	-	-
	BSUD.344.1.p1	948	Gene3D	G3DSA:3.30.160.60	Classic Zinc Finger	249	275	9.3e-13	-	-
	BSUD.344.1.p1	948	ProSitePatterns	PS00028	Zinc finger C2H2 type domain signature.	197	217	-	IPR013087	Zinc finger C2H2-type
	BSUD.344.1.p1	948	ProSiteProfiles	PS50157	Zinc finger C2H2 type domain profile.	251	278	14.3988	IPR013087	Zinc finger C2H2-type
	BSUD.344.1.p1	948	ProSiteProfiles	PS50157	Zinc finger C2H2 type domain profile.	724	751	14.6482	IPR013087	Zinc finger C2H2-type
	BSUD.344.1.p1	948	Gene3D	G3DSA:3.30.160.60	Classic Zinc Finger	553	602	2.6e-13	-	-
	BSUD.344.1.p1	948	PANTHER	PTHR24376	ZINC FINGER PROTEIN	191	733	0	-	-
	BSUD.344.1.p1	948	ProSiteProfiles	PS50157	Zinc finger C2H2 type domain profile.	892	919	16.207	IPR013087	Zinc finger C2H2-type
	BSUD.344.1.p1	948	ProSiteProfiles	PS50157	Zinc finger C2H2 type domain profile.	612	639	12.2166	IPR013087	Zinc finger C2H2-type
	BSUD.344.1.p1	948	ProSitePatterns	PS00028	Zinc finger C2H2 type domain signature.	838	858	-	IPR013087	Zinc finger C2H2-type
	BSUD.344.1.p1	948	ProSitePatterns	PS00028	Zinc finger C2H2 type domain signature.	614	634	-	IPR013087	Zinc finger C2H2-type
	BSUD.344.1.p1	948	ProSitePatterns	PS00028	Zinc finger C2H2 type domain signature.	447	467	-	IPR013087	Zinc finger C2H2-type
	BSUD.344.1.p1	948	ProSiteProfiles	PS50157	Zinc finger C2H2 type domain profile.	473	500	12.9025	IPR013087	Zinc finger C2H2-type
	BSUD.344.1.p1	948	ProSiteProfiles	PS50157	Zinc finger C2H2 type domain profile.	529	556	13.1311	IPR013087	Zinc finger C2H2-type
	BSUD.344.1.p1	948	ProSiteProfiles	PS50157	Zinc finger C2H2 type domain profile.	279	306	14.8353	IPR013087	Zinc finger C2H2-type
	BSUD.344.1.p1	948	SUPERFAMILY	SSF57667	beta-beta-alpha zinc fingers	621	677	4.17e-16	IPR036236	Zinc finger C2H2 superfamily
	BSUD.344.1.p1	948	SMART	SM00355	c2h2final6	307	329	0.0026	IPR013087	Zinc finger C2H2-type
	BSUD.344.1.p1	948	SMART	SM00355	c2h2final6	557	579	0.29	IPR013087	Zinc finger C2H2-type
	BSUD.344.1.p1	948	SMART	SM00355	c2h2final6	417	439	0.97	IPR013087	Zinc finger C2H2-type
	BSUD.344.1.p1	948	SMART	SM00355	c2h2final6	836	858	0.0028	IPR013087	Zinc finger C2H2-type
	BSUD.344.1.p1	948	SMART	SM00355	c2h2final6	529	551	0.8	IPR013087	Zinc finger C2H2-type
	BSUD.344.1.p1	948	SMART	SM00355	c2h2final6	473	495	0.056	IPR013087	Zinc finger C2H2-type
	BSUD.344.1.p1	948	SMART	SM00355	c2h2final6	279	301	0.29	IPR013087	Zinc finger C2H2-type
	BSUD.344.1.p1	948	SMART	SM00355	c2h2final6	864	886	0.023	IPR013087	Zinc finger C2H2-type
	BSUD.344.1.p1	948	SMART	SM00355	c2h2final6	752	774	0.028	IPR013087	Zinc finger C2H2-type
	BSUD.344.1.p1	948	SMART	SM00355	c2h2final6	668	690	0.0058	IPR013087	Zinc finger C2H2-type
	BSUD.344.1.p1	948	SMART	SM00355	c2h2final6	501	523	0.02	IPR013087	Zinc finger C2H2-type
	BSUD.344.1.p1	948	SMART	SM00355	c2h2final6	223	245	0.089	IPR013087	Zinc finger C2H2-type
	BSUD.344.1.p1	948	SMART	SM00355	c2h2final6	389	411	0.029	IPR013087	Zinc finger C2H2-type
	BSUD.344.1.p1	948	SMART	SM00355	c2h2final6	251	273	0.051	IPR013087	Zinc finger C2H2-type
	BSUD.344.1.p1	948	SMART	SM00355	c2h2final6	640	662	0.052	IPR013087	Zinc finger C2H2-type
	BSUD.344.1.p1	948	SMART	SM00355	c2h2final6	335	357	0.14	IPR013087	Zinc finger C2H2-type
	BSUD.344.1.p1	948	SMART	SM00355	c2h2final6	696	718	0.028	IPR013087	Zinc finger C2H2-type
	BSUD.344.1.p1	948	SMART	SM00355	c2h2final6	195	217	0.19	IPR013087	Zinc finger C2H2-type
	BSUD.344.1.p1	948	SMART	SM00355	c2h2final6	445	467	0.17	IPR013087	Zinc finger C2H2-type
	BSUD.344.1.p1	948	SMART	SM00355	c2h2final6	780	802	0.065	IPR013087	Zinc finger C2H2-type
	BSUD.344.1.p1	948	SMART	SM00355	c2h2final6	920	942	0.032	IPR013087	Zinc finger C2H2-type
	BSUD.344.1.p1	948	SMART	SM00355	c2h2final6	724	746	0.031	IPR013087	Zinc finger C2H2-type
	BSUD.344.1.p1	948	SMART	SM00355	c2h2final6	612	634	0.078	IPR013087	Zinc finger C2H2-type
	BSUD.344.1.p1	948	SMART	SM00355	c2h2final6	808	830	0.0018	IPR013087	Zinc finger C2H2-type
	BSUD.344.1.p1	948	SMART	SM00355	c2h2final6	892	914	0.0081	IPR013087	Zinc finger C2H2-type
	BSUD.344.1.p1	948	ProSiteProfiles	PS50157	Zinc finger C2H2 type domain profile.	668	695	17.5371	IPR013087	Zinc finger C2H2-type
	BSUD.344.1.p1	948	Pfam	PF00096	Zinc finger, C2H2 type	445	467	0.0021	IPR013087	Zinc finger C2H2-type
	BSUD.344.1.p1	948	Pfam	PF00096	Zinc finger, C2H2 type	808	830	0.00018	IPR013087	Zinc finger C2H2-type
	BSUD.344.1.p1	948	Pfam	PF00096	Zinc finger, C2H2 type	640	662	0.013	IPR013087	Zinc finger C2H2-type
	BSUD.344.1.p1	948	Pfam	PF00096	Zinc finger, C2H2 type	195	217	0.0058	IPR013087	Zinc finger C2H2-type
	BSUD.344.1.p1	948	Pfam	PF00096	Zinc finger, C2H2 type	223	245	0.0018	IPR013087	Zinc finger C2H2-type
	BSUD.344.1.p1	948	Pfam	PF00096	Zinc finger, C2H2 type	920	942	0.0006	IPR013087	Zinc finger C2H2-type
	BSUD.344.1.p1	948	Pfam	PF00096	Zinc finger, C2H2 type	892	914	0.00076	IPR013087	Zinc finger C2H2-type
	BSUD.344.1.p1	948	Pfam	PF00096	Zinc finger, C2H2 type	836	858	0.00026	IPR013087	Zinc finger C2H2-type
	BSUD.344.1.p1	948	Pfam	PF00096	Zinc finger, C2H2 type	307	329	0.0011	IPR013087	Zinc finger C2H2-type
	BSUD.344.1.p1	948	Pfam	PF00096	Zinc finger, C2H2 type	864	886	0.00056	IPR013087	Zinc finger C2H2-type
	BSUD.344.1.p1	948	Pfam	PF00096	Zinc finger, C2H2 type	501	523	0.0066	IPR013087	Zinc finger C2H2-type
	BSUD.344.1.p1	948	Pfam	PF00096	Zinc finger, C2H2 type	724	746	0.01	IPR013087	Zinc finger C2H2-type
	BSUD.344.1.p1	948	Pfam	PF00096	Zinc finger, C2H2 type	752	774	0.0041	IPR013087	Zinc finger C2H2-type
	BSUD.344.1.p1	948	Pfam	PF00096	Zinc finger, C2H2 type	612	634	0.0085	IPR013087	Zinc finger C2H2-type
	BSUD.344.1.p1	948	Pfam	PF00096	Zinc finger, C2H2 type	251	273	0.0098	IPR013087	Zinc finger C2H2-type
	BSUD.344.1.p1	948	Pfam	PF00096	Zinc finger, C2H2 type	668	690	0.00023	IPR013087	Zinc finger C2H2-type
	BSUD.344.1.p1	948	ProSitePatterns	PS00028	Zinc finger C2H2 type domain signature.	698	718	-	IPR013087	Zinc finger C2H2-type
	BSUD.344.1.p1	948	ProSiteProfiles	PS50157	Zinc finger C2H2 type domain profile.	501	528	16.1238	IPR013087	Zinc finger C2H2-type
	BSUD.344.1.p1	948	ProSitePatterns	PS00028	Zinc finger C2H2 type domain signature.	922	942	-	IPR013087	Zinc finger C2H2-type
	BSUD.344.1.p1	948	ProSiteProfiles	PS50157	Zinc finger C2H2 type domain profile.	640	667	15.6043	IPR013087	Zinc finger C2H2-type
	BSUD.344.1.p1	948	ProSiteProfiles	PS50157	Zinc finger C2H2 type domain profile.	836	863	16.5187	IPR013087	Zinc finger C2H2-type
	BSUD.344.1.p1	948	Gene3D	G3DSA:3.30.160.60	Classic Zinc Finger	497	525	8.5e-11	-	-
	BSUD.344.1.p1	948	ProSitePatterns	PS00028	Zinc finger C2H2 type domain signature.	253	273	-	IPR013087	Zinc finger C2H2-type
	BSUD.344.1.p1	948	ProSiteProfiles	PS50157	Zinc finger C2H2 type domain profile.	864	891	15.3757	IPR013087	Zinc finger C2H2-type
	BSUD.344.1.p1	948	Gene3D	G3DSA:3.30.160.60	Classic Zinc Finger	690	717	5.4e-15	-	-
	BSUD.344.1.p1	948	Gene3D	G3DSA:3.30.160.60	Classic Zinc Finger	410	440	9.9e-08	-	-
	BSUD.344.1.p1	948	Gene3D	G3DSA:3.30.160.60	Classic Zinc Finger	663	689	3.6e-16	-	-
	BSUD.344.1.p1	948	PANTHER	PTHR24376:SF174	-	191	733	0	-	-
	BSUD.344.1.p1	948	ProSitePatterns	PS00028	Zinc finger C2H2 type domain signature.	782	802	-	IPR013087	Zinc finger C2H2-type
	BSUD.344.1.p1	948	ProSitePatterns	PS00028	Zinc finger C2H2 type domain signature.	391	411	-	IPR013087	Zinc finger C2H2-type
	BSUD.344.1.p1	948	SUPERFAMILY	SSF57667	beta-beta-alpha zinc fingers	788	845	3.48e-17	IPR036236	Zinc finger C2H2 superfamily
	BSUD.344.1.p1	948	ProSiteProfiles	PS50157	Zinc finger C2H2 type domain profile.	752	779	12.7154	IPR013087	Zinc finger C2H2-type
	BSUD.344.1.p1	948	SUPERFAMILY	SSF57667	beta-beta-alpha zinc fingers	472	504	2.7e-07	IPR036236	Zinc finger C2H2 superfamily
	BSUD.344.1.p1	948	ProSitePatterns	PS00028	Zinc finger C2H2 type domain signature.	337	357	-	IPR013087	Zinc finger C2H2-type
	BSUD.344.1.p1	948	Gene3D	G3DSA:3.30.160.60	Classic Zinc Finger	193	222	1.1e-09	-	-
	BSUD.344.1.p1	948	Gene3D	G3DSA:3.30.160.60	Classic Zinc Finger	778	808	5.7e-07	-	-
	BSUD.344.1.p1	948	PANTHER	PTHR24376:SF174	-	385	856	0	-	-
	BSUD.344.1.p1	948	PANTHER	PTHR24376:SF174	-	564	946	0	-	-
	BSUD.344.1.p1	948	ProSiteProfiles	PS50157	Zinc finger C2H2 type domain profile.	389	416	11.6139	IPR013087	Zinc finger C2H2-type
	BSUD.344.1.p1	948	ProSitePatterns	PS00028	Zinc finger C2H2 type domain signature.	754	774	-	IPR013087	Zinc finger C2H2-type
	BSUD.344.1.p1	948	ProSitePatterns	PS00028	Zinc finger C2H2 type domain signature.	419	439	-	IPR013087	Zinc finger C2H2-type
	BSUD.344.1.p1	948	Gene3D	G3DSA:3.30.160.60	Classic Zinc Finger	357	409	7.6e-06	-	-
	BSUD.344.1.p1	948	PANTHER	PTHR24376	ZINC FINGER PROTEIN	385	856	0	-	-
	BSUD.344.1.p1	948	PANTHER	PTHR24376	ZINC FINGER PROTEIN	564	946	0	-	-
	BSUD.344.1.p1	948	Gene3D	G3DSA:3.30.160.60	Classic Zinc Finger	304	329	4.6e-15	-	-
	BSUD.344.1.p1	948	SUPERFAMILY	SSF57667	beta-beta-alpha zinc fingers	677	733	7.59e-21	IPR036236	Zinc finger C2H2 superfamily
	BSUD.344.1.p1	948	ProSitePatterns	PS00028	Zinc finger C2H2 type domain signature.	309	329	-	IPR013087	Zinc finger C2H2-type
	BSUD.344.1.p1	948	Gene3D	G3DSA:3.30.160.60	Classic Zinc Finger	889	915	1.3e-15	-	-
	BSUD.344.1.p1	948	Gene3D	G3DSA:3.30.160.60	Classic Zinc Finger	441	467	5.7e-13	-	-
	BSUD.344.1.p1	948	Gene3D	G3DSA:3.30.160.60	Classic Zinc Finger	636	662	6e-11	-	-
	BSUD.344.1.p1	948	Gene3D	G3DSA:3.30.160.60	Classic Zinc Finger	526	552	9.8e-11	-	-
	BSUD.344.1.p1	948	ProSiteProfiles	PS50157	Zinc finger C2H2 type domain profile.	417	444	14.2534	IPR013087	Zinc finger C2H2-type
	BSUD.344.1.p1	948	ProSiteProfiles	PS50157	Zinc finger C2H2 type domain profile.	780	807	12.7362	IPR013087	Zinc finger C2H2-type
	BSUD.344.1.p1	948	ProSiteProfiles	PS50157	Zinc finger C2H2 type domain profile.	223	250	15.2925	IPR013087	Zinc finger C2H2-type
	BSUD.344.1.p1	948	Gene3D	G3DSA:3.30.160.60	Classic Zinc Finger	223	248	3e-11	-	-
	BSUD.344.1.p1	948	ProSitePatterns	PS00028	Zinc finger C2H2 type domain signature.	726	746	-	IPR013087	Zinc finger C2H2-type
	BSUD.344.1.p1	948	ProSitePatterns	PS00028	Zinc finger C2H2 type domain signature.	559	579	-	IPR013087	Zinc finger C2H2-type
	BSUD.344.1.p1	948	ProSiteProfiles	PS50157	Zinc finger C2H2 type domain profile.	195	222	13.422	IPR013087	Zinc finger C2H2-type
	BSUD.344.1.p1	948	ProSitePatterns	PS00028	Zinc finger C2H2 type domain signature.	281	301	-	IPR013087	Zinc finger C2H2-type
	BSUD.344.1.p1	948	SUPERFAMILY	SSF57667	beta-beta-alpha zinc fingers	329	382	7.31e-12	IPR036236	Zinc finger C2H2 superfamily
	BSUD.344.1.p1	948	SUPERFAMILY	SSF57667	beta-beta-alpha zinc fingers	232	288	3.6e-17	IPR036236	Zinc finger C2H2 superfamily
	BSUD.344.1.p1	948	Gene3D	G3DSA:3.30.160.60	Classic Zinc Finger	330	356	2.8e-09	-	-
	BSUD.344.1.p1	948	Gene3D	G3DSA:3.30.160.60	Classic Zinc Finger	468	496	2e-09	-	-
	BSUD.344.1.p1	948	Gene3D	G3DSA:3.30.160.60	Classic Zinc Finger	746	776	3e-10	-	-
	BSUD.344.1.p1	948	Gene3D	G3DSA:3.30.160.60	Classic Zinc Finger	718	745	1.5e-11	-	-
	BSUD.344.1.p1	948	ProSitePatterns	PS00028	Zinc finger C2H2 type domain signature.	810	830	-	IPR013087	Zinc finger C2H2-type
	BSUD.344.1.p1	948	Gene3D	G3DSA:3.30.160.60	Classic Zinc Finger	809	830	9.7e-12	-	-
	BSUD.344.1.p1	948	SUPERFAMILY	SSF57667	beta-beta-alpha zinc fingers	193	245	5.99e-12	IPR036236	Zinc finger C2H2 superfamily
	BSUD.344.1.p1	948	ProSitePatterns	PS00028	Zinc finger C2H2 type domain signature.	475	495	-	IPR013087	Zinc finger C2H2-type
	BSUD.344.1.p1	948	Gene3D	G3DSA:3.30.160.60	Classic Zinc Finger	831	860	3.8e-14	-	-
	BSUD.344.1.p1	948	ProSiteProfiles	PS50157	Zinc finger C2H2 type domain profile.	808	835	14.5859	IPR013087	Zinc finger C2H2-type
	BSUD.344.1.p1	948	ProSiteProfiles	PS50157	Zinc finger C2H2 type domain profile.	557	584	14.0248	IPR013087	Zinc finger C2H2-type
	BSUD.344.1.p1	948	SUPERFAMILY	SSF57667	beta-beta-alpha zinc fingers	426	482	8.32e-19	IPR036236	Zinc finger C2H2 superfamily
	BSUD.344.1.p1	948	SUPERFAMILY	SSF57667	beta-beta-alpha zinc fingers	845	901	1.14e-19	IPR036236	Zinc finger C2H2 superfamily
	BSUD.344.1.p1	948	SUPERFAMILY	SSF57667	beta-beta-alpha zinc fingers	718	770	1.07e-15	IPR036236	Zinc finger C2H2 superfamily
	BSUD.344.1.p1	948	ProSiteProfiles	PS50157	Zinc finger C2H2 type domain profile.	696	723	15.0847	IPR013087	Zinc finger C2H2-type
	BSUD.344.1.p1	948	ProSitePatterns	PS00028	Zinc finger C2H2 type domain signature.	670	690	-	IPR013087	Zinc finger C2H2-type
	BSUD.344.1.p1	948	ProSitePatterns	PS00028	Zinc finger C2H2 type domain signature.	894	914	-	IPR013087	Zinc finger C2H2-type
	BSUD.344.3.p1	948	ProSitePatterns	PS00028	Zinc finger C2H2 type domain signature.	503	523	-	IPR013087	Zinc finger C2H2-type
	BSUD.344.3.p1	948	SUPERFAMILY	SSF57667	beta-beta-alpha zinc fingers	886	938	2.16e-17	IPR036236	Zinc finger C2H2 superfamily
	BSUD.344.3.p1	948	ProSitePatterns	PS00028	Zinc finger C2H2 type domain signature.	225	245	-	IPR013087	Zinc finger C2H2-type
	BSUD.344.3.p1	948	Gene3D	G3DSA:3.30.160.60	Classic Zinc Finger	916	947	3.3e-13	-	-
	BSUD.344.3.p1	948	Gene3D	G3DSA:3.30.160.60	Classic Zinc Finger	603	635	8.2e-09	-	-
	BSUD.344.3.p1	948	ProSiteProfiles	PS50157	Zinc finger C2H2 type domain profile.	920	947	13.2973	IPR013087	Zinc finger C2H2-type
	BSUD.344.3.p1	948	ProSiteProfiles	PS50157	Zinc finger C2H2 type domain profile.	445	472	15.0847	IPR013087	Zinc finger C2H2-type
	BSUD.344.3.p1	948	SUPERFAMILY	SSF57667	beta-beta-alpha zinc fingers	510	566	5.34e-17	IPR036236	Zinc finger C2H2 superfamily
	BSUD.344.3.p1	948	ProSitePatterns	PS00028	Zinc finger C2H2 type domain signature.	642	662	-	IPR013087	Zinc finger C2H2-type
	BSUD.344.3.p1	948	ProSitePatterns	PS00028	Zinc finger C2H2 type domain signature.	866	886	-	IPR013087	Zinc finger C2H2-type
	BSUD.344.3.p1	948	SUPERFAMILY	SSF57667	beta-beta-alpha zinc fingers	389	439	5.17e-11	IPR036236	Zinc finger C2H2 superfamily
	BSUD.344.3.p1	948	ProSiteProfiles	PS50157	Zinc finger C2H2 type domain profile.	335	357	10.263	IPR013087	Zinc finger C2H2-type
	BSUD.344.3.p1	948	SUPERFAMILY	SSF57667	beta-beta-alpha zinc fingers	288	344	7.69e-20	IPR036236	Zinc finger C2H2 superfamily
	BSUD.344.3.p1	948	ProSitePatterns	PS00028	Zinc finger C2H2 type domain signature.	531	551	-	IPR013087	Zinc finger C2H2-type
	BSUD.344.3.p1	948	ProSiteProfiles	PS50157	Zinc finger C2H2 type domain profile.	307	334	16.1238	IPR013087	Zinc finger C2H2-type
	BSUD.344.3.p1	948	SUPERFAMILY	SSF57667	beta-beta-alpha zinc fingers	551	597	1.93e-12	IPR036236	Zinc finger C2H2 superfamily
	BSUD.344.3.p1	948	Gene3D	G3DSA:3.30.160.60	Classic Zinc Finger	861	888	1.1e-14	-	-
	BSUD.344.3.p1	948	Gene3D	G3DSA:3.30.160.60	Classic Zinc Finger	276	303	1.4e-14	-	-
	BSUD.344.3.p1	948	Gene3D	G3DSA:3.30.160.60	Classic Zinc Finger	249	275	9.3e-13	-	-
	BSUD.344.3.p1	948	ProSitePatterns	PS00028	Zinc finger C2H2 type domain signature.	197	217	-	IPR013087	Zinc finger C2H2-type
	BSUD.344.3.p1	948	ProSiteProfiles	PS50157	Zinc finger C2H2 type domain profile.	251	278	14.3988	IPR013087	Zinc finger C2H2-type
	BSUD.344.3.p1	948	ProSiteProfiles	PS50157	Zinc finger C2H2 type domain profile.	724	751	14.6482	IPR013087	Zinc finger C2H2-type
	BSUD.344.3.p1	948	Gene3D	G3DSA:3.30.160.60	Classic Zinc Finger	553	602	2.6e-13	-	-
	BSUD.344.3.p1	948	PANTHER	PTHR24376	ZINC FINGER PROTEIN	191	733	0	-	-
	BSUD.344.3.p1	948	ProSiteProfiles	PS50157	Zinc finger C2H2 type domain profile.	892	919	16.207	IPR013087	Zinc finger C2H2-type
	BSUD.344.3.p1	948	ProSiteProfiles	PS50157	Zinc finger C2H2 type domain profile.	612	639	12.2166	IPR013087	Zinc finger C2H2-type
	BSUD.344.3.p1	948	ProSitePatterns	PS00028	Zinc finger C2H2 type domain signature.	838	858	-	IPR013087	Zinc finger C2H2-type
	BSUD.344.3.p1	948	ProSitePatterns	PS00028	Zinc finger C2H2 type domain signature.	614	634	-	IPR013087	Zinc finger C2H2-type
	BSUD.344.3.p1	948	ProSitePatterns	PS00028	Zinc finger C2H2 type domain signature.	447	467	-	IPR013087	Zinc finger C2H2-type
	BSUD.344.3.p1	948	ProSiteProfiles	PS50157	Zinc finger C2H2 type domain profile.	473	500	12.9025	IPR013087	Zinc finger C2H2-type
	BSUD.344.3.p1	948	ProSiteProfiles	PS50157	Zinc finger C2H2 type domain profile.	529	556	13.1311	IPR013087	Zinc finger C2H2-type
	BSUD.344.3.p1	948	ProSiteProfiles	PS50157	Zinc finger C2H2 type domain profile.	279	306	14.8353	IPR013087	Zinc finger C2H2-type
	BSUD.344.3.p1	948	SUPERFAMILY	SSF57667	beta-beta-alpha zinc fingers	621	677	4.17e-16	IPR036236	Zinc finger C2H2 superfamily
	BSUD.344.3.p1	948	SMART	SM00355	c2h2final6	307	329	0.0026	IPR013087	Zinc finger C2H2-type
	BSUD.344.3.p1	948	SMART	SM00355	c2h2final6	557	579	0.29	IPR013087	Zinc finger C2H2-type
	BSUD.344.3.p1	948	SMART	SM00355	c2h2final6	417	439	0.97	IPR013087	Zinc finger C2H2-type
	BSUD.344.3.p1	948	SMART	SM00355	c2h2final6	836	858	0.0028	IPR013087	Zinc finger C2H2-type
	BSUD.344.3.p1	948	SMART	SM00355	c2h2final6	529	551	0.8	IPR013087	Zinc finger C2H2-type
	BSUD.344.3.p1	948	SMART	SM00355	c2h2final6	473	495	0.056	IPR013087	Zinc finger C2H2-type
	BSUD.344.3.p1	948	SMART	SM00355	c2h2final6	279	301	0.29	IPR013087	Zinc finger C2H2-type
	BSUD.344.3.p1	948	SMART	SM00355	c2h2final6	864	886	0.023	IPR013087	Zinc finger C2H2-type
	BSUD.344.3.p1	948	SMART	SM00355	c2h2final6	752	774	0.028	IPR013087	Zinc finger C2H2-type
	BSUD.344.3.p1	948	SMART	SM00355	c2h2final6	668	690	0.0058	IPR013087	Zinc finger C2H2-type
	BSUD.344.3.p1	948	SMART	SM00355	c2h2final6	501	523	0.02	IPR013087	Zinc finger C2H2-type
	BSUD.344.3.p1	948	SMART	SM00355	c2h2final6	223	245	0.089	IPR013087	Zinc finger C2H2-type
	BSUD.344.3.p1	948	SMART	SM00355	c2h2final6	389	411	0.029	IPR013087	Zinc finger C2H2-type
	BSUD.344.3.p1	948	SMART	SM00355	c2h2final6	251	273	0.051	IPR013087	Zinc finger C2H2-type
	BSUD.344.3.p1	948	SMART	SM00355	c2h2final6	640	662	0.052	IPR013087	Zinc finger C2H2-type
	BSUD.344.3.p1	948	SMART	SM00355	c2h2final6	335	357	0.14	IPR013087	Zinc finger C2H2-type
	BSUD.344.3.p1	948	SMART	SM00355	c2h2final6	696	718	0.028	IPR013087	Zinc finger C2H2-type
	BSUD.344.3.p1	948	SMART	SM00355	c2h2final6	195	217	0.19	IPR013087	Zinc finger C2H2-type
	BSUD.344.3.p1	948	SMART	SM00355	c2h2final6	445	467	0.17	IPR013087	Zinc finger C2H2-type
	BSUD.344.3.p1	948	SMART	SM00355	c2h2final6	780	802	0.065	IPR013087	Zinc finger C2H2-type
	BSUD.344.3.p1	948	SMART	SM00355	c2h2final6	920	942	0.032	IPR013087	Zinc finger C2H2-type
	BSUD.344.3.p1	948	SMART	SM00355	c2h2final6	724	746	0.031	IPR013087	Zinc finger C2H2-type
	BSUD.344.3.p1	948	SMART	SM00355	c2h2final6	612	634	0.078	IPR013087	Zinc finger C2H2-type
	BSUD.344.3.p1	948	SMART	SM00355	c2h2final6	808	830	0.0018	IPR013087	Zinc finger C2H2-type
	BSUD.344.3.p1	948	SMART	SM00355	c2h2final6	892	914	0.0081	IPR013087	Zinc finger C2H2-type
	BSUD.344.3.p1	948	ProSiteProfiles	PS50157	Zinc finger C2H2 type domain profile.	668	695	17.5371	IPR013087	Zinc finger C2H2-type
	BSUD.344.3.p1	948	Pfam	PF00096	Zinc finger, C2H2 type	445	467	0.0021	IPR013087	Zinc finger C2H2-type
	BSUD.344.3.p1	948	Pfam	PF00096	Zinc finger, C2H2 type	808	830	0.00018	IPR013087	Zinc finger C2H2-type
	BSUD.344.3.p1	948	Pfam	PF00096	Zinc finger, C2H2 type	640	662	0.013	IPR013087	Zinc finger C2H2-type
	BSUD.344.3.p1	948	Pfam	PF00096	Zinc finger, C2H2 type	195	217	0.0058	IPR013087	Zinc finger C2H2-type
	BSUD.344.3.p1	948	Pfam	PF00096	Zinc finger, C2H2 type	223	245	0.0018	IPR013087	Zinc finger C2H2-type
	BSUD.344.3.p1	948	Pfam	PF00096	Zinc finger, C2H2 type	920	942	0.0006	IPR013087	Zinc finger C2H2-type
	BSUD.344.3.p1	948	Pfam	PF00096	Zinc finger, C2H2 type	892	914	0.00076	IPR013087	Zinc finger C2H2-type
	BSUD.344.3.p1	948	Pfam	PF00096	Zinc finger, C2H2 type	836	858	0.00026	IPR013087	Zinc finger C2H2-type
	BSUD.344.3.p1	948	Pfam	PF00096	Zinc finger, C2H2 type	307	329	0.0011	IPR013087	Zinc finger C2H2-type
	BSUD.344.3.p1	948	Pfam	PF00096	Zinc finger, C2H2 type	864	886	0.00056	IPR013087	Zinc finger C2H2-type
	BSUD.344.3.p1	948	Pfam	PF00096	Zinc finger, C2H2 type	501	523	0.0066	IPR013087	Zinc finger C2H2-type
	BSUD.344.3.p1	948	Pfam	PF00096	Zinc finger, C2H2 type	724	746	0.01	IPR013087	Zinc finger C2H2-type
	BSUD.344.3.p1	948	Pfam	PF00096	Zinc finger, C2H2 type	752	774	0.0041	IPR013087	Zinc finger C2H2-type
	BSUD.344.3.p1	948	Pfam	PF00096	Zinc finger, C2H2 type	612	634	0.0085	IPR013087	Zinc finger C2H2-type
	BSUD.344.3.p1	948	Pfam	PF00096	Zinc finger, C2H2 type	251	273	0.0098	IPR013087	Zinc finger C2H2-type
	BSUD.344.3.p1	948	Pfam	PF00096	Zinc finger, C2H2 type	668	690	0.00023	IPR013087	Zinc finger C2H2-type
	BSUD.344.3.p1	948	ProSitePatterns	PS00028	Zinc finger C2H2 type domain signature.	698	718	-	IPR013087	Zinc finger C2H2-type
	BSUD.344.3.p1	948	ProSiteProfiles	PS50157	Zinc finger C2H2 type domain profile.	501	528	16.1238	IPR013087	Zinc finger C2H2-type
	BSUD.344.3.p1	948	ProSitePatterns	PS00028	Zinc finger C2H2 type domain signature.	922	942	-	IPR013087	Zinc finger C2H2-type
	BSUD.344.3.p1	948	ProSiteProfiles	PS50157	Zinc finger C2H2 type domain profile.	640	667	15.6043	IPR013087	Zinc finger C2H2-type
	BSUD.344.3.p1	948	ProSiteProfiles	PS50157	Zinc finger C2H2 type domain profile.	836	863	16.5187	IPR013087	Zinc finger C2H2-type
	BSUD.344.3.p1	948	Gene3D	G3DSA:3.30.160.60	Classic Zinc Finger	497	525	8.5e-11	-	-
	BSUD.344.3.p1	948	ProSitePatterns	PS00028	Zinc finger C2H2 type domain signature.	253	273	-	IPR013087	Zinc finger C2H2-type
	BSUD.344.3.p1	948	ProSiteProfiles	PS50157	Zinc finger C2H2 type domain profile.	864	891	15.3757	IPR013087	Zinc finger C2H2-type
	BSUD.344.3.p1	948	Gene3D	G3DSA:3.30.160.60	Classic Zinc Finger	690	717	5.4e-15	-	-
	BSUD.344.3.p1	948	Gene3D	G3DSA:3.30.160.60	Classic Zinc Finger	410	440	9.9e-08	-	-
	BSUD.344.3.p1	948	Gene3D	G3DSA:3.30.160.60	Classic Zinc Finger	663	689	3.6e-16	-	-
	BSUD.344.3.p1	948	PANTHER	PTHR24376:SF174	-	191	733	0	-	-
	BSUD.344.3.p1	948	ProSitePatterns	PS00028	Zinc finger C2H2 type domain signature.	782	802	-	IPR013087	Zinc finger C2H2-type
	BSUD.344.3.p1	948	ProSitePatterns	PS00028	Zinc finger C2H2 type domain signature.	391	411	-	IPR013087	Zinc finger C2H2-type
	BSUD.344.3.p1	948	SUPERFAMILY	SSF57667	beta-beta-alpha zinc fingers	788	845	3.48e-17	IPR036236	Zinc finger C2H2 superfamily
	BSUD.344.3.p1	948	ProSiteProfiles	PS50157	Zinc finger C2H2 type domain profile.	752	779	12.7154	IPR013087	Zinc finger C2H2-type
	BSUD.344.3.p1	948	SUPERFAMILY	SSF57667	beta-beta-alpha zinc fingers	472	504	2.7e-07	IPR036236	Zinc finger C2H2 superfamily
	BSUD.344.3.p1	948	ProSitePatterns	PS00028	Zinc finger C2H2 type domain signature.	337	357	-	IPR013087	Zinc finger C2H2-type
	BSUD.344.3.p1	948	Gene3D	G3DSA:3.30.160.60	Classic Zinc Finger	193	222	1.1e-09	-	-
	BSUD.344.3.p1	948	Gene3D	G3DSA:3.30.160.60	Classic Zinc Finger	778	808	5.7e-07	-	-
	BSUD.344.3.p1	948	PANTHER	PTHR24376:SF174	-	385	856	0	-	-
	BSUD.344.3.p1	948	PANTHER	PTHR24376:SF174	-	564	946	0	-	-
	BSUD.344.3.p1	948	ProSiteProfiles	PS50157	Zinc finger C2H2 type domain profile.	389	416	11.6139	IPR013087	Zinc finger C2H2-type
	BSUD.344.3.p1	948	ProSitePatterns	PS00028	Zinc finger C2H2 type domain signature.	754	774	-	IPR013087	Zinc finger C2H2-type
	BSUD.344.3.p1	948	ProSitePatterns	PS00028	Zinc finger C2H2 type domain signature.	419	439	-	IPR013087	Zinc finger C2H2-type
	BSUD.344.3.p1	948	Gene3D	G3DSA:3.30.160.60	Classic Zinc Finger	357	409	7.6e-06	-	-
	BSUD.344.3.p1	948	PANTHER	PTHR24376	ZINC FINGER PROTEIN	385	856	0	-	-
	BSUD.344.3.p1	948	PANTHER	PTHR24376	ZINC FINGER PROTEIN	564	946	0	-	-
	BSUD.344.3.p1	948	Gene3D	G3DSA:3.30.160.60	Classic Zinc Finger	304	329	4.6e-15	-	-
	BSUD.344.3.p1	948	SUPERFAMILY	SSF57667	beta-beta-alpha zinc fingers	677	733	7.59e-21	IPR036236	Zinc finger C2H2 superfamily
	BSUD.344.3.p1	948	ProSitePatterns	PS00028	Zinc finger C2H2 type domain signature.	309	329	-	IPR013087	Zinc finger C2H2-type
	BSUD.344.3.p1	948	Gene3D	G3DSA:3.30.160.60	Classic Zinc Finger	889	915	1.3e-15	-	-
	BSUD.344.3.p1	948	Gene3D	G3DSA:3.30.160.60	Classic Zinc Finger	441	467	5.7e-13	-	-
	BSUD.344.3.p1	948	Gene3D	G3DSA:3.30.160.60	Classic Zinc Finger	636	662	6e-11	-	-
	BSUD.344.3.p1	948	Gene3D	G3DSA:3.30.160.60	Classic Zinc Finger	526	552	9.8e-11	-	-
	BSUD.344.3.p1	948	ProSiteProfiles	PS50157	Zinc finger C2H2 type domain profile.	417	444	14.2534	IPR013087	Zinc finger C2H2-type
	BSUD.344.3.p1	948	ProSiteProfiles	PS50157	Zinc finger C2H2 type domain profile.	780	807	12.7362	IPR013087	Zinc finger C2H2-type
	BSUD.344.3.p1	948	ProSiteProfiles	PS50157	Zinc finger C2H2 type domain profile.	223	250	15.2925	IPR013087	Zinc finger C2H2-type
	BSUD.344.3.p1	948	Gene3D	G3DSA:3.30.160.60	Classic Zinc Finger	223	248	3e-11	-	-
	BSUD.344.3.p1	948	ProSitePatterns	PS00028	Zinc finger C2H2 type domain signature.	726	746	-	IPR013087	Zinc finger C2H2-type
	BSUD.344.3.p1	948	ProSitePatterns	PS00028	Zinc finger C2H2 type domain signature.	559	579	-	IPR013087	Zinc finger C2H2-type
	BSUD.344.3.p1	948	ProSiteProfiles	PS50157	Zinc finger C2H2 type domain profile.	195	222	13.422	IPR013087	Zinc finger C2H2-type
	BSUD.344.3.p1	948	ProSitePatterns	PS00028	Zinc finger C2H2 type domain signature.	281	301	-	IPR013087	Zinc finger C2H2-type
	BSUD.344.3.p1	948	SUPERFAMILY	SSF57667	beta-beta-alpha zinc fingers	329	382	7.31e-12	IPR036236	Zinc finger C2H2 superfamily
	BSUD.344.3.p1	948	SUPERFAMILY	SSF57667	beta-beta-alpha zinc fingers	232	288	3.6e-17	IPR036236	Zinc finger C2H2 superfamily
	BSUD.344.3.p1	948	Gene3D	G3DSA:3.30.160.60	Classic Zinc Finger	330	356	2.8e-09	-	-
	BSUD.344.3.p1	948	Gene3D	G3DSA:3.30.160.60	Classic Zinc Finger	468	496	2e-09	-	-
	BSUD.344.3.p1	948	Gene3D	G3DSA:3.30.160.60	Classic Zinc Finger	746	776	3e-10	-	-
	BSUD.344.3.p1	948	Gene3D	G3DSA:3.30.160.60	Classic Zinc Finger	718	745	1.5e-11	-	-
	BSUD.344.3.p1	948	ProSitePatterns	PS00028	Zinc finger C2H2 type domain signature.	810	830	-	IPR013087	Zinc finger C2H2-type
	BSUD.344.3.p1	948	Gene3D	G3DSA:3.30.160.60	Classic Zinc Finger	809	830	9.7e-12	-	-
	BSUD.344.3.p1	948	SUPERFAMILY	SSF57667	beta-beta-alpha zinc fingers	193	245	5.99e-12	IPR036236	Zinc finger C2H2 superfamily
	BSUD.344.3.p1	948	ProSitePatterns	PS00028	Zinc finger C2H2 type domain signature.	475	495	-	IPR013087	Zinc finger C2H2-type
	BSUD.344.3.p1	948	Gene3D	G3DSA:3.30.160.60	Classic Zinc Finger	831	860	3.8e-14	-	-
	BSUD.344.3.p1	948	ProSiteProfiles	PS50157	Zinc finger C2H2 type domain profile.	808	835	14.5859	IPR013087	Zinc finger C2H2-type
	BSUD.344.3.p1	948	ProSiteProfiles	PS50157	Zinc finger C2H2 type domain profile.	557	584	14.0248	IPR013087	Zinc finger C2H2-type
	BSUD.344.3.p1	948	SUPERFAMILY	SSF57667	beta-beta-alpha zinc fingers	426	482	8.32e-19	IPR036236	Zinc finger C2H2 superfamily
	BSUD.344.3.p1	948	SUPERFAMILY	SSF57667	beta-beta-alpha zinc fingers	845	901	1.14e-19	IPR036236	Zinc finger C2H2 superfamily
	BSUD.344.3.p1	948	SUPERFAMILY	SSF57667	beta-beta-alpha zinc fingers	718	770	1.07e-15	IPR036236	Zinc finger C2H2 superfamily
	BSUD.344.3.p1	948	ProSiteProfiles	PS50157	Zinc finger C2H2 type domain profile.	696	723	15.0847	IPR013087	Zinc finger C2H2-type
	BSUD.344.3.p1	948	ProSitePatterns	PS00028	Zinc finger C2H2 type domain signature.	670	690	-	IPR013087	Zinc finger C2H2-type
	BSUD.344.3.p1	948	ProSitePatterns	PS00028	Zinc finger C2H2 type domain signature.	894	914	-	IPR013087	Zinc finger C2H2-type
	BSUD.344.2.p1	948	ProSitePatterns	PS00028	Zinc finger C2H2 type domain signature.	503	523	-	IPR013087	Zinc finger C2H2-type
	BSUD.344.2.p1	948	SUPERFAMILY	SSF57667	beta-beta-alpha zinc fingers	886	938	2.16e-17	IPR036236	Zinc finger C2H2 superfamily
	BSUD.344.2.p1	948	ProSitePatterns	PS00028	Zinc finger C2H2 type domain signature.	225	245	-	IPR013087	Zinc finger C2H2-type
	BSUD.344.2.p1	948	Gene3D	G3DSA:3.30.160.60	Classic Zinc Finger	916	947	3.3e-13	-	-
	BSUD.344.2.p1	948	Gene3D	G3DSA:3.30.160.60	Classic Zinc Finger	603	635	8.2e-09	-	-
	BSUD.344.2.p1	948	ProSiteProfiles	PS50157	Zinc finger C2H2 type domain profile.	920	947	13.2973	IPR013087	Zinc finger C2H2-type
	BSUD.344.2.p1	948	ProSiteProfiles	PS50157	Zinc finger C2H2 type domain profile.	445	472	15.0847	IPR013087	Zinc finger C2H2-type
	BSUD.344.2.p1	948	SUPERFAMILY	SSF57667	beta-beta-alpha zinc fingers	510	566	5.34e-17	IPR036236	Zinc finger C2H2 superfamily
	BSUD.344.2.p1	948	ProSitePatterns	PS00028	Zinc finger C2H2 type domain signature.	642	662	-	IPR013087	Zinc finger C2H2-type
	BSUD.344.2.p1	948	ProSitePatterns	PS00028	Zinc finger C2H2 type domain signature.	866	886	-	IPR013087	Zinc finger C2H2-type
	BSUD.344.2.p1	948	SUPERFAMILY	SSF57667	beta-beta-alpha zinc fingers	389	439	5.17e-11	IPR036236	Zinc finger C2H2 superfamily
	BSUD.344.2.p1	948	ProSiteProfiles	PS50157	Zinc finger C2H2 type domain profile.	335	357	10.263	IPR013087	Zinc finger C2H2-type
	BSUD.344.2.p1	948	SUPERFAMILY	SSF57667	beta-beta-alpha zinc fingers	288	344	7.69e-20	IPR036236	Zinc finger C2H2 superfamily
	BSUD.344.2.p1	948	ProSitePatterns	PS00028	Zinc finger C2H2 type domain signature.	531	551	-	IPR013087	Zinc finger C2H2-type
	BSUD.344.2.p1	948	ProSiteProfiles	PS50157	Zinc finger C2H2 type domain profile.	307	334	16.1238	IPR013087	Zinc finger C2H2-type
	BSUD.344.2.p1	948	SUPERFAMILY	SSF57667	beta-beta-alpha zinc fingers	551	597	1.93e-12	IPR036236	Zinc finger C2H2 superfamily
	BSUD.344.2.p1	948	Gene3D	G3DSA:3.30.160.60	Classic Zinc Finger	861	888	1.1e-14	-	-
	BSUD.344.2.p1	948	Gene3D	G3DSA:3.30.160.60	Classic Zinc Finger	276	303	1.4e-14	-	-
	BSUD.344.2.p1	948	Gene3D	G3DSA:3.30.160.60	Classic Zinc Finger	249	275	9.3e-13	-	-
	BSUD.344.2.p1	948	ProSitePatterns	PS00028	Zinc finger C2H2 type domain signature.	197	217	-	IPR013087	Zinc finger C2H2-type
	BSUD.344.2.p1	948	ProSiteProfiles	PS50157	Zinc finger C2H2 type domain profile.	251	278	14.3988	IPR013087	Zinc finger C2H2-type
	BSUD.344.2.p1	948	ProSiteProfiles	PS50157	Zinc finger C2H2 type domain profile.	724	751	14.6482	IPR013087	Zinc finger C2H2-type
	BSUD.344.2.p1	948	Gene3D	G3DSA:3.30.160.60	Classic Zinc Finger	553	602	2.6e-13	-	-
	BSUD.344.2.p1	948	PANTHER	PTHR24376	ZINC FINGER PROTEIN	191	733	0	-	-
	BSUD.344.2.p1	948	ProSiteProfiles	PS50157	Zinc finger C2H2 type domain profile.	892	919	16.207	IPR013087	Zinc finger C2H2-type
	BSUD.344.2.p1	948	ProSiteProfiles	PS50157	Zinc finger C2H2 type domain profile.	612	639	12.2166	IPR013087	Zinc finger C2H2-type
	BSUD.344.2.p1	948	ProSitePatterns	PS00028	Zinc finger C2H2 type domain signature.	838	858	-	IPR013087	Zinc finger C2H2-type
	BSUD.344.2.p1	948	ProSitePatterns	PS00028	Zinc finger C2H2 type domain signature.	614	634	-	IPR013087	Zinc finger C2H2-type
	BSUD.344.2.p1	948	ProSitePatterns	PS00028	Zinc finger C2H2 type domain signature.	447	467	-	IPR013087	Zinc finger C2H2-type
	BSUD.344.2.p1	948	ProSiteProfiles	PS50157	Zinc finger C2H2 type domain profile.	473	500	12.9025	IPR013087	Zinc finger C2H2-type
	BSUD.344.2.p1	948	ProSiteProfiles	PS50157	Zinc finger C2H2 type domain profile.	529	556	13.1311	IPR013087	Zinc finger C2H2-type
	BSUD.344.2.p1	948	ProSiteProfiles	PS50157	Zinc finger C2H2 type domain profile.	279	306	14.8353	IPR013087	Zinc finger C2H2-type
	BSUD.344.2.p1	948	SUPERFAMILY	SSF57667	beta-beta-alpha zinc fingers	621	677	4.17e-16	IPR036236	Zinc finger C2H2 superfamily
	BSUD.344.2.p1	948	SMART	SM00355	c2h2final6	307	329	0.0026	IPR013087	Zinc finger C2H2-type
	BSUD.344.2.p1	948	SMART	SM00355	c2h2final6	557	579	0.29	IPR013087	Zinc finger C2H2-type
	BSUD.344.2.p1	948	SMART	SM00355	c2h2final6	417	439	0.97	IPR013087	Zinc finger C2H2-type
	BSUD.344.2.p1	948	SMART	SM00355	c2h2final6	836	858	0.0028	IPR013087	Zinc finger C2H2-type
	BSUD.344.2.p1	948	SMART	SM00355	c2h2final6	529	551	0.8	IPR013087	Zinc finger C2H2-type
	BSUD.344.2.p1	948	SMART	SM00355	c2h2final6	473	495	0.056	IPR013087	Zinc finger C2H2-type
	BSUD.344.2.p1	948	SMART	SM00355	c2h2final6	279	301	0.29	IPR013087	Zinc finger C2H2-type
	BSUD.344.2.p1	948	SMART	SM00355	c2h2final6	864	886	0.023	IPR013087	Zinc finger C2H2-type
	BSUD.344.2.p1	948	SMART	SM00355	c2h2final6	752	774	0.028	IPR013087	Zinc finger C2H2-type
	BSUD.344.2.p1	948	SMART	SM00355	c2h2final6	668	690	0.0058	IPR013087	Zinc finger C2H2-type
	BSUD.344.2.p1	948	SMART	SM00355	c2h2final6	501	523	0.02	IPR013087	Zinc finger C2H2-type
	BSUD.344.2.p1	948	SMART	SM00355	c2h2final6	223	245	0.089	IPR013087	Zinc finger C2H2-type
	BSUD.344.2.p1	948	SMART	SM00355	c2h2final6	389	411	0.029	IPR013087	Zinc finger C2H2-type
	BSUD.344.2.p1	948	SMART	SM00355	c2h2final6	251	273	0.051	IPR013087	Zinc finger C2H2-type
	BSUD.344.2.p1	948	SMART	SM00355	c2h2final6	640	662	0.052	IPR013087	Zinc finger C2H2-type
	BSUD.344.2.p1	948	SMART	SM00355	c2h2final6	335	357	0.14	IPR013087	Zinc finger C2H2-type
	BSUD.344.2.p1	948	SMART	SM00355	c2h2final6	696	718	0.028	IPR013087	Zinc finger C2H2-type
	BSUD.344.2.p1	948	SMART	SM00355	c2h2final6	195	217	0.19	IPR013087	Zinc finger C2H2-type
	BSUD.344.2.p1	948	SMART	SM00355	c2h2final6	445	467	0.17	IPR013087	Zinc finger C2H2-type
	BSUD.344.2.p1	948	SMART	SM00355	c2h2final6	780	802	0.065	IPR013087	Zinc finger C2H2-type
	BSUD.344.2.p1	948	SMART	SM00355	c2h2final6	920	942	0.032	IPR013087	Zinc finger C2H2-type
	BSUD.344.2.p1	948	SMART	SM00355	c2h2final6	724	746	0.031	IPR013087	Zinc finger C2H2-type
	BSUD.344.2.p1	948	SMART	SM00355	c2h2final6	612	634	0.078	IPR013087	Zinc finger C2H2-type
	BSUD.344.2.p1	948	SMART	SM00355	c2h2final6	808	830	0.0018	IPR013087	Zinc finger C2H2-type
	BSUD.344.2.p1	948	SMART	SM00355	c2h2final6	892	914	0.0081	IPR013087	Zinc finger C2H2-type
	BSUD.344.2.p1	948	ProSiteProfiles	PS50157	Zinc finger C2H2 type domain profile.	668	695	17.5371	IPR013087	Zinc finger C2H2-type
	BSUD.344.2.p1	948	Pfam	PF00096	Zinc finger, C2H2 type	445	467	0.0021	IPR013087	Zinc finger C2H2-type
	BSUD.344.2.p1	948	Pfam	PF00096	Zinc finger, C2H2 type	808	830	0.00018	IPR013087	Zinc finger C2H2-type
	BSUD.344.2.p1	948	Pfam	PF00096	Zinc finger, C2H2 type	640	662	0.013	IPR013087	Zinc finger C2H2-type
	BSUD.344.2.p1	948	Pfam	PF00096	Zinc finger, C2H2 type	195	217	0.0058	IPR013087	Zinc finger C2H2-type
	BSUD.344.2.p1	948	Pfam	PF00096	Zinc finger, C2H2 type	223	245	0.0018	IPR013087	Zinc finger C2H2-type
	BSUD.344.2.p1	948	Pfam	PF00096	Zinc finger, C2H2 type	920	942	0.0006	IPR013087	Zinc finger C2H2-type
	BSUD.344.2.p1	948	Pfam	PF00096	Zinc finger, C2H2 type	892	914	0.00076	IPR013087	Zinc finger C2H2-type
	BSUD.344.2.p1	948	Pfam	PF00096	Zinc finger, C2H2 type	836	858	0.00026	IPR013087	Zinc finger C2H2-type
	BSUD.344.2.p1	948	Pfam	PF00096	Zinc finger, C2H2 type	307	329	0.0011	IPR013087	Zinc finger C2H2-type
	BSUD.344.2.p1	948	Pfam	PF00096	Zinc finger, C2H2 type	864	886	0.00056	IPR013087	Zinc finger C2H2-type
	BSUD.344.2.p1	948	Pfam	PF00096	Zinc finger, C2H2 type	501	523	0.0066	IPR013087	Zinc finger C2H2-type
	BSUD.344.2.p1	948	Pfam	PF00096	Zinc finger, C2H2 type	724	746	0.01	IPR013087	Zinc finger C2H2-type
	BSUD.344.2.p1	948	Pfam	PF00096	Zinc finger, C2H2 type	752	774	0.0041	IPR013087	Zinc finger C2H2-type
	BSUD.344.2.p1	948	Pfam	PF00096	Zinc finger, C2H2 type	612	634	0.0085	IPR013087	Zinc finger C2H2-type
	BSUD.344.2.p1	948	Pfam	PF00096	Zinc finger, C2H2 type	251	273	0.0098	IPR013087	Zinc finger C2H2-type
	BSUD.344.2.p1	948	Pfam	PF00096	Zinc finger, C2H2 type	668	690	0.00023	IPR013087	Zinc finger C2H2-type
	BSUD.344.2.p1	948	ProSitePatterns	PS00028	Zinc finger C2H2 type domain signature.	698	718	-	IPR013087	Zinc finger C2H2-type
	BSUD.344.2.p1	948	ProSiteProfiles	PS50157	Zinc finger C2H2 type domain profile.	501	528	16.1238	IPR013087	Zinc finger C2H2-type
	BSUD.344.2.p1	948	ProSitePatterns	PS00028	Zinc finger C2H2 type domain signature.	922	942	-	IPR013087	Zinc finger C2H2-type
	BSUD.344.2.p1	948	ProSiteProfiles	PS50157	Zinc finger C2H2 type domain profile.	640	667	15.6043	IPR013087	Zinc finger C2H2-type
	BSUD.344.2.p1	948	ProSiteProfiles	PS50157	Zinc finger C2H2 type domain profile.	836	863	16.5187	IPR013087	Zinc finger C2H2-type
	BSUD.344.2.p1	948	Gene3D	G3DSA:3.30.160.60	Classic Zinc Finger	497	525	8.5e-11	-	-
	BSUD.344.2.p1	948	ProSitePatterns	PS00028	Zinc finger C2H2 type domain signature.	253	273	-	IPR013087	Zinc finger C2H2-type
	BSUD.344.2.p1	948	ProSiteProfiles	PS50157	Zinc finger C2H2 type domain profile.	864	891	15.3757	IPR013087	Zinc finger C2H2-type
	BSUD.344.2.p1	948	Gene3D	G3DSA:3.30.160.60	Classic Zinc Finger	690	717	5.4e-15	-	-
	BSUD.344.2.p1	948	Gene3D	G3DSA:3.30.160.60	Classic Zinc Finger	410	440	9.9e-08	-	-
	BSUD.344.2.p1	948	Gene3D	G3DSA:3.30.160.60	Classic Zinc Finger	663	689	3.6e-16	-	-
	BSUD.344.2.p1	948	PANTHER	PTHR24376:SF174	-	191	733	0	-	-
	BSUD.344.2.p1	948	ProSitePatterns	PS00028	Zinc finger C2H2 type domain signature.	782	802	-	IPR013087	Zinc finger C2H2-type
	BSUD.344.2.p1	948	ProSitePatterns	PS00028	Zinc finger C2H2 type domain signature.	391	411	-	IPR013087	Zinc finger C2H2-type
	BSUD.344.2.p1	948	SUPERFAMILY	SSF57667	beta-beta-alpha zinc fingers	788	845	3.48e-17	IPR036236	Zinc finger C2H2 superfamily
	BSUD.344.2.p1	948	ProSiteProfiles	PS50157	Zinc finger C2H2 type domain profile.	752	779	12.7154	IPR013087	Zinc finger C2H2-type
	BSUD.344.2.p1	948	SUPERFAMILY	SSF57667	beta-beta-alpha zinc fingers	472	504	2.7e-07	IPR036236	Zinc finger C2H2 superfamily
	BSUD.344.2.p1	948	ProSitePatterns	PS00028	Zinc finger C2H2 type domain signature.	337	357	-	IPR013087	Zinc finger C2H2-type
	BSUD.344.2.p1	948	Gene3D	G3DSA:3.30.160.60	Classic Zinc Finger	193	222	1.1e-09	-	-
	BSUD.344.2.p1	948	Gene3D	G3DSA:3.30.160.60	Classic Zinc Finger	778	808	5.7e-07	-	-
	BSUD.344.2.p1	948	PANTHER	PTHR24376:SF174	-	385	856	0	-	-
	BSUD.344.2.p1	948	PANTHER	PTHR24376:SF174	-	564	946	0	-	-
	BSUD.344.2.p1	948	ProSiteProfiles	PS50157	Zinc finger C2H2 type domain profile.	389	416	11.6139	IPR013087	Zinc finger C2H2-type
	BSUD.344.2.p1	948	ProSitePatterns	PS00028	Zinc finger C2H2 type domain signature.	754	774	-	IPR013087	Zinc finger C2H2-type
	BSUD.344.2.p1	948	ProSitePatterns	PS00028	Zinc finger C2H2 type domain signature.	419	439	-	IPR013087	Zinc finger C2H2-type
	BSUD.344.2.p1	948	Gene3D	G3DSA:3.30.160.60	Classic Zinc Finger	357	409	7.6e-06	-	-
	BSUD.344.2.p1	948	PANTHER	PTHR24376	ZINC FINGER PROTEIN	385	856	0	-	-
	BSUD.344.2.p1	948	PANTHER	PTHR24376	ZINC FINGER PROTEIN	564	946	0	-	-
	BSUD.344.2.p1	948	Gene3D	G3DSA:3.30.160.60	Classic Zinc Finger	304	329	4.6e-15	-	-
	BSUD.344.2.p1	948	SUPERFAMILY	SSF57667	beta-beta-alpha zinc fingers	677	733	7.59e-21	IPR036236	Zinc finger C2H2 superfamily
	BSUD.344.2.p1	948	ProSitePatterns	PS00028	Zinc finger C2H2 type domain signature.	309	329	-	IPR013087	Zinc finger C2H2-type
	BSUD.344.2.p1	948	Gene3D	G3DSA:3.30.160.60	Classic Zinc Finger	889	915	1.3e-15	-	-
	BSUD.344.2.p1	948	Gene3D	G3DSA:3.30.160.60	Classic Zinc Finger	441	467	5.7e-13	-	-
	BSUD.344.2.p1	948	Gene3D	G3DSA:3.30.160.60	Classic Zinc Finger	636	662	6e-11	-	-
	BSUD.344.2.p1	948	Gene3D	G3DSA:3.30.160.60	Classic Zinc Finger	526	552	9.8e-11	-	-
	BSUD.344.2.p1	948	ProSiteProfiles	PS50157	Zinc finger C2H2 type domain profile.	417	444	14.2534	IPR013087	Zinc finger C2H2-type
	BSUD.344.2.p1	948	ProSiteProfiles	PS50157	Zinc finger C2H2 type domain profile.	780	807	12.7362	IPR013087	Zinc finger C2H2-type
	BSUD.344.2.p1	948	ProSiteProfiles	PS50157	Zinc finger C2H2 type domain profile.	223	250	15.2925	IPR013087	Zinc finger C2H2-type
	BSUD.344.2.p1	948	Gene3D	G3DSA:3.30.160.60	Classic Zinc Finger	223	248	3e-11	-	-
	BSUD.344.2.p1	948	ProSitePatterns	PS00028	Zinc finger C2H2 type domain signature.	726	746	-	IPR013087	Zinc finger C2H2-type
	BSUD.344.2.p1	948	ProSitePatterns	PS00028	Zinc finger C2H2 type domain signature.	559	579	-	IPR013087	Zinc finger C2H2-type
	BSUD.344.2.p1	948	ProSiteProfiles	PS50157	Zinc finger C2H2 type domain profile.	195	222	13.422	IPR013087	Zinc finger C2H2-type
	BSUD.344.2.p1	948	ProSitePatterns	PS00028	Zinc finger C2H2 type domain signature.	281	301	-	IPR013087	Zinc finger C2H2-type
	BSUD.344.2.p1	948	SUPERFAMILY	SSF57667	beta-beta-alpha zinc fingers	329	382	7.31e-12	IPR036236	Zinc finger C2H2 superfamily
	BSUD.344.2.p1	948	SUPERFAMILY	SSF57667	beta-beta-alpha zinc fingers	232	288	3.6e-17	IPR036236	Zinc finger C2H2 superfamily
	BSUD.344.2.p1	948	Gene3D	G3DSA:3.30.160.60	Classic Zinc Finger	330	356	2.8e-09	-	-
	BSUD.344.2.p1	948	Gene3D	G3DSA:3.30.160.60	Classic Zinc Finger	468	496	2e-09	-	-
	BSUD.344.2.p1	948	Gene3D	G3DSA:3.30.160.60	Classic Zinc Finger	746	776	3e-10	-	-
	BSUD.344.2.p1	948	Gene3D	G3DSA:3.30.160.60	Classic Zinc Finger	718	745	1.5e-11	-	-
	BSUD.344.2.p1	948	ProSitePatterns	PS00028	Zinc finger C2H2 type domain signature.	810	830	-	IPR013087	Zinc finger C2H2-type
	BSUD.344.2.p1	948	Gene3D	G3DSA:3.30.160.60	Classic Zinc Finger	809	830	9.7e-12	-	-
	BSUD.344.2.p1	948	SUPERFAMILY	SSF57667	beta-beta-alpha zinc fingers	193	245	5.99e-12	IPR036236	Zinc finger C2H2 superfamily
	BSUD.344.2.p1	948	ProSitePatterns	PS00028	Zinc finger C2H2 type domain signature.	475	495	-	IPR013087	Zinc finger C2H2-type
	BSUD.344.2.p1	948	Gene3D	G3DSA:3.30.160.60	Classic Zinc Finger	831	860	3.8e-14	-	-
	BSUD.344.2.p1	948	ProSiteProfiles	PS50157	Zinc finger C2H2 type domain profile.	808	835	14.5859	IPR013087	Zinc finger C2H2-type
	BSUD.344.2.p1	948	ProSiteProfiles	PS50157	Zinc finger C2H2 type domain profile.	557	584	14.0248	IPR013087	Zinc finger C2H2-type
	BSUD.344.2.p1	948	SUPERFAMILY	SSF57667	beta-beta-alpha zinc fingers	426	482	8.32e-19	IPR036236	Zinc finger C2H2 superfamily
	BSUD.344.2.p1	948	SUPERFAMILY	SSF57667	beta-beta-alpha zinc fingers	845	901	1.14e-19	IPR036236	Zinc finger C2H2 superfamily
	BSUD.344.2.p1	948	SUPERFAMILY	SSF57667	beta-beta-alpha zinc fingers	718	770	1.07e-15	IPR036236	Zinc finger C2H2 superfamily
	BSUD.344.2.p1	948	ProSiteProfiles	PS50157	Zinc finger C2H2 type domain profile.	696	723	15.0847	IPR013087	Zinc finger C2H2-type
	BSUD.344.2.p1	948	ProSitePatterns	PS00028	Zinc finger C2H2 type domain signature.	670	690	-	IPR013087	Zinc finger C2H2-type
	BSUD.344.2.p1	948	ProSitePatterns	PS00028	Zinc finger C2H2 type domain signature.	894	914	-	IPR013087	Zinc finger C2H2-type
	BSUD.6499.1.p1	603	Gene3D	G3DSA:3.40.1480.10	MOFRL domain	435	592	9.2e-40	IPR037035	Glycerate kinase-like, C-terminal domain superfamily
	BSUD.6499.1.p1	603	Pfam	PF13660	Domain of unknown function (DUF4147)	81	336	2.2e-64	IPR025286	MOFRL-associated domain
	BSUD.6499.1.p1	603	PANTHER	PTHR12227	GLYCERATE KINASE	70	593	1.6e-138	IPR039760	MOFRL domain-containing protein
	BSUD.6499.1.p1	603	Pfam	PF05161	MOFRL family	467	585	7.9e-29	IPR007835	MOFRL domain
	BSUD.6499.1.p1	603	Gene3D	G3DSA:3.40.1480.10	MOFRL domain	354	431	3.5e-07	IPR037035	Glycerate kinase-like, C-terminal domain superfamily
	BSUD.6499.1.p1	603	Gene3D	G3DSA:3.40.50.10180	-	112	349	7.7e-64	IPR038614	Glycerate kinase, N-terminal domain superfamily
	BSUD.6499.1.p1	603	SUPERFAMILY	SSF82544	GckA/TtuD-like	76	591	6.67e-98	-	-
	BSUD.6499.4.p1	603	Gene3D	G3DSA:3.40.1480.10	MOFRL domain	435	592	9.2e-40	IPR037035	Glycerate kinase-like, C-terminal domain superfamily
	BSUD.6499.4.p1	603	Pfam	PF13660	Domain of unknown function (DUF4147)	81	336	2.2e-64	IPR025286	MOFRL-associated domain
	BSUD.6499.4.p1	603	PANTHER	PTHR12227	GLYCERATE KINASE	70	593	1.6e-138	IPR039760	MOFRL domain-containing protein
	BSUD.6499.4.p1	603	Pfam	PF05161	MOFRL family	467	585	7.9e-29	IPR007835	MOFRL domain
	BSUD.6499.4.p1	603	Gene3D	G3DSA:3.40.1480.10	MOFRL domain	354	431	3.5e-07	IPR037035	Glycerate kinase-like, C-terminal domain superfamily
	BSUD.6499.4.p1	603	Gene3D	G3DSA:3.40.50.10180	-	112	349	7.7e-64	IPR038614	Glycerate kinase, N-terminal domain superfamily
	BSUD.6499.4.p1	603	SUPERFAMILY	SSF82544	GckA/TtuD-like	76	591	6.67e-98	-	-
	BSUD.6499.5.p1	603	Gene3D	G3DSA:3.40.1480.10	MOFRL domain	435	592	9.2e-40	IPR037035	Glycerate kinase-like, C-terminal domain superfamily
	BSUD.6499.5.p1	603	Pfam	PF13660	Domain of unknown function (DUF4147)	81	336	2.2e-64	IPR025286	MOFRL-associated domain
	BSUD.6499.5.p1	603	PANTHER	PTHR12227	GLYCERATE KINASE	70	593	1.6e-138	IPR039760	MOFRL domain-containing protein
	BSUD.6499.5.p1	603	Pfam	PF05161	MOFRL family	467	585	7.9e-29	IPR007835	MOFRL domain
	BSUD.6499.5.p1	603	Gene3D	G3DSA:3.40.1480.10	MOFRL domain	354	431	3.5e-07	IPR037035	Glycerate kinase-like, C-terminal domain superfamily
	BSUD.6499.5.p1	603	Gene3D	G3DSA:3.40.50.10180	-	112	349	7.7e-64	IPR038614	Glycerate kinase, N-terminal domain superfamily
	BSUD.6499.5.p1	603	SUPERFAMILY	SSF82544	GckA/TtuD-like	76	591	6.67e-98	-	-
	BSUD.6499.3.p1	603	Gene3D	G3DSA:3.40.1480.10	MOFRL domain	435	592	9.2e-40	IPR037035	Glycerate kinase-like, C-terminal domain superfamily
	BSUD.6499.3.p1	603	Pfam	PF13660	Domain of unknown function (DUF4147)	81	336	2.2e-64	IPR025286	MOFRL-associated domain
	BSUD.6499.3.p1	603	PANTHER	PTHR12227	GLYCERATE KINASE	70	593	1.6e-138	IPR039760	MOFRL domain-containing protein
	BSUD.6499.3.p1	603	Pfam	PF05161	MOFRL family	467	585	7.9e-29	IPR007835	MOFRL domain
	BSUD.6499.3.p1	603	Gene3D	G3DSA:3.40.1480.10	MOFRL domain	354	431	3.5e-07	IPR037035	Glycerate kinase-like, C-terminal domain superfamily
	BSUD.6499.3.p1	603	Gene3D	G3DSA:3.40.50.10180	-	112	349	7.7e-64	IPR038614	Glycerate kinase, N-terminal domain superfamily
	BSUD.6499.3.p1	603	SUPERFAMILY	SSF82544	GckA/TtuD-like	76	591	6.67e-98	-	-
	BSUD.6499.2.p1	603	Gene3D	G3DSA:3.40.1480.10	MOFRL domain	435	592	9.2e-40	IPR037035	Glycerate kinase-like, C-terminal domain superfamily
	BSUD.6499.2.p1	603	Pfam	PF13660	Domain of unknown function (DUF4147)	81	336	2.2e-64	IPR025286	MOFRL-associated domain
	BSUD.6499.2.p1	603	PANTHER	PTHR12227	GLYCERATE KINASE	70	593	1.6e-138	IPR039760	MOFRL domain-containing protein
	BSUD.6499.2.p1	603	Pfam	PF05161	MOFRL family	467	585	7.9e-29	IPR007835	MOFRL domain
	BSUD.6499.2.p1	603	Gene3D	G3DSA:3.40.1480.10	MOFRL domain	354	431	3.5e-07	IPR037035	Glycerate kinase-like, C-terminal domain superfamily
	BSUD.6499.2.p1	603	Gene3D	G3DSA:3.40.50.10180	-	112	349	7.7e-64	IPR038614	Glycerate kinase, N-terminal domain superfamily
	BSUD.6499.2.p1	603	SUPERFAMILY	SSF82544	GckA/TtuD-like	76	591	6.67e-98	-	-
	BSUD.14863.2.p1	483	PANTHER	PTHR10460	ABL INTERACTOR FAMILY MEMBER	15	236	7.7e-92	IPR028457	ABI family
	BSUD.14863.2.p1	483	SUPERFAMILY	SSF50044	SH3-domain	422	482	6.63e-25	IPR036028	SH3-like domain superfamily
	BSUD.14863.2.p1	483	MobiDBLite	mobidb-lite	consensus disorder prediction	229	249	-	-	-
	BSUD.14863.2.p1	483	MobiDBLite	mobidb-lite	consensus disorder prediction	291	390	-	-	-
	BSUD.14863.2.p1	483	CDD	cd11826	SH3_Abi	429	480	2.53829e-29	-	-
	BSUD.14863.2.p1	483	Pfam	PF14604	Variant SH3 domain	432	480	3.1e-18	IPR001452	SH3 domain
	BSUD.14863.2.p1	483	ProSiteProfiles	PS50192	t-SNARE coiled-coil homology domain profile.	60	122	8.78229	IPR000727	Target SNARE coiled-coil homology domain
	BSUD.14863.2.p1	483	MobiDBLite	mobidb-lite	consensus disorder prediction	167	266	-	-	-
	BSUD.14863.2.p1	483	Pfam	PF07815	Abl-interactor HHR	108	178	1.1e-28	IPR012849	Abl-interactor, homeo-domain homologous domain
	BSUD.14863.2.p1	483	MobiDBLite	mobidb-lite	consensus disorder prediction	312	326	-	-	-
	BSUD.14863.2.p1	483	PANTHER	PTHR10460:SF26	ABL INTERACTOR 2	15	236	7.7e-92	IPR036993	ABL interactor 2
	BSUD.14863.2.p1	483	SMART	SM00326	SH3_2	428	483	3.9e-24	IPR001452	SH3 domain
	BSUD.14863.2.p1	483	PANTHER	PTHR10460	ABL INTERACTOR FAMILY MEMBER	352	481	7.7e-92	IPR028457	ABI family
	BSUD.14863.2.p1	483	Gene3D	G3DSA:2.30.30.40	SH3 Domains	414	483	2.3e-24	-	-
	BSUD.14863.2.p1	483	PRINTS	PR00452	SH3 domain signature	442	457	1.9e-10	IPR001452	SH3 domain
	BSUD.14863.2.p1	483	PRINTS	PR00452	SH3 domain signature	459	468	1.9e-10	IPR001452	SH3 domain
	BSUD.14863.2.p1	483	PRINTS	PR00452	SH3 domain signature	428	438	1.9e-10	IPR001452	SH3 domain
	BSUD.14863.2.p1	483	PRINTS	PR00452	SH3 domain signature	470	482	1.9e-10	IPR001452	SH3 domain
	BSUD.14863.2.p1	483	ProSiteProfiles	PS50002	Src homology 3 (SH3) domain profile.	425	483	27.7844	IPR001452	SH3 domain
	BSUD.14863.2.p1	483	Gene3D	G3DSA:6.10.140.1620	-	13	119	2.9e-38	-	-
	BSUD.14863.2.p1	483	MobiDBLite	mobidb-lite	consensus disorder prediction	250	266	-	-	-
	BSUD.14863.2.p1	483	PRINTS	PR00499	Neutrophil cytosol factor 2 signature	198	215	7e-07	-	-
	BSUD.14863.2.p1	483	PRINTS	PR00499	Neutrophil cytosol factor 2 signature	466	479	7e-07	-	-
	BSUD.14863.2.p1	483	PRINTS	PR00499	Neutrophil cytosol factor 2 signature	430	450	7e-07	-	-
	BSUD.14863.2.p1	483	PRINTS	PR00499	Neutrophil cytosol factor 2 signature	450	466	7e-07	-	-
	BSUD.14863.2.p1	483	PANTHER	PTHR10460:SF26	ABL INTERACTOR 2	352	481	7.7e-92	IPR036993	ABL interactor 2
	BSUD.14863.2.p1	483	MobiDBLite	mobidb-lite	consensus disorder prediction	174	200	-	-	-
	BSUD.6863.1.p1	276	Pfam	PF07716	Basic region leucine zipper	134	187	1.8e-13	IPR004827	Basic-leucine zipper domain
	BSUD.6863.1.p1	276	MobiDBLite	mobidb-lite	consensus disorder prediction	113	162	-	-	-
	BSUD.6863.1.p1	276	PANTHER	PTHR11988:SF27	GH27708P	43	201	4.9e-24	-	-
	BSUD.6863.1.p1	276	SMART	SM00338	brlzneu	133	197	5.9e-10	IPR004827	Basic-leucine zipper domain
	BSUD.6863.1.p1	276	CDD	cd14695	bZIP_HLF	134	192	9.6192e-13	-	-
	BSUD.6863.1.p1	276	ProSiteProfiles	PS50217	Basic-leucine zipper (bZIP) domain profile.	135	193	10.9325	IPR004827	Basic-leucine zipper domain
	BSUD.6863.1.p1	276	SUPERFAMILY	SSF57959	Leucine zipper domain	132	197	5.94e-16	IPR046347	Basic-leucine zipper domain superfamily
	BSUD.6863.1.p1	276	Gene3D	G3DSA:1.20.5.170	-	125	200	8.1e-19	-	-
	BSUD.6863.1.p1	276	PANTHER	PTHR11988	THYROTROPH EMBRYONIC FACTOR RELATED	43	201	4.9e-24	IPR040223	PAR basic leucine zipper protein
	BSUD.6863.1.p1	276	MobiDBLite	mobidb-lite	consensus disorder prediction	124	162	-	-	-
	BSUD.7299.1.p1	172	ProSiteProfiles	PS50222	EF-hand calcium-binding domain profile.	137	172	13.0349	IPR002048	EF-hand domain
	BSUD.7299.1.p1	172	SUPERFAMILY	SSF47473	EF-hand	19	167	2.13e-22	IPR011992	EF-hand domain pair
	BSUD.7299.1.p1	172	SMART	SM00054	efh_1	105	133	2	IPR002048	EF-hand domain
	BSUD.7299.1.p1	172	SMART	SM00054	efh_1	141	169	0.73	IPR002048	EF-hand domain
	BSUD.7299.1.p1	172	PANTHER	PTHR23050:SF354	EF-HAND CALCIUM-BINDING DOMAIN-CONTAINING PROTEIN 11	13	169	3.9e-40	-	-
	BSUD.7299.1.p1	172	Pfam	PF13499	EF-hand domain pair	104	166	3e-12	IPR002048	EF-hand domain
	BSUD.7299.1.p1	172	ProSiteProfiles	PS50222	EF-hand calcium-binding domain profile.	101	136	11.5844	IPR002048	EF-hand domain
	BSUD.7299.1.p1	172	Gene3D	G3DSA:1.10.238.10	-	16	170	2e-21	-	-
	BSUD.7299.1.p1	172	PANTHER	PTHR23050	CALCIUM BINDING PROTEIN	13	169	3.9e-40	-	-
	BSUD.7299.1.p1	172	ProSitePatterns	PS00018	EF-hand calcium-binding domain.	150	162	-	IPR018247	EF-Hand 1, calcium-binding site
	BSUD.7299.1.p1	172	CDD	cd00051	EFh	105	167	4.13376e-11	IPR002048	EF-hand domain
	BSUD.10447.2.p1	374	Gene3D	G3DSA:1.25.40.20	-	11	106	7.9e-21	IPR036770	Ankyrin repeat-containing domain superfamily
	BSUD.10447.2.p1	374	PANTHER	PTHR24173:SF76	-	18	207	6e-38	-	-
	BSUD.10447.2.p1	374	ProSiteProfiles	PS50088	Ankyrin repeat profile.	48	84	10.1787	IPR002110	Ankyrin repeat
	BSUD.10447.2.p1	374	ProSiteProfiles	PS50297	Ankyrin repeat region circular profile.	48	83	8.82622	-	-
	BSUD.10447.2.p1	374	Gene3D	G3DSA:1.25.40.20	-	107	210	6.7e-13	IPR036770	Ankyrin repeat-containing domain superfamily
	BSUD.10447.2.p1	374	Pfam	PF12796	Ankyrin repeats (3 copies)	68	141	2.3e-10	IPR002110	Ankyrin repeat
	BSUD.10447.2.p1	374	SUPERFAMILY	SSF48403	Ankyrin repeat	16	188	3.11e-32	IPR036770	Ankyrin repeat-containing domain superfamily
	BSUD.10447.2.p1	374	PANTHER	PTHR24173	-	18	207	6e-38	-	-
	BSUD.10447.2.p1	374	SMART	SM00248	ANK_2a	14	44	3200	IPR002110	Ankyrin repeat
	BSUD.10447.2.p1	374	SMART	SM00248	ANK_2a	119	148	4.1	IPR002110	Ankyrin repeat
	BSUD.10447.2.p1	374	SMART	SM00248	ANK_2a	85	115	0.036	IPR002110	Ankyrin repeat
	BSUD.10447.2.p1	374	SMART	SM00248	ANK_2a	48	81	3.1	IPR002110	Ankyrin repeat
	BSUD.10447.2.p1	374	SMART	SM00248	ANK_2a	156	186	130	IPR002110	Ankyrin repeat
	BSUD.10447.1.p1	374	Gene3D	G3DSA:1.25.40.20	-	11	106	7.9e-21	IPR036770	Ankyrin repeat-containing domain superfamily
	BSUD.10447.1.p1	374	PANTHER	PTHR24173:SF76	-	18	207	6e-38	-	-
	BSUD.10447.1.p1	374	ProSiteProfiles	PS50088	Ankyrin repeat profile.	48	84	10.1787	IPR002110	Ankyrin repeat
	BSUD.10447.1.p1	374	ProSiteProfiles	PS50297	Ankyrin repeat region circular profile.	48	83	8.82622	-	-
	BSUD.10447.1.p1	374	Gene3D	G3DSA:1.25.40.20	-	107	210	6.7e-13	IPR036770	Ankyrin repeat-containing domain superfamily
	BSUD.10447.1.p1	374	Pfam	PF12796	Ankyrin repeats (3 copies)	68	141	2.3e-10	IPR002110	Ankyrin repeat
	BSUD.10447.1.p1	374	SUPERFAMILY	SSF48403	Ankyrin repeat	16	188	3.11e-32	IPR036770	Ankyrin repeat-containing domain superfamily
	BSUD.10447.1.p1	374	PANTHER	PTHR24173	-	18	207	6e-38	-	-
	BSUD.10447.1.p1	374	SMART	SM00248	ANK_2a	14	44	3200	IPR002110	Ankyrin repeat
	BSUD.10447.1.p1	374	SMART	SM00248	ANK_2a	119	148	4.1	IPR002110	Ankyrin repeat
	BSUD.10447.1.p1	374	SMART	SM00248	ANK_2a	85	115	0.036	IPR002110	Ankyrin repeat
	BSUD.10447.1.p1	374	SMART	SM00248	ANK_2a	48	81	3.1	IPR002110	Ankyrin repeat
	BSUD.10447.1.p1	374	SMART	SM00248	ANK_2a	156	186	130	IPR002110	Ankyrin repeat
	BSUD.10447.3.p1	374	Gene3D	G3DSA:1.25.40.20	-	11	106	7.9e-21	IPR036770	Ankyrin repeat-containing domain superfamily
	BSUD.10447.3.p1	374	PANTHER	PTHR24173:SF76	-	18	207	6e-38	-	-
	BSUD.10447.3.p1	374	ProSiteProfiles	PS50088	Ankyrin repeat profile.	48	84	10.1787	IPR002110	Ankyrin repeat
	BSUD.10447.3.p1	374	ProSiteProfiles	PS50297	Ankyrin repeat region circular profile.	48	83	8.82622	-	-
	BSUD.10447.3.p1	374	Gene3D	G3DSA:1.25.40.20	-	107	210	6.7e-13	IPR036770	Ankyrin repeat-containing domain superfamily
	BSUD.10447.3.p1	374	Pfam	PF12796	Ankyrin repeats (3 copies)	68	141	2.3e-10	IPR002110	Ankyrin repeat
	BSUD.10447.3.p1	374	SUPERFAMILY	SSF48403	Ankyrin repeat	16	188	3.11e-32	IPR036770	Ankyrin repeat-containing domain superfamily
	BSUD.10447.3.p1	374	PANTHER	PTHR24173	-	18	207	6e-38	-	-
	BSUD.10447.3.p1	374	SMART	SM00248	ANK_2a	14	44	3200	IPR002110	Ankyrin repeat
	BSUD.10447.3.p1	374	SMART	SM00248	ANK_2a	119	148	4.1	IPR002110	Ankyrin repeat
	BSUD.10447.3.p1	374	SMART	SM00248	ANK_2a	85	115	0.036	IPR002110	Ankyrin repeat
	BSUD.10447.3.p1	374	SMART	SM00248	ANK_2a	48	81	3.1	IPR002110	Ankyrin repeat
	BSUD.10447.3.p1	374	SMART	SM00248	ANK_2a	156	186	130	IPR002110	Ankyrin repeat
	BSUD.12289.3.p1	106	MobiDBLite	mobidb-lite	consensus disorder prediction	1	23	-	-	-
	BSUD.12289.2.p1	106	MobiDBLite	mobidb-lite	consensus disorder prediction	1	23	-	-	-
	BSUD.1944.2.p1	143	Gene3D	G3DSA:4.10.60.30	-	63	130	1.8e-26	IPR038129	Nanos domain superfamily
	BSUD.1944.2.p1	143	PANTHER	PTHR12887	NANOS PROTEIN	50	141	1.4e-30	IPR008705	Nanos/Xcat2
	BSUD.1944.2.p1	143	Pfam	PF05741	Nanos RNA binding domain	67	119	7.8e-24	IPR024161	Zinc finger, nanos-type
	BSUD.1944.2.p1	143	ProSiteProfiles	PS51522	Zinc finger nanos-type profile.	66	120	24.1141	IPR024161	Zinc finger, nanos-type
	BSUD.18137.1.p1	323	CDD	cd08253	zeta_crystallin	3	321	4.93858e-135	-	-
	BSUD.18137.1.p1	323	SMART	SM00829	PKS_ER_names_mod	12	319	6.9e-37	IPR020843	Polyketide synthase, enoylreductase domain
	BSUD.18137.1.p1	323	Gene3D	G3DSA:3.90.180.10	-	10	317	8.2e-104	-	-
	BSUD.18137.1.p1	323	SUPERFAMILY	SSF50129	GroES-like	2	147	8.83e-40	IPR011032	GroES-like superfamily
	BSUD.18137.1.p1	323	SUPERFAMILY	SSF51735	NAD(P)-binding Rossmann-fold domains	114	289	1.13e-42	IPR036291	NAD(P)-binding domain superfamily
	BSUD.18137.1.p1	323	Pfam	PF00107	Zinc-binding dehydrogenase	153	268	3.4e-25	IPR013149	Alcohol dehydrogenase-like, C-terminal
	BSUD.18137.1.p1	323	PANTHER	PTHR44154	QUINONE OXIDOREDUCTASE	2	320	4.3e-119	-	-
	BSUD.18137.1.p1	323	Pfam	PF08240	Alcohol dehydrogenase GroES-like domain	30	103	3e-11	IPR013154	Alcohol dehydrogenase, N-terminal
	BSUD.18137.1.p1	323	Gene3D	G3DSA:3.40.50.720	-	122	288	8.2e-104	-	-
	BSUD.2511.2.p1	487	Pfam	PF07690	Major Facilitator Superfamily	301	484	9.4e-09	IPR011701	Major facilitator superfamily
	BSUD.2511.2.p1	487	Pfam	PF07690	Major Facilitator Superfamily	7	137	2.4e-12	IPR011701	Major facilitator superfamily
	BSUD.2511.2.p1	487	Gene3D	G3DSA:1.20.1250.20	MFS general substrate transporter like domains	288	486	2.5e-12	IPR036259	MFS transporter superfamily
	BSUD.2511.2.p1	487	Gene3D	G3DSA:1.20.1250.20	MFS general substrate transporter like domains	5	163	1.9e-11	IPR036259	MFS transporter superfamily
	BSUD.2511.2.p1	487	PANTHER	PTHR11360	MONOCARBOXYLATE TRANSPORTER	7	462	3.8e-50	-	-
	BSUD.2511.2.p1	487	SUPERFAMILY	SSF103473	MFS general substrate transporter	6	477	1.7e-43	IPR036259	MFS transporter superfamily
	BSUD.14308.1.p1	99	Pfam	PF00031	Cystatin domain	5	77	6.5e-13	IPR000010	Cystatin domain
	BSUD.14308.1.p1	99	PANTHER	PTHR11414:SF20	CYSTATIN-A	3	99	9.9e-29	-	-
	BSUD.14308.1.p1	99	PRINTS	PR00295	Stefin A signature	48	67	3.6e-22	IPR001713	Proteinase inhibitor I25A, stefin
	BSUD.14308.1.p1	99	PRINTS	PR00295	Stefin A signature	81	98	3.6e-22	IPR001713	Proteinase inhibitor I25A, stefin
	BSUD.14308.1.p1	99	PRINTS	PR00295	Stefin A signature	5	24	3.6e-22	IPR001713	Proteinase inhibitor I25A, stefin
	BSUD.14308.1.p1	99	PRINTS	PR00295	Stefin A signature	28	47	3.6e-22	IPR001713	Proteinase inhibitor I25A, stefin
	BSUD.14308.1.p1	99	SMART	SM00043	CY_4	2	99	0.0039	IPR000010	Cystatin domain
	BSUD.14308.1.p1	99	ProSitePatterns	PS00287	Cysteine proteases inhibitors signature.	46	59	-	IPR018073	Proteinase inhibitor I25, cystatin, conserved site
	BSUD.14308.1.p1	99	PANTHER	PTHR11414	CYSTATIN FAMILY MEMBER	3	99	9.9e-29	IPR001713	Proteinase inhibitor I25A, stefin
	BSUD.14308.1.p1	99	Gene3D	G3DSA:3.10.450.10	-	2	99	1.1e-33	-	-
	BSUD.14308.1.p1	99	SUPERFAMILY	SSF54403	Cystatin/monellin	4	99	1.82e-21	IPR046350	Cystatin superfamily
	BSUD.12862.1.p1	281	MobiDBLite	mobidb-lite	consensus disorder prediction	214	237	-	-	-
	BSUD.12862.1.p1	281	MobiDBLite	mobidb-lite	consensus disorder prediction	208	247	-	-	-
	BSUD.12862.1.p1	281	MobiDBLite	mobidb-lite	consensus disorder prediction	117	162	-	-	-
	BSUD.12862.1.p1	281	ProSiteProfiles	PS51782	LysM domain profile.	45	89	10.4777	IPR018392	LysM domain
	BSUD.12862.1.p1	281	PANTHER	PTHR20932	LOC443603 PROTEIN-RELATED	10	233	4.3e-17	IPR045030	LysM and putative peptidoglycan-binding domain-containing protein 1-4
	BSUD.12862.1.p1	281	MobiDBLite	mobidb-lite	consensus disorder prediction	1	15	-	-	-
	BSUD.12862.1.p1	281	Gene3D	G3DSA:3.10.350.10	LysM domain	32	105	2.7e-15	IPR036779	LysM domain superfamily
	BSUD.12862.1.p1	281	CDD	cd00118	LysM	48	89	1.04178e-07	IPR018392	LysM domain
	BSUD.12862.1.p1	281	Pfam	PF01476	LysM domain	49	90	2.5e-05	IPR018392	LysM domain
	BSUD.12862.1.p1	281	SMART	SM00257	LysM_2	46	90	3.7e-07	IPR018392	LysM domain
	BSUD.12862.1.p1	281	MobiDBLite	mobidb-lite	consensus disorder prediction	117	171	-	-	-
	BSUD.12862.1.p1	281	MobiDBLite	mobidb-lite	consensus disorder prediction	1	21	-	-	-
	BSUD.12862.1.p1	281	SUPERFAMILY	SSF54106	LysM domain	48	90	2.35e-07	IPR036779	LysM domain superfamily
	BSUD.2188.1.p1	1760	ProSiteProfiles	PS50026	EGF-like domain profile.	1604	1638	9.42271	IPR000742	EGF-like domain
	BSUD.2188.1.p1	1760	PANTHER	PTHR24033:SF181	C-TYPE LECTIN	47	859	1.1e-235	-	-
	BSUD.2188.1.p1	1760	PANTHER	PTHR24033:SF181	C-TYPE LECTIN	1234	1467	1.1e-235	-	-
	BSUD.2188.1.p1	1760	PANTHER	PTHR24033:SF181	C-TYPE LECTIN	1126	1248	1.1e-235	-	-
	BSUD.2188.1.p1	1760	PANTHER	PTHR24033:SF181	C-TYPE LECTIN	1027	1131	1.1e-235	-	-
	BSUD.2188.1.p1	1760	PANTHER	PTHR24033:SF181	C-TYPE LECTIN	838	1023	1.1e-235	-	-
	BSUD.2188.1.p1	1760	PANTHER	PTHR24033	EGF-LIKE DOMAIN-CONTAINING PROTEIN	1	83	1.1e-235	-	-
	BSUD.2188.1.p1	1760	Pfam	PF13385	Concanavalin A-like lectin/glucanases superfamily	173	328	3.2e-08	-	-
	BSUD.2188.1.p1	1760	ProSiteProfiles	PS50825	HYR domain profile.	389	466	10.6003	IPR003410	HYR domain
	BSUD.2188.1.p1	1760	SUPERFAMILY	SSF57184	Growth factor receptor domain	1293	1392	1.32e-05	IPR009030	Growth factor receptor cysteine-rich domain superfamily
	BSUD.2188.1.p1	1760	Gene3D	G3DSA:2.10.25.10	Laminin	1	37	1.8e-07	-	-
	BSUD.2188.1.p1	1760	ProSiteProfiles	PS50026	EGF-like domain profile.	38	75	15.8768	IPR000742	EGF-like domain
	BSUD.2188.1.p1	1760	SMART	SM00208	TNFR_3	1528	1562	6.4	IPR001368	TNFR/NGFR cysteine-rich region
	BSUD.2188.1.p1	1760	SMART	SM00208	TNFR_3	693	726	71	IPR001368	TNFR/NGFR cysteine-rich region
	BSUD.2188.1.p1	1760	SMART	SM00208	TNFR_3	816	849	46	IPR001368	TNFR/NGFR cysteine-rich region
	BSUD.2188.1.p1	1760	SMART	SM00208	TNFR_3	871	907	34	IPR001368	TNFR/NGFR cysteine-rich region
	BSUD.2188.1.p1	1760	SMART	SM00208	TNFR_3	1093	1127	40	IPR001368	TNFR/NGFR cysteine-rich region
	BSUD.2188.1.p1	1760	SMART	SM00208	TNFR_3	1187	1217	100	IPR001368	TNFR/NGFR cysteine-rich region
	BSUD.2188.1.p1	1760	Gene3D	G3DSA:2.10.25.10	Laminin	38	79	1.3e-08	-	-
	BSUD.2188.1.p1	1760	ProSiteProfiles	PS50026	EGF-like domain profile.	77	115	18.1955	IPR000742	EGF-like domain
	BSUD.2188.1.p1	1760	SUPERFAMILY	SSF49899	Concanavalin A-like lectins/glucanases	159	326	2.47e-16	IPR013320	Concanavalin A-like lectin/glucanase domain superfamily
	BSUD.2188.1.p1	1760	CDD	cd00054	EGF_CA	42	75	0.00136978	-	-
	BSUD.2188.1.p1	1760	ProSitePatterns	PS00022	EGF-like domain signature 1.	24	35	-	IPR000742	EGF-like domain
	BSUD.2188.1.p1	1760	ProSitePatterns	PS00022	EGF-like domain signature 1.	63	74	-	IPR000742	EGF-like domain
	BSUD.2188.1.p1	1760	ProSiteProfiles	PS50026	EGF-like domain profile.	117	153	13.7326	IPR000742	EGF-like domain
	BSUD.2188.1.p1	1760	SMART	SM00181	egf_5	3	36	0.25	IPR000742	EGF-like domain
	BSUD.2188.1.p1	1760	SMART	SM00181	egf_5	1109	1163	160	IPR000742	EGF-like domain
	BSUD.2188.1.p1	1760	SMART	SM00181	egf_5	1347	1403	160	IPR000742	EGF-like domain
	BSUD.2188.1.p1	1760	SMART	SM00181	egf_5	1181	1218	73	IPR000742	EGF-like domain
	BSUD.2188.1.p1	1760	SMART	SM00181	egf_5	41	75	0.0019	IPR000742	EGF-like domain
	BSUD.2188.1.p1	1760	SMART	SM00181	egf_5	1565	1604	2.1	IPR000742	EGF-like domain
	BSUD.2188.1.p1	1760	SMART	SM00181	egf_5	1606	1638	3.1	IPR000742	EGF-like domain
	BSUD.2188.1.p1	1760	SMART	SM00181	egf_5	1440	1490	200	IPR000742	EGF-like domain
	BSUD.2188.1.p1	1760	SMART	SM00181	egf_5	80	115	6.2e-06	IPR000742	EGF-like domain
	BSUD.2188.1.p1	1760	SMART	SM00181	egf_5	1273	1329	160	IPR000742	EGF-like domain
	BSUD.2188.1.p1	1760	SMART	SM00181	egf_5	779	830	130	IPR000742	EGF-like domain
	BSUD.2188.1.p1	1760	SMART	SM00181	egf_5	120	153	44	IPR000742	EGF-like domain
	BSUD.2188.1.p1	1760	SUPERFAMILY	SSF57184	Growth factor receptor domain	801	986	3.45e-05	IPR009030	Growth factor receptor cysteine-rich domain superfamily
	BSUD.2188.1.p1	1760	SUPERFAMILY	SSF57184	Growth factor receptor domain	977	1149	1.7e-10	IPR009030	Growth factor receptor cysteine-rich domain superfamily
	BSUD.2188.1.p1	1760	Pfam	PF07699	Tyrosine-protein kinase ephrin type A/B receptor-like	974	1017	1.8e-10	IPR011641	Tyrosine-protein kinase ephrin type A/B receptor-like
	BSUD.2188.1.p1	1760	Pfam	PF07699	Tyrosine-protein kinase ephrin type A/B receptor-like	696	743	7e-11	IPR011641	Tyrosine-protein kinase ephrin type A/B receptor-like
	BSUD.2188.1.p1	1760	Pfam	PF07699	Tyrosine-protein kinase ephrin type A/B receptor-like	1362	1402	4.1e-05	IPR011641	Tyrosine-protein kinase ephrin type A/B receptor-like
	BSUD.2188.1.p1	1760	Pfam	PF07699	Tyrosine-protein kinase ephrin type A/B receptor-like	917	962	3e-06	IPR011641	Tyrosine-protein kinase ephrin type A/B receptor-like
	BSUD.2188.1.p1	1760	Pfam	PF07699	Tyrosine-protein kinase ephrin type A/B receptor-like	1190	1237	4e-10	IPR011641	Tyrosine-protein kinase ephrin type A/B receptor-like
	BSUD.2188.1.p1	1760	Pfam	PF07699	Tyrosine-protein kinase ephrin type A/B receptor-like	1411	1458	2.4e-11	IPR011641	Tyrosine-protein kinase ephrin type A/B receptor-like
	BSUD.2188.1.p1	1760	Pfam	PF07699	Tyrosine-protein kinase ephrin type A/B receptor-like	1470	1509	1.8e-08	IPR011641	Tyrosine-protein kinase ephrin type A/B receptor-like
	BSUD.2188.1.p1	1760	Pfam	PF07699	Tyrosine-protein kinase ephrin type A/B receptor-like	1137	1182	4.7e-06	IPR011641	Tyrosine-protein kinase ephrin type A/B receptor-like
	BSUD.2188.1.p1	1760	Pfam	PF07699	Tyrosine-protein kinase ephrin type A/B receptor-like	857	907	7.5e-07	IPR011641	Tyrosine-protein kinase ephrin type A/B receptor-like
	BSUD.2188.1.p1	1760	Pfam	PF07699	Tyrosine-protein kinase ephrin type A/B receptor-like	750	797	7.6e-11	IPR011641	Tyrosine-protein kinase ephrin type A/B receptor-like
	BSUD.2188.1.p1	1760	Pfam	PF07699	Tyrosine-protein kinase ephrin type A/B receptor-like	1308	1348	7.3e-11	IPR011641	Tyrosine-protein kinase ephrin type A/B receptor-like
	BSUD.2188.1.p1	1760	Pfam	PF07699	Tyrosine-protein kinase ephrin type A/B receptor-like	1084	1127	9.4e-10	IPR011641	Tyrosine-protein kinase ephrin type A/B receptor-like
	BSUD.2188.1.p1	1760	Pfam	PF07699	Tyrosine-protein kinase ephrin type A/B receptor-like	1249	1296	1.1e-05	IPR011641	Tyrosine-protein kinase ephrin type A/B receptor-like
	BSUD.2188.1.p1	1760	Pfam	PF07699	Tyrosine-protein kinase ephrin type A/B receptor-like	809	849	2.9e-05	IPR011641	Tyrosine-protein kinase ephrin type A/B receptor-like
	BSUD.2188.1.p1	1760	Pfam	PF07699	Tyrosine-protein kinase ephrin type A/B receptor-like	1523	1562	1.1e-09	IPR011641	Tyrosine-protein kinase ephrin type A/B receptor-like
	BSUD.2188.1.p1	1760	PANTHER	PTHR24033	EGF-LIKE DOMAIN-CONTAINING PROTEIN	47	859	1.1e-235	-	-
	BSUD.2188.1.p1	1760	SUPERFAMILY	SSF57196	EGF/Laminin	87	122	7.49e-07	-	-
	BSUD.2188.1.p1	1760	ProSitePatterns	PS00022	EGF-like domain signature 1.	103	114	-	IPR000742	EGF-like domain
	BSUD.2188.1.p1	1760	SUPERFAMILY	SSF57196	EGF/Laminin	2	42	2.64e-07	-	-
	BSUD.2188.1.p1	1760	Pfam	PF00008	EGF-like domain	81	113	0.00012	IPR000742	EGF-like domain
	BSUD.2188.1.p1	1760	ProSitePatterns	PS01186	EGF-like domain signature 2.	103	114	-	IPR000742	EGF-like domain
	BSUD.2188.1.p1	1760	SUPERFAMILY	SSF57196	EGF/Laminin	42	82	3.07e-06	-	-
	BSUD.2188.1.p1	1760	SMART	SM00179	egfca_6	42	75	1	IPR001881	EGF-like calcium-binding domain
	BSUD.2188.1.p1	1760	SMART	SM00179	egfca_6	117	153	0.034	IPR001881	EGF-like calcium-binding domain
	BSUD.2188.1.p1	1760	SMART	SM00179	egfca_6	1	36	0.016	IPR001881	EGF-like calcium-binding domain
	BSUD.2188.1.p1	1760	SMART	SM00179	egfca_6	77	115	0.00032	IPR001881	EGF-like calcium-binding domain
	BSUD.2188.1.p1	1760	ProSitePatterns	PS00022	EGF-like domain signature 1.	141	152	-	IPR000742	EGF-like domain
	BSUD.2188.1.p1	1760	ProSitePatterns	PS00022	EGF-like domain signature 1.	1626	1637	-	IPR000742	EGF-like domain
	BSUD.2188.1.p1	1760	Gene3D	G3DSA:2.10.25.10	Laminin	80	153	1.4e-12	-	-
	BSUD.2188.1.p1	1760	Gene3D	G3DSA:2.60.120.200	-	157	359	1.1e-17	-	-
	BSUD.2188.1.p1	1760	Gene3D	G3DSA:2.10.50.10	Tumor Necrosis Factor Receptor, subunit A, domain 2	1250	1305	4.2e-08	-	-
	BSUD.2188.1.p1	1760	Gene3D	G3DSA:2.10.50.10	Tumor Necrosis Factor Receptor, subunit A, domain 2	1139	1196	1.4e-05	-	-
	BSUD.2188.1.p1	1760	Gene3D	G3DSA:2.10.50.10	Tumor Necrosis Factor Receptor, subunit A, domain 2	1086	1138	2.4e-07	-	-
	BSUD.2188.1.p1	1760	Gene3D	G3DSA:2.10.50.10	Tumor Necrosis Factor Receptor, subunit A, domain 2	1417	1466	2.3e-09	-	-
	BSUD.2188.1.p1	1760	Gene3D	G3DSA:2.10.50.10	Tumor Necrosis Factor Receptor, subunit A, domain 2	756	805	2.1e-08	-	-
	BSUD.2188.1.p1	1760	Gene3D	G3DSA:2.10.50.10	Tumor Necrosis Factor Receptor, subunit A, domain 2	1197	1249	7.1e-07	-	-
	BSUD.2188.1.p1	1760	CDD	cd00054	EGF_CA	79	115	0.000275176	-	-
	BSUD.2188.1.p1	1760	Gene3D	G3DSA:2.10.50.10	Tumor Necrosis Factor Receptor, subunit A, domain 2	1306	1354	3.9e-08	-	-
	BSUD.2188.1.p1	1760	Gene3D	G3DSA:2.10.50.10	Tumor Necrosis Factor Receptor, subunit A, domain 2	911	971	1.4e-05	-	-
	BSUD.2188.1.p1	1760	Gene3D	G3DSA:2.10.50.10	Tumor Necrosis Factor Receptor, subunit A, domain 2	1514	1607	6.3e-07	-	-
	BSUD.2188.1.p1	1760	Gene3D	G3DSA:2.10.50.10	Tumor Necrosis Factor Receptor, subunit A, domain 2	1355	1416	7e-09	-	-
	BSUD.2188.1.p1	1760	Gene3D	G3DSA:2.10.50.10	Tumor Necrosis Factor Receptor, subunit A, domain 2	806	868	5.1e-08	-	-
	BSUD.2188.1.p1	1760	Gene3D	G3DSA:2.10.50.10	Tumor Necrosis Factor Receptor, subunit A, domain 2	693	755	1.1e-09	-	-
	BSUD.2188.1.p1	1760	Gene3D	G3DSA:2.10.50.10	Tumor Necrosis Factor Receptor, subunit A, domain 2	1467	1512	5.4e-08	-	-
	BSUD.2188.1.p1	1760	Gene3D	G3DSA:2.10.50.10	Tumor Necrosis Factor Receptor, subunit A, domain 2	1026	1085	8.6e-06	-	-
	BSUD.2188.1.p1	1760	Gene3D	G3DSA:2.10.50.10	Tumor Necrosis Factor Receptor, subunit A, domain 2	972	1025	7.4e-10	-	-
	BSUD.2188.1.p1	1760	ProSiteProfiles	PS50026	EGF-like domain profile.	1	36	14.8513	IPR000742	EGF-like domain
	BSUD.2188.1.p1	1760	SUPERFAMILY	SSF57184	Growth factor receptor domain	689	819	4.24e-09	IPR009030	Growth factor receptor cysteine-rich domain superfamily
	BSUD.2188.1.p1	1760	PANTHER	PTHR24033	EGF-LIKE DOMAIN-CONTAINING PROTEIN	1234	1467	1.1e-235	-	-
	BSUD.2188.1.p1	1760	PANTHER	PTHR24033	EGF-LIKE DOMAIN-CONTAINING PROTEIN	1126	1248	1.1e-235	-	-
	BSUD.2188.1.p1	1760	PANTHER	PTHR24033	EGF-LIKE DOMAIN-CONTAINING PROTEIN	838	1023	1.1e-235	-	-
	BSUD.2188.1.p1	1760	PANTHER	PTHR24033	EGF-LIKE DOMAIN-CONTAINING PROTEIN	1027	1131	1.1e-235	-	-
	BSUD.2188.1.p1	1760	PANTHER	PTHR24033	EGF-LIKE DOMAIN-CONTAINING PROTEIN	1456	1686	1.1e-235	-	-
	BSUD.2188.1.p1	1760	SMART	SM01411	GCC2_GCC3_2	1024	1072	1.4	-	-
	BSUD.2188.1.p1	1760	SMART	SM01411	GCC2_GCC3_2	1080	1127	2.8e-06	-	-
	BSUD.2188.1.p1	1760	SMART	SM01411	GCC2_GCC3_2	1190	1237	1.1e-10	-	-
	BSUD.2188.1.p1	1760	SMART	SM01411	GCC2_GCC3_2	804	849	0.00011	-	-
	BSUD.2188.1.p1	1760	SMART	SM01411	GCC2_GCC3_2	970	1017	3e-09	-	-
	BSUD.2188.1.p1	1760	SMART	SM01411	GCC2_GCC3_2	1465	1509	6.1e-09	-	-
	BSUD.2188.1.p1	1760	SMART	SM01411	GCC2_GCC3_2	1353	1402	1.6e-06	-	-
	BSUD.2188.1.p1	1760	SMART	SM01411	GCC2_GCC3_2	1304	1348	2.4e-11	-	-
	BSUD.2188.1.p1	1760	SMART	SM01411	GCC2_GCC3_2	696	743	3.3e-09	-	-
	BSUD.2188.1.p1	1760	SMART	SM01411	GCC2_GCC3_2	1411	1458	1e-11	-	-
	BSUD.2188.1.p1	1760	SMART	SM01411	GCC2_GCC3_2	1141	1182	0.00039	-	-
	BSUD.2188.1.p1	1760	SMART	SM01411	GCC2_GCC3_2	914	962	0.0017	-	-
	BSUD.2188.1.p1	1760	SMART	SM01411	GCC2_GCC3_2	1244	1296	2e-06	-	-
	BSUD.2188.1.p1	1760	SMART	SM01411	GCC2_GCC3_2	857	907	0.0002	-	-
	BSUD.2188.1.p1	1760	SMART	SM01411	GCC2_GCC3_2	1517	1562	3.8e-09	-	-
	BSUD.2188.1.p1	1760	SMART	SM01411	GCC2_GCC3_2	750	797	3e-11	-	-
	BSUD.2188.1.p1	1760	PANTHER	PTHR24033:SF181	C-TYPE LECTIN	1	83	1.1e-235	-	-
	BSUD.2188.1.p1	1760	PANTHER	PTHR24033:SF181	C-TYPE LECTIN	1456	1686	1.1e-235	-	-
	BSUD.23330.2.p1	613	CDD	cd02674	Peptidase_C19R	274	607	2.58554e-95	-	-
	BSUD.23330.2.p1	613	ProSitePatterns	PS00973	Ubiquitin specific protease (USP) domain signature 2.	551	568	-	IPR018200	Ubiquitin specific protease, conserved site
	BSUD.23330.2.p1	613	MobiDBLite	mobidb-lite	consensus disorder prediction	227	241	-	-	-
	BSUD.23330.2.p1	613	Pfam	PF00443	Ubiquitin carboxyl-terminal hydrolase	273	606	5.5e-78	IPR001394	Peptidase C19, ubiquitin carboxyl-terminal hydrolase
	BSUD.23330.2.p1	613	MobiDBLite	mobidb-lite	consensus disorder prediction	116	225	-	-	-
	BSUD.23330.2.p1	613	ProSitePatterns	PS00972	Ubiquitin specific protease (USP) domain signature 1.	274	289	-	IPR018200	Ubiquitin specific protease, conserved site
	BSUD.23330.2.p1	613	SUPERFAMILY	SSF54001	Cysteine proteinases	271	607	1.1e-102	IPR038765	Papain-like cysteine peptidase superfamily
	BSUD.23330.2.p1	613	Gene3D	G3DSA:3.90.70.10	Cysteine proteinases	266	613	9.7e-117	-	-
	BSUD.23330.2.p1	613	PANTHER	PTHR21646	UBIQUITIN CARBOXYL-TERMINAL HYDROLASE	175	607	5.1e-124	-	-
	BSUD.23330.2.p1	613	MobiDBLite	mobidb-lite	consensus disorder prediction	67	85	-	-	-
	BSUD.23330.2.p1	613	MobiDBLite	mobidb-lite	consensus disorder prediction	34	263	-	-	-
	BSUD.23330.2.p1	613	MobiDBLite	mobidb-lite	consensus disorder prediction	242	263	-	-	-
	BSUD.23330.2.p1	613	ProSiteProfiles	PS50235	Ubiquitin specific protease (USP) domain profile.	273	609	61.1322	IPR028889	Ubiquitin specific protease domain
	BSUD.23330.6.p1	613	CDD	cd02674	Peptidase_C19R	274	607	2.58554e-95	-	-
	BSUD.23330.6.p1	613	ProSitePatterns	PS00973	Ubiquitin specific protease (USP) domain signature 2.	551	568	-	IPR018200	Ubiquitin specific protease, conserved site
	BSUD.23330.6.p1	613	MobiDBLite	mobidb-lite	consensus disorder prediction	227	241	-	-	-
	BSUD.23330.6.p1	613	Pfam	PF00443	Ubiquitin carboxyl-terminal hydrolase	273	606	5.5e-78	IPR001394	Peptidase C19, ubiquitin carboxyl-terminal hydrolase
	BSUD.23330.6.p1	613	MobiDBLite	mobidb-lite	consensus disorder prediction	116	225	-	-	-
	BSUD.23330.6.p1	613	ProSitePatterns	PS00972	Ubiquitin specific protease (USP) domain signature 1.	274	289	-	IPR018200	Ubiquitin specific protease, conserved site
	BSUD.23330.6.p1	613	SUPERFAMILY	SSF54001	Cysteine proteinases	271	607	1.1e-102	IPR038765	Papain-like cysteine peptidase superfamily
	BSUD.23330.6.p1	613	Gene3D	G3DSA:3.90.70.10	Cysteine proteinases	266	613	9.7e-117	-	-
	BSUD.23330.6.p1	613	PANTHER	PTHR21646	UBIQUITIN CARBOXYL-TERMINAL HYDROLASE	175	607	5.1e-124	-	-
	BSUD.23330.6.p1	613	MobiDBLite	mobidb-lite	consensus disorder prediction	67	85	-	-	-
	BSUD.23330.6.p1	613	MobiDBLite	mobidb-lite	consensus disorder prediction	34	263	-	-	-
	BSUD.23330.6.p1	613	MobiDBLite	mobidb-lite	consensus disorder prediction	242	263	-	-	-
	BSUD.23330.6.p1	613	ProSiteProfiles	PS50235	Ubiquitin specific protease (USP) domain profile.	273	609	61.1322	IPR028889	Ubiquitin specific protease domain
	BSUD.9208.1.p1	634	Gene3D	G3DSA:2.10.90.10	-	518	634	7.2e-31	IPR029034	Cystine-knot cytokine
	BSUD.9208.1.p1	634	ProSiteProfiles	PS51362	TGF-beta family profile.	522	634	32.9762	IPR001839	Transforming growth factor-beta, C-terminal
	BSUD.9208.1.p1	634	MobiDBLite	mobidb-lite	consensus disorder prediction	468	489	-	-	-
	BSUD.9208.1.p1	634	Pfam	PF00019	Transforming growth factor beta like domain	532	633	4.3e-22	IPR001839	Transforming growth factor-beta, C-terminal
	BSUD.9208.1.p1	634	Pfam	PF00688	TGF-beta propeptide	173	346	4e-12	IPR001111	TGF-beta, propeptide
	BSUD.9208.1.p1	634	ProSitePatterns	PS00250	TGF-beta family signature.	551	566	-	IPR017948	Transforming growth factor beta, conserved site
	BSUD.9208.1.p1	634	Gene3D	G3DSA:2.60.120.970	-	166	363	9.5e-11	-	-
	BSUD.9208.1.p1	634	SMART	SM00204	TGFB_2	533	634	1.1e-38	IPR001839	Transforming growth factor-beta, C-terminal
	BSUD.9208.1.p1	634	SUPERFAMILY	SSF57501	Cystine-knot cytokines	526	634	2.88e-29	IPR029034	Cystine-knot cytokine
	BSUD.9208.1.p1	634	PANTHER	PTHR11848	TGF-BETA FAMILY	168	634	1.2e-64	IPR015615	Transforming growth factor-beta-related
	BSUD.9208.1.p1	634	PANTHER	PTHR11848:SF157	GROWTH/DIFFERENTIATION FACTOR 2	168	634	1.2e-64	-	-
	BSUD.21573.1.p1	99	MobiDBLite	mobidb-lite	consensus disorder prediction	30	54	-	-	-
	BSUD.21573.1.p1	99	MobiDBLite	mobidb-lite	consensus disorder prediction	55	71	-	-	-
	BSUD.21573.1.p1	99	MobiDBLite	mobidb-lite	consensus disorder prediction	29	71	-	-	-
	BSUD.23408.3.p1	809	ProSiteProfiles	PS50088	Ankyrin repeat profile.	110	142	13.6777	IPR002110	Ankyrin repeat
	BSUD.23408.3.p1	809	MobiDBLite	mobidb-lite	consensus disorder prediction	614	631	-	-	-
	BSUD.23408.3.p1	809	ProSiteProfiles	PS50297	Ankyrin repeat region circular profile.	211	236	8.58744	-	-
	BSUD.23408.3.p1	809	MobiDBLite	mobidb-lite	consensus disorder prediction	679	698	-	-	-
	BSUD.23408.3.p1	809	Gene3D	G3DSA:1.25.40.20	-	32	114	1.2e-14	IPR036770	Ankyrin repeat-containing domain superfamily
	BSUD.23408.3.p1	809	ProSiteProfiles	PS50297	Ankyrin repeat region circular profile.	446	477	11.7447	-	-
	BSUD.23408.3.p1	809	MobiDBLite	mobidb-lite	consensus disorder prediction	754	778	-	-	-
	BSUD.23408.3.p1	809	PANTHER	PTHR24178	MOLTING PROTEIN MLT-4	42	780	0	-	-
	BSUD.23408.3.p1	809	PRINTS	PR01415	Ankyrin repeat signature	298	312	1.1e-05	IPR002110	Ankyrin repeat
	BSUD.23408.3.p1	809	PRINTS	PR01415	Ankyrin repeat signature	249	264	1.1e-05	IPR002110	Ankyrin repeat
	BSUD.23408.3.p1	809	ProSiteProfiles	PS50297	Ankyrin repeat region circular profile.	380	411	12.3018	-	-
	BSUD.23408.3.p1	809	Pfam	PF00612	IQ calmodulin-binding motif	582	599	0.00071	IPR000048	IQ motif, EF-hand binding site
	BSUD.23408.3.p1	809	Pfam	PF12796	Ankyrin repeats (3 copies)	287	378	3.1e-15	IPR002110	Ankyrin repeat
	BSUD.23408.3.p1	809	Pfam	PF12796	Ankyrin repeats (3 copies)	415	477	9.1e-11	IPR002110	Ankyrin repeat
	BSUD.23408.3.p1	809	Pfam	PF12796	Ankyrin repeats (3 copies)	142	207	9.9e-11	IPR002110	Ankyrin repeat
	BSUD.23408.3.p1	809	Pfam	PF12796	Ankyrin repeats (3 copies)	484	572	1.6e-14	IPR002110	Ankyrin repeat
	BSUD.23408.3.p1	809	Pfam	PF12796	Ankyrin repeats (3 copies)	47	141	1.6e-14	IPR002110	Ankyrin repeat
	BSUD.23408.3.p1	809	Pfam	PF12796	Ankyrin repeats (3 copies)	209	269	3.6e-09	IPR002110	Ankyrin repeat
	BSUD.23408.3.p1	809	ProSiteProfiles	PS50088	Ankyrin repeat profile.	77	109	10.7396	IPR002110	Ankyrin repeat
	BSUD.23408.3.p1	809	Gene3D	G3DSA:1.25.40.20	-	484	583	6.2e-25	IPR036770	Ankyrin repeat-containing domain superfamily
	BSUD.23408.3.p1	809	Gene3D	G3DSA:1.25.40.20	-	343	451	1e-33	IPR036770	Ankyrin repeat-containing domain superfamily
	BSUD.23408.3.p1	809	ProSiteProfiles	PS50297	Ankyrin repeat region circular profile.	282	313	11.0814	-	-
	BSUD.23408.3.p1	809	ProSiteProfiles	PS50297	Ankyrin repeat region circular profile.	512	540	10.0997	-	-
	BSUD.23408.3.p1	809	ProSiteProfiles	PS50297	Ankyrin repeat region circular profile.	110	142	12.3018	-	-
	BSUD.23408.3.p1	809	Gene3D	G3DSA:1.25.40.20	-	452	483	3.9e-10	IPR036770	Ankyrin repeat-containing domain superfamily
	BSUD.23408.3.p1	809	Gene3D	G3DSA:1.25.40.20	-	115	166	7e-16	IPR036770	Ankyrin repeat-containing domain superfamily
	BSUD.23408.3.p1	809	SUPERFAMILY	SSF48403	Ankyrin repeat	43	313	9.86e-57	IPR036770	Ankyrin repeat-containing domain superfamily
	BSUD.23408.3.p1	809	ProSiteProfiles	PS50297	Ankyrin repeat region circular profile.	248	268	9.48951	-	-
	BSUD.23408.3.p1	809	ProSiteProfiles	PS50297	Ankyrin repeat region circular profile.	77	109	9.38338	-	-
	BSUD.23408.3.p1	809	ProSiteProfiles	PS50088	Ankyrin repeat profile.	380	412	13.6777	IPR002110	Ankyrin repeat
	BSUD.23408.3.p1	809	MobiDBLite	mobidb-lite	consensus disorder prediction	614	668	-	-	-
	BSUD.23408.3.p1	809	ProSiteProfiles	PS50088	Ankyrin repeat profile.	413	445	9.67119	IPR002110	Ankyrin repeat
	BSUD.23408.3.p1	809	ProSiteProfiles	PS50088	Ankyrin repeat profile.	512	544	10.1787	IPR002110	Ankyrin repeat
	BSUD.23408.3.p1	809	SMART	SM00248	ANK_2a	512	541	7.3e-06	IPR002110	Ankyrin repeat
	BSUD.23408.3.p1	809	SMART	SM00248	ANK_2a	143	174	2.7	IPR002110	Ankyrin repeat
	BSUD.23408.3.p1	809	SMART	SM00248	ANK_2a	347	376	0.0035	IPR002110	Ankyrin repeat
	BSUD.23408.3.p1	809	SMART	SM00248	ANK_2a	41	73	2400	IPR002110	Ankyrin repeat
	BSUD.23408.3.p1	809	SMART	SM00248	ANK_2a	479	508	0.48	IPR002110	Ankyrin repeat
	BSUD.23408.3.p1	809	SMART	SM00248	ANK_2a	315	344	0.19	IPR002110	Ankyrin repeat
	BSUD.23408.3.p1	809	SMART	SM00248	ANK_2a	178	207	2.1e-05	IPR002110	Ankyrin repeat
	BSUD.23408.3.p1	809	SMART	SM00248	ANK_2a	380	409	0.0096	IPR002110	Ankyrin repeat
	BSUD.23408.3.p1	809	SMART	SM00248	ANK_2a	413	442	0.048	IPR002110	Ankyrin repeat
	BSUD.23408.3.p1	809	SMART	SM00248	ANK_2a	77	106	0.0026	IPR002110	Ankyrin repeat
	BSUD.23408.3.p1	809	SMART	SM00248	ANK_2a	547	577	0.08	IPR002110	Ankyrin repeat
	BSUD.23408.3.p1	809	SMART	SM00248	ANK_2a	248	276	0.082	IPR002110	Ankyrin repeat
	BSUD.23408.3.p1	809	SMART	SM00248	ANK_2a	110	139	4.8e-06	IPR002110	Ankyrin repeat
	BSUD.23408.3.p1	809	SMART	SM00248	ANK_2a	211	244	0.056	IPR002110	Ankyrin repeat
	BSUD.23408.3.p1	809	SMART	SM00248	ANK_2a	446	475	2.2e-06	IPR002110	Ankyrin repeat
	BSUD.23408.3.p1	809	SMART	SM00248	ANK_2a	282	311	0.01	IPR002110	Ankyrin repeat
	BSUD.23408.3.p1	809	Gene3D	G3DSA:1.25.40.20	-	167	342	6.9e-48	IPR036770	Ankyrin repeat-containing domain superfamily
	BSUD.23408.3.p1	809	ProSiteProfiles	PS50297	Ankyrin repeat region circular profile.	178	209	10.0467	-	-
	BSUD.23408.3.p1	809	ProSiteProfiles	PS50088	Ankyrin repeat profile.	479	511	9.88487	IPR002110	Ankyrin repeat
	BSUD.23408.3.p1	809	ProSiteProfiles	PS50088	Ankyrin repeat profile.	178	210	11.3005	IPR002110	Ankyrin repeat
	BSUD.23408.3.p1	809	ProSiteProfiles	PS50088	Ankyrin repeat profile.	347	379	9.80474	IPR002110	Ankyrin repeat
	BSUD.23408.3.p1	809	ProSiteProfiles	PS50096	IQ motif profile.	579	608	9.2671	IPR000048	IQ motif, EF-hand binding site
	BSUD.23408.3.p1	809	ProSiteProfiles	PS50088	Ankyrin repeat profile.	282	314	12.449	IPR002110	Ankyrin repeat
	BSUD.23408.3.p1	809	ProSiteProfiles	PS50088	Ankyrin repeat profile.	446	478	13.0366	IPR002110	Ankyrin repeat
	BSUD.23408.3.p1	809	ProSiteProfiles	PS50088	Ankyrin repeat profile.	211	236	8.84318	IPR002110	Ankyrin repeat
	BSUD.23408.3.p1	809	SUPERFAMILY	SSF48403	Ankyrin repeat	242	572	9.11e-83	IPR036770	Ankyrin repeat-containing domain superfamily
	BSUD.23408.3.p1	809	ProSiteProfiles	PS50088	Ankyrin repeat profile.	248	268	9.51093	IPR002110	Ankyrin repeat
	BSUD.23408.3.p1	809	PANTHER	PTHR24178:SF2	INVERSIN	42	780	0	-	-
	BSUD.23408.3.p1	809	MobiDBLite	mobidb-lite	consensus disorder prediction	632	668	-	-	-
	BSUD.23408.3.p1	809	ProSiteProfiles	PS50297	Ankyrin repeat region circular profile.	479	511	8.53438	-	-
	BSUD.23408.2.p1	809	ProSiteProfiles	PS50088	Ankyrin repeat profile.	110	142	13.6777	IPR002110	Ankyrin repeat
	BSUD.23408.2.p1	809	MobiDBLite	mobidb-lite	consensus disorder prediction	614	631	-	-	-
	BSUD.23408.2.p1	809	ProSiteProfiles	PS50297	Ankyrin repeat region circular profile.	211	236	8.58744	-	-
	BSUD.23408.2.p1	809	MobiDBLite	mobidb-lite	consensus disorder prediction	679	698	-	-	-
	BSUD.23408.2.p1	809	Gene3D	G3DSA:1.25.40.20	-	32	114	1.2e-14	IPR036770	Ankyrin repeat-containing domain superfamily
	BSUD.23408.2.p1	809	ProSiteProfiles	PS50297	Ankyrin repeat region circular profile.	446	477	11.7447	-	-
	BSUD.23408.2.p1	809	MobiDBLite	mobidb-lite	consensus disorder prediction	754	778	-	-	-
	BSUD.23408.2.p1	809	PANTHER	PTHR24178	MOLTING PROTEIN MLT-4	42	780	0	-	-
	BSUD.23408.2.p1	809	PRINTS	PR01415	Ankyrin repeat signature	298	312	1.1e-05	IPR002110	Ankyrin repeat
	BSUD.23408.2.p1	809	PRINTS	PR01415	Ankyrin repeat signature	249	264	1.1e-05	IPR002110	Ankyrin repeat
	BSUD.23408.2.p1	809	ProSiteProfiles	PS50297	Ankyrin repeat region circular profile.	380	411	12.3018	-	-
	BSUD.23408.2.p1	809	Pfam	PF00612	IQ calmodulin-binding motif	582	599	0.00071	IPR000048	IQ motif, EF-hand binding site
	BSUD.23408.2.p1	809	Pfam	PF12796	Ankyrin repeats (3 copies)	287	378	3.1e-15	IPR002110	Ankyrin repeat
	BSUD.23408.2.p1	809	Pfam	PF12796	Ankyrin repeats (3 copies)	415	477	9.1e-11	IPR002110	Ankyrin repeat
	BSUD.23408.2.p1	809	Pfam	PF12796	Ankyrin repeats (3 copies)	142	207	9.9e-11	IPR002110	Ankyrin repeat
	BSUD.23408.2.p1	809	Pfam	PF12796	Ankyrin repeats (3 copies)	484	572	1.6e-14	IPR002110	Ankyrin repeat
	BSUD.23408.2.p1	809	Pfam	PF12796	Ankyrin repeats (3 copies)	47	141	1.6e-14	IPR002110	Ankyrin repeat
	BSUD.23408.2.p1	809	Pfam	PF12796	Ankyrin repeats (3 copies)	209	269	3.6e-09	IPR002110	Ankyrin repeat
	BSUD.23408.2.p1	809	ProSiteProfiles	PS50088	Ankyrin repeat profile.	77	109	10.7396	IPR002110	Ankyrin repeat
	BSUD.23408.2.p1	809	Gene3D	G3DSA:1.25.40.20	-	484	583	6.2e-25	IPR036770	Ankyrin repeat-containing domain superfamily
	BSUD.23408.2.p1	809	Gene3D	G3DSA:1.25.40.20	-	343	451	1e-33	IPR036770	Ankyrin repeat-containing domain superfamily
	BSUD.23408.2.p1	809	ProSiteProfiles	PS50297	Ankyrin repeat region circular profile.	282	313	11.0814	-	-
	BSUD.23408.2.p1	809	ProSiteProfiles	PS50297	Ankyrin repeat region circular profile.	512	540	10.0997	-	-
	BSUD.23408.2.p1	809	ProSiteProfiles	PS50297	Ankyrin repeat region circular profile.	110	142	12.3018	-	-
	BSUD.23408.2.p1	809	Gene3D	G3DSA:1.25.40.20	-	452	483	3.9e-10	IPR036770	Ankyrin repeat-containing domain superfamily
	BSUD.23408.2.p1	809	Gene3D	G3DSA:1.25.40.20	-	115	166	7e-16	IPR036770	Ankyrin repeat-containing domain superfamily
	BSUD.23408.2.p1	809	SUPERFAMILY	SSF48403	Ankyrin repeat	43	313	9.86e-57	IPR036770	Ankyrin repeat-containing domain superfamily
	BSUD.23408.2.p1	809	ProSiteProfiles	PS50297	Ankyrin repeat region circular profile.	248	268	9.48951	-	-
	BSUD.23408.2.p1	809	ProSiteProfiles	PS50297	Ankyrin repeat region circular profile.	77	109	9.38338	-	-
	BSUD.23408.2.p1	809	ProSiteProfiles	PS50088	Ankyrin repeat profile.	380	412	13.6777	IPR002110	Ankyrin repeat
	BSUD.23408.2.p1	809	MobiDBLite	mobidb-lite	consensus disorder prediction	614	668	-	-	-
	BSUD.23408.2.p1	809	ProSiteProfiles	PS50088	Ankyrin repeat profile.	413	445	9.67119	IPR002110	Ankyrin repeat
	BSUD.23408.2.p1	809	ProSiteProfiles	PS50088	Ankyrin repeat profile.	512	544	10.1787	IPR002110	Ankyrin repeat
	BSUD.23408.2.p1	809	SMART	SM00248	ANK_2a	512	541	7.3e-06	IPR002110	Ankyrin repeat
	BSUD.23408.2.p1	809	SMART	SM00248	ANK_2a	143	174	2.7	IPR002110	Ankyrin repeat
	BSUD.23408.2.p1	809	SMART	SM00248	ANK_2a	347	376	0.0035	IPR002110	Ankyrin repeat
	BSUD.23408.2.p1	809	SMART	SM00248	ANK_2a	41	73	2400	IPR002110	Ankyrin repeat
	BSUD.23408.2.p1	809	SMART	SM00248	ANK_2a	479	508	0.48	IPR002110	Ankyrin repeat
	BSUD.23408.2.p1	809	SMART	SM00248	ANK_2a	315	344	0.19	IPR002110	Ankyrin repeat
	BSUD.23408.2.p1	809	SMART	SM00248	ANK_2a	178	207	2.1e-05	IPR002110	Ankyrin repeat
	BSUD.23408.2.p1	809	SMART	SM00248	ANK_2a	380	409	0.0096	IPR002110	Ankyrin repeat
	BSUD.23408.2.p1	809	SMART	SM00248	ANK_2a	413	442	0.048	IPR002110	Ankyrin repeat
	BSUD.23408.2.p1	809	SMART	SM00248	ANK_2a	77	106	0.0026	IPR002110	Ankyrin repeat
	BSUD.23408.2.p1	809	SMART	SM00248	ANK_2a	547	577	0.08	IPR002110	Ankyrin repeat
	BSUD.23408.2.p1	809	SMART	SM00248	ANK_2a	248	276	0.082	IPR002110	Ankyrin repeat
	BSUD.23408.2.p1	809	SMART	SM00248	ANK_2a	110	139	4.8e-06	IPR002110	Ankyrin repeat
	BSUD.23408.2.p1	809	SMART	SM00248	ANK_2a	211	244	0.056	IPR002110	Ankyrin repeat
	BSUD.23408.2.p1	809	SMART	SM00248	ANK_2a	446	475	2.2e-06	IPR002110	Ankyrin repeat
	BSUD.23408.2.p1	809	SMART	SM00248	ANK_2a	282	311	0.01	IPR002110	Ankyrin repeat
	BSUD.23408.2.p1	809	Gene3D	G3DSA:1.25.40.20	-	167	342	6.9e-48	IPR036770	Ankyrin repeat-containing domain superfamily
	BSUD.23408.2.p1	809	ProSiteProfiles	PS50297	Ankyrin repeat region circular profile.	178	209	10.0467	-	-
	BSUD.23408.2.p1	809	ProSiteProfiles	PS50088	Ankyrin repeat profile.	479	511	9.88487	IPR002110	Ankyrin repeat
	BSUD.23408.2.p1	809	ProSiteProfiles	PS50088	Ankyrin repeat profile.	178	210	11.3005	IPR002110	Ankyrin repeat
	BSUD.23408.2.p1	809	ProSiteProfiles	PS50088	Ankyrin repeat profile.	347	379	9.80474	IPR002110	Ankyrin repeat
	BSUD.23408.2.p1	809	ProSiteProfiles	PS50096	IQ motif profile.	579	608	9.2671	IPR000048	IQ motif, EF-hand binding site
	BSUD.23408.2.p1	809	ProSiteProfiles	PS50088	Ankyrin repeat profile.	282	314	12.449	IPR002110	Ankyrin repeat
	BSUD.23408.2.p1	809	ProSiteProfiles	PS50088	Ankyrin repeat profile.	446	478	13.0366	IPR002110	Ankyrin repeat
	BSUD.23408.2.p1	809	ProSiteProfiles	PS50088	Ankyrin repeat profile.	211	236	8.84318	IPR002110	Ankyrin repeat
	BSUD.23408.2.p1	809	SUPERFAMILY	SSF48403	Ankyrin repeat	242	572	9.11e-83	IPR036770	Ankyrin repeat-containing domain superfamily
	BSUD.23408.2.p1	809	ProSiteProfiles	PS50088	Ankyrin repeat profile.	248	268	9.51093	IPR002110	Ankyrin repeat
	BSUD.23408.2.p1	809	PANTHER	PTHR24178:SF2	INVERSIN	42	780	0	-	-
	BSUD.23408.2.p1	809	MobiDBLite	mobidb-lite	consensus disorder prediction	632	668	-	-	-
	BSUD.23408.2.p1	809	ProSiteProfiles	PS50297	Ankyrin repeat region circular profile.	479	511	8.53438	-	-
	BSUD.25277.1.p1	343	Pfam	PF00098	Zinc knuckle	58	74	1.1e-05	IPR001878	Zinc finger, CCHC-type
	BSUD.25277.1.p1	343	Pfam	PF00098	Zinc knuckle	261	275	0.004	IPR001878	Zinc finger, CCHC-type
	BSUD.25277.1.p1	343	MobiDBLite	mobidb-lite	consensus disorder prediction	74	135	-	-	-
	BSUD.25277.1.p1	343	Gene3D	G3DSA:4.10.60.10	-	249	287	1.5e-07	-	-
	BSUD.25277.1.p1	343	SUPERFAMILY	SSF57756	Retrovirus zinc finger-like domains	243	283	3.74e-08	IPR036875	Zinc finger, CCHC-type superfamily
	BSUD.25277.1.p1	343	ProSiteProfiles	PS50158	Zinc finger CCHC-type profile.	262	275	9.89996	IPR001878	Zinc finger, CCHC-type
	BSUD.25277.1.p1	343	SMART	SM00343	c2hcfinal6	261	277	0.0019	IPR001878	Zinc finger, CCHC-type
	BSUD.25277.1.p1	343	SMART	SM00343	c2hcfinal6	58	74	0.00094	IPR001878	Zinc finger, CCHC-type
	BSUD.25277.1.p1	343	SUPERFAMILY	SSF57756	Retrovirus zinc finger-like domains	43	79	1.36e-07	IPR036875	Zinc finger, CCHC-type superfamily
	BSUD.25277.1.p1	343	ProSiteProfiles	PS50158	Zinc finger CCHC-type profile.	59	74	9.2901	IPR001878	Zinc finger, CCHC-type
	BSUD.25277.1.p1	343	MobiDBLite	mobidb-lite	consensus disorder prediction	78	96	-	-	-
	BSUD.25277.1.p1	343	MobiDBLite	mobidb-lite	consensus disorder prediction	286	312	-	-	-
	BSUD.25277.1.p1	343	MobiDBLite	mobidb-lite	consensus disorder prediction	97	112	-	-	-
	BSUD.25277.1.p1	343	MobiDBLite	mobidb-lite	consensus disorder prediction	286	327	-	-	-
	BSUD.25277.1.p1	343	Gene3D	G3DSA:4.10.60.10	-	18	92	2e-06	-	-
	BSUD.21646.1.p1	433	Gene3D	G3DSA:2.130.10.10	-	45	219	7.2e-32	IPR015943	WD40/YVTN repeat-like-containing domain superfamily
	BSUD.21646.1.p1	433	SMART	SM00320	WD40_4	209	246	2.6	IPR001680	WD40 repeat
	BSUD.21646.1.p1	433	SMART	SM00320	WD40_4	86	124	9e-05	IPR001680	WD40 repeat
	BSUD.21646.1.p1	433	SMART	SM00320	WD40_4	249	297	44	IPR001680	WD40 repeat
	BSUD.21646.1.p1	433	SMART	SM00320	WD40_4	127	166	3.7e-06	IPR001680	WD40 repeat
	BSUD.21646.1.p1	433	SMART	SM00320	WD40_4	45	83	0.047	IPR001680	WD40 repeat
	BSUD.21646.1.p1	433	Coils	Coil	Coil	344	364	-	-	-
	BSUD.21646.1.p1	433	MobiDBLite	mobidb-lite	consensus disorder prediction	337	433	-	-	-
	BSUD.21646.1.p1	433	ProSiteProfiles	PS50082	Trp-Asp (WD) repeats profile.	93	133	11.2102	IPR001680	WD40 repeat
	BSUD.21646.1.p1	433	ProSiteProfiles	PS50294	Trp-Asp (WD) repeats circular profile.	93	124	8.70288	-	-
	BSUD.21646.1.p1	433	PANTHER	PTHR44675	PAK1 INTERACTING PROTEIN 1	17	402	1.2e-80	-	-
	BSUD.21646.1.p1	433	MobiDBLite	mobidb-lite	consensus disorder prediction	353	420	-	-	-
	BSUD.21646.1.p1	433	SUPERFAMILY	SSF50978	WD40 repeat-like	53	298	1.83e-38	IPR036322	WD40-repeat-containing domain superfamily
	BSUD.21646.1.p1	433	Gene3D	G3DSA:2.130.10.10	-	220	431	2.8e-07	IPR015943	WD40/YVTN repeat-like-containing domain superfamily
	BSUD.21646.1.p1	433	ProSiteProfiles	PS50082	Trp-Asp (WD) repeats profile.	134	175	12.4801	IPR001680	WD40 repeat
	BSUD.21646.1.p1	433	Pfam	PF00400	WD domain, G-beta repeat	129	166	0.00018	IPR001680	WD40 repeat
	BSUD.21646.1.p1	433	Pfam	PF00400	WD domain, G-beta repeat	96	124	0.0015	IPR001680	WD40 repeat
	BSUD.21646.1.p1	433	ProSiteProfiles	PS50294	Trp-Asp (WD) repeats circular profile.	134	171	9.88923	-	-
	BSUD.10998.2.p1	108	PANTHER	PTHR21725:SF1	E3 UBIQUITIN-PROTEIN LIGASE UBR4	7	108	2.6e-14	-	-
	BSUD.10998.2.p1	108	Pfam	PF13764	E3 ubiquitin-protein ligase UBR4	5	88	9e-15	IPR025704	E3 ubiquitin ligase UBR4, C-terminal
	BSUD.10998.2.p1	108	PANTHER	PTHR21725	E3 UBIQUITIN-PROTEIN LIGASE UBR4	7	108	2.6e-14	IPR045189	E3 ubiquitin ligase UBR4-like
	BSUD.16682.1.p1	416	SUPERFAMILY	SSF56104	SAICAR synthase-like	22	415	1.05e-115	-	-
	BSUD.16682.1.p1	416	Gene3D	G3DSA:3.30.800.10	Phosphatidylinositol Phosphate Kinase II Beta	11	188	6.3e-57	IPR027484	Phosphatidylinositol-4-phosphate 5-kinase, N-terminal
	BSUD.16682.1.p1	416	CDD	cd17305	PIPKc_PIP5KII	26	413	0	-	-
	BSUD.16682.1.p1	416	ProSiteProfiles	PS51455	Phosphatidylinositol phosphate kinase (PIPK) domain profile.	23	415	68.7697	IPR002498	Phosphatidylinositol-4-phosphate 5-kinase, core
	BSUD.16682.1.p1	416	SMART	SM00330	PIPK_2	52	416	1.3e-112	IPR002498	Phosphatidylinositol-4-phosphate 5-kinase, core
	BSUD.16682.1.p1	416	PANTHER	PTHR23086	PHOSPHATIDYLINOSITOL-4-PHOSPHATE 5-KINASE	2	413	5.4e-159	IPR023610	Phosphatidylinositol-4-phosphate 5-kinase
	BSUD.16682.1.p1	416	PANTHER	PTHR23086:SF22	PHOSPHATIDYLINOSITOL 5-PHOSPHATE 4-KINASE TYPE-2 BETA	2	413	5.4e-159	-	-
	BSUD.16682.1.p1	416	Pfam	PF01504	Phosphatidylinositol-4-phosphate 5-Kinase	113	413	7.1e-76	IPR002498	Phosphatidylinositol-4-phosphate 5-kinase, core
	BSUD.16682.1.p1	416	Gene3D	G3DSA:3.30.810.10	-	189	313	1.5e-34	-	-
	BSUD.16682.1.p1	416	Gene3D	G3DSA:3.30.810.10	-	332	415	1.2e-20	-	-
	BSUD.16682.1.p1	416	MobiDBLite	mobidb-lite	consensus disorder prediction	286	343	-	-	-
	BSUD.21744.1.p1	142	SUPERFAMILY	SSF48113	Heme-dependent peroxidases	2	134	2.12e-19	IPR010255	Haem peroxidase superfamily
	BSUD.21744.1.p1	142	Pfam	PF03098	Animal haem peroxidase	2	134	3.7e-20	IPR019791	Haem peroxidase, animal-type
	BSUD.21744.1.p1	142	ProSiteProfiles	PS50292	Animal heme peroxidase superfamily profile.	1	142	14.62	IPR019791	Haem peroxidase, animal-type
	BSUD.21744.1.p1	142	Gene3D	G3DSA:1.10.640.10	Haem peroxidase domain superfamily, animal type	1	138	7.3e-21	IPR037120	Haem peroxidase domain superfamily, animal type
	BSUD.5032.1.p1	579	PANTHER	PTHR11929	ALPHA- 1,3 -FUCOSYLTRANSFERASE	286	568	3.1e-62	IPR001503	Glycosyl transferase family 10
	BSUD.5032.1.p1	579	Gene3D	G3DSA:3.40.50.11660	-	330	537	3e-52	IPR038577	GT10-like, C-terminal domain superfamily
	BSUD.5032.1.p1	579	Pfam	PF17039	Fucosyltransferase, N-terminal	287	363	1.1e-08	IPR031481	Fucosyltransferase, N-terminal
	BSUD.5032.1.p1	579	MobiDBLite	mobidb-lite	consensus disorder prediction	55	190	-	-	-
	BSUD.5032.1.p1	579	SUPERFAMILY	SSF53756	UDP-Glycosyltransferase/glycogen phosphorylase	284	564	1.51e-63	-	-
	BSUD.5032.1.p1	579	PANTHER	PTHR11929:SF217	ALPHA 1,3 FUCOSYLTRANSFERASE-RELATED	286	568	3.1e-62	-	-
	BSUD.5032.1.p1	579	MobiDBLite	mobidb-lite	consensus disorder prediction	56	73	-	-	-
	BSUD.5032.1.p1	579	MobiDBLite	mobidb-lite	consensus disorder prediction	171	190	-	-	-
	BSUD.5032.1.p1	579	MobiDBLite	mobidb-lite	consensus disorder prediction	74	150	-	-	-
	BSUD.5032.1.p1	579	Pfam	PF00852	Glycosyltransferase family 10 (fucosyltransferase) C-term	385	562	6.6e-44	IPR001503	Glycosyl transferase family 10
	BSUD.15758.1.p1	210	Pfam	PF05529	Bap31/Bap29 transmembrane region	2	104	9.8e-29	IPR040463	BAP29/BAP31, transmembrane domain
	BSUD.15758.1.p1	210	Pfam	PF18035	Bap31/Bap29 cytoplasmic coiled-coil domain	155	209	2.9e-11	IPR041672	Bap31/Bap29 cytoplasmic coiled-coil domain
	BSUD.15758.1.p1	210	Gene3D	G3DSA:1.20.5.110	-	121	192	3.9e-13	-	-
	BSUD.15758.1.p1	210	PANTHER	PTHR12701	BCR-ASSOCIATED PROTEIN, BAP	1	195	5.3e-50	IPR008417	B-cell receptor-associated protein 29/31
	BSUD.15758.1.p1	210	Coils	Coil	Coil	140	202	-	-	-
	BSUD.15758.1.p1	210	PANTHER	PTHR12701:SF50	LP10861P	1	195	5.3e-50	-	-
	BSUD.349.1.p1	534	SUPERFAMILY	SSF53474	alpha/beta-Hydrolases	271	407	1.22e-18	IPR029058	Alpha/Beta hydrolase fold
	BSUD.349.1.p1	534	Gene3D	G3DSA:3.40.50.1820	alpha/beta hydrolase	211	410	6.6e-18	IPR029058	Alpha/Beta hydrolase fold
	BSUD.349.1.p1	534	Pfam	PF00561	alpha/beta hydrolase fold	260	371	5.4e-07	IPR000073	Alpha/beta hydrolase fold-1
	BSUD.349.1.p1	534	PANTHER	PTHR12277:SF72	ABHYDROLASE DOMAIN-CONTAINING 16A	67	529	9.6e-154	-	-
	BSUD.349.1.p1	534	PANTHER	PTHR12277	ALPHA/BETA HYDROLASE DOMAIN-CONTAINING PROTEIN	67	529	9.6e-154	-	-
	BSUD.1710.4.p1	435	MobiDBLite	mobidb-lite	consensus disorder prediction	86	107	-	-	-
	BSUD.1710.4.p1	435	MobiDBLite	mobidb-lite	consensus disorder prediction	159	185	-	-	-
	BSUD.1710.4.p1	435	MobiDBLite	mobidb-lite	consensus disorder prediction	246	310	-	-	-
	BSUD.1710.1.p1	435	MobiDBLite	mobidb-lite	consensus disorder prediction	86	107	-	-	-
	BSUD.1710.1.p1	435	MobiDBLite	mobidb-lite	consensus disorder prediction	159	185	-	-	-
	BSUD.1710.1.p1	435	MobiDBLite	mobidb-lite	consensus disorder prediction	246	310	-	-	-
	BSUD.1710.3.p1	435	MobiDBLite	mobidb-lite	consensus disorder prediction	86	107	-	-	-
	BSUD.1710.3.p1	435	MobiDBLite	mobidb-lite	consensus disorder prediction	159	185	-	-	-
	BSUD.1710.3.p1	435	MobiDBLite	mobidb-lite	consensus disorder prediction	246	310	-	-	-
	BSUD.22557.1.p1	436	MobiDBLite	mobidb-lite	consensus disorder prediction	211	247	-	-	-
	BSUD.22557.1.p1	436	SUPERFAMILY	SSF54928	RNA-binding domain, RBD	12	183	2.57e-49	IPR035979	RNA-binding domain superfamily
	BSUD.22557.1.p1	436	Gene3D	G3DSA:3.30.70.330	-	6	95	1e-26	IPR012677	Nucleotide-binding alpha-beta plait domain superfamily
	BSUD.22557.1.p1	436	MobiDBLite	mobidb-lite	consensus disorder prediction	397	417	-	-	-
	BSUD.22557.1.p1	436	CDD	cd12334	RRM1_SF3B4	15	88	6.07897e-54	IPR034158	SF3B4, RNA recognition motif 1
	BSUD.22557.1.p1	436	Pfam	PF00076	RNA recognition motif. (a.k.a. RRM, RBD, or RNP domain)	15	85	3.2e-16	IPR000504	RNA recognition motif domain
	BSUD.22557.1.p1	436	Pfam	PF00076	RNA recognition motif. (a.k.a. RRM, RBD, or RNP domain)	102	172	5.5e-18	IPR000504	RNA recognition motif domain
	BSUD.22557.1.p1	436	ProSiteProfiles	PS50102	Eukaryotic RNA Recognition Motif (RRM) profile.	100	179	16.6195	IPR000504	RNA recognition motif domain
	BSUD.22557.1.p1	436	MobiDBLite	mobidb-lite	consensus disorder prediction	210	247	-	-	-
	BSUD.22557.1.p1	436	MobiDBLite	mobidb-lite	consensus disorder prediction	348	436	-	-	-
	BSUD.22557.1.p1	436	Gene3D	G3DSA:3.30.70.330	-	96	186	3.3e-24	IPR012677	Nucleotide-binding alpha-beta plait domain superfamily
	BSUD.22557.1.p1	436	SMART	SM00360	rrm1_1	14	87	4.6e-25	IPR000504	RNA recognition motif domain
	BSUD.22557.1.p1	436	SMART	SM00360	rrm1_1	101	175	2.2e-22	IPR000504	RNA recognition motif domain
	BSUD.22557.1.p1	436	MobiDBLite	mobidb-lite	consensus disorder prediction	348	385	-	-	-
	BSUD.22557.1.p1	436	PANTHER	PTHR48030:SF4	SPLICING FACTOR 3B SUBUNIT 4	1	422	2.2e-122	-	-
	BSUD.22557.1.p1	436	CDD	cd12335	RRM2_SF3B4	99	181	2.26783e-55	IPR034159	SF3B4, RNA recognition motif 2
	BSUD.22557.1.p1	436	PANTHER	PTHR48030	SPLICING FACTOR 3B SUBUNIT 4	1	422	2.2e-122	-	-
	BSUD.22557.1.p1	436	ProSiteProfiles	PS50102	Eukaryotic RNA Recognition Motif (RRM) profile.	13	91	17.677	IPR000504	RNA recognition motif domain
	BSUD.4236.1.p1	550	SUPERFAMILY	SSF54849	GroEL-intermediate domain like	162	413	2.38e-22	IPR027410	TCP-1-like chaperonin intermediate domain superfamily
	BSUD.4236.1.p1	550	PANTHER	PTHR11353	CHAPERONIN	8	545	1.3e-254	IPR017998	Chaperone tailless complex polypeptide 1 (TCP-1)
	BSUD.4236.1.p1	550	Gene3D	G3DSA:3.30.260.10	-	155	412	1.9e-151	IPR027410	TCP-1-like chaperonin intermediate domain superfamily
	BSUD.4236.1.p1	550	Gene3D	G3DSA:1.10.560.10	-	42	532	1.9e-151	IPR027413	GroEL-like equatorial domain superfamily
	BSUD.4236.1.p1	550	PANTHER	PTHR11353:SF78	T-COMPLEX PROTEIN 1 SUBUNIT THETA	8	545	1.3e-254	-	-
	BSUD.4236.1.p1	550	TIGRFAM	TIGR02346	chap_CCT_theta: T-complex protein 1, theta subunit	16	544	6.6e-242	IPR012721	T-complex protein 1, theta subunit
	BSUD.4236.1.p1	550	SUPERFAMILY	SSF48592	GroEL equatorial domain-like	29	533	3.09e-72	IPR027413	GroEL-like equatorial domain superfamily
	BSUD.4236.1.p1	550	CDD	cd03341	TCP1_theta	26	534	0	IPR012721	T-complex protein 1, theta subunit
	BSUD.4236.1.p1	550	Gene3D	G3DSA:3.50.7.10	GroEL	225	376	1.9e-151	IPR027409	GroEL-like apical domain superfamily
	BSUD.4236.1.p1	550	ProSitePatterns	PS00751	Chaperonins TCP-1 signature 2.	71	87	-	IPR002194	Chaperonin TCP-1, conserved site
	BSUD.4236.1.p1	550	Pfam	PF00118	TCP-1/cpn60 chaperonin family	45	534	3.2e-147	IPR002423	Chaperonin Cpn60/GroEL/TCP-1 family
	BSUD.4236.1.p1	550	PRINTS	PR00304	Tailless complex polypeptide 1 (chaperone) signature	47	63	4.4e-21	IPR017998	Chaperone tailless complex polypeptide 1 (TCP-1)
	BSUD.4236.1.p1	550	PRINTS	PR00304	Tailless complex polypeptide 1 (chaperone) signature	99	118	4.4e-21	IPR017998	Chaperone tailless complex polypeptide 1 (TCP-1)
	BSUD.4236.1.p1	550	PRINTS	PR00304	Tailless complex polypeptide 1 (chaperone) signature	414	426	4.4e-21	IPR017998	Chaperone tailless complex polypeptide 1 (TCP-1)
	BSUD.4236.1.p1	550	PRINTS	PR00304	Tailless complex polypeptide 1 (chaperone) signature	69	87	4.4e-21	IPR017998	Chaperone tailless complex polypeptide 1 (TCP-1)
	BSUD.4236.1.p1	550	PRINTS	PR00304	Tailless complex polypeptide 1 (chaperone) signature	380	402	4.4e-21	IPR017998	Chaperone tailless complex polypeptide 1 (TCP-1)
	BSUD.4236.1.p1	550	SUPERFAMILY	SSF52029	GroEL apical domain-like	220	385	1.44e-43	IPR027409	GroEL-like apical domain superfamily
	BSUD.4754.3.p1	359	Pfam	PF01370	NAD dependent epimerase/dehydratase family	49	284	5.8e-23	IPR001509	NAD-dependent epimerase/dehydratase
	BSUD.4754.3.p1	359	PANTHER	PTHR42687	L-THREONINE 3-DEHYDROGENASE	43	356	3.3e-122	-	-
	BSUD.4754.3.p1	359	Gene3D	G3DSA:3.40.50.720	-	39	357	8.4e-96	-	-
	BSUD.4754.3.p1	359	SUPERFAMILY	SSF51735	NAD(P)-binding Rossmann-fold domains	48	356	4.81e-47	IPR036291	NAD(P)-binding domain superfamily
	BSUD.11610.1.p1	786	MobiDBLite	mobidb-lite	consensus disorder prediction	181	249	-	-	-
	BSUD.11610.1.p1	786	Pfam	PF10254	PACS-1 cytosolic sorting protein	364	782	8.8e-157	IPR019381	Phosphofurin acidic cluster sorting protein 1
	BSUD.11610.1.p1	786	MobiDBLite	mobidb-lite	consensus disorder prediction	295	357	-	-	-
	BSUD.11610.1.p1	786	PANTHER	PTHR13280	PHOSPHOFURIN ACIDIC CLUSTER SORTING PROTEIN	326	782	1e-271	IPR019381	Phosphofurin acidic cluster sorting protein 1
	BSUD.11610.1.p1	786	PANTHER	PTHR13280	PHOSPHOFURIN ACIDIC CLUSTER SORTING PROTEIN	14	339	1e-271	IPR019381	Phosphofurin acidic cluster sorting protein 1
	BSUD.11610.1.p1	786	MobiDBLite	mobidb-lite	consensus disorder prediction	181	198	-	-	-
	BSUD.11610.1.p1	786	MobiDBLite	mobidb-lite	consensus disorder prediction	610	636	-	-	-
	BSUD.11610.1.p1	786	MobiDBLite	mobidb-lite	consensus disorder prediction	326	343	-	-	-
	BSUD.11610.1.p1	786	MobiDBLite	mobidb-lite	consensus disorder prediction	199	221	-	-	-
	BSUD.11610.1.p1	786	MobiDBLite	mobidb-lite	consensus disorder prediction	588	636	-	-	-
	BSUD.15957.3.p1	187	Pfam	PF04117	Mpv17 / PMP22 family	114	175	2e-24	IPR007248	Mpv17/PMP22
	BSUD.15957.3.p1	187	PANTHER	PTHR11266:SF8	MPV17-LIKE PROTEIN 2	11	181	7.7e-59	-	-
	BSUD.15957.3.p1	187	PANTHER	PTHR11266	PEROXISOMAL MEMBRANE PROTEIN 2, PXMP2 MPV17	11	181	7.7e-59	IPR007248	Mpv17/PMP22
	BSUD.2330.1.p1	278	ProSiteProfiles	PS50948	PAN/Apple domain profile.	113	195	7.44838	IPR003609	PAN/Apple domain
	BSUD.2330.1.p1	278	SUPERFAMILY	SSF57414	Hairpin loop containing domain-like	118	186	1.65e-05	-	-
	BSUD.17600.1.p1	396	PANTHER	PTHR10055	TRYPTOPHANYL-TRNA SYNTHETASE	8	394	2.7e-192	-	-
	BSUD.17600.1.p1	396	TIGRFAM	TIGR00233	trpS: tryptophan--tRNA ligase	80	391	1.3e-92	IPR002306	Tryptophan-tRNA ligase
	BSUD.17600.1.p1	396	ProSitePatterns	PS00178	Aminoacyl-transfer RNA synthetases class-I signature.	90	100	-	IPR001412	Aminoacyl-tRNA synthetase, class I, conserved site
	BSUD.17600.1.p1	396	Gene3D	G3DSA:3.40.50.620	HUPs	2	278	7.3e-123	IPR014729	Rossmann-like alpha/beta/alpha sandwich fold
	BSUD.17600.1.p1	396	Pfam	PF00579	tRNA synthetases class I (W and Y)	79	367	2.4e-20	IPR002305	Aminoacyl-tRNA synthetase, class Ic
	BSUD.17600.1.p1	396	SUPERFAMILY	SSF52374	Nucleotidylyl transferase	9	390	5.63e-103	-	-
	BSUD.17600.1.p1	396	PRINTS	PR01039	Tryptophanyl-tRNA synthetase signature	95	111	5.1e-21	IPR002306	Tryptophan-tRNA ligase
	BSUD.17600.1.p1	396	PRINTS	PR01039	Tryptophanyl-tRNA synthetase signature	231	252	5.1e-21	IPR002306	Tryptophan-tRNA ligase
	BSUD.17600.1.p1	396	PRINTS	PR01039	Tryptophanyl-tRNA synthetase signature	147	166	5.1e-21	IPR002306	Tryptophan-tRNA ligase
	BSUD.17600.1.p1	396	PRINTS	PR01039	Tryptophanyl-tRNA synthetase signature	275	285	5.1e-21	IPR002306	Tryptophan-tRNA ligase
	BSUD.17600.1.p1	396	CDD	cd00806	TrpRS_core	83	367	6.37519e-102	IPR002306	Tryptophan-tRNA ligase
	BSUD.17600.1.p1	396	PANTHER	PTHR10055:SF1	TRYPTOPHAN--TRNA LIGASE, CYTOPLASMIC	8	394	2.7e-192	-	-
	BSUD.17600.1.p1	396	Gene3D	G3DSA:1.10.240.10	-	279	396	3.2e-51	-	-
	BSUD.22594.1.p1	229	Pfam	PF04622	ERG2 and Sigma1 receptor like protein	18	222	1.3e-67	IPR006716	ERG2/sigma1 receptor-like
	BSUD.22594.1.p1	229	PANTHER	PTHR10868	SIGMA 1-TYPE OPIOID RECEPTOR-RELATED	18	219	2.2e-68	IPR006716	ERG2/sigma1 receptor-like
	BSUD.19939.4.p1	606	Pfam	PF01321	Creatinase/Prolidase N-terminal domain	24	145	1.5e-11	IPR000587	Creatinase, N-terminal
	BSUD.19939.4.p1	606	Pfam	PF00557	Metallopeptidase family M24	314	528	1.2e-43	IPR000994	Peptidase M24
	BSUD.19939.4.p1	606	Pfam	PF16188	C-terminal region of peptidase_M24	542	605	9.9e-25	IPR032416	Peptidase M24, C-terminal domain
	BSUD.19939.4.p1	606	Gene3D	G3DSA:3.90.230.10	Creatinase/methionine aminopeptidase superfamily	305	606	1e-109	IPR036005	Creatinase/aminopeptidase-like
	BSUD.19939.4.p1	606	SUPERFAMILY	SSF53092	Creatinase/prolidase N-terminal domain	47	134	7.15e-09	IPR029149	Creatinase/Aminopeptidase P/Spt16, N-terminal
	BSUD.19939.4.p1	606	CDD	cd01085	APP	314	538	1.08606e-122	IPR033740	Aminopeptidase P
	BSUD.19939.4.p1	606	Gene3D	G3DSA:3.40.350.10	-	154	304	6e-51	IPR029149	Creatinase/Aminopeptidase P/Spt16, N-terminal
	BSUD.19939.4.p1	606	SUPERFAMILY	SSF53092	Creatinase/prolidase N-terminal domain	174	288	2.27e-06	IPR029149	Creatinase/Aminopeptidase P/Spt16, N-terminal
	BSUD.19939.4.p1	606	Pfam	PF16189	Creatinase/Prolidase N-terminal domain	155	311	3.4e-49	-	-
	BSUD.19939.4.p1	606	Gene3D	G3DSA:3.40.350.10	-	1	152	4.5e-59	IPR029149	Creatinase/Aminopeptidase P/Spt16, N-terminal
	BSUD.19939.4.p1	606	PANTHER	PTHR43763	XAA-PRO AMINOPEPTIDASE 1	3	605	3.6e-261	-	-
	BSUD.19939.4.p1	606	SUPERFAMILY	SSF55920	Creatinase/aminopeptidase	308	567	6.41e-56	IPR036005	Creatinase/aminopeptidase-like
	BSUD.19939.3.p1	606	Pfam	PF01321	Creatinase/Prolidase N-terminal domain	24	145	1.5e-11	IPR000587	Creatinase, N-terminal
	BSUD.19939.3.p1	606	Pfam	PF00557	Metallopeptidase family M24	314	528	1.2e-43	IPR000994	Peptidase M24
	BSUD.19939.3.p1	606	Pfam	PF16188	C-terminal region of peptidase_M24	542	605	9.9e-25	IPR032416	Peptidase M24, C-terminal domain
	BSUD.19939.3.p1	606	Gene3D	G3DSA:3.90.230.10	Creatinase/methionine aminopeptidase superfamily	305	606	1e-109	IPR036005	Creatinase/aminopeptidase-like
	BSUD.19939.3.p1	606	SUPERFAMILY	SSF53092	Creatinase/prolidase N-terminal domain	47	134	7.15e-09	IPR029149	Creatinase/Aminopeptidase P/Spt16, N-terminal
	BSUD.19939.3.p1	606	CDD	cd01085	APP	314	538	1.08606e-122	IPR033740	Aminopeptidase P
	BSUD.19939.3.p1	606	Gene3D	G3DSA:3.40.350.10	-	154	304	6e-51	IPR029149	Creatinase/Aminopeptidase P/Spt16, N-terminal
	BSUD.19939.3.p1	606	SUPERFAMILY	SSF53092	Creatinase/prolidase N-terminal domain	174	288	2.27e-06	IPR029149	Creatinase/Aminopeptidase P/Spt16, N-terminal
	BSUD.19939.3.p1	606	Pfam	PF16189	Creatinase/Prolidase N-terminal domain	155	311	3.4e-49	-	-
	BSUD.19939.3.p1	606	Gene3D	G3DSA:3.40.350.10	-	1	152	4.5e-59	IPR029149	Creatinase/Aminopeptidase P/Spt16, N-terminal
	BSUD.19939.3.p1	606	PANTHER	PTHR43763	XAA-PRO AMINOPEPTIDASE 1	3	605	3.6e-261	-	-
	BSUD.19939.3.p1	606	SUPERFAMILY	SSF55920	Creatinase/aminopeptidase	308	567	6.41e-56	IPR036005	Creatinase/aminopeptidase-like
	BSUD.19939.2.p1	606	Pfam	PF01321	Creatinase/Prolidase N-terminal domain	24	145	1.5e-11	IPR000587	Creatinase, N-terminal
	BSUD.19939.2.p1	606	Pfam	PF00557	Metallopeptidase family M24	314	528	1.2e-43	IPR000994	Peptidase M24
	BSUD.19939.2.p1	606	Pfam	PF16188	C-terminal region of peptidase_M24	542	605	9.9e-25	IPR032416	Peptidase M24, C-terminal domain
	BSUD.19939.2.p1	606	Gene3D	G3DSA:3.90.230.10	Creatinase/methionine aminopeptidase superfamily	305	606	1e-109	IPR036005	Creatinase/aminopeptidase-like
	BSUD.19939.2.p1	606	SUPERFAMILY	SSF53092	Creatinase/prolidase N-terminal domain	47	134	7.15e-09	IPR029149	Creatinase/Aminopeptidase P/Spt16, N-terminal
	BSUD.19939.2.p1	606	CDD	cd01085	APP	314	538	1.08606e-122	IPR033740	Aminopeptidase P
	BSUD.19939.2.p1	606	Gene3D	G3DSA:3.40.350.10	-	154	304	6e-51	IPR029149	Creatinase/Aminopeptidase P/Spt16, N-terminal
	BSUD.19939.2.p1	606	SUPERFAMILY	SSF53092	Creatinase/prolidase N-terminal domain	174	288	2.27e-06	IPR029149	Creatinase/Aminopeptidase P/Spt16, N-terminal
	BSUD.19939.2.p1	606	Pfam	PF16189	Creatinase/Prolidase N-terminal domain	155	311	3.4e-49	-	-
	BSUD.19939.2.p1	606	Gene3D	G3DSA:3.40.350.10	-	1	152	4.5e-59	IPR029149	Creatinase/Aminopeptidase P/Spt16, N-terminal
	BSUD.19939.2.p1	606	PANTHER	PTHR43763	XAA-PRO AMINOPEPTIDASE 1	3	605	3.6e-261	-	-
	BSUD.19939.2.p1	606	SUPERFAMILY	SSF55920	Creatinase/aminopeptidase	308	567	6.41e-56	IPR036005	Creatinase/aminopeptidase-like
	BSUD.17135.2.p1	211	SUPERFAMILY	SSF47576	Calponin-homology domain, CH-domain	23	195	1.02e-25	IPR036872	CH domain superfamily
	BSUD.17135.2.p1	211	SMART	SM00033	ch_5	27	146	1e-07	IPR001715	Calponin homology domain
	BSUD.17135.2.p1	211	PANTHER	PTHR47385	CALPONIN	4	209	3.8e-56	-	-
	BSUD.17135.2.p1	211	Gene3D	G3DSA:1.10.418.10	-	10	186	7.9e-27	IPR036872	CH domain superfamily
	BSUD.17135.2.p1	211	PRINTS	PR00888	Smooth muscle protein/calponin family signature	23	36	8.1e-11	IPR003096	Smooth muscle protein/calponin
	BSUD.17135.2.p1	211	PRINTS	PR00888	Smooth muscle protein/calponin family signature	186	201	8.1e-11	IPR003096	Smooth muscle protein/calponin
	BSUD.17135.2.p1	211	PRINTS	PR00888	Smooth muscle protein/calponin family signature	4	18	8.1e-11	IPR003096	Smooth muscle protein/calponin
	BSUD.17135.2.p1	211	PRINTS	PR00888	Smooth muscle protein/calponin family signature	173	186	8.1e-11	IPR003096	Smooth muscle protein/calponin
	BSUD.17135.2.p1	211	ProSiteProfiles	PS51122	Calponin-like repeat profile.	185	209	12.1834	IPR000557	Calponin repeat
	BSUD.17135.2.p1	211	ProSitePatterns	PS01052	Calponin-like repeat signature.	185	203	-	IPR000557	Calponin repeat
	BSUD.17135.2.p1	211	Pfam	PF00307	Calponin homology (CH) domain	30	146	5.9e-12	IPR001715	Calponin homology domain
	BSUD.17135.2.p1	211	ProSiteProfiles	PS50021	Calponin homology (CH) domain profile.	25	151	12.0982	IPR001715	Calponin homology domain
	BSUD.17135.2.p1	211	Pfam	PF00402	Calponin family repeat	185	208	1.5e-12	IPR000557	Calponin repeat
	BSUD.17135.2.p1	211	PANTHER	PTHR47385:SF3	CALPONIN	4	209	3.8e-56	-	-
	BSUD.17135.1.p1	211	SUPERFAMILY	SSF47576	Calponin-homology domain, CH-domain	23	195	1.02e-25	IPR036872	CH domain superfamily
	BSUD.17135.1.p1	211	SMART	SM00033	ch_5	27	146	1e-07	IPR001715	Calponin homology domain
	BSUD.17135.1.p1	211	PANTHER	PTHR47385	CALPONIN	4	209	3.8e-56	-	-
	BSUD.17135.1.p1	211	Gene3D	G3DSA:1.10.418.10	-	10	186	7.9e-27	IPR036872	CH domain superfamily
	BSUD.17135.1.p1	211	PRINTS	PR00888	Smooth muscle protein/calponin family signature	23	36	8.1e-11	IPR003096	Smooth muscle protein/calponin
	BSUD.17135.1.p1	211	PRINTS	PR00888	Smooth muscle protein/calponin family signature	186	201	8.1e-11	IPR003096	Smooth muscle protein/calponin
	BSUD.17135.1.p1	211	PRINTS	PR00888	Smooth muscle protein/calponin family signature	4	18	8.1e-11	IPR003096	Smooth muscle protein/calponin
	BSUD.17135.1.p1	211	PRINTS	PR00888	Smooth muscle protein/calponin family signature	173	186	8.1e-11	IPR003096	Smooth muscle protein/calponin
	BSUD.17135.1.p1	211	ProSiteProfiles	PS51122	Calponin-like repeat profile.	185	209	12.1834	IPR000557	Calponin repeat
	BSUD.17135.1.p1	211	ProSitePatterns	PS01052	Calponin-like repeat signature.	185	203	-	IPR000557	Calponin repeat
	BSUD.17135.1.p1	211	Pfam	PF00307	Calponin homology (CH) domain	30	146	5.9e-12	IPR001715	Calponin homology domain
	BSUD.17135.1.p1	211	ProSiteProfiles	PS50021	Calponin homology (CH) domain profile.	25	151	12.0982	IPR001715	Calponin homology domain
	BSUD.17135.1.p1	211	Pfam	PF00402	Calponin family repeat	185	208	1.5e-12	IPR000557	Calponin repeat
	BSUD.17135.1.p1	211	PANTHER	PTHR47385:SF3	CALPONIN	4	209	3.8e-56	-	-
	BSUD.5294.1.p1	484	ProSiteProfiles	PS50012	Regulator of chromosome condensation (RCC1) repeat profile.	278	329	15.0266	IPR000408	Regulator of chromosome condensation, RCC1
	BSUD.5294.1.p1	484	ProSiteProfiles	PS50012	Regulator of chromosome condensation (RCC1) repeat profile.	172	223	14.5643	IPR000408	Regulator of chromosome condensation, RCC1
	BSUD.5294.1.p1	484	Pfam	PF00415	Regulator of chromosome condensation (RCC1) repeat	226	274	1.1e-13	IPR000408	Regulator of chromosome condensation, RCC1
	BSUD.5294.1.p1	484	Pfam	PF00415	Regulator of chromosome condensation (RCC1) repeat	277	326	1.2e-10	IPR000408	Regulator of chromosome condensation, RCC1
	BSUD.5294.1.p1	484	Pfam	PF00415	Regulator of chromosome condensation (RCC1) repeat	329	377	3.7e-12	IPR000408	Regulator of chromosome condensation, RCC1
	BSUD.5294.1.p1	484	Pfam	PF00415	Regulator of chromosome condensation (RCC1) repeat	171	214	2e-14	IPR000408	Regulator of chromosome condensation, RCC1
	BSUD.5294.1.p1	484	Pfam	PF00415	Regulator of chromosome condensation (RCC1) repeat	119	168	4.9e-14	IPR000408	Regulator of chromosome condensation, RCC1
	BSUD.5294.1.p1	484	PRINTS	PR00633	Chromosome condensation regulator RCC1 signature	122	136	5.8e-14	IPR000408	Regulator of chromosome condensation, RCC1
	BSUD.5294.1.p1	484	PRINTS	PR00633	Chromosome condensation regulator RCC1 signature	106	122	5.8e-14	IPR000408	Regulator of chromosome condensation, RCC1
	BSUD.5294.1.p1	484	PRINTS	PR00633	Chromosome condensation regulator RCC1 signature	215	233	5.8e-14	IPR000408	Regulator of chromosome condensation, RCC1
	BSUD.5294.1.p1	484	PRINTS	PR00633	Chromosome condensation regulator RCC1 signature	273	294	5.8e-14	IPR000408	Regulator of chromosome condensation, RCC1
	BSUD.5294.1.p1	484	ProSiteProfiles	PS50012	Regulator of chromosome condensation (RCC1) repeat profile.	226	277	15.2678	IPR000408	Regulator of chromosome condensation, RCC1
	BSUD.5294.1.p1	484	PANTHER	PTHR22870	REGULATOR OF CHROMOSOME CONDENSATION	67	300	2.6e-147	-	-
	BSUD.5294.1.p1	484	Gene3D	G3DSA:2.130.10.30	-	27	392	2e-124	IPR009091	Regulator of chromosome condensation 1/beta-lactamase-inhibitor protein II
	BSUD.5294.1.p1	484	PANTHER	PTHR22870:SF398	E3 UBIQUITIN-PROTEIN LIGASE HERC2	283	386	2.6e-147	-	-
	BSUD.5294.1.p1	484	ProSiteProfiles	PS50012	Regulator of chromosome condensation (RCC1) repeat profile.	330	381	13.9412	IPR000408	Regulator of chromosome condensation, RCC1
	BSUD.5294.1.p1	484	SUPERFAMILY	SSF50985	RCC1/BLIP-II	42	382	9.59e-91	IPR009091	Regulator of chromosome condensation 1/beta-lactamase-inhibitor protein II
	BSUD.5294.1.p1	484	ProSiteProfiles	PS50012	Regulator of chromosome condensation (RCC1) repeat profile.	120	171	15.8306	IPR000408	Regulator of chromosome condensation, RCC1
	BSUD.5294.1.p1	484	PANTHER	PTHR22870:SF398	E3 UBIQUITIN-PROTEIN LIGASE HERC2	67	300	2.6e-147	-	-
	BSUD.5294.1.p1	484	PANTHER	PTHR22870	REGULATOR OF CHROMOSOME CONDENSATION	283	386	2.6e-147	-	-
	BSUD.17216.2.p1	462	Pfam	PF13151	Protein of unknown function (DUF3990)	322	401	3.7e-09	IPR025051	Protein of unknown function DUF3990
	BSUD.17216.2.p1	462	SUPERFAMILY	SSF56399	ADP-ribosylation	306	362	7.91e-06	-	-
	BSUD.17216.2.p1	462	Gene3D	G3DSA:3.90.175.10	Diphtheria Toxin, domain 1	282	369	7.8e-10	-	-
	BSUD.17216.1.p1	462	Pfam	PF13151	Protein of unknown function (DUF3990)	322	401	3.7e-09	IPR025051	Protein of unknown function DUF3990
	BSUD.17216.1.p1	462	SUPERFAMILY	SSF56399	ADP-ribosylation	306	362	7.91e-06	-	-
	BSUD.17216.1.p1	462	Gene3D	G3DSA:3.90.175.10	Diphtheria Toxin, domain 1	282	369	7.8e-10	-	-
	BSUD.8012.1.p1	958	SUPERFAMILY	SSF50249	Nucleic acid-binding proteins	420	836	6.28e-131	IPR012340	Nucleic acid-binding, OB-fold
	BSUD.8012.1.p1	958	PANTHER	PTHR23355:SF35	EXOSOME COMPLEX EXONUCLEASE RRP44	3	926	0	-	-
	BSUD.8012.1.p1	958	SUPERFAMILY	SSF88723	PIN domain-like	63	196	1.8e-10	IPR029060	PIN-like domain superfamily
	BSUD.8012.1.p1	958	Gene3D	G3DSA:2.40.50.690	-	210	345	7.7e-29	-	-
	BSUD.8012.1.p1	958	SUPERFAMILY	SSF50249	Nucleic acid-binding proteins	218	414	1.29e-39	IPR012340	Nucleic acid-binding, OB-fold
	BSUD.8012.1.p1	958	ProSitePatterns	PS01175	Ribonuclease II family signature.	759	783	-	IPR022966	Ribonuclease II/R, conserved site
	BSUD.8012.1.p1	958	Pfam	PF13638	PIN domain	65	187	2.4e-11	IPR002716	PIN domain
	BSUD.8012.1.p1	958	Gene3D	G3DSA:3.40.50.1010	-	9	204	3e-69	-	-
	BSUD.8012.1.p1	958	SMART	SM00955	RNB_2	460	792	5.2e-138	IPR001900	Ribonuclease II/R
	BSUD.8012.1.p1	958	MobiDBLite	mobidb-lite	consensus disorder prediction	934	958	-	-	-
	BSUD.8012.1.p1	958	Pfam	PF17849	Dis3-like cold-shock domain 2 (CSD2)	365	431	4.5e-20	IPR041505	Dis3-like cold-shock domain 2
	BSUD.8012.1.p1	958	Coils	Coil	Coil	596	616	-	-	-
	BSUD.8012.1.p1	958	Pfam	PF17215	S1 domain	842	913	9.3e-08	IPR033770	Exosome complex exonuclease RRP44, S1 domain
	BSUD.8012.1.p1	958	Pfam	PF00773	RNB domain	460	786	7e-95	IPR001900	Ribonuclease II/R
	BSUD.8012.1.p1	958	MobiDBLite	mobidb-lite	consensus disorder prediction	298	319	-	-	-
	BSUD.8012.1.p1	958	PANTHER	PTHR23355	RIBONUCLEASE	3	926	0	-	-
	BSUD.8012.1.p1	958	CDD	cd09862	PIN_Rrp44-like	9	192	2.39835e-84	-	-
	BSUD.8012.1.p1	958	Gene3D	G3DSA:2.40.50.140	-	840	923	1.6e-17	IPR012340	Nucleic acid-binding, OB-fold
	BSUD.8012.1.p1	958	Pfam	PF17216	Rrp44-like cold shock domain	221	304	3e-17	IPR033771	Rrp44-like cold shock domain
	BSUD.8012.1.p1	958	Gene3D	G3DSA:2.40.50.700	-	346	417	9.6e-29	-	-
	BSUD.8012.1.p1	958	SMART	SM00670	PIN_9	63	177	4.9e-14	IPR002716	PIN domain
	BSUD.8012.1.p1	958	SUPERFAMILY	SSF50249	Nucleic acid-binding proteins	841	919	5.48e-12	IPR012340	Nucleic acid-binding, OB-fold
	BSUD.8012.2.p1	958	SUPERFAMILY	SSF50249	Nucleic acid-binding proteins	420	836	6.28e-131	IPR012340	Nucleic acid-binding, OB-fold
	BSUD.8012.2.p1	958	PANTHER	PTHR23355:SF35	EXOSOME COMPLEX EXONUCLEASE RRP44	3	926	0	-	-
	BSUD.8012.2.p1	958	SUPERFAMILY	SSF88723	PIN domain-like	63	196	1.8e-10	IPR029060	PIN-like domain superfamily
	BSUD.8012.2.p1	958	Gene3D	G3DSA:2.40.50.690	-	210	345	7.7e-29	-	-
	BSUD.8012.2.p1	958	SUPERFAMILY	SSF50249	Nucleic acid-binding proteins	218	414	1.29e-39	IPR012340	Nucleic acid-binding, OB-fold
	BSUD.8012.2.p1	958	ProSitePatterns	PS01175	Ribonuclease II family signature.	759	783	-	IPR022966	Ribonuclease II/R, conserved site
	BSUD.8012.2.p1	958	Pfam	PF13638	PIN domain	65	187	2.4e-11	IPR002716	PIN domain
	BSUD.8012.2.p1	958	Gene3D	G3DSA:3.40.50.1010	-	9	204	3e-69	-	-
	BSUD.8012.2.p1	958	SMART	SM00955	RNB_2	460	792	5.2e-138	IPR001900	Ribonuclease II/R
	BSUD.8012.2.p1	958	MobiDBLite	mobidb-lite	consensus disorder prediction	934	958	-	-	-
	BSUD.8012.2.p1	958	Pfam	PF17849	Dis3-like cold-shock domain 2 (CSD2)	365	431	4.5e-20	IPR041505	Dis3-like cold-shock domain 2
	BSUD.8012.2.p1	958	Coils	Coil	Coil	596	616	-	-	-
	BSUD.8012.2.p1	958	Pfam	PF17215	S1 domain	842	913	9.3e-08	IPR033770	Exosome complex exonuclease RRP44, S1 domain
	BSUD.8012.2.p1	958	Pfam	PF00773	RNB domain	460	786	7e-95	IPR001900	Ribonuclease II/R
	BSUD.8012.2.p1	958	MobiDBLite	mobidb-lite	consensus disorder prediction	298	319	-	-	-
	BSUD.8012.2.p1	958	PANTHER	PTHR23355	RIBONUCLEASE	3	926	0	-	-
	BSUD.8012.2.p1	958	CDD	cd09862	PIN_Rrp44-like	9	192	2.39835e-84	-	-
	BSUD.8012.2.p1	958	Gene3D	G3DSA:2.40.50.140	-	840	923	1.6e-17	IPR012340	Nucleic acid-binding, OB-fold
	BSUD.8012.2.p1	958	Pfam	PF17216	Rrp44-like cold shock domain	221	304	3e-17	IPR033771	Rrp44-like cold shock domain
	BSUD.8012.2.p1	958	Gene3D	G3DSA:2.40.50.700	-	346	417	9.6e-29	-	-
	BSUD.8012.2.p1	958	SMART	SM00670	PIN_9	63	177	4.9e-14	IPR002716	PIN domain
	BSUD.8012.2.p1	958	SUPERFAMILY	SSF50249	Nucleic acid-binding proteins	841	919	5.48e-12	IPR012340	Nucleic acid-binding, OB-fold
	BSUD.16189.1.p1	202	Pfam	PF07258	COMM domain	128	187	4.2e-13	IPR017920	COMM domain
	BSUD.16189.1.p1	202	PANTHER	PTHR16231	COMM DOMAIN-CONTAINING PROTEIN 4-8 FAMILY MEMBER	20	194	6.6e-38	-	-
	BSUD.16189.1.p1	202	PANTHER	PTHR16231:SF0	COMM DOMAIN-CONTAINING PROTEIN 8	20	194	6.6e-38	-	-
	BSUD.16189.1.p1	202	ProSiteProfiles	PS51269	COMM domain profile.	128	196	13.8093	IPR017920	COMM domain
	BSUD.6464.1.p1	61	Pfam	PF15998	Domain of unknown function (DUF4773)	3	60	3.3e-09	IPR031941	Domain of unknown function DUF4773
	BSUD.2598.1.p1	252	MobiDBLite	mobidb-lite	consensus disorder prediction	215	246	-	-	-
	BSUD.2598.1.p1	252	PANTHER	PTHR46472	NUCLEOREDOXIN	25	228	1.6e-40	-	-
	BSUD.2598.1.p1	252	SUPERFAMILY	SSF52833	Thioredoxin-like	48	148	1.77e-21	IPR036249	Thioredoxin-like superfamily
	BSUD.2598.1.p1	252	Gene3D	G3DSA:3.40.30.10	Glutaredoxin	32	171	5e-34	-	-
	BSUD.2598.1.p1	252	MobiDBLite	mobidb-lite	consensus disorder prediction	1	19	-	-	-
	BSUD.2598.1.p1	252	Pfam	PF13905	Thioredoxin-like	56	143	1.4e-23	IPR012336	Thioredoxin-like fold
	BSUD.2598.1.p1	252	MobiDBLite	mobidb-lite	consensus disorder prediction	1	21	-	-	-
	BSUD.2598.1.p1	252	ProSiteProfiles	PS51352	Thioredoxin domain profile.	36	181	10.3508	IPR013766	Thioredoxin domain
	BSUD.2598.1.p1	252	MobiDBLite	mobidb-lite	consensus disorder prediction	200	214	-	-	-
	BSUD.2598.1.p1	252	MobiDBLite	mobidb-lite	consensus disorder prediction	178	199	-	-	-
	BSUD.2598.1.p1	252	MobiDBLite	mobidb-lite	consensus disorder prediction	178	252	-	-	-
	BSUD.18539.1.p1	407	Pfam	PF13733	N-terminal region of glycosyl transferase group 7	120	251	5.4e-44	IPR027995	Galactosyltransferase, N-terminal
	BSUD.18539.1.p1	407	PANTHER	PTHR19300	BETA-1,4-GALACTOSYLTRANSFERASE	74	386	2.3e-96	IPR003859	Beta-1,4-galactosyltransferase
	BSUD.18539.1.p1	407	Gene3D	G3DSA:3.90.550.10	Spore Coat Polysaccharide Biosynthesis Protein SpsA; Chain A	104	385	8.5e-91	IPR029044	Nucleotide-diphospho-sugar transferases
	BSUD.18539.1.p1	407	SUPERFAMILY	SSF53448	Nucleotide-diphospho-sugar transferases	142	367	3.15e-38	IPR029044	Nucleotide-diphospho-sugar transferases
	BSUD.18539.1.p1	407	CDD	cd00899	b4GalT	165	381	5.36462e-96	-	-
	BSUD.18539.1.p1	407	PRINTS	PR02050	Beta-1,4-galactosyltransferase family signature	291	309	4.2e-32	IPR003859	Beta-1,4-galactosyltransferase
	BSUD.18539.1.p1	407	PRINTS	PR02050	Beta-1,4-galactosyltransferase family signature	232	251	4.2e-32	IPR003859	Beta-1,4-galactosyltransferase
	BSUD.18539.1.p1	407	PRINTS	PR02050	Beta-1,4-galactosyltransferase family signature	269	290	4.2e-32	IPR003859	Beta-1,4-galactosyltransferase
	BSUD.18539.1.p1	407	PRINTS	PR02050	Beta-1,4-galactosyltransferase family signature	201	220	4.2e-32	IPR003859	Beta-1,4-galactosyltransferase
	BSUD.18539.1.p1	407	Pfam	PF02709	N-terminal domain of galactosyltransferase	256	332	6.2e-23	IPR027791	Galactosyltransferase, C-terminal
	BSUD.2516.1.p1	750	Pfam	PF03530	Calcium-activated SK potassium channel	387	502	2e-45	IPR015449	Potassium channel, calcium-activated, SK
	BSUD.2516.1.p1	750	Gene3D	G3DSA:1.10.287.70	-	400	661	5.5e-18	-	-
	BSUD.2516.1.p1	750	PANTHER	PTHR10153:SF43	SMALL CONDUCTANCE CALCIUM-ACTIVATED POTASSIUM CHANNEL PROTEIN 2	350	750	3.8e-209	-	-
	BSUD.2516.1.p1	750	Pfam	PF02888	Calmodulin binding domain	678	750	7.5e-33	IPR004178	Calmodulin-binding domain
	BSUD.2516.1.p1	750	PRINTS	PR01451	Calcium-activated SK potassium channel signature	488	506	2.1e-13	IPR015449	Potassium channel, calcium-activated, SK
	BSUD.2516.1.p1	750	PRINTS	PR01451	Calcium-activated SK potassium channel signature	387	407	2.1e-13	IPR015449	Potassium channel, calcium-activated, SK
	BSUD.2516.1.p1	750	MobiDBLite	mobidb-lite	consensus disorder prediction	291	311	-	-	-
	BSUD.2516.1.p1	750	Gene3D	G3DSA:1.10.287.70	-	662	750	9.7e-42	-	-
	BSUD.2516.1.p1	750	SUPERFAMILY	SSF81327	Small-conductance potassium channel	661	750	6.67e-37	IPR036122	SK, calmodulin-binding domain superfamily
	BSUD.2516.1.p1	750	SUPERFAMILY	SSF81324	Voltage-gated potassium channels	532	702	1.7e-27	-	-
	BSUD.2516.1.p1	750	PANTHER	PTHR10153	SMALL CONDUCTANCE CALCIUM-ACTIVATED POTASSIUM CHANNEL	350	750	3.8e-209	IPR015449	Potassium channel, calcium-activated, SK
	BSUD.2516.1.p1	750	Pfam	PF07885	Ion channel	586	663	6.5e-16	IPR013099	Potassium channel domain
	BSUD.2516.1.p1	750	SMART	SM01053	CaMBD_2	678	750	1.3e-38	IPR004178	Calmodulin-binding domain
	BSUD.24642.1.p1	461	CDD	cd17940	DEADc_DDX6	43	243	1.97576e-134	-	-
	BSUD.24642.1.p1	461	PANTHER	PTHR47960:SF8	DEAD (ASP-GLU-ALA-ASP) BOX HELICASE 6	15	420	3.1e-228	-	-
	BSUD.24642.1.p1	461	ProSiteProfiles	PS51195	DEAD-box RNA helicase Q motif profile.	41	69	9.70546	IPR014014	RNA helicase, DEAD-box type, Q motif
	BSUD.24642.1.p1	461	SMART	SM00490	helicmild6	292	373	2.7e-29	IPR001650	Helicase, C-terminal
	BSUD.24642.1.p1	461	ProSiteProfiles	PS51194	Superfamilies 1 and 2 helicase C-terminal domain profile.	252	412	23.6545	IPR001650	Helicase, C-terminal
	BSUD.24642.1.p1	461	MobiDBLite	mobidb-lite	consensus disorder prediction	429	461	-	-	-
	BSUD.24642.1.p1	461	CDD	cd18787	SF2_C_DEAD	253	382	3.20476e-56	-	-
	BSUD.24642.1.p1	461	Gene3D	G3DSA:3.40.50.300	-	246	420	5.8e-55	IPR027417	P-loop containing nucleoside triphosphate hydrolase
	BSUD.24642.1.p1	461	ProSiteProfiles	PS51192	Superfamilies 1 and 2 helicase ATP-binding type-1 domain profile.	72	242	27.353	IPR014001	Helicase superfamily 1/2, ATP-binding domain
	BSUD.24642.1.p1	461	Pfam	PF00271	Helicase conserved C-terminal domain	267	373	9.8e-28	IPR001650	Helicase, C-terminal
	BSUD.24642.1.p1	461	ProSitePatterns	PS00039	DEAD-box subfamily ATP-dependent helicases signature.	188	196	-	IPR000629	ATP-dependent RNA helicase DEAD-box, conserved site
	BSUD.24642.1.p1	461	MobiDBLite	mobidb-lite	consensus disorder prediction	1	35	-	-	-
	BSUD.24642.1.p1	461	SMART	SM00487	ultradead3	60	256	3.9e-52	IPR014001	Helicase superfamily 1/2, ATP-binding domain
	BSUD.24642.1.p1	461	MobiDBLite	mobidb-lite	consensus disorder prediction	419	461	-	-	-
	BSUD.24642.1.p1	461	PANTHER	PTHR47960	DEAD-BOX ATP-DEPENDENT RNA HELICASE 50	15	420	3.1e-228	-	-
	BSUD.24642.1.p1	461	SUPERFAMILY	SSF52540	P-loop containing nucleoside triphosphate hydrolases	111	395	1.9e-67	IPR027417	P-loop containing nucleoside triphosphate hydrolase
	BSUD.24642.1.p1	461	Gene3D	G3DSA:3.40.50.300	-	3	245	1.1e-64	IPR027417	P-loop containing nucleoside triphosphate hydrolase
	BSUD.24642.1.p1	461	Pfam	PF00270	DEAD/DEAH box helicase	66	229	2.6e-42	IPR011545	DEAD/DEAH box helicase domain
	BSUD.9768.1.p1	118	Gene3D	G3DSA:1.20.1270.60	Arfaptin homology (AH) domain/BAR domain	1	118	8.8e-37	IPR027267	AH/BAR domain superfamily
	BSUD.9768.1.p1	118	SMART	SM01015	Arfaptin_2	1	118	5.3e-20	IPR010504	Arfaptin homology (AH) domain
	BSUD.9768.1.p1	118	Pfam	PF06456	Arfaptin-like domain	1	117	1.4e-41	IPR010504	Arfaptin homology (AH) domain
	BSUD.9768.1.p1	118	ProSiteProfiles	PS50870	Arfaptin homology (AH) domain profile.	1	118	28.219	IPR010504	Arfaptin homology (AH) domain
	BSUD.9768.1.p1	118	SUPERFAMILY	SSF103657	BAR/IMD domain-like	1	117	9.12e-37	IPR027267	AH/BAR domain superfamily
	BSUD.9768.1.p1	118	PANTHER	PTHR12141	ARFAPTIN-RELATED	1	117	3.9e-64	IPR030798	Arfaptin family
	BSUD.9768.1.p1	118	PANTHER	PTHR12141:SF1	PRKCA-BINDING PROTEIN	1	117	3.9e-64	-	-
	BSUD.6403.1.p1	903	Pfam	PF00787	PX domain	582	660	1.8e-18	IPR001683	Phox homology
	BSUD.6403.1.p1	903	SMART	SM00313	PXA_3	118	292	1.5e-14	IPR003114	Phox-associated domain
	BSUD.6403.1.p1	903	Pfam	PF00615	Regulator of G protein signaling domain	335	456	4.1e-11	IPR016137	RGS domain
	BSUD.6403.1.p1	903	SMART	SM00312	PX_2	544	661	6.3e-17	IPR001683	Phox homology
	BSUD.6403.1.p1	903	Pfam	PF02194	PXA domain	119	284	1.4e-36	IPR003114	Phox-associated domain
	BSUD.6403.1.p1	903	Pfam	PF08628	Sorting nexin C terminal	777	880	1.2e-12	IPR013937	Sorting nexin, C-terminal
	BSUD.6403.1.p1	903	MobiDBLite	mobidb-lite	consensus disorder prediction	706	725	-	-	-
	BSUD.6403.1.p1	903	CDD	cd06877	PX_SNX14	542	661	2.04362e-48	IPR037436	Sorting nexin-14, PX domain
	BSUD.6403.1.p1	903	ProSiteProfiles	PS50195	PX domain profile.	545	665	15.1993	IPR001683	Phox homology
	BSUD.6403.1.p1	903	SUPERFAMILY	SSF64268	PX domain	544	662	3.14e-20	IPR036871	PX domain superfamily
	BSUD.6403.1.p1	903	ProSiteProfiles	PS51207	PXA domain profile.	118	292	36.0434	IPR003114	Phox-associated domain
	BSUD.6403.1.p1	903	Gene3D	G3DSA:1.10.167.10	-	312	464	2.5e-19	IPR044926	RGS, subdomain 2
	BSUD.6403.1.p1	903	PANTHER	PTHR22775:SF44	SORTING NEXIN-14	19	902	1.6e-219	-	-
	BSUD.6403.1.p1	903	PANTHER	PTHR22775	SORTING NEXIN	19	902	1.6e-219	-	-
	BSUD.6403.1.p1	903	SUPERFAMILY	SSF48097	Regulator of G-protein signaling, RGS	321	457	2.5e-18	IPR036305	RGS domain superfamily
	BSUD.6403.1.p1	903	Gene3D	G3DSA:3.30.1520.10	-	536	674	6.7e-36	IPR036871	PX domain superfamily
	BSUD.6403.1.p1	903	SMART	SM00315	RGS_3	324	458	1.2e-09	IPR016137	RGS domain
	BSUD.6403.1.p1	903	ProSiteProfiles	PS50132	RGS domain profile.	340	458	11.958	IPR016137	RGS domain
	BSUD.1261.1.p1	261	Gene3D	G3DSA:3.30.1140.40	-	160	259	1.2e-25	IPR038586	Tctex-1-like superfamily
	BSUD.1261.1.p1	261	MobiDBLite	mobidb-lite	consensus disorder prediction	55	109	-	-	-
	BSUD.1261.1.p1	261	MobiDBLite	mobidb-lite	consensus disorder prediction	85	108	-	-	-
	BSUD.1261.1.p1	261	MobiDBLite	mobidb-lite	consensus disorder prediction	62	77	-	-	-
	BSUD.1261.1.p1	261	PANTHER	PTHR21255:SF44	TCTEX1 DOMAIN-CONTAINING PROTEIN 1	119	261	9.2e-40	-	-
	BSUD.1261.1.p1	261	Pfam	PF03645	Tctex-1 family	163	255	2.2e-20	IPR005334	Dynein light chain Tctex-1 like
	BSUD.1261.1.p1	261	PANTHER	PTHR21255	T-COMPLEX-ASSOCIATED-TESTIS-EXPRESSED 1/ DYNEIN LIGHT CHAIN	119	261	9.2e-40	IPR005334	Dynein light chain Tctex-1 like
	BSUD.5913.2.p1	696	Gene3D	G3DSA:2.60.40.150	C2 domain	442	586	6.7e-24	IPR035892	C2 domain superfamily
	BSUD.5913.2.p1	696	SUPERFAMILY	SSF49562	C2 domain (Calcium/lipid-binding domain, CaLB)	441	556	2.23e-23	IPR035892	C2 domain superfamily
	BSUD.5913.2.p1	696	MobiDBLite	mobidb-lite	consensus disorder prediction	279	337	-	-	-
	BSUD.5913.2.p1	696	Pfam	PF18696	Synaptotagmin-like, mitochondrial and lipid-binding domain	117	261	1.7e-13	IPR040885	Synaptotagmin-like, mitochondrial and lipid-binding domain
	BSUD.5913.2.p1	696	MobiDBLite	mobidb-lite	consensus disorder prediction	604	696	-	-	-
	BSUD.5913.2.p1	696	ProSiteProfiles	PS50004	C2 domain profile.	423	546	17.6015	IPR000008	C2 domain
	BSUD.5913.2.p1	696	PANTHER	PTHR21119	UNCHARACTERIZED	358	658	3.6e-90	IPR039934	C2 domain-containing protein 2-like
	BSUD.5913.2.p1	696	PANTHER	PTHR21119	UNCHARACTERIZED	40	328	3.6e-90	IPR039934	C2 domain-containing protein 2-like
	BSUD.5913.2.p1	696	Pfam	PF00168	C2 domain	444	537	1.3e-16	IPR000008	C2 domain
	BSUD.5913.2.p1	696	SMART	SM00239	C2_3c	444	542	1.5e-17	IPR000008	C2 domain
	BSUD.5913.2.p1	696	MobiDBLite	mobidb-lite	consensus disorder prediction	641	696	-	-	-
	BSUD.5913.2.p1	696	MobiDBLite	mobidb-lite	consensus disorder prediction	296	337	-	-	-
	BSUD.18236.1.p1	660	Pfam	PF07707	BTB And C-terminal Kelch	226	327	6.1e-30	IPR011705	BTB/Kelch-associated
	BSUD.18236.1.p1	660	SUPERFAMILY	SSF54695	POZ domain	98	219	6.67e-31	IPR011333	SKP1/BTB/POZ domain superfamily
	BSUD.18236.1.p1	660	MobiDBLite	mobidb-lite	consensus disorder prediction	1	32	-	-	-
	BSUD.18236.1.p1	660	Gene3D	G3DSA:1.25.40.420	-	223	343	1.8e-37	-	-
	BSUD.18236.1.p1	660	ProSiteProfiles	PS50097	BTB domain profile.	122	191	20.3334	IPR000210	BTB/POZ domain
	BSUD.18236.1.p1	660	Pfam	PF01344	Kelch motif	597	638	1.3e-14	IPR006652	Kelch repeat type 1
	BSUD.18236.1.p1	660	Pfam	PF01344	Kelch motif	369	403	6.1e-07	IPR006652	Kelch repeat type 1
	BSUD.18236.1.p1	660	Pfam	PF01344	Kelch motif	550	595	2e-17	IPR006652	Kelch repeat type 1
	BSUD.18236.1.p1	660	Pfam	PF01344	Kelch motif	504	547	1.8e-10	IPR006652	Kelch repeat type 1
	BSUD.18236.1.p1	660	Pfam	PF01344	Kelch motif	405	453	2.6e-08	IPR006652	Kelch repeat type 1
	BSUD.18236.1.p1	660	Pfam	PF01344	Kelch motif	456	501	3.7e-12	IPR006652	Kelch repeat type 1
	BSUD.18236.1.p1	660	SMART	SM00875	BACK_2	226	328	3.5e-32	IPR011705	BTB/Kelch-associated
	BSUD.18236.1.p1	660	Pfam	PF00651	BTB/POZ domain	113	220	2.5e-27	IPR000210	BTB/POZ domain
	BSUD.18236.1.p1	660	Gene3D	G3DSA:3.30.710.10	Potassium Channel Kv1.1; Chain A	89	222	5.8e-32	IPR011333	SKP1/BTB/POZ domain superfamily
	BSUD.18236.1.p1	660	SMART	SM00225	BTB_4	122	221	1e-26	IPR000210	BTB/POZ domain
	BSUD.18236.1.p1	660	Gene3D	G3DSA:2.120.10.80	-	355	659	2.4e-94	IPR015915	Kelch-type beta propeller
	BSUD.18236.1.p1	660	PANTHER	PTHR24412:SF401	FI11917P	89	649	7.2e-159	-	-
	BSUD.18236.1.p1	660	PANTHER	PTHR24412	KELCH PROTEIN	89	649	7.2e-159	-	-
	BSUD.18236.1.p1	660	SUPERFAMILY	SSF117281	Kelch motif	368	652	3.01e-83	IPR015915	Kelch-type beta propeller
	BSUD.18236.1.p1	660	SMART	SM00612	kelc_smart	609	656	4.3e-09	IPR006652	Kelch repeat type 1
	BSUD.18236.1.p1	660	SMART	SM00612	kelc_smart	417	467	9e-07	IPR006652	Kelch repeat type 1
	BSUD.18236.1.p1	660	SMART	SM00612	kelc_smart	515	561	2.5e-16	IPR006652	Kelch repeat type 1
	BSUD.18236.1.p1	660	SMART	SM00612	kelc_smart	562	608	2.5e-15	IPR006652	Kelch repeat type 1
	BSUD.18236.1.p1	660	SMART	SM00612	kelc_smart	368	416	1.9e-09	IPR006652	Kelch repeat type 1
	BSUD.18236.1.p1	660	SMART	SM00612	kelc_smart	468	514	1.5e-15	IPR006652	Kelch repeat type 1
	BSUD.10343.1.p1	233	Pfam	PF13383	Methyltransferase domain	81	233	1.5e-16	IPR025714	Methyltransferase domain
	BSUD.10343.1.p1	233	PANTHER	PTHR32026:SF10	METHYLTRANSFERASE-LIKE PROTEIN 24	64	233	2.5e-42	-	-
	BSUD.10343.1.p1	233	PANTHER	PTHR32026	METHYLTRANSFERASE-LIKE PROTEIN 24	64	233	2.5e-42	IPR026913	Probable methyltransferase-like protein 24
	BSUD.22373.1.p1	70	Pfam	PF01549	ShK domain-like	37	70	0.00021	IPR003582	ShKT domain
	BSUD.22373.1.p1	70	Pfam	PF01549	ShK domain-like	4	33	2.2e-07	IPR003582	ShKT domain
	BSUD.22373.1.p1	70	ProSiteProfiles	PS51670	ShKT domain profile.	1	33	9.49454	IPR003582	ShKT domain
	BSUD.22373.1.p1	70	ProSiteProfiles	PS51670	ShKT domain profile.	37	70	9.72845	IPR003582	ShKT domain
	BSUD.22373.1.p1	70	SMART	SM00254	ShkT_1	2	34	0.088	IPR003582	ShKT domain
	BSUD.22373.1.p1	70	SMART	SM00254	ShkT_1	36	70	8.1	IPR003582	ShKT domain
	BSUD.4250.2.p1	1498	Gene3D	G3DSA:2.30.30.40	SH3 Domains	1310	1364	3.5e-13	-	-
	BSUD.4250.2.p1	1498	Pfam	PF00784	MyTH4 domain	165	265	5.9e-26	IPR000857	MyTH4 domain
	BSUD.4250.2.p1	1498	Pfam	PF14604	Variant SH3 domain	1311	1361	1e-10	IPR001452	SH3 domain
	BSUD.4250.2.p1	1498	ProSiteProfiles	PS50002	Src homology 3 (SH3) domain profile.	1304	1366	22.1178	IPR001452	SH3 domain
	BSUD.4250.2.p1	1498	SUPERFAMILY	SSF50044	SH3-domain	1302	1372	6.96e-15	IPR036028	SH3-like domain superfamily
	BSUD.4250.2.p1	1498	PANTHER	PTHR22692	MYOSIN VII, XV	5	358	1.9e-139	-	-
	BSUD.4250.2.p1	1498	ProSiteProfiles	PS51016	MyTH4 domain profile.	118	267	43.5262	IPR000857	MyTH4 domain
	BSUD.4250.2.p1	1498	PANTHER	PTHR22692	MYOSIN VII, XV	1081	1488	1.9e-139	-	-
	BSUD.4250.2.p1	1498	MobiDBLite	mobidb-lite	consensus disorder prediction	815	840	-	-	-
	BSUD.4250.2.p1	1498	CDD	cd11884	SH3_MYO15	1308	1363	6.78205e-23	-	-
	BSUD.4250.2.p1	1498	Coils	Coil	Coil	12	48	-	-	-
	BSUD.4250.2.p1	1498	Gene3D	G3DSA:2.30.29.30	-	1212	1309	4e-09	IPR011993	PH-like domain superfamily
	BSUD.4250.2.p1	1498	MobiDBLite	mobidb-lite	consensus disorder prediction	955	985	-	-	-
	BSUD.4250.2.p1	1498	PANTHER	PTHR22692:SF21	MYOSIN XVA	5	358	1.9e-139	IPR035487	Unconventional myosin-XV
	BSUD.4250.2.p1	1498	MobiDBLite	mobidb-lite	consensus disorder prediction	528	547	-	-	-
	BSUD.4250.2.p1	1498	Coils	Coil	Coil	684	718	-	-	-
	BSUD.4250.2.p1	1498	Gene3D	G3DSA:1.25.40.530	MyTH4 domain	96	158	1.1e-08	IPR038185	MyTH4 domain superfamily
	BSUD.4250.2.p1	1498	Gene3D	G3DSA:1.25.40.530	MyTH4 domain	159	268	1.6e-31	IPR038185	MyTH4 domain superfamily
	BSUD.4250.2.p1	1498	PANTHER	PTHR22692:SF21	MYOSIN XVA	1081	1488	1.9e-139	IPR035487	Unconventional myosin-XV
	BSUD.4250.2.p1	1498	SMART	SM00326	SH3_2	1307	1365	2e-13	IPR001452	SH3 domain
	BSUD.4250.2.p1	1498	SMART	SM00139	MyTH4_1	118	267	4.5e-27	IPR000857	MyTH4 domain
	BSUD.11069.2.p1	51	MobiDBLite	mobidb-lite	consensus disorder prediction	1	24	-	-	-
	BSUD.11069.2.p1	51	MobiDBLite	mobidb-lite	consensus disorder prediction	1	26	-	-	-
	BSUD.18211.1.p1	385	Coils	Coil	Coil	353	373	-	-	-
	BSUD.18211.1.p1	385	Pfam	PF14909	Spermatogenesis-assoc protein 6	10	150	2.9e-53	IPR032732	Spermatogenesis-associated protein 6, N-terminal
	BSUD.18211.1.p1	385	MobiDBLite	mobidb-lite	consensus disorder prediction	215	256	-	-	-
	BSUD.18211.1.p1	385	PANTHER	PTHR16435	SPERMATOGENESIS-ASSOCIATED PROTEIN 6 SPATA6	1	332	2.4e-71	IPR042769	SPATA6 family
	BSUD.18211.1.p1	385	MobiDBLite	mobidb-lite	consensus disorder prediction	225	244	-	-	-
	BSUD.18211.1.p1	385	MobiDBLite	mobidb-lite	consensus disorder prediction	168	200	-	-	-
	BSUD.19646.1.p1	141	CDD	cd14825	TRAPPC2_sedlin	4	139	4.73043e-85	-	-
	BSUD.19646.1.p1	141	PANTHER	PTHR12403:SF19	TRAFFICKING PROTEIN PARTICLE COMPLEX SUBUNIT 2	1	139	2.3e-72	-	-
	BSUD.19646.1.p1	141	SUPERFAMILY	SSF64356	SNARE-like	1	139	1.37e-46	IPR011012	Longin-like domain superfamily
	BSUD.19646.1.p1	141	PANTHER	PTHR12403	TRAFFICKING PROTEIN PARTICLE COMPLEX SUBUNIT 2	1	139	2.3e-72	IPR006722	Trafficking protein particle complex subunit 2
	BSUD.19646.1.p1	141	Pfam	PF04628	Sedlin, N-terminal conserved region	9	137	9.1e-50	IPR006722	Trafficking protein particle complex subunit 2
	BSUD.19646.1.p1	141	Gene3D	G3DSA:3.30.450.70	-	1	140	7.5e-57	-	-
	BSUD.19646.2.p1	141	CDD	cd14825	TRAPPC2_sedlin	4	139	4.73043e-85	-	-
	BSUD.19646.2.p1	141	PANTHER	PTHR12403:SF19	TRAFFICKING PROTEIN PARTICLE COMPLEX SUBUNIT 2	1	139	2.3e-72	-	-
	BSUD.19646.2.p1	141	SUPERFAMILY	SSF64356	SNARE-like	1	139	1.37e-46	IPR011012	Longin-like domain superfamily
	BSUD.19646.2.p1	141	PANTHER	PTHR12403	TRAFFICKING PROTEIN PARTICLE COMPLEX SUBUNIT 2	1	139	2.3e-72	IPR006722	Trafficking protein particle complex subunit 2
	BSUD.19646.2.p1	141	Pfam	PF04628	Sedlin, N-terminal conserved region	9	137	9.1e-50	IPR006722	Trafficking protein particle complex subunit 2
	BSUD.19646.2.p1	141	Gene3D	G3DSA:3.30.450.70	-	1	140	7.5e-57	-	-
	BSUD.12832.1.p1	75	Gene3D	G3DSA:3.20.20.80	Glycosidases	13	37	5.1e-06	-	-
	BSUD.12832.1.p1	75	SUPERFAMILY	SSF51445	(Trans)glycosidases	12	59	3.34e-06	IPR017853	Glycoside hydrolase superfamily
	BSUD.12832.1.p1	75	ProSiteProfiles	PS51910	Glycosyl hydrolases family 18 (GH18) domain profile.	1	63	9.50702	IPR001223	Glycoside hydrolase family 18, catalytic domain
	BSUD.9859.1.p1	630	Coils	Coil	Coil	310	337	-	-	-
	BSUD.9859.1.p1	630	CDD	cd00087	FReD	424	624	1.20189e-103	IPR002181	Fibrinogen, alpha/beta/gamma chain, C-terminal globular domain
	BSUD.9859.1.p1	630	Pfam	PF00147	Fibrinogen beta and gamma chains, C-terminal globular domain	442	622	1.6e-58	IPR002181	Fibrinogen, alpha/beta/gamma chain, C-terminal globular domain
	BSUD.9859.1.p1	630	ProSiteProfiles	PS51406	Fibrinogen C-terminal domain profile.	416	625	50.7812	IPR002181	Fibrinogen, alpha/beta/gamma chain, C-terminal globular domain
	BSUD.9859.1.p1	630	Gene3D	G3DSA:3.90.215.10	Gamma Fibrinogen, chain A, domain 1	420	625	4.2e-71	IPR014716	Fibrinogen, alpha/beta/gamma chain, C-terminal globular, subdomain 1
	BSUD.9859.1.p1	630	Coils	Coil	Coil	373	393	-	-	-
	BSUD.9859.1.p1	630	ProSitePatterns	PS00514	Fibrinogen C-terminal domain signature.	579	591	-	IPR020837	Fibrinogen, conserved site
	BSUD.9859.1.p1	630	PANTHER	PTHR19143	FIBRINOGEN/TENASCIN/ANGIOPOEITIN	355	623	2e-65	-	-
	BSUD.9859.1.p1	630	SUPERFAMILY	SSF56496	Fibrinogen C-terminal domain-like	420	623	1.31e-73	IPR036056	Fibrinogen-like, C-terminal
	BSUD.9859.1.p1	630	SMART	SM00186	FBG_2	420	624	3.8e-104	IPR002181	Fibrinogen, alpha/beta/gamma chain, C-terminal globular domain
	BSUD.2752.1.p1	634	MobiDBLite	mobidb-lite	consensus disorder prediction	601	615	-	-	-
	BSUD.2752.1.p1	634	MobiDBLite	mobidb-lite	consensus disorder prediction	457	479	-	-	-
	BSUD.2752.1.p1	634	Pfam	PF08155	NOGCT (NUC087) domain	394	445	1.2e-24	IPR012973	NOG, C-terminal
	BSUD.2752.1.p1	634	Coils	Coil	Coil	511	531	-	-	-
	BSUD.2752.1.p1	634	PANTHER	PTHR45759:SF1	NUCLEOLAR GTP-BINDING PROTEIN 1	5	634	3.8e-259	-	-
	BSUD.2752.1.p1	634	Gene3D	G3DSA:3.40.50.300	-	161	359	7.6e-52	IPR027417	P-loop containing nucleoside triphosphate hydrolase
	BSUD.2752.1.p1	634	PRINTS	PR00326	GTP1/OBG GTP-binding protein family signature	218	233	5.8e-08	IPR006073	GTP binding domain
	BSUD.2752.1.p1	634	PRINTS	PR00326	GTP1/OBG GTP-binding protein family signature	191	209	5.8e-08	IPR006073	GTP binding domain
	BSUD.2752.1.p1	634	PRINTS	PR00326	GTP1/OBG GTP-binding protein family signature	170	190	5.8e-08	IPR006073	GTP binding domain
	BSUD.2752.1.p1	634	SUPERFAMILY	SSF52540	P-loop containing nucleoside triphosphate hydrolases	47	333	9.59e-38	IPR027417	P-loop containing nucleoside triphosphate hydrolase
	BSUD.2752.1.p1	634	MobiDBLite	mobidb-lite	consensus disorder prediction	515	544	-	-	-
	BSUD.2752.1.p1	634	Pfam	PF06858	Nucleolar GTP-binding protein 1 (NOG1)	235	291	4.8e-25	IPR010674	Nucleolar GTP-binding protein 1, Rossman-fold domain
	BSUD.2752.1.p1	634	MobiDBLite	mobidb-lite	consensus disorder prediction	554	589	-	-	-
	BSUD.2752.1.p1	634	PANTHER	PTHR45759	NUCLEOLAR GTP-BINDING PROTEIN 1	5	634	3.8e-259	-	-
	BSUD.2752.1.p1	634	Gene3D	G3DSA:1.20.120.1190	-	5	160	2.6e-54	-	-
	BSUD.2752.1.p1	634	ProSiteProfiles	PS51710	OBG-type guanine nucleotide-binding (G) domain profile.	168	339	39.2512	IPR031167	OBG-type guanine nucleotide-binding (G) domain
	BSUD.2752.1.p1	634	CDD	cd01897	NOG	168	339	7.43926e-97	-	-
	BSUD.2752.1.p1	634	PIRSF	PIRSF038919	NOG1	1	634	1.3e-262	IPR024926	Nucleolar GTP-binding protein 1
	BSUD.2752.1.p1	634	TIGRFAM	TIGR00231	small_GTP: small GTP-binding protein domain	167	329	1.7e-14	IPR005225	Small GTP-binding protein domain
	BSUD.2752.1.p1	634	Pfam	PF17835	NOG1 N-terminal helical domain	6	164	2.7e-47	IPR041623	NOG1, N-terminal helical domain
	BSUD.2752.1.p1	634	MobiDBLite	mobidb-lite	consensus disorder prediction	497	634	-	-	-
	BSUD.5818.1.p1	1435	MobiDBLite	mobidb-lite	consensus disorder prediction	803	869	-	-	-
	BSUD.5818.1.p1	1435	MobiDBLite	mobidb-lite	consensus disorder prediction	728	790	-	-	-
	BSUD.5818.1.p1	1435	Coils	Coil	Coil	698	725	-	-	-
	BSUD.5818.1.p1	1435	MobiDBLite	mobidb-lite	consensus disorder prediction	346	411	-	-	-
	BSUD.5818.1.p1	1435	MobiDBLite	mobidb-lite	consensus disorder prediction	631	665	-	-	-
	BSUD.5818.1.p1	1435	Coils	Coil	Coil	955	1003	-	-	-
	BSUD.5818.1.p1	1435	MobiDBLite	mobidb-lite	consensus disorder prediction	20	58	-	-	-
	BSUD.5818.1.p1	1435	Coils	Coil	Coil	1364	1424	-	-	-
	BSUD.5818.1.p1	1435	MobiDBLite	mobidb-lite	consensus disorder prediction	1147	1188	-	-	-
	BSUD.5818.1.p1	1435	MobiDBLite	mobidb-lite	consensus disorder prediction	91	269	-	-	-
	BSUD.5818.1.p1	1435	MobiDBLite	mobidb-lite	consensus disorder prediction	631	647	-	-	-
	BSUD.5818.1.p1	1435	MobiDBLite	mobidb-lite	consensus disorder prediction	1231	1263	-	-	-
	BSUD.5818.1.p1	1435	MobiDBLite	mobidb-lite	consensus disorder prediction	1	16	-	-	-
	BSUD.5818.1.p1	1435	MobiDBLite	mobidb-lite	consensus disorder prediction	728	772	-	-	-
	BSUD.5818.1.p1	1435	MobiDBLite	mobidb-lite	consensus disorder prediction	308	328	-	-	-
	BSUD.5818.1.p1	1435	MobiDBLite	mobidb-lite	consensus disorder prediction	852	869	-	-	-
	BSUD.5818.1.p1	1435	MobiDBLite	mobidb-lite	consensus disorder prediction	1	61	-	-	-
	BSUD.5818.1.p1	1435	MobiDBLite	mobidb-lite	consensus disorder prediction	1228	1313	-	-	-
	BSUD.5818.1.p1	1435	MobiDBLite	mobidb-lite	consensus disorder prediction	223	237	-	-	-
	BSUD.5818.1.p1	1435	MobiDBLite	mobidb-lite	consensus disorder prediction	649	663	-	-	-
	BSUD.5818.1.p1	1435	MobiDBLite	mobidb-lite	consensus disorder prediction	542	561	-	-	-
	BSUD.5818.1.p1	1435	Coils	Coil	Coil	1060	1094	-	-	-
	BSUD.5818.1.p1	1435	Coils	Coil	Coil	914	937	-	-	-
	BSUD.5818.1.p1	1435	MobiDBLite	mobidb-lite	consensus disorder prediction	312	328	-	-	-
	BSUD.5818.1.p1	1435	MobiDBLite	mobidb-lite	consensus disorder prediction	91	133	-	-	-
	BSUD.5818.1.p1	1435	MobiDBLite	mobidb-lite	consensus disorder prediction	238	263	-	-	-
	BSUD.5818.1.p1	1435	MobiDBLite	mobidb-lite	consensus disorder prediction	811	826	-	-	-
	BSUD.5818.1.p1	1435	MobiDBLite	mobidb-lite	consensus disorder prediction	380	409	-	-	-
	BSUD.5818.1.p1	1435	PANTHER	PTHR14926	M-PHASE PHOSPHOPROTEIN 9	853	1433	3.8e-52	IPR026636	M-phase phosphoprotein 9
	BSUD.5818.1.p1	1435	Coils	Coil	Coil	1102	1129	-	-	-
	BSUD.5818.1.p1	1435	MobiDBLite	mobidb-lite	consensus disorder prediction	1168	1186	-	-	-
	BSUD.5818.1.p1	1435	MobiDBLite	mobidb-lite	consensus disorder prediction	562	614	-	-	-
	BSUD.5818.1.p1	1435	MobiDBLite	mobidb-lite	consensus disorder prediction	157	207	-	-	-
	BSUD.5818.1.p1	1435	MobiDBLite	mobidb-lite	consensus disorder prediction	542	616	-	-	-
	BSUD.17298.1.p1	226	CDD	cd01428	ADK	10	200	3.76908e-82	IPR000850	Adenylate kinase/UMP-CMP kinase
	BSUD.17298.1.p1	226	SUPERFAMILY	SSF57774	Microbial and mitochondrial ADK, insert "zinc finger" domain	128	165	3.53e-13	IPR036193	Adenylate kinase, active site lid domain superfamily
	BSUD.17298.1.p1	226	ProSitePatterns	PS00113	Adenylate kinase signature.	88	99	-	IPR033690	Adenylate kinase, conserved site
	BSUD.17298.1.p1	226	PANTHER	PTHR23359:SF68	GTP:AMP PHOSPHOTRANSFERASE AK3, MITOCHONDRIAL	8	216	6.5e-81	-	-
	BSUD.17298.1.p1	226	PRINTS	PR00094	Adenylate kinase signature	88	104	4.4e-28	IPR000850	Adenylate kinase/UMP-CMP kinase
	BSUD.17298.1.p1	226	PRINTS	PR00094	Adenylate kinase signature	40	54	4.4e-28	IPR000850	Adenylate kinase/UMP-CMP kinase
	BSUD.17298.1.p1	226	PRINTS	PR00094	Adenylate kinase signature	179	193	4.4e-28	IPR000850	Adenylate kinase/UMP-CMP kinase
	BSUD.17298.1.p1	226	PRINTS	PR00094	Adenylate kinase signature	12	25	4.4e-28	IPR000850	Adenylate kinase/UMP-CMP kinase
	BSUD.17298.1.p1	226	PRINTS	PR00094	Adenylate kinase signature	162	177	4.4e-28	IPR000850	Adenylate kinase/UMP-CMP kinase
	BSUD.17298.1.p1	226	Gene3D	G3DSA:3.40.50.300	-	4	221	3.5e-77	IPR027417	P-loop containing nucleoside triphosphate hydrolase
	BSUD.17298.1.p1	226	Pfam	PF00406	Adenylate kinase	13	192	1e-47	-	-
	BSUD.17298.1.p1	226	Pfam	PF05191	Adenylate kinase, active site lid	129	164	1.3e-17	IPR007862	Adenylate kinase, active site lid domain
	BSUD.17298.1.p1	226	TIGRFAM	TIGR01351	adk: adenylate kinase	11	212	3.5e-68	IPR006259	Adenylate kinase subfamily
	BSUD.17298.1.p1	226	Hamap	MF_00235	Adenylate kinase [adk].	9	214	43.3994	IPR000850	Adenylate kinase/UMP-CMP kinase
	BSUD.17298.1.p1	226	PANTHER	PTHR23359	NUCLEOTIDE KINASE	8	216	6.5e-81	IPR000850	Adenylate kinase/UMP-CMP kinase
	BSUD.17298.1.p1	226	Hamap	MF_03169	GTP:AMP phosphotransferase AK3, mitochondrial [AK3].	5	218	42.6626	IPR028586	Adenylate kinase 3/4, mitochondrial
	BSUD.17298.1.p1	226	SUPERFAMILY	SSF52540	P-loop containing nucleoside triphosphate hydrolases	9	216	5.82e-35	IPR027417	P-loop containing nucleoside triphosphate hydrolase
	BSUD.17298.4.p1	226	CDD	cd01428	ADK	10	200	3.76908e-82	IPR000850	Adenylate kinase/UMP-CMP kinase
	BSUD.17298.4.p1	226	SUPERFAMILY	SSF57774	Microbial and mitochondrial ADK, insert "zinc finger" domain	128	165	3.53e-13	IPR036193	Adenylate kinase, active site lid domain superfamily
	BSUD.17298.4.p1	226	ProSitePatterns	PS00113	Adenylate kinase signature.	88	99	-	IPR033690	Adenylate kinase, conserved site
	BSUD.17298.4.p1	226	PANTHER	PTHR23359:SF68	GTP:AMP PHOSPHOTRANSFERASE AK3, MITOCHONDRIAL	8	216	6.5e-81	-	-
	BSUD.17298.4.p1	226	PRINTS	PR00094	Adenylate kinase signature	88	104	4.4e-28	IPR000850	Adenylate kinase/UMP-CMP kinase
	BSUD.17298.4.p1	226	PRINTS	PR00094	Adenylate kinase signature	40	54	4.4e-28	IPR000850	Adenylate kinase/UMP-CMP kinase
	BSUD.17298.4.p1	226	PRINTS	PR00094	Adenylate kinase signature	179	193	4.4e-28	IPR000850	Adenylate kinase/UMP-CMP kinase
	BSUD.17298.4.p1	226	PRINTS	PR00094	Adenylate kinase signature	12	25	4.4e-28	IPR000850	Adenylate kinase/UMP-CMP kinase
	BSUD.17298.4.p1	226	PRINTS	PR00094	Adenylate kinase signature	162	177	4.4e-28	IPR000850	Adenylate kinase/UMP-CMP kinase
	BSUD.17298.4.p1	226	Gene3D	G3DSA:3.40.50.300	-	4	221	3.5e-77	IPR027417	P-loop containing nucleoside triphosphate hydrolase
	BSUD.17298.4.p1	226	Pfam	PF00406	Adenylate kinase	13	192	1e-47	-	-
	BSUD.17298.4.p1	226	Pfam	PF05191	Adenylate kinase, active site lid	129	164	1.3e-17	IPR007862	Adenylate kinase, active site lid domain
	BSUD.17298.4.p1	226	TIGRFAM	TIGR01351	adk: adenylate kinase	11	212	3.5e-68	IPR006259	Adenylate kinase subfamily
	BSUD.17298.4.p1	226	Hamap	MF_00235	Adenylate kinase [adk].	9	214	43.3994	IPR000850	Adenylate kinase/UMP-CMP kinase
	BSUD.17298.4.p1	226	PANTHER	PTHR23359	NUCLEOTIDE KINASE	8	216	6.5e-81	IPR000850	Adenylate kinase/UMP-CMP kinase
	BSUD.17298.4.p1	226	Hamap	MF_03169	GTP:AMP phosphotransferase AK3, mitochondrial [AK3].	5	218	42.6626	IPR028586	Adenylate kinase 3/4, mitochondrial
	BSUD.17298.4.p1	226	SUPERFAMILY	SSF52540	P-loop containing nucleoside triphosphate hydrolases	9	216	5.82e-35	IPR027417	P-loop containing nucleoside triphosphate hydrolase
	BSUD.17298.3.p1	226	CDD	cd01428	ADK	10	200	3.76908e-82	IPR000850	Adenylate kinase/UMP-CMP kinase
	BSUD.17298.3.p1	226	SUPERFAMILY	SSF57774	Microbial and mitochondrial ADK, insert "zinc finger" domain	128	165	3.53e-13	IPR036193	Adenylate kinase, active site lid domain superfamily
	BSUD.17298.3.p1	226	ProSitePatterns	PS00113	Adenylate kinase signature.	88	99	-	IPR033690	Adenylate kinase, conserved site
	BSUD.17298.3.p1	226	PANTHER	PTHR23359:SF68	GTP:AMP PHOSPHOTRANSFERASE AK3, MITOCHONDRIAL	8	216	6.5e-81	-	-
	BSUD.17298.3.p1	226	PRINTS	PR00094	Adenylate kinase signature	88	104	4.4e-28	IPR000850	Adenylate kinase/UMP-CMP kinase
	BSUD.17298.3.p1	226	PRINTS	PR00094	Adenylate kinase signature	40	54	4.4e-28	IPR000850	Adenylate kinase/UMP-CMP kinase
	BSUD.17298.3.p1	226	PRINTS	PR00094	Adenylate kinase signature	179	193	4.4e-28	IPR000850	Adenylate kinase/UMP-CMP kinase
	BSUD.17298.3.p1	226	PRINTS	PR00094	Adenylate kinase signature	12	25	4.4e-28	IPR000850	Adenylate kinase/UMP-CMP kinase
	BSUD.17298.3.p1	226	PRINTS	PR00094	Adenylate kinase signature	162	177	4.4e-28	IPR000850	Adenylate kinase/UMP-CMP kinase
	BSUD.17298.3.p1	226	Gene3D	G3DSA:3.40.50.300	-	4	221	3.5e-77	IPR027417	P-loop containing nucleoside triphosphate hydrolase
	BSUD.17298.3.p1	226	Pfam	PF00406	Adenylate kinase	13	192	1e-47	-	-
	BSUD.17298.3.p1	226	Pfam	PF05191	Adenylate kinase, active site lid	129	164	1.3e-17	IPR007862	Adenylate kinase, active site lid domain
	BSUD.17298.3.p1	226	TIGRFAM	TIGR01351	adk: adenylate kinase	11	212	3.5e-68	IPR006259	Adenylate kinase subfamily
	BSUD.17298.3.p1	226	Hamap	MF_00235	Adenylate kinase [adk].	9	214	43.3994	IPR000850	Adenylate kinase/UMP-CMP kinase
	BSUD.17298.3.p1	226	PANTHER	PTHR23359	NUCLEOTIDE KINASE	8	216	6.5e-81	IPR000850	Adenylate kinase/UMP-CMP kinase
	BSUD.17298.3.p1	226	Hamap	MF_03169	GTP:AMP phosphotransferase AK3, mitochondrial [AK3].	5	218	42.6626	IPR028586	Adenylate kinase 3/4, mitochondrial
	BSUD.17298.3.p1	226	SUPERFAMILY	SSF52540	P-loop containing nucleoside triphosphate hydrolases	9	216	5.82e-35	IPR027417	P-loop containing nucleoside triphosphate hydrolase
	BSUD.17298.2.p1	226	CDD	cd01428	ADK	10	200	3.76908e-82	IPR000850	Adenylate kinase/UMP-CMP kinase
	BSUD.17298.2.p1	226	SUPERFAMILY	SSF57774	Microbial and mitochondrial ADK, insert "zinc finger" domain	128	165	3.53e-13	IPR036193	Adenylate kinase, active site lid domain superfamily
	BSUD.17298.2.p1	226	ProSitePatterns	PS00113	Adenylate kinase signature.	88	99	-	IPR033690	Adenylate kinase, conserved site
	BSUD.17298.2.p1	226	PANTHER	PTHR23359:SF68	GTP:AMP PHOSPHOTRANSFERASE AK3, MITOCHONDRIAL	8	216	6.5e-81	-	-
	BSUD.17298.2.p1	226	PRINTS	PR00094	Adenylate kinase signature	88	104	4.4e-28	IPR000850	Adenylate kinase/UMP-CMP kinase
	BSUD.17298.2.p1	226	PRINTS	PR00094	Adenylate kinase signature	40	54	4.4e-28	IPR000850	Adenylate kinase/UMP-CMP kinase
	BSUD.17298.2.p1	226	PRINTS	PR00094	Adenylate kinase signature	179	193	4.4e-28	IPR000850	Adenylate kinase/UMP-CMP kinase
	BSUD.17298.2.p1	226	PRINTS	PR00094	Adenylate kinase signature	12	25	4.4e-28	IPR000850	Adenylate kinase/UMP-CMP kinase
	BSUD.17298.2.p1	226	PRINTS	PR00094	Adenylate kinase signature	162	177	4.4e-28	IPR000850	Adenylate kinase/UMP-CMP kinase
	BSUD.17298.2.p1	226	Gene3D	G3DSA:3.40.50.300	-	4	221	3.5e-77	IPR027417	P-loop containing nucleoside triphosphate hydrolase
	BSUD.17298.2.p1	226	Pfam	PF00406	Adenylate kinase	13	192	1e-47	-	-
	BSUD.17298.2.p1	226	Pfam	PF05191	Adenylate kinase, active site lid	129	164	1.3e-17	IPR007862	Adenylate kinase, active site lid domain
	BSUD.17298.2.p1	226	TIGRFAM	TIGR01351	adk: adenylate kinase	11	212	3.5e-68	IPR006259	Adenylate kinase subfamily
	BSUD.17298.2.p1	226	Hamap	MF_00235	Adenylate kinase [adk].	9	214	43.3994	IPR000850	Adenylate kinase/UMP-CMP kinase
	BSUD.17298.2.p1	226	PANTHER	PTHR23359	NUCLEOTIDE KINASE	8	216	6.5e-81	IPR000850	Adenylate kinase/UMP-CMP kinase
	BSUD.17298.2.p1	226	Hamap	MF_03169	GTP:AMP phosphotransferase AK3, mitochondrial [AK3].	5	218	42.6626	IPR028586	Adenylate kinase 3/4, mitochondrial
	BSUD.17298.2.p1	226	SUPERFAMILY	SSF52540	P-loop containing nucleoside triphosphate hydrolases	9	216	5.82e-35	IPR027417	P-loop containing nucleoside triphosphate hydrolase
	BSUD.11589.1.p1	101	MobiDBLite	mobidb-lite	consensus disorder prediction	69	86	-	-	-
	BSUD.11589.1.p1	101	MobiDBLite	mobidb-lite	consensus disorder prediction	63	101	-	-	-
	BSUD.11589.1.p1	101	MobiDBLite	mobidb-lite	consensus disorder prediction	87	101	-	-	-
	BSUD.11589.1.p1	101	Pfam	PF15387	Domain of unknown function (DUF4611)	7	100	2.6e-08	IPR027893	EKC/KEOPS complex subunit GON7, metazoa
	BSUD.22763.8.p1	471	PRINTS	PR00149	Fumarate lyase superfamily signature	106	124	1.9e-24	IPR000362	Fumarate lyase family
	BSUD.22763.8.p1	471	PRINTS	PR00149	Fumarate lyase superfamily signature	235	262	1.9e-24	IPR000362	Fumarate lyase family
	BSUD.22763.8.p1	471	PRINTS	PR00149	Fumarate lyase superfamily signature	279	295	1.9e-24	IPR000362	Fumarate lyase family
	BSUD.22763.8.p1	471	PRINTS	PR00149	Fumarate lyase superfamily signature	151	169	1.9e-24	IPR000362	Fumarate lyase family
	BSUD.22763.8.p1	471	Pfam	PF00206	Lyase	10	304	2.7e-91	IPR022761	Fumarate lyase, N-terminal
	BSUD.22763.8.p1	471	TIGRFAM	TIGR00838	argH: argininosuccinate lyase	7	458	7.3e-176	IPR009049	Argininosuccinate lyase
	BSUD.22763.8.p1	471	CDD	cd01359	Argininosuccinate_lyase	26	458	0	IPR009049	Argininosuccinate lyase
	BSUD.22763.8.p1	471	Pfam	PF14698	Argininosuccinate lyase C-terminal	367	434	6.3e-20	IPR029419	Argininosuccinate lyase, C-terminal
	BSUD.22763.8.p1	471	PANTHER	PTHR43814:SF1	ARGININOSUCCINATE LYASE	3	462	3.2e-206	-	-
	BSUD.22763.8.p1	471	Gene3D	G3DSA:1.10.275.10	-	26	233	3.1e-197	IPR024083	Fumarase/histidase, N-terminal
	BSUD.22763.8.p1	471	PRINTS	PR00145	Argininosuccinate lyase family signature	197	213	3.4e-59	-	-
	BSUD.22763.8.p1	471	PRINTS	PR00145	Argininosuccinate lyase family signature	279	295	3.4e-59	-	-
	BSUD.22763.8.p1	471	PRINTS	PR00145	Argininosuccinate lyase family signature	235	259	3.4e-59	-	-
	BSUD.22763.8.p1	471	PRINTS	PR00145	Argininosuccinate lyase family signature	146	166	3.4e-59	-	-
	BSUD.22763.8.p1	471	PRINTS	PR00145	Argininosuccinate lyase family signature	105	127	3.4e-59	-	-
	BSUD.22763.8.p1	471	PRINTS	PR00145	Argininosuccinate lyase family signature	314	333	3.4e-59	-	-
	BSUD.22763.8.p1	471	Hamap	MF_00006	Argininosuccinate lyase [argH].	6	456	37.4738	IPR009049	Argininosuccinate lyase
	BSUD.22763.8.p1	471	PANTHER	PTHR43814	ARGININOSUCCINATE LYASE	3	462	3.2e-206	IPR009049	Argininosuccinate lyase
	BSUD.22763.8.p1	471	SUPERFAMILY	SSF48557	L-aspartase-like	10	460	3.14e-140	IPR008948	L-Aspartase-like
	BSUD.22763.8.p1	471	Gene3D	G3DSA:1.20.200.10	Fumarase/aspartase (Central domain)	123	451	3.1e-197	-	-
	BSUD.22763.8.p1	471	Gene3D	G3DSA:1.10.40.30	-	364	435	3.1e-197	-	-
	BSUD.22763.8.p1	471	ProSitePatterns	PS00163	Fumarate lyases signature.	279	288	-	IPR020557	Fumarate lyase, conserved site
	BSUD.22763.2.p1	471	PRINTS	PR00149	Fumarate lyase superfamily signature	106	124	1.9e-24	IPR000362	Fumarate lyase family
	BSUD.22763.2.p1	471	PRINTS	PR00149	Fumarate lyase superfamily signature	235	262	1.9e-24	IPR000362	Fumarate lyase family
	BSUD.22763.2.p1	471	PRINTS	PR00149	Fumarate lyase superfamily signature	279	295	1.9e-24	IPR000362	Fumarate lyase family
	BSUD.22763.2.p1	471	PRINTS	PR00149	Fumarate lyase superfamily signature	151	169	1.9e-24	IPR000362	Fumarate lyase family
	BSUD.22763.2.p1	471	Pfam	PF00206	Lyase	10	304	2.7e-91	IPR022761	Fumarate lyase, N-terminal
	BSUD.22763.2.p1	471	TIGRFAM	TIGR00838	argH: argininosuccinate lyase	7	458	7.3e-176	IPR009049	Argininosuccinate lyase
	BSUD.22763.2.p1	471	CDD	cd01359	Argininosuccinate_lyase	26	458	0	IPR009049	Argininosuccinate lyase
	BSUD.22763.2.p1	471	Pfam	PF14698	Argininosuccinate lyase C-terminal	367	434	6.3e-20	IPR029419	Argininosuccinate lyase, C-terminal
	BSUD.22763.2.p1	471	PANTHER	PTHR43814:SF1	ARGININOSUCCINATE LYASE	3	462	3.2e-206	-	-
	BSUD.22763.2.p1	471	Gene3D	G3DSA:1.10.275.10	-	26	233	3.1e-197	IPR024083	Fumarase/histidase, N-terminal
	BSUD.22763.2.p1	471	PRINTS	PR00145	Argininosuccinate lyase family signature	197	213	3.4e-59	-	-
	BSUD.22763.2.p1	471	PRINTS	PR00145	Argininosuccinate lyase family signature	279	295	3.4e-59	-	-
	BSUD.22763.2.p1	471	PRINTS	PR00145	Argininosuccinate lyase family signature	235	259	3.4e-59	-	-
	BSUD.22763.2.p1	471	PRINTS	PR00145	Argininosuccinate lyase family signature	146	166	3.4e-59	-	-
	BSUD.22763.2.p1	471	PRINTS	PR00145	Argininosuccinate lyase family signature	105	127	3.4e-59	-	-
	BSUD.22763.2.p1	471	PRINTS	PR00145	Argininosuccinate lyase family signature	314	333	3.4e-59	-	-
	BSUD.22763.2.p1	471	Hamap	MF_00006	Argininosuccinate lyase [argH].	6	456	37.4738	IPR009049	Argininosuccinate lyase
	BSUD.22763.2.p1	471	PANTHER	PTHR43814	ARGININOSUCCINATE LYASE	3	462	3.2e-206	IPR009049	Argininosuccinate lyase
	BSUD.22763.2.p1	471	SUPERFAMILY	SSF48557	L-aspartase-like	10	460	3.14e-140	IPR008948	L-Aspartase-like
	BSUD.22763.2.p1	471	Gene3D	G3DSA:1.20.200.10	Fumarase/aspartase (Central domain)	123	451	3.1e-197	-	-
	BSUD.22763.2.p1	471	Gene3D	G3DSA:1.10.40.30	-	364	435	3.1e-197	-	-
	BSUD.22763.2.p1	471	ProSitePatterns	PS00163	Fumarate lyases signature.	279	288	-	IPR020557	Fumarate lyase, conserved site
	BSUD.22763.5.p1	471	PRINTS	PR00149	Fumarate lyase superfamily signature	106	124	1.9e-24	IPR000362	Fumarate lyase family
	BSUD.22763.5.p1	471	PRINTS	PR00149	Fumarate lyase superfamily signature	235	262	1.9e-24	IPR000362	Fumarate lyase family
	BSUD.22763.5.p1	471	PRINTS	PR00149	Fumarate lyase superfamily signature	279	295	1.9e-24	IPR000362	Fumarate lyase family
	BSUD.22763.5.p1	471	PRINTS	PR00149	Fumarate lyase superfamily signature	151	169	1.9e-24	IPR000362	Fumarate lyase family
	BSUD.22763.5.p1	471	Pfam	PF00206	Lyase	10	304	2.7e-91	IPR022761	Fumarate lyase, N-terminal
	BSUD.22763.5.p1	471	TIGRFAM	TIGR00838	argH: argininosuccinate lyase	7	458	7.3e-176	IPR009049	Argininosuccinate lyase
	BSUD.22763.5.p1	471	CDD	cd01359	Argininosuccinate_lyase	26	458	0	IPR009049	Argininosuccinate lyase
	BSUD.22763.5.p1	471	Pfam	PF14698	Argininosuccinate lyase C-terminal	367	434	6.3e-20	IPR029419	Argininosuccinate lyase, C-terminal
	BSUD.22763.5.p1	471	PANTHER	PTHR43814:SF1	ARGININOSUCCINATE LYASE	3	462	3.2e-206	-	-
	BSUD.22763.5.p1	471	Gene3D	G3DSA:1.10.275.10	-	26	233	3.1e-197	IPR024083	Fumarase/histidase, N-terminal
	BSUD.22763.5.p1	471	PRINTS	PR00145	Argininosuccinate lyase family signature	197	213	3.4e-59	-	-
	BSUD.22763.5.p1	471	PRINTS	PR00145	Argininosuccinate lyase family signature	279	295	3.4e-59	-	-
	BSUD.22763.5.p1	471	PRINTS	PR00145	Argininosuccinate lyase family signature	235	259	3.4e-59	-	-
	BSUD.22763.5.p1	471	PRINTS	PR00145	Argininosuccinate lyase family signature	146	166	3.4e-59	-	-
	BSUD.22763.5.p1	471	PRINTS	PR00145	Argininosuccinate lyase family signature	105	127	3.4e-59	-	-
	BSUD.22763.5.p1	471	PRINTS	PR00145	Argininosuccinate lyase family signature	314	333	3.4e-59	-	-
	BSUD.22763.5.p1	471	Hamap	MF_00006	Argininosuccinate lyase [argH].	6	456	37.4738	IPR009049	Argininosuccinate lyase
	BSUD.22763.5.p1	471	PANTHER	PTHR43814	ARGININOSUCCINATE LYASE	3	462	3.2e-206	IPR009049	Argininosuccinate lyase
	BSUD.22763.5.p1	471	SUPERFAMILY	SSF48557	L-aspartase-like	10	460	3.14e-140	IPR008948	L-Aspartase-like
	BSUD.22763.5.p1	471	Gene3D	G3DSA:1.20.200.10	Fumarase/aspartase (Central domain)	123	451	3.1e-197	-	-
	BSUD.22763.5.p1	471	Gene3D	G3DSA:1.10.40.30	-	364	435	3.1e-197	-	-
	BSUD.22763.5.p1	471	ProSitePatterns	PS00163	Fumarate lyases signature.	279	288	-	IPR020557	Fumarate lyase, conserved site
	BSUD.22763.4.p1	471	PRINTS	PR00149	Fumarate lyase superfamily signature	106	124	1.9e-24	IPR000362	Fumarate lyase family
	BSUD.22763.4.p1	471	PRINTS	PR00149	Fumarate lyase superfamily signature	235	262	1.9e-24	IPR000362	Fumarate lyase family
	BSUD.22763.4.p1	471	PRINTS	PR00149	Fumarate lyase superfamily signature	279	295	1.9e-24	IPR000362	Fumarate lyase family
	BSUD.22763.4.p1	471	PRINTS	PR00149	Fumarate lyase superfamily signature	151	169	1.9e-24	IPR000362	Fumarate lyase family
	BSUD.22763.4.p1	471	Pfam	PF00206	Lyase	10	304	2.7e-91	IPR022761	Fumarate lyase, N-terminal
	BSUD.22763.4.p1	471	TIGRFAM	TIGR00838	argH: argininosuccinate lyase	7	458	7.3e-176	IPR009049	Argininosuccinate lyase
	BSUD.22763.4.p1	471	CDD	cd01359	Argininosuccinate_lyase	26	458	0	IPR009049	Argininosuccinate lyase
	BSUD.22763.4.p1	471	Pfam	PF14698	Argininosuccinate lyase C-terminal	367	434	6.3e-20	IPR029419	Argininosuccinate lyase, C-terminal
	BSUD.22763.4.p1	471	PANTHER	PTHR43814:SF1	ARGININOSUCCINATE LYASE	3	462	3.2e-206	-	-
	BSUD.22763.4.p1	471	Gene3D	G3DSA:1.10.275.10	-	26	233	3.1e-197	IPR024083	Fumarase/histidase, N-terminal
	BSUD.22763.4.p1	471	PRINTS	PR00145	Argininosuccinate lyase family signature	197	213	3.4e-59	-	-
	BSUD.22763.4.p1	471	PRINTS	PR00145	Argininosuccinate lyase family signature	279	295	3.4e-59	-	-
	BSUD.22763.4.p1	471	PRINTS	PR00145	Argininosuccinate lyase family signature	235	259	3.4e-59	-	-
	BSUD.22763.4.p1	471	PRINTS	PR00145	Argininosuccinate lyase family signature	146	166	3.4e-59	-	-
	BSUD.22763.4.p1	471	PRINTS	PR00145	Argininosuccinate lyase family signature	105	127	3.4e-59	-	-
	BSUD.22763.4.p1	471	PRINTS	PR00145	Argininosuccinate lyase family signature	314	333	3.4e-59	-	-
	BSUD.22763.4.p1	471	Hamap	MF_00006	Argininosuccinate lyase [argH].	6	456	37.4738	IPR009049	Argininosuccinate lyase
	BSUD.22763.4.p1	471	PANTHER	PTHR43814	ARGININOSUCCINATE LYASE	3	462	3.2e-206	IPR009049	Argininosuccinate lyase
	BSUD.22763.4.p1	471	SUPERFAMILY	SSF48557	L-aspartase-like	10	460	3.14e-140	IPR008948	L-Aspartase-like
	BSUD.22763.4.p1	471	Gene3D	G3DSA:1.20.200.10	Fumarase/aspartase (Central domain)	123	451	3.1e-197	-	-
	BSUD.22763.4.p1	471	Gene3D	G3DSA:1.10.40.30	-	364	435	3.1e-197	-	-
	BSUD.22763.4.p1	471	ProSitePatterns	PS00163	Fumarate lyases signature.	279	288	-	IPR020557	Fumarate lyase, conserved site
	BSUD.22763.3.p1	471	PRINTS	PR00149	Fumarate lyase superfamily signature	106	124	1.9e-24	IPR000362	Fumarate lyase family
	BSUD.22763.3.p1	471	PRINTS	PR00149	Fumarate lyase superfamily signature	235	262	1.9e-24	IPR000362	Fumarate lyase family
	BSUD.22763.3.p1	471	PRINTS	PR00149	Fumarate lyase superfamily signature	279	295	1.9e-24	IPR000362	Fumarate lyase family
	BSUD.22763.3.p1	471	PRINTS	PR00149	Fumarate lyase superfamily signature	151	169	1.9e-24	IPR000362	Fumarate lyase family
	BSUD.22763.3.p1	471	Pfam	PF00206	Lyase	10	304	2.7e-91	IPR022761	Fumarate lyase, N-terminal
	BSUD.22763.3.p1	471	TIGRFAM	TIGR00838	argH: argininosuccinate lyase	7	458	7.3e-176	IPR009049	Argininosuccinate lyase
	BSUD.22763.3.p1	471	CDD	cd01359	Argininosuccinate_lyase	26	458	0	IPR009049	Argininosuccinate lyase
	BSUD.22763.3.p1	471	Pfam	PF14698	Argininosuccinate lyase C-terminal	367	434	6.3e-20	IPR029419	Argininosuccinate lyase, C-terminal
	BSUD.22763.3.p1	471	PANTHER	PTHR43814:SF1	ARGININOSUCCINATE LYASE	3	462	3.2e-206	-	-
	BSUD.22763.3.p1	471	Gene3D	G3DSA:1.10.275.10	-	26	233	3.1e-197	IPR024083	Fumarase/histidase, N-terminal
	BSUD.22763.3.p1	471	PRINTS	PR00145	Argininosuccinate lyase family signature	197	213	3.4e-59	-	-
	BSUD.22763.3.p1	471	PRINTS	PR00145	Argininosuccinate lyase family signature	279	295	3.4e-59	-	-
	BSUD.22763.3.p1	471	PRINTS	PR00145	Argininosuccinate lyase family signature	235	259	3.4e-59	-	-
	BSUD.22763.3.p1	471	PRINTS	PR00145	Argininosuccinate lyase family signature	146	166	3.4e-59	-	-
	BSUD.22763.3.p1	471	PRINTS	PR00145	Argininosuccinate lyase family signature	105	127	3.4e-59	-	-
	BSUD.22763.3.p1	471	PRINTS	PR00145	Argininosuccinate lyase family signature	314	333	3.4e-59	-	-
	BSUD.22763.3.p1	471	Hamap	MF_00006	Argininosuccinate lyase [argH].	6	456	37.4738	IPR009049	Argininosuccinate lyase
	BSUD.22763.3.p1	471	PANTHER	PTHR43814	ARGININOSUCCINATE LYASE	3	462	3.2e-206	IPR009049	Argininosuccinate lyase
	BSUD.22763.3.p1	471	SUPERFAMILY	SSF48557	L-aspartase-like	10	460	3.14e-140	IPR008948	L-Aspartase-like
	BSUD.22763.3.p1	471	Gene3D	G3DSA:1.20.200.10	Fumarase/aspartase (Central domain)	123	451	3.1e-197	-	-
	BSUD.22763.3.p1	471	Gene3D	G3DSA:1.10.40.30	-	364	435	3.1e-197	-	-
	BSUD.22763.3.p1	471	ProSitePatterns	PS00163	Fumarate lyases signature.	279	288	-	IPR020557	Fumarate lyase, conserved site
	BSUD.22763.6.p1	471	PRINTS	PR00149	Fumarate lyase superfamily signature	106	124	1.9e-24	IPR000362	Fumarate lyase family
	BSUD.22763.6.p1	471	PRINTS	PR00149	Fumarate lyase superfamily signature	235	262	1.9e-24	IPR000362	Fumarate lyase family
	BSUD.22763.6.p1	471	PRINTS	PR00149	Fumarate lyase superfamily signature	279	295	1.9e-24	IPR000362	Fumarate lyase family
	BSUD.22763.6.p1	471	PRINTS	PR00149	Fumarate lyase superfamily signature	151	169	1.9e-24	IPR000362	Fumarate lyase family
	BSUD.22763.6.p1	471	Pfam	PF00206	Lyase	10	304	2.7e-91	IPR022761	Fumarate lyase, N-terminal
	BSUD.22763.6.p1	471	TIGRFAM	TIGR00838	argH: argininosuccinate lyase	7	458	7.3e-176	IPR009049	Argininosuccinate lyase
	BSUD.22763.6.p1	471	CDD	cd01359	Argininosuccinate_lyase	26	458	0	IPR009049	Argininosuccinate lyase
	BSUD.22763.6.p1	471	Pfam	PF14698	Argininosuccinate lyase C-terminal	367	434	6.3e-20	IPR029419	Argininosuccinate lyase, C-terminal
	BSUD.22763.6.p1	471	PANTHER	PTHR43814:SF1	ARGININOSUCCINATE LYASE	3	462	3.2e-206	-	-
	BSUD.22763.6.p1	471	Gene3D	G3DSA:1.10.275.10	-	26	233	3.1e-197	IPR024083	Fumarase/histidase, N-terminal
	BSUD.22763.6.p1	471	PRINTS	PR00145	Argininosuccinate lyase family signature	197	213	3.4e-59	-	-
	BSUD.22763.6.p1	471	PRINTS	PR00145	Argininosuccinate lyase family signature	279	295	3.4e-59	-	-
	BSUD.22763.6.p1	471	PRINTS	PR00145	Argininosuccinate lyase family signature	235	259	3.4e-59	-	-
	BSUD.22763.6.p1	471	PRINTS	PR00145	Argininosuccinate lyase family signature	146	166	3.4e-59	-	-
	BSUD.22763.6.p1	471	PRINTS	PR00145	Argininosuccinate lyase family signature	105	127	3.4e-59	-	-
	BSUD.22763.6.p1	471	PRINTS	PR00145	Argininosuccinate lyase family signature	314	333	3.4e-59	-	-
	BSUD.22763.6.p1	471	Hamap	MF_00006	Argininosuccinate lyase [argH].	6	456	37.4738	IPR009049	Argininosuccinate lyase
	BSUD.22763.6.p1	471	PANTHER	PTHR43814	ARGININOSUCCINATE LYASE	3	462	3.2e-206	IPR009049	Argininosuccinate lyase
	BSUD.22763.6.p1	471	SUPERFAMILY	SSF48557	L-aspartase-like	10	460	3.14e-140	IPR008948	L-Aspartase-like
	BSUD.22763.6.p1	471	Gene3D	G3DSA:1.20.200.10	Fumarase/aspartase (Central domain)	123	451	3.1e-197	-	-
	BSUD.22763.6.p1	471	Gene3D	G3DSA:1.10.40.30	-	364	435	3.1e-197	-	-
	BSUD.22763.6.p1	471	ProSitePatterns	PS00163	Fumarate lyases signature.	279	288	-	IPR020557	Fumarate lyase, conserved site
	BSUD.22763.1.p1	471	PRINTS	PR00149	Fumarate lyase superfamily signature	106	124	1.9e-24	IPR000362	Fumarate lyase family
	BSUD.22763.1.p1	471	PRINTS	PR00149	Fumarate lyase superfamily signature	235	262	1.9e-24	IPR000362	Fumarate lyase family
	BSUD.22763.1.p1	471	PRINTS	PR00149	Fumarate lyase superfamily signature	279	295	1.9e-24	IPR000362	Fumarate lyase family
	BSUD.22763.1.p1	471	PRINTS	PR00149	Fumarate lyase superfamily signature	151	169	1.9e-24	IPR000362	Fumarate lyase family
	BSUD.22763.1.p1	471	Pfam	PF00206	Lyase	10	304	2.7e-91	IPR022761	Fumarate lyase, N-terminal
	BSUD.22763.1.p1	471	TIGRFAM	TIGR00838	argH: argininosuccinate lyase	7	458	7.3e-176	IPR009049	Argininosuccinate lyase
	BSUD.22763.1.p1	471	CDD	cd01359	Argininosuccinate_lyase	26	458	0	IPR009049	Argininosuccinate lyase
	BSUD.22763.1.p1	471	Pfam	PF14698	Argininosuccinate lyase C-terminal	367	434	6.3e-20	IPR029419	Argininosuccinate lyase, C-terminal
	BSUD.22763.1.p1	471	PANTHER	PTHR43814:SF1	ARGININOSUCCINATE LYASE	3	462	3.2e-206	-	-
	BSUD.22763.1.p1	471	Gene3D	G3DSA:1.10.275.10	-	26	233	3.1e-197	IPR024083	Fumarase/histidase, N-terminal
	BSUD.22763.1.p1	471	PRINTS	PR00145	Argininosuccinate lyase family signature	197	213	3.4e-59	-	-
	BSUD.22763.1.p1	471	PRINTS	PR00145	Argininosuccinate lyase family signature	279	295	3.4e-59	-	-
	BSUD.22763.1.p1	471	PRINTS	PR00145	Argininosuccinate lyase family signature	235	259	3.4e-59	-	-
	BSUD.22763.1.p1	471	PRINTS	PR00145	Argininosuccinate lyase family signature	146	166	3.4e-59	-	-
	BSUD.22763.1.p1	471	PRINTS	PR00145	Argininosuccinate lyase family signature	105	127	3.4e-59	-	-
	BSUD.22763.1.p1	471	PRINTS	PR00145	Argininosuccinate lyase family signature	314	333	3.4e-59	-	-
	BSUD.22763.1.p1	471	Hamap	MF_00006	Argininosuccinate lyase [argH].	6	456	37.4738	IPR009049	Argininosuccinate lyase
	BSUD.22763.1.p1	471	PANTHER	PTHR43814	ARGININOSUCCINATE LYASE	3	462	3.2e-206	IPR009049	Argininosuccinate lyase
	BSUD.22763.1.p1	471	SUPERFAMILY	SSF48557	L-aspartase-like	10	460	3.14e-140	IPR008948	L-Aspartase-like
	BSUD.22763.1.p1	471	Gene3D	G3DSA:1.20.200.10	Fumarase/aspartase (Central domain)	123	451	3.1e-197	-	-
	BSUD.22763.1.p1	471	Gene3D	G3DSA:1.10.40.30	-	364	435	3.1e-197	-	-
	BSUD.22763.1.p1	471	ProSitePatterns	PS00163	Fumarate lyases signature.	279	288	-	IPR020557	Fumarate lyase, conserved site
	BSUD.22763.7.p1	471	PRINTS	PR00149	Fumarate lyase superfamily signature	106	124	1.9e-24	IPR000362	Fumarate lyase family
	BSUD.22763.7.p1	471	PRINTS	PR00149	Fumarate lyase superfamily signature	235	262	1.9e-24	IPR000362	Fumarate lyase family
	BSUD.22763.7.p1	471	PRINTS	PR00149	Fumarate lyase superfamily signature	279	295	1.9e-24	IPR000362	Fumarate lyase family
	BSUD.22763.7.p1	471	PRINTS	PR00149	Fumarate lyase superfamily signature	151	169	1.9e-24	IPR000362	Fumarate lyase family
	BSUD.22763.7.p1	471	Pfam	PF00206	Lyase	10	304	2.7e-91	IPR022761	Fumarate lyase, N-terminal
	BSUD.22763.7.p1	471	TIGRFAM	TIGR00838	argH: argininosuccinate lyase	7	458	7.3e-176	IPR009049	Argininosuccinate lyase
	BSUD.22763.7.p1	471	CDD	cd01359	Argininosuccinate_lyase	26	458	0	IPR009049	Argininosuccinate lyase
	BSUD.22763.7.p1	471	Pfam	PF14698	Argininosuccinate lyase C-terminal	367	434	6.3e-20	IPR029419	Argininosuccinate lyase, C-terminal
	BSUD.22763.7.p1	471	PANTHER	PTHR43814:SF1	ARGININOSUCCINATE LYASE	3	462	3.2e-206	-	-
	BSUD.22763.7.p1	471	Gene3D	G3DSA:1.10.275.10	-	26	233	3.1e-197	IPR024083	Fumarase/histidase, N-terminal
	BSUD.22763.7.p1	471	PRINTS	PR00145	Argininosuccinate lyase family signature	197	213	3.4e-59	-	-
	BSUD.22763.7.p1	471	PRINTS	PR00145	Argininosuccinate lyase family signature	279	295	3.4e-59	-	-
	BSUD.22763.7.p1	471	PRINTS	PR00145	Argininosuccinate lyase family signature	235	259	3.4e-59	-	-
	BSUD.22763.7.p1	471	PRINTS	PR00145	Argininosuccinate lyase family signature	146	166	3.4e-59	-	-
	BSUD.22763.7.p1	471	PRINTS	PR00145	Argininosuccinate lyase family signature	105	127	3.4e-59	-	-
	BSUD.22763.7.p1	471	PRINTS	PR00145	Argininosuccinate lyase family signature	314	333	3.4e-59	-	-
	BSUD.22763.7.p1	471	Hamap	MF_00006	Argininosuccinate lyase [argH].	6	456	37.4738	IPR009049	Argininosuccinate lyase
	BSUD.22763.7.p1	471	PANTHER	PTHR43814	ARGININOSUCCINATE LYASE	3	462	3.2e-206	IPR009049	Argininosuccinate lyase
	BSUD.22763.7.p1	471	SUPERFAMILY	SSF48557	L-aspartase-like	10	460	3.14e-140	IPR008948	L-Aspartase-like
	BSUD.22763.7.p1	471	Gene3D	G3DSA:1.20.200.10	Fumarase/aspartase (Central domain)	123	451	3.1e-197	-	-
	BSUD.22763.7.p1	471	Gene3D	G3DSA:1.10.40.30	-	364	435	3.1e-197	-	-
	BSUD.22763.7.p1	471	ProSitePatterns	PS00163	Fumarate lyases signature.	279	288	-	IPR020557	Fumarate lyase, conserved site
	BSUD.16131.2.p1	252	PANTHER	PTHR42760	SHORT-CHAIN DEHYDROGENASES/REDUCTASES FAMILY MEMBER	6	250	6.8e-104	-	-
	BSUD.16131.2.p1	252	ProSitePatterns	PS00061	Short-chain dehydrogenases/reductases family signature.	147	175	-	IPR020904	Short-chain dehydrogenase/reductase, conserved site
	BSUD.16131.2.p1	252	PANTHER	PTHR42760:SF83	ESTRADIOL 17-BETA-DEHYDROGENASE 8	6	250	6.8e-104	-	-
	BSUD.16131.2.p1	252	PRINTS	PR00080	Short-chain dehydrogenase/reductase (SDR) superfamily signature	160	179	1.8e-09	IPR002347	Short-chain dehydrogenase/reductase SDR
	BSUD.16131.2.p1	252	PRINTS	PR00080	Short-chain dehydrogenase/reductase (SDR) superfamily signature	140	148	1.8e-09	IPR002347	Short-chain dehydrogenase/reductase SDR
	BSUD.16131.2.p1	252	CDD	cd05333	BKR_SDR_c	10	250	1.31213e-113	-	-
	BSUD.16131.2.p1	252	PRINTS	PR00081	Glucose/ribitol dehydrogenase family signature	214	234	8.1e-39	IPR002347	Short-chain dehydrogenase/reductase SDR
	BSUD.16131.2.p1	252	PRINTS	PR00081	Glucose/ribitol dehydrogenase family signature	181	198	8.1e-39	IPR002347	Short-chain dehydrogenase/reductase SDR
	BSUD.16131.2.p1	252	PRINTS	PR00081	Glucose/ribitol dehydrogenase family signature	160	179	8.1e-39	IPR002347	Short-chain dehydrogenase/reductase SDR
	BSUD.16131.2.p1	252	PRINTS	PR00081	Glucose/ribitol dehydrogenase family signature	11	28	8.1e-39	IPR002347	Short-chain dehydrogenase/reductase SDR
	BSUD.16131.2.p1	252	PRINTS	PR00081	Glucose/ribitol dehydrogenase family signature	134	150	8.1e-39	IPR002347	Short-chain dehydrogenase/reductase SDR
	BSUD.16131.2.p1	252	SUPERFAMILY	SSF51735	NAD(P)-binding Rossmann-fold domains	9	251	1.61e-76	IPR036291	NAD(P)-binding domain superfamily
	BSUD.16131.2.p1	252	Pfam	PF13561	Enoyl-(Acyl carrier protein) reductase	19	251	1.4e-64	-	-
	BSUD.16131.2.p1	252	Gene3D	G3DSA:3.40.50.720	-	6	252	9.5e-80	-	-
	BSUD.16865.1.p1	239	ProSiteProfiles	PS50948	PAN/Apple domain profile.	25	101	7.73126	IPR003609	PAN/Apple domain
	BSUD.16865.1.p1	239	SUPERFAMILY	SSF57414	Hairpin loop containing domain-like	173	237	3.26e-05	-	-
	BSUD.16865.1.p1	239	Pfam	PF00024	PAN domain	154	236	3e-06	IPR003609	PAN/Apple domain
	BSUD.16865.1.p1	239	Gene3D	G3DSA:3.50.4.10	Hepatocyte Growth Factor	153	238	5.3e-05	-	-
	BSUD.16865.1.p1	239	SMART	SM00473	ntp_6	150	235	0.024	IPR003609	PAN/Apple domain
	BSUD.16865.1.p1	239	SMART	SM00473	ntp_6	21	100	0.17	IPR003609	PAN/Apple domain
	BSUD.16865.1.p1	239	ProSiteProfiles	PS50948	PAN/Apple domain profile.	148	236	8.23641	IPR003609	PAN/Apple domain
	BSUD.21191.1.p1	150	PANTHER	PTHR34737	-	14	144	2.9e-28	-	-
	BSUD.18016.1.p1	219	ProSiteProfiles	PS51934	LRAT domain profile.	30	144	23.6872	IPR007053	LRAT domain
	BSUD.18016.1.p1	219	Pfam	PF04970	Lecithin retinol acyltransferase	23	138	1.8e-16	IPR007053	LRAT domain
	BSUD.18016.1.p1	219	Gene3D	G3DSA:3.90.1720.10	endopeptidase domain like (from Nostoc punctiforme)	17	149	3e-24	-	-
	BSUD.18016.1.p1	219	PANTHER	PTHR13943	HRAS-LIKE SUPPRESSOR - RELATED	22	147	5e-18	-	-
	BSUD.18016.3.p1	219	ProSiteProfiles	PS51934	LRAT domain profile.	30	144	23.6872	IPR007053	LRAT domain
	BSUD.18016.3.p1	219	Pfam	PF04970	Lecithin retinol acyltransferase	23	138	1.8e-16	IPR007053	LRAT domain
	BSUD.18016.3.p1	219	Gene3D	G3DSA:3.90.1720.10	endopeptidase domain like (from Nostoc punctiforme)	17	149	3e-24	-	-
	BSUD.18016.3.p1	219	PANTHER	PTHR13943	HRAS-LIKE SUPPRESSOR - RELATED	22	147	5e-18	-	-
	BSUD.18016.2.p1	219	ProSiteProfiles	PS51934	LRAT domain profile.	30	144	23.6872	IPR007053	LRAT domain
	BSUD.18016.2.p1	219	Pfam	PF04970	Lecithin retinol acyltransferase	23	138	1.8e-16	IPR007053	LRAT domain
	BSUD.18016.2.p1	219	Gene3D	G3DSA:3.90.1720.10	endopeptidase domain like (from Nostoc punctiforme)	17	149	3e-24	-	-
	BSUD.18016.2.p1	219	PANTHER	PTHR13943	HRAS-LIKE SUPPRESSOR - RELATED	22	147	5e-18	-	-
	BSUD.560.2.p1	275	PANTHER	PTHR14677:SF13	AN1-TYPE ZINC FINGER PROTEIN 2B	1	256	2.4e-84	-	-
	BSUD.560.2.p1	275	MobiDBLite	mobidb-lite	consensus disorder prediction	245	275	-	-	-
	BSUD.560.2.p1	275	PANTHER	PTHR14677	ARSENITE INDUCUBLE RNA ASSOCIATED PROTEIN AIP-1-RELATED	1	256	2.4e-84	-	-
	BSUD.560.2.p1	275	SMART	SM00154	AN1_Zf_4	100	139	2.7e-07	IPR000058	Zinc finger, AN1-type
	BSUD.560.2.p1	275	SMART	SM00154	AN1_Zf_4	10	49	2.8e-08	IPR000058	Zinc finger, AN1-type
	BSUD.560.2.p1	275	Gene3D	G3DSA:4.10.1110.10	-	1	61	1.1e-14	IPR035896	AN1-like Zinc finger
	BSUD.560.2.p1	275	ProSiteProfiles	PS51039	Zinc finger AN1-type profile.	4	52	24.1266	IPR000058	Zinc finger, AN1-type
	BSUD.560.2.p1	275	SUPERFAMILY	SSF118310	AN1-like Zinc finger	88	138	6.8e-14	IPR035896	AN1-like Zinc finger
	BSUD.560.2.p1	275	Pfam	PF02809	Ubiquitin interaction motif	203	216	0.0016	IPR003903	Ubiquitin interacting motif
	BSUD.560.2.p1	275	Pfam	PF02809	Ubiquitin interaction motif	236	251	4.5	IPR003903	Ubiquitin interacting motif
	BSUD.560.2.p1	275	MobiDBLite	mobidb-lite	consensus disorder prediction	246	275	-	-	-
	BSUD.560.2.p1	275	MobiDBLite	mobidb-lite	consensus disorder prediction	155	202	-	-	-
	BSUD.560.2.p1	275	ProSiteProfiles	PS51039	Zinc finger AN1-type profile.	94	142	20.0707	IPR000058	Zinc finger, AN1-type
	BSUD.560.2.p1	275	Gene3D	G3DSA:4.10.1110.10	-	78	159	7.1e-16	IPR035896	AN1-like Zinc finger
	BSUD.560.2.p1	275	Pfam	PF01428	AN1-like Zinc finger	10	49	2.9e-12	IPR000058	Zinc finger, AN1-type
	BSUD.560.2.p1	275	Pfam	PF01428	AN1-like Zinc finger	100	136	9.2e-12	IPR000058	Zinc finger, AN1-type
	BSUD.560.2.p1	275	SUPERFAMILY	SSF118310	AN1-like Zinc finger	4	57	1.57e-11	IPR035896	AN1-like Zinc finger
	BSUD.20152.1.p1	637	SMART	SM00181	egf_5	500	530	2.5	IPR000742	EGF-like domain
	BSUD.20152.1.p1	637	SMART	SM00181	egf_5	395	439	38	IPR000742	EGF-like domain
	BSUD.20152.1.p1	637	SMART	SM00181	egf_5	34	68	160	IPR000742	EGF-like domain
	BSUD.20152.1.p1	637	Gene3D	G3DSA:2.170.300.10	-	397	534	4.4e-20	-	-
	BSUD.20152.1.p1	637	Gene3D	G3DSA:2.60.120.260	-	184	349	3.3e-11	-	-
	BSUD.20152.1.p1	637	PANTHER	PTHR24035:SF109	CELL DEATH ABNORMALITY PROTEIN 1	35	383	2e-26	-	-
	BSUD.20152.1.p1	637	PANTHER	PTHR24035:SF109	CELL DEATH ABNORMALITY PROTEIN 1	391	533	2e-26	-	-
	BSUD.20152.1.p1	637	SUPERFAMILY	SSF49785	Galactose-binding domain-like	191	348	4.82e-06	IPR008979	Galactose-binding-like domain superfamily
	BSUD.20152.1.p1	637	PANTHER	PTHR24035	MULTIPLE EPIDERMAL GROWTH FACTOR-LIKE DOMAINS PROTEIN	35	383	2e-26	-	-
	BSUD.20152.1.p1	637	PANTHER	PTHR24035	MULTIPLE EPIDERMAL GROWTH FACTOR-LIKE DOMAINS PROTEIN	391	533	2e-26	-	-
	BSUD.21478.1.p1	574	Pfam	PF00858	Amiloride-sensitive sodium channel	84	573	3.8e-89	IPR001873	Epithelial sodium channel
	BSUD.21478.1.p1	574	PANTHER	PTHR11690	AMILORIDE-SENSITIVE SODIUM CHANNEL-RELATED	82	574	1.3e-80	IPR001873	Epithelial sodium channel
	BSUD.21478.1.p1	574	MobiDBLite	mobidb-lite	consensus disorder prediction	205	226	-	-	-
	BSUD.21478.1.p1	574	ProSitePatterns	PS01206	Amiloride-sensitive sodium channels signature.	420	440	-	IPR020903	Epithelial sodium channel, conserved site
	BSUD.21478.1.p1	574	PANTHER	PTHR11690:SF248	DEGENERIN-LIKE PROTEIN UNC-105	82	574	1.3e-80	-	-
	BSUD.21478.1.p1	574	PRINTS	PR01078	Amiloride-sensitive sodium channel alpha-subunit signature	480	500	1.4e-50	IPR001873	Epithelial sodium channel
	BSUD.21478.1.p1	574	PRINTS	PR01078	Amiloride-sensitive sodium channel alpha-subunit signature	105	122	1.4e-50	IPR001873	Epithelial sodium channel
	BSUD.21478.1.p1	574	PRINTS	PR01078	Amiloride-sensitive sodium channel alpha-subunit signature	362	380	1.4e-50	IPR001873	Epithelial sodium channel
	BSUD.21478.1.p1	574	PRINTS	PR01078	Amiloride-sensitive sodium channel alpha-subunit signature	420	431	1.4e-50	IPR001873	Epithelial sodium channel
	BSUD.21478.1.p1	574	PRINTS	PR01078	Amiloride-sensitive sodium channel alpha-subunit signature	531	551	1.4e-50	IPR001873	Epithelial sodium channel
	BSUD.21478.1.p1	574	PRINTS	PR01078	Amiloride-sensitive sodium channel alpha-subunit signature	297	308	1.4e-50	IPR001873	Epithelial sodium channel
	BSUD.21478.1.p1	574	PRINTS	PR01078	Amiloride-sensitive sodium channel alpha-subunit signature	144	160	1.4e-50	IPR001873	Epithelial sodium channel
	BSUD.21478.1.p1	574	PRINTS	PR01078	Amiloride-sensitive sodium channel alpha-subunit signature	431	448	1.4e-50	IPR001873	Epithelial sodium channel
	BSUD.21478.1.p1	574	PRINTS	PR01078	Amiloride-sensitive sodium channel alpha-subunit signature	565	574	1.4e-50	IPR001873	Epithelial sodium channel
	BSUD.21478.1.p1	574	PRINTS	PR01078	Amiloride-sensitive sodium channel alpha-subunit signature	551	565	1.4e-50	IPR001873	Epithelial sodium channel
	BSUD.21478.1.p1	574	PRINTS	PR01078	Amiloride-sensitive sodium channel alpha-subunit signature	311	327	1.4e-50	IPR001873	Epithelial sodium channel
	BSUD.21478.1.p1	574	PRINTS	PR01078	Amiloride-sensitive sodium channel alpha-subunit signature	337	355	1.4e-50	IPR001873	Epithelial sodium channel
	BSUD.21478.1.p1	574	Gene3D	G3DSA:1.10.287.770	-	529	574	8.1e-12	-	-
	BSUD.21478.1.p1	574	MobiDBLite	mobidb-lite	consensus disorder prediction	192	234	-	-	-
	BSUD.21478.1.p1	574	Gene3D	G3DSA:2.60.470.10	-	275	460	9.3e-31	-	-
	BSUD.24577.1.p1	104	SUPERFAMILY	SSF55073	Nucleotide cyclase	23	103	4.71e-26	IPR029787	Nucleotide cyclase
	BSUD.24577.1.p1	104	Gene3D	G3DSA:3.30.70.1230	Nucleotide cyclase	21	104	3.2e-32	IPR029787	Nucleotide cyclase
	BSUD.24577.1.p1	104	Pfam	PF00211	Adenylate and Guanylate cyclase catalytic domain	26	103	1.3e-26	IPR001054	Adenylyl cyclase class-3/4/guanylyl cyclase
	BSUD.24577.1.p1	104	PANTHER	PTHR11920	GUANYLYL CYCLASE	1	104	5.5e-57	-	-
	BSUD.24577.1.p1	104	CDD	cd07302	CHD	32	104	9.11925e-28	IPR001054	Adenylyl cyclase class-3/4/guanylyl cyclase
	BSUD.24577.1.p1	104	SMART	SM00044	cyc_6	1	104	3.5e-09	IPR001054	Adenylyl cyclase class-3/4/guanylyl cyclase
	BSUD.24577.1.p1	104	Gene3D	G3DSA:6.10.250.780	-	1	20	4.7e-05	-	-
	BSUD.24577.1.p1	104	ProSiteProfiles	PS50125	Guanylate cyclase domain profile.	33	104	26.189	IPR001054	Adenylyl cyclase class-3/4/guanylyl cyclase
	BSUD.7113.1.p1	1439	Coils	Coil	Coil	659	679	-	-	-
	BSUD.7113.1.p1	1439	PANTHER	PTHR46532:SF9	DYNEIN HEAVY CHAIN 12, AXONEMAL	159	416	0	-	-
	BSUD.7113.1.p1	1439	PANTHER	PTHR46532:SF9	DYNEIN HEAVY CHAIN 12, AXONEMAL	419	1439	0	-	-
	BSUD.7113.1.p1	1439	MobiDBLite	mobidb-lite	consensus disorder prediction	771	798	-	-	-
	BSUD.7113.1.p1	1439	PANTHER	PTHR46532	MALE FERTILITY FACTOR KL5	159	416	0	-	-
	BSUD.7113.1.p1	1439	PANTHER	PTHR46532	MALE FERTILITY FACTOR KL5	419	1439	0	-	-
	BSUD.7113.1.p1	1439	Coils	Coil	Coil	626	653	-	-	-
	BSUD.7113.1.p1	1439	SUPERFAMILY	SSF52540	P-loop containing nucleoside triphosphate hydrolases	1292	1435	2.67e-19	IPR027417	P-loop containing nucleoside triphosphate hydrolase
	BSUD.7113.1.p1	1439	Gene3D	G3DSA:1.20.140.100	-	900	1050	6.1e-58	IPR042222	Dynein heavy chain, domain 2, N-terminal
	BSUD.7113.1.p1	1439	Pfam	PF08393	Dynein heavy chain, N-terminal region 2	701	1147	3.8e-142	IPR013602	Dynein heavy chain, linker
	BSUD.7113.1.p1	1439	Gene3D	G3DSA:1.20.58.1120	-	1151	1289	5.3e-49	-	-
	BSUD.7113.1.p1	1439	Gene3D	G3DSA:1.10.287.2620	-	833	897	7e-09	-	-
	BSUD.7113.1.p1	1439	MobiDBLite	mobidb-lite	consensus disorder prediction	1	50	-	-	-
	BSUD.7113.1.p1	1439	Gene3D	G3DSA:3.40.50.300	-	1290	1439	3.4e-72	IPR027417	P-loop containing nucleoside triphosphate hydrolase
	BSUD.7113.1.p1	1439	Gene3D	G3DSA:3.20.180.20	-	1052	1150	6.3e-34	IPR042228	Dynein heavy chain, linker, subdomain 3
	BSUD.7113.1.p1	1439	Pfam	PF12774	Hydrolytic ATP binding site of dynein motor region	1275	1439	1.4e-85	IPR035699	Dynein heavy chain, hydrolytic ATP-binding dynein motor region
	BSUD.7113.1.p1	1439	Coils	Coil	Coil	755	789	-	-	-
	BSUD.11958.1.p1	253	PANTHER	PTHR18842	INTERLEUKIN-1 RECEPTOR-ASSOCIATED KINASE 1-BINDING PROTEIN 1	5	249	9.1e-58	IPR030312	Interleukin-1 receptor-associated kinase 1-binding protein 1
	BSUD.11958.1.p1	253	Pfam	PF04402	Protein of unknown function (DUF541)	49	225	4.3e-20	IPR007497	Protein of unknown function DUF541
	BSUD.11958.1.p1	253	Gene3D	G3DSA:3.30.70.2970	Protein of unknown function (DUF541), domain 2	61	161	8e-11	-	-
	BSUD.11958.1.p1	253	Gene3D	G3DSA:3.30.110.170	Protein of unknown function (DUF541), domain 1	51	243	8e-11	-	-
	BSUD.11958.1.p1	253	Coils	Coil	Coil	197	217	-	-	-
	BSUD.5108.2.p1	519	ProSiteProfiles	PS50005	TPR repeat profile.	104	137	10.9154	IPR019734	Tetratricopeptide repeat
	BSUD.5108.2.p1	519	Gene3D	G3DSA:1.25.40.10	Tetratricopeptide repeat domain	178	357	1.1e-28	IPR011990	Tetratricopeptide-like helical domain superfamily
	BSUD.5108.2.p1	519	Gene3D	G3DSA:1.25.40.10	Tetratricopeptide repeat domain	104	177	1.1e-11	IPR011990	Tetratricopeptide-like helical domain superfamily
	BSUD.5108.2.p1	519	MobiDBLite	mobidb-lite	consensus disorder prediction	402	429	-	-	-
	BSUD.5108.2.p1	519	Pfam	PF13181	Tetratricopeptide repeat	274	307	0.0012	IPR019734	Tetratricopeptide repeat
	BSUD.5108.2.p1	519	Pfam	PF13181	Tetratricopeptide repeat	207	238	0.042	IPR019734	Tetratricopeptide repeat
	BSUD.5108.2.p1	519	Pfam	PF13181	Tetratricopeptide repeat	107	137	0.0048	IPR019734	Tetratricopeptide repeat
	BSUD.5108.2.p1	519	MobiDBLite	mobidb-lite	consensus disorder prediction	462	519	-	-	-
	BSUD.5108.2.p1	519	Gene3D	G3DSA:1.25.40.10	Tetratricopeptide repeat domain	4	103	1.4e-19	IPR011990	Tetratricopeptide-like helical domain superfamily
	BSUD.5108.2.p1	519	SMART	SM00028	tpr_5	3	36	81	IPR019734	Tetratricopeptide repeat
	BSUD.5108.2.p1	519	SMART	SM00028	tpr_5	274	307	0.004	IPR019734	Tetratricopeptide repeat
	BSUD.5108.2.p1	519	SMART	SM00028	tpr_5	71	104	2.2e-05	IPR019734	Tetratricopeptide repeat
	BSUD.5108.2.p1	519	SMART	SM00028	tpr_5	138	171	0.083	IPR019734	Tetratricopeptide repeat
	BSUD.5108.2.p1	519	SMART	SM00028	tpr_5	206	239	0.38	IPR019734	Tetratricopeptide repeat
	BSUD.5108.2.p1	519	SMART	SM00028	tpr_5	240	273	1.9	IPR019734	Tetratricopeptide repeat
	BSUD.5108.2.p1	519	SMART	SM00028	tpr_5	37	70	46	IPR019734	Tetratricopeptide repeat
	BSUD.5108.2.p1	519	SMART	SM00028	tpr_5	105	137	13	IPR019734	Tetratricopeptide repeat
	BSUD.5108.2.p1	519	SUPERFAMILY	SSF48452	TPR-like	7	334	5.69e-41	IPR011990	Tetratricopeptide-like helical domain superfamily
	BSUD.5108.2.p1	519	ProSiteProfiles	PS50005	TPR repeat profile.	274	307	8.5849	IPR019734	Tetratricopeptide repeat
	BSUD.5108.2.p1	519	MobiDBLite	mobidb-lite	consensus disorder prediction	364	383	-	-	-
	BSUD.5108.2.p1	519	ProSiteProfiles	PS50005	TPR repeat profile.	138	171	10.8269	IPR019734	Tetratricopeptide repeat
	BSUD.5108.2.p1	519	PANTHER	PTHR44186	-	1	371	1.1e-175	IPR028786	Bardet-Biedl syndrome 4 protein
	BSUD.5108.2.p1	519	Pfam	PF00515	Tetratricopeptide repeat	72	102	5.1e-07	IPR001440	Tetratricopeptide repeat 1
	BSUD.5108.2.p1	519	MobiDBLite	mobidb-lite	consensus disorder prediction	402	421	-	-	-
	BSUD.10305.1.p2	67	MobiDBLite	mobidb-lite	consensus disorder prediction	1	36	-	-	-
	BSUD.10978.2.p1	208	PANTHER	PTHR13019:SF19	GOLGI APPARATUS MEMBRANE PROTEIN TVP23 HOMOLOG	9	197	5.5e-77	-	-
	BSUD.10978.2.p1	208	Pfam	PF05832	Eukaryotic protein of unknown function (DUF846)	25	164	3.4e-50	IPR008564	Golgi apparatus membrane protein TVP23-like
	BSUD.10978.2.p1	208	PANTHER	PTHR13019	UNCHARACTERIZED	9	197	5.5e-77	IPR008564	Golgi apparatus membrane protein TVP23-like
	BSUD.13762.2.p1	356	ProSiteProfiles	PS50103	Zinc finger C3H1-type profile.	200	228	13.6476	IPR000571	Zinc finger, CCCH-type
	BSUD.13762.2.p1	356	PANTHER	PTHR12675:SF3	MUSCLEBLIND-LIKE PROTEIN 3	20	343	2.3e-84	-	-
	BSUD.13762.2.p1	356	ProSiteProfiles	PS50103	Zinc finger C3H1-type profile.	236	262	9.34741	IPR000571	Zinc finger, CCCH-type
	BSUD.13762.2.p1	356	Gene3D	G3DSA:3.30.1370.210	-	187	282	7.6e-30	-	-
	BSUD.13762.2.p1	356	Gene3D	G3DSA:3.30.1370.210	-	20	104	2.5e-27	-	-
	BSUD.13762.2.p1	356	ProSiteProfiles	PS50103	Zinc finger C3H1-type profile.	25	53	12.0421	IPR000571	Zinc finger, CCCH-type
	BSUD.13762.2.p1	356	PANTHER	PTHR12675	MUSCLEBLIND-LIKE PROTEIN	20	343	2.3e-84	-	-
	BSUD.13762.2.p1	356	ProSiteProfiles	PS50103	Zinc finger C3H1-type profile.	59	87	9.91076	IPR000571	Zinc finger, CCCH-type
	BSUD.13762.2.p1	356	SMART	SM00356	c3hfinal6	59	86	1.5	IPR000571	Zinc finger, CCCH-type
	BSUD.13762.2.p1	356	SMART	SM00356	c3hfinal6	236	261	1.1	IPR000571	Zinc finger, CCCH-type
	BSUD.13762.2.p1	356	SMART	SM00356	c3hfinal6	26	52	0.0015	IPR000571	Zinc finger, CCCH-type
	BSUD.13762.2.p1	356	SMART	SM00356	c3hfinal6	200	227	0.0019	IPR000571	Zinc finger, CCCH-type
	BSUD.17867.1.p1	306	SUPERFAMILY	SSF56436	C-type lectin-like	179	304	2.85e-14	IPR016187	C-type lectin fold
	BSUD.17867.1.p1	306	Pfam	PF00059	Lectin C-type domain	194	303	7.9e-05	IPR001304	C-type lectin-like
	BSUD.17867.1.p1	306	Gene3D	G3DSA:3.10.100.10	-	171	305	1.4e-11	IPR016186	C-type lectin-like/link domain superfamily
	BSUD.17867.1.p1	306	CDD	cd00037	CLECT	183	304	5.84818e-10	-	-
	BSUD.15803.1.p1	504	Pfam	PF00003	7 transmembrane sweet-taste receptor of 3 GCPR	97	342	1.1e-31	IPR017978	GPCR family 3, C-terminal
	BSUD.15803.1.p1	504	PANTHER	PTHR32546	G-PROTEIN COUPLED RECEPTOR 158-RELATED	2	488	1.4e-178	IPR043458	G-protein coupled receptor 158/179
	BSUD.15803.1.p1	504	MobiDBLite	mobidb-lite	consensus disorder prediction	361	379	-	-	-
	BSUD.15803.1.p1	504	CDD	cd15293	7tmC_GPR158-like	92	348	2.4805e-118	-	-
	BSUD.15803.1.p1	504	ProSiteProfiles	PS50259	G-protein coupled receptors family 3 profile.	105	353	16.1219	IPR017978	GPCR family 3, C-terminal
	BSUD.15803.1.p1	504	MobiDBLite	mobidb-lite	consensus disorder prediction	450	504	-	-	-
	BSUD.15803.1.p1	504	MobiDBLite	mobidb-lite	consensus disorder prediction	353	379	-	-	-
	BSUD.15803.1.p1	504	PANTHER	PTHR32546:SF13	SMOG, ISOFORM D	2	488	1.4e-178	-	-
	BSUD.19774.3.p1	576	ProSitePatterns	PS00028	Zinc finger C2H2 type domain signature.	442	462	-	IPR013087	Zinc finger C2H2-type
	BSUD.19774.3.p1	576	ProSitePatterns	PS00028	Zinc finger C2H2 type domain signature.	554	574	-	IPR013087	Zinc finger C2H2-type
	BSUD.19774.3.p1	576	ProSitePatterns	PS00028	Zinc finger C2H2 type domain signature.	330	350	-	IPR013087	Zinc finger C2H2-type
	BSUD.19774.3.p1	576	Pfam	PF12874	Zinc-finger of C2H2 type	244	265	0.069	-	-
	BSUD.19774.3.p1	576	ProSiteProfiles	PS50157	Zinc finger C2H2 type domain profile.	272	299	14.9808	IPR013087	Zinc finger C2H2-type
	BSUD.19774.3.p1	576	SUPERFAMILY	SSF57667	beta-beta-alpha zinc fingers	477	533	3.02e-19	IPR036236	Zinc finger C2H2 superfamily
	BSUD.19774.3.p1	576	Gene3D	G3DSA:3.30.160.60	Classic Zinc Finger	324	352	1.7e-13	-	-
	BSUD.19774.3.p1	576	Gene3D	G3DSA:3.30.160.60	Classic Zinc Finger	353	380	2.7e-14	-	-
	BSUD.19774.3.p1	576	Gene3D	G3DSA:3.30.160.60	Classic Zinc Finger	437	463	5.2e-14	-	-
	BSUD.19774.3.p1	576	SUPERFAMILY	SSF57667	beta-beta-alpha zinc fingers	383	415	1.72e-08	IPR036236	Zinc finger C2H2 superfamily
	BSUD.19774.3.p1	576	ProSiteProfiles	PS50157	Zinc finger C2H2 type domain profile.	440	467	15.5419	IPR013087	Zinc finger C2H2-type
	BSUD.19774.3.p1	576	ProSiteProfiles	PS50157	Zinc finger C2H2 type domain profile.	496	523	15.1886	IPR013087	Zinc finger C2H2-type
	BSUD.19774.3.p1	576	SUPERFAMILY	SSF57667	beta-beta-alpha zinc fingers	225	281	2.07e-18	IPR036236	Zinc finger C2H2 superfamily
	BSUD.19774.3.p1	576	ProSiteProfiles	PS50157	Zinc finger C2H2 type domain profile.	328	355	14.0663	IPR013087	Zinc finger C2H2-type
	BSUD.19774.3.p1	576	ProSiteProfiles	PS50157	Zinc finger C2H2 type domain profile.	191	218	9.93048	IPR013087	Zinc finger C2H2-type
	BSUD.19774.3.p1	576	ProSitePatterns	PS00028	Zinc finger C2H2 type domain signature.	526	546	-	IPR013087	Zinc finger C2H2-type
	BSUD.19774.3.p1	576	ProSitePatterns	PS00028	Zinc finger C2H2 type domain signature.	302	322	-	IPR013087	Zinc finger C2H2-type
	BSUD.19774.3.p1	576	ProSitePatterns	PS00028	Zinc finger C2H2 type domain signature.	414	434	-	IPR013087	Zinc finger C2H2-type
	BSUD.19774.3.p1	576	Gene3D	G3DSA:3.30.160.60	Classic Zinc Finger	381	408	9.3e-13	-	-
	BSUD.19774.3.p1	576	SUPERFAMILY	SSF57667	beta-beta-alpha zinc fingers	337	393	1.57e-19	IPR036236	Zinc finger C2H2 superfamily
	BSUD.19774.3.p1	576	SUPERFAMILY	SSF57667	beta-beta-alpha zinc fingers	421	477	3.24e-20	IPR036236	Zinc finger C2H2 superfamily
	BSUD.19774.3.p1	576	ProSiteProfiles	PS50157	Zinc finger C2H2 type domain profile.	524	551	15.1263	IPR013087	Zinc finger C2H2-type
	BSUD.19774.3.p1	576	Gene3D	G3DSA:3.30.160.60	Classic Zinc Finger	183	223	1.3e-07	-	-
	BSUD.19774.3.p1	576	Gene3D	G3DSA:3.30.160.60	Classic Zinc Finger	293	323	1.3e-13	-	-
	BSUD.19774.3.p1	576	Gene3D	G3DSA:3.30.160.60	Classic Zinc Finger	490	520	1.5e-13	-	-
	BSUD.19774.3.p1	576	ProSiteProfiles	PS50157	Zinc finger C2H2 type domain profile.	384	411	14.0663	IPR013087	Zinc finger C2H2-type
	BSUD.19774.3.p1	576	Pfam	PF00096	Zinc finger, C2H2 type	384	406	0.0074	IPR013087	Zinc finger C2H2-type
	BSUD.19774.3.p1	576	Pfam	PF00096	Zinc finger, C2H2 type	552	574	0.0012	IPR013087	Zinc finger C2H2-type
	BSUD.19774.3.p1	576	Pfam	PF00096	Zinc finger, C2H2 type	272	294	5.5e-06	IPR013087	Zinc finger C2H2-type
	BSUD.19774.3.p1	576	Pfam	PF00096	Zinc finger, C2H2 type	356	378	0.0025	IPR013087	Zinc finger C2H2-type
	BSUD.19774.3.p1	576	Pfam	PF00096	Zinc finger, C2H2 type	468	490	0.00021	IPR013087	Zinc finger C2H2-type
	BSUD.19774.3.p1	576	Pfam	PF00096	Zinc finger, C2H2 type	524	546	0.0093	IPR013087	Zinc finger C2H2-type
	BSUD.19774.3.p1	576	Pfam	PF00096	Zinc finger, C2H2 type	440	462	0.00029	IPR013087	Zinc finger C2H2-type
	BSUD.19774.3.p1	576	Pfam	PF00096	Zinc finger, C2H2 type	220	238	0.01	IPR013087	Zinc finger C2H2-type
	BSUD.19774.3.p1	576	Pfam	PF00096	Zinc finger, C2H2 type	300	322	0.0055	IPR013087	Zinc finger C2H2-type
	BSUD.19774.3.p1	576	Pfam	PF00096	Zinc finger, C2H2 type	496	518	3.7e-06	IPR013087	Zinc finger C2H2-type
	BSUD.19774.3.p1	576	Pfam	PF00096	Zinc finger, C2H2 type	412	434	0.0019	IPR013087	Zinc finger C2H2-type
	BSUD.19774.3.p1	576	ProSiteProfiles	PS50157	Zinc finger C2H2 type domain profile.	221	243	9.5356	IPR013087	Zinc finger C2H2-type
	BSUD.19774.3.p1	576	ProSiteProfiles	PS50157	Zinc finger C2H2 type domain profile.	244	271	15.438	IPR013087	Zinc finger C2H2-type
	BSUD.19774.3.p1	576	ProSiteProfiles	PS50157	Zinc finger C2H2 type domain profile.	412	439	14.004	IPR013087	Zinc finger C2H2-type
	BSUD.19774.3.p1	576	Gene3D	G3DSA:3.30.160.60	Classic Zinc Finger	268	292	7.5e-15	-	-
	BSUD.19774.3.p1	576	Gene3D	G3DSA:3.30.160.60	Classic Zinc Finger	464	489	5.5e-14	-	-
	BSUD.19774.3.p1	576	SUPERFAMILY	SSF57667	beta-beta-alpha zinc fingers	281	337	9.52e-21	IPR036236	Zinc finger C2H2 superfamily
	BSUD.19774.3.p1	576	SUPERFAMILY	SSF57667	beta-beta-alpha zinc fingers	189	238	9.26e-10	IPR036236	Zinc finger C2H2 superfamily
	BSUD.19774.3.p1	576	ProSitePatterns	PS00028	Zinc finger C2H2 type domain signature.	274	294	-	IPR013087	Zinc finger C2H2-type
	BSUD.19774.3.p1	576	ProSitePatterns	PS00028	Zinc finger C2H2 type domain signature.	386	406	-	IPR013087	Zinc finger C2H2-type
	BSUD.19774.3.p1	576	ProSitePatterns	PS00028	Zinc finger C2H2 type domain signature.	498	518	-	IPR013087	Zinc finger C2H2-type
	BSUD.19774.3.p1	576	Gene3D	G3DSA:3.30.160.60	Classic Zinc Finger	224	240	3.6e-05	-	-
	BSUD.19774.3.p1	576	SUPERFAMILY	SSF57667	beta-beta-alpha zinc fingers	522	574	8.72e-17	IPR036236	Zinc finger C2H2 superfamily
	BSUD.19774.3.p1	576	ProSiteProfiles	PS50157	Zinc finger C2H2 type domain profile.	300	327	15.9576	IPR013087	Zinc finger C2H2-type
	BSUD.19774.3.p1	576	ProSiteProfiles	PS50157	Zinc finger C2H2 type domain profile.	356	383	15.7082	IPR013087	Zinc finger C2H2-type
	BSUD.19774.3.p1	576	SMART	SM00355	c2h2final6	219	238	44	IPR013087	Zinc finger C2H2-type
	BSUD.19774.3.p1	576	SMART	SM00355	c2h2final6	328	350	0.013	IPR013087	Zinc finger C2H2-type
	BSUD.19774.3.p1	576	SMART	SM00355	c2h2final6	300	322	0.0064	IPR013087	Zinc finger C2H2-type
	BSUD.19774.3.p1	576	SMART	SM00355	c2h2final6	244	266	0.01	IPR013087	Zinc finger C2H2-type
	BSUD.19774.3.p1	576	SMART	SM00355	c2h2final6	191	213	6.7	IPR013087	Zinc finger C2H2-type
	BSUD.19774.3.p1	576	SMART	SM00355	c2h2final6	468	490	0.0032	IPR013087	Zinc finger C2H2-type
	BSUD.19774.3.p1	576	SMART	SM00355	c2h2final6	384	406	0.01	IPR013087	Zinc finger C2H2-type
	BSUD.19774.3.p1	576	SMART	SM00355	c2h2final6	356	378	0.0029	IPR013087	Zinc finger C2H2-type
	BSUD.19774.3.p1	576	SMART	SM00355	c2h2final6	524	546	0.011	IPR013087	Zinc finger C2H2-type
	BSUD.19774.3.p1	576	SMART	SM00355	c2h2final6	412	434	0.026	IPR013087	Zinc finger C2H2-type
	BSUD.19774.3.p1	576	SMART	SM00355	c2h2final6	552	574	0.081	IPR013087	Zinc finger C2H2-type
	BSUD.19774.3.p1	576	SMART	SM00355	c2h2final6	272	294	0.00041	IPR013087	Zinc finger C2H2-type
	BSUD.19774.3.p1	576	SMART	SM00355	c2h2final6	440	462	0.00049	IPR013087	Zinc finger C2H2-type
	BSUD.19774.3.p1	576	SMART	SM00355	c2h2final6	496	518	4.7e-05	IPR013087	Zinc finger C2H2-type
	BSUD.19774.3.p1	576	ProSitePatterns	PS00028	Zinc finger C2H2 type domain signature.	358	378	-	IPR013087	Zinc finger C2H2-type
	BSUD.19774.3.p1	576	ProSitePatterns	PS00028	Zinc finger C2H2 type domain signature.	470	490	-	IPR013087	Zinc finger C2H2-type
	BSUD.19774.3.p1	576	ProSitePatterns	PS00028	Zinc finger C2H2 type domain signature.	246	266	-	IPR013087	Zinc finger C2H2-type
	BSUD.19774.3.p1	576	ProSiteProfiles	PS50157	Zinc finger C2H2 type domain profile.	468	495	14.2741	IPR013087	Zinc finger C2H2-type
	BSUD.19774.3.p1	576	ProSiteProfiles	PS50157	Zinc finger C2H2 type domain profile.	552	576	13.526	IPR013087	Zinc finger C2H2-type
	BSUD.19774.3.p1	576	PANTHER	PTHR23226	ZINC FINGER AND SCAN DOMAIN-CONTAINING	335	494	4.6e-222	-	-
	BSUD.19774.3.p1	576	PANTHER	PTHR23226	ZINC FINGER AND SCAN DOMAIN-CONTAINING	440	576	4.6e-222	-	-
	BSUD.19774.3.p1	576	PANTHER	PTHR23226	ZINC FINGER AND SCAN DOMAIN-CONTAINING	297	459	4.6e-222	-	-
	BSUD.19774.3.p1	576	PANTHER	PTHR23226	ZINC FINGER AND SCAN DOMAIN-CONTAINING	111	365	4.6e-222	-	-
	BSUD.19774.3.p1	576	Gene3D	G3DSA:3.30.160.60	Classic Zinc Finger	409	436	3.3e-12	-	-
	BSUD.19774.3.p1	576	Gene3D	G3DSA:3.30.160.60	Classic Zinc Finger	241	267	6.3e-12	-	-
	BSUD.19774.3.p1	576	Gene3D	G3DSA:3.30.160.60	Classic Zinc Finger	521	546	2.2e-14	-	-
	BSUD.19774.3.p1	576	Gene3D	G3DSA:3.30.160.60	Classic Zinc Finger	547	576	2.5e-13	-	-
	BSUD.19774.1.p1	576	ProSitePatterns	PS00028	Zinc finger C2H2 type domain signature.	442	462	-	IPR013087	Zinc finger C2H2-type
	BSUD.19774.1.p1	576	ProSitePatterns	PS00028	Zinc finger C2H2 type domain signature.	554	574	-	IPR013087	Zinc finger C2H2-type
	BSUD.19774.1.p1	576	ProSitePatterns	PS00028	Zinc finger C2H2 type domain signature.	330	350	-	IPR013087	Zinc finger C2H2-type
	BSUD.19774.1.p1	576	Pfam	PF12874	Zinc-finger of C2H2 type	244	265	0.069	-	-
	BSUD.19774.1.p1	576	ProSiteProfiles	PS50157	Zinc finger C2H2 type domain profile.	272	299	14.9808	IPR013087	Zinc finger C2H2-type
	BSUD.19774.1.p1	576	SUPERFAMILY	SSF57667	beta-beta-alpha zinc fingers	477	533	3.02e-19	IPR036236	Zinc finger C2H2 superfamily
	BSUD.19774.1.p1	576	Gene3D	G3DSA:3.30.160.60	Classic Zinc Finger	324	352	1.7e-13	-	-
	BSUD.19774.1.p1	576	Gene3D	G3DSA:3.30.160.60	Classic Zinc Finger	353	380	2.7e-14	-	-
	BSUD.19774.1.p1	576	Gene3D	G3DSA:3.30.160.60	Classic Zinc Finger	437	463	5.2e-14	-	-
	BSUD.19774.1.p1	576	SUPERFAMILY	SSF57667	beta-beta-alpha zinc fingers	383	415	1.72e-08	IPR036236	Zinc finger C2H2 superfamily
	BSUD.19774.1.p1	576	ProSiteProfiles	PS50157	Zinc finger C2H2 type domain profile.	440	467	15.5419	IPR013087	Zinc finger C2H2-type
	BSUD.19774.1.p1	576	ProSiteProfiles	PS50157	Zinc finger C2H2 type domain profile.	496	523	15.1886	IPR013087	Zinc finger C2H2-type
	BSUD.19774.1.p1	576	SUPERFAMILY	SSF57667	beta-beta-alpha zinc fingers	225	281	2.07e-18	IPR036236	Zinc finger C2H2 superfamily
	BSUD.19774.1.p1	576	ProSiteProfiles	PS50157	Zinc finger C2H2 type domain profile.	328	355	14.0663	IPR013087	Zinc finger C2H2-type
	BSUD.19774.1.p1	576	ProSiteProfiles	PS50157	Zinc finger C2H2 type domain profile.	191	218	9.93048	IPR013087	Zinc finger C2H2-type
	BSUD.19774.1.p1	576	ProSitePatterns	PS00028	Zinc finger C2H2 type domain signature.	526	546	-	IPR013087	Zinc finger C2H2-type
	BSUD.19774.1.p1	576	ProSitePatterns	PS00028	Zinc finger C2H2 type domain signature.	302	322	-	IPR013087	Zinc finger C2H2-type
	BSUD.19774.1.p1	576	ProSitePatterns	PS00028	Zinc finger C2H2 type domain signature.	414	434	-	IPR013087	Zinc finger C2H2-type
	BSUD.19774.1.p1	576	Gene3D	G3DSA:3.30.160.60	Classic Zinc Finger	381	408	9.3e-13	-	-
	BSUD.19774.1.p1	576	SUPERFAMILY	SSF57667	beta-beta-alpha zinc fingers	337	393	1.57e-19	IPR036236	Zinc finger C2H2 superfamily
	BSUD.19774.1.p1	576	SUPERFAMILY	SSF57667	beta-beta-alpha zinc fingers	421	477	3.24e-20	IPR036236	Zinc finger C2H2 superfamily
	BSUD.19774.1.p1	576	ProSiteProfiles	PS50157	Zinc finger C2H2 type domain profile.	524	551	15.1263	IPR013087	Zinc finger C2H2-type
	BSUD.19774.1.p1	576	Gene3D	G3DSA:3.30.160.60	Classic Zinc Finger	183	223	1.3e-07	-	-
	BSUD.19774.1.p1	576	Gene3D	G3DSA:3.30.160.60	Classic Zinc Finger	293	323	1.3e-13	-	-
	BSUD.19774.1.p1	576	Gene3D	G3DSA:3.30.160.60	Classic Zinc Finger	490	520	1.5e-13	-	-
	BSUD.19774.1.p1	576	ProSiteProfiles	PS50157	Zinc finger C2H2 type domain profile.	384	411	14.0663	IPR013087	Zinc finger C2H2-type
	BSUD.19774.1.p1	576	Pfam	PF00096	Zinc finger, C2H2 type	384	406	0.0074	IPR013087	Zinc finger C2H2-type
	BSUD.19774.1.p1	576	Pfam	PF00096	Zinc finger, C2H2 type	552	574	0.0012	IPR013087	Zinc finger C2H2-type
	BSUD.19774.1.p1	576	Pfam	PF00096	Zinc finger, C2H2 type	272	294	5.5e-06	IPR013087	Zinc finger C2H2-type
	BSUD.19774.1.p1	576	Pfam	PF00096	Zinc finger, C2H2 type	356	378	0.0025	IPR013087	Zinc finger C2H2-type
	BSUD.19774.1.p1	576	Pfam	PF00096	Zinc finger, C2H2 type	468	490	0.00021	IPR013087	Zinc finger C2H2-type
	BSUD.19774.1.p1	576	Pfam	PF00096	Zinc finger, C2H2 type	524	546	0.0093	IPR013087	Zinc finger C2H2-type
	BSUD.19774.1.p1	576	Pfam	PF00096	Zinc finger, C2H2 type	440	462	0.00029	IPR013087	Zinc finger C2H2-type
	BSUD.19774.1.p1	576	Pfam	PF00096	Zinc finger, C2H2 type	220	238	0.01	IPR013087	Zinc finger C2H2-type
	BSUD.19774.1.p1	576	Pfam	PF00096	Zinc finger, C2H2 type	300	322	0.0055	IPR013087	Zinc finger C2H2-type
	BSUD.19774.1.p1	576	Pfam	PF00096	Zinc finger, C2H2 type	496	518	3.7e-06	IPR013087	Zinc finger C2H2-type
	BSUD.19774.1.p1	576	Pfam	PF00096	Zinc finger, C2H2 type	412	434	0.0019	IPR013087	Zinc finger C2H2-type
	BSUD.19774.1.p1	576	ProSiteProfiles	PS50157	Zinc finger C2H2 type domain profile.	221	243	9.5356	IPR013087	Zinc finger C2H2-type
	BSUD.19774.1.p1	576	ProSiteProfiles	PS50157	Zinc finger C2H2 type domain profile.	244	271	15.438	IPR013087	Zinc finger C2H2-type
	BSUD.19774.1.p1	576	ProSiteProfiles	PS50157	Zinc finger C2H2 type domain profile.	412	439	14.004	IPR013087	Zinc finger C2H2-type
	BSUD.19774.1.p1	576	Gene3D	G3DSA:3.30.160.60	Classic Zinc Finger	268	292	7.5e-15	-	-
	BSUD.19774.1.p1	576	Gene3D	G3DSA:3.30.160.60	Classic Zinc Finger	464	489	5.5e-14	-	-
	BSUD.19774.1.p1	576	SUPERFAMILY	SSF57667	beta-beta-alpha zinc fingers	281	337	9.52e-21	IPR036236	Zinc finger C2H2 superfamily
	BSUD.19774.1.p1	576	SUPERFAMILY	SSF57667	beta-beta-alpha zinc fingers	189	238	9.26e-10	IPR036236	Zinc finger C2H2 superfamily
	BSUD.19774.1.p1	576	ProSitePatterns	PS00028	Zinc finger C2H2 type domain signature.	274	294	-	IPR013087	Zinc finger C2H2-type
	BSUD.19774.1.p1	576	ProSitePatterns	PS00028	Zinc finger C2H2 type domain signature.	386	406	-	IPR013087	Zinc finger C2H2-type
	BSUD.19774.1.p1	576	ProSitePatterns	PS00028	Zinc finger C2H2 type domain signature.	498	518	-	IPR013087	Zinc finger C2H2-type
	BSUD.19774.1.p1	576	Gene3D	G3DSA:3.30.160.60	Classic Zinc Finger	224	240	3.6e-05	-	-
	BSUD.19774.1.p1	576	SUPERFAMILY	SSF57667	beta-beta-alpha zinc fingers	522	574	8.72e-17	IPR036236	Zinc finger C2H2 superfamily
	BSUD.19774.1.p1	576	ProSiteProfiles	PS50157	Zinc finger C2H2 type domain profile.	300	327	15.9576	IPR013087	Zinc finger C2H2-type
	BSUD.19774.1.p1	576	ProSiteProfiles	PS50157	Zinc finger C2H2 type domain profile.	356	383	15.7082	IPR013087	Zinc finger C2H2-type
	BSUD.19774.1.p1	576	SMART	SM00355	c2h2final6	219	238	44	IPR013087	Zinc finger C2H2-type
	BSUD.19774.1.p1	576	SMART	SM00355	c2h2final6	328	350	0.013	IPR013087	Zinc finger C2H2-type
	BSUD.19774.1.p1	576	SMART	SM00355	c2h2final6	300	322	0.0064	IPR013087	Zinc finger C2H2-type
	BSUD.19774.1.p1	576	SMART	SM00355	c2h2final6	244	266	0.01	IPR013087	Zinc finger C2H2-type
	BSUD.19774.1.p1	576	SMART	SM00355	c2h2final6	191	213	6.7	IPR013087	Zinc finger C2H2-type
	BSUD.19774.1.p1	576	SMART	SM00355	c2h2final6	468	490	0.0032	IPR013087	Zinc finger C2H2-type
	BSUD.19774.1.p1	576	SMART	SM00355	c2h2final6	384	406	0.01	IPR013087	Zinc finger C2H2-type
	BSUD.19774.1.p1	576	SMART	SM00355	c2h2final6	356	378	0.0029	IPR013087	Zinc finger C2H2-type
	BSUD.19774.1.p1	576	SMART	SM00355	c2h2final6	524	546	0.011	IPR013087	Zinc finger C2H2-type
	BSUD.19774.1.p1	576	SMART	SM00355	c2h2final6	412	434	0.026	IPR013087	Zinc finger C2H2-type
	BSUD.19774.1.p1	576	SMART	SM00355	c2h2final6	552	574	0.081	IPR013087	Zinc finger C2H2-type
	BSUD.19774.1.p1	576	SMART	SM00355	c2h2final6	272	294	0.00041	IPR013087	Zinc finger C2H2-type
	BSUD.19774.1.p1	576	SMART	SM00355	c2h2final6	440	462	0.00049	IPR013087	Zinc finger C2H2-type
	BSUD.19774.1.p1	576	SMART	SM00355	c2h2final6	496	518	4.7e-05	IPR013087	Zinc finger C2H2-type
	BSUD.19774.1.p1	576	ProSitePatterns	PS00028	Zinc finger C2H2 type domain signature.	358	378	-	IPR013087	Zinc finger C2H2-type
	BSUD.19774.1.p1	576	ProSitePatterns	PS00028	Zinc finger C2H2 type domain signature.	470	490	-	IPR013087	Zinc finger C2H2-type
	BSUD.19774.1.p1	576	ProSitePatterns	PS00028	Zinc finger C2H2 type domain signature.	246	266	-	IPR013087	Zinc finger C2H2-type
	BSUD.19774.1.p1	576	ProSiteProfiles	PS50157	Zinc finger C2H2 type domain profile.	468	495	14.2741	IPR013087	Zinc finger C2H2-type
	BSUD.19774.1.p1	576	ProSiteProfiles	PS50157	Zinc finger C2H2 type domain profile.	552	576	13.526	IPR013087	Zinc finger C2H2-type
	BSUD.19774.1.p1	576	PANTHER	PTHR23226	ZINC FINGER AND SCAN DOMAIN-CONTAINING	335	494	4.6e-222	-	-
	BSUD.19774.1.p1	576	PANTHER	PTHR23226	ZINC FINGER AND SCAN DOMAIN-CONTAINING	440	576	4.6e-222	-	-
	BSUD.19774.1.p1	576	PANTHER	PTHR23226	ZINC FINGER AND SCAN DOMAIN-CONTAINING	297	459	4.6e-222	-	-
	BSUD.19774.1.p1	576	PANTHER	PTHR23226	ZINC FINGER AND SCAN DOMAIN-CONTAINING	111	365	4.6e-222	-	-
	BSUD.19774.1.p1	576	Gene3D	G3DSA:3.30.160.60	Classic Zinc Finger	409	436	3.3e-12	-	-
	BSUD.19774.1.p1	576	Gene3D	G3DSA:3.30.160.60	Classic Zinc Finger	241	267	6.3e-12	-	-
	BSUD.19774.1.p1	576	Gene3D	G3DSA:3.30.160.60	Classic Zinc Finger	521	546	2.2e-14	-	-
	BSUD.19774.1.p1	576	Gene3D	G3DSA:3.30.160.60	Classic Zinc Finger	547	576	2.5e-13	-	-
	BSUD.19774.2.p1	576	ProSitePatterns	PS00028	Zinc finger C2H2 type domain signature.	442	462	-	IPR013087	Zinc finger C2H2-type
	BSUD.19774.2.p1	576	ProSitePatterns	PS00028	Zinc finger C2H2 type domain signature.	554	574	-	IPR013087	Zinc finger C2H2-type
	BSUD.19774.2.p1	576	ProSitePatterns	PS00028	Zinc finger C2H2 type domain signature.	330	350	-	IPR013087	Zinc finger C2H2-type
	BSUD.19774.2.p1	576	Pfam	PF12874	Zinc-finger of C2H2 type	244	265	0.069	-	-
	BSUD.19774.2.p1	576	ProSiteProfiles	PS50157	Zinc finger C2H2 type domain profile.	272	299	14.9808	IPR013087	Zinc finger C2H2-type
	BSUD.19774.2.p1	576	SUPERFAMILY	SSF57667	beta-beta-alpha zinc fingers	477	533	3.02e-19	IPR036236	Zinc finger C2H2 superfamily
	BSUD.19774.2.p1	576	Gene3D	G3DSA:3.30.160.60	Classic Zinc Finger	324	352	1.7e-13	-	-
	BSUD.19774.2.p1	576	Gene3D	G3DSA:3.30.160.60	Classic Zinc Finger	353	380	2.7e-14	-	-
	BSUD.19774.2.p1	576	Gene3D	G3DSA:3.30.160.60	Classic Zinc Finger	437	463	5.2e-14	-	-
	BSUD.19774.2.p1	576	SUPERFAMILY	SSF57667	beta-beta-alpha zinc fingers	383	415	1.72e-08	IPR036236	Zinc finger C2H2 superfamily
	BSUD.19774.2.p1	576	ProSiteProfiles	PS50157	Zinc finger C2H2 type domain profile.	440	467	15.5419	IPR013087	Zinc finger C2H2-type
	BSUD.19774.2.p1	576	ProSiteProfiles	PS50157	Zinc finger C2H2 type domain profile.	496	523	15.1886	IPR013087	Zinc finger C2H2-type
	BSUD.19774.2.p1	576	SUPERFAMILY	SSF57667	beta-beta-alpha zinc fingers	225	281	2.07e-18	IPR036236	Zinc finger C2H2 superfamily
	BSUD.19774.2.p1	576	ProSiteProfiles	PS50157	Zinc finger C2H2 type domain profile.	328	355	14.0663	IPR013087	Zinc finger C2H2-type
	BSUD.19774.2.p1	576	ProSiteProfiles	PS50157	Zinc finger C2H2 type domain profile.	191	218	9.93048	IPR013087	Zinc finger C2H2-type
	BSUD.19774.2.p1	576	ProSitePatterns	PS00028	Zinc finger C2H2 type domain signature.	526	546	-	IPR013087	Zinc finger C2H2-type
	BSUD.19774.2.p1	576	ProSitePatterns	PS00028	Zinc finger C2H2 type domain signature.	302	322	-	IPR013087	Zinc finger C2H2-type
	BSUD.19774.2.p1	576	ProSitePatterns	PS00028	Zinc finger C2H2 type domain signature.	414	434	-	IPR013087	Zinc finger C2H2-type
	BSUD.19774.2.p1	576	Gene3D	G3DSA:3.30.160.60	Classic Zinc Finger	381	408	9.3e-13	-	-
	BSUD.19774.2.p1	576	SUPERFAMILY	SSF57667	beta-beta-alpha zinc fingers	337	393	1.57e-19	IPR036236	Zinc finger C2H2 superfamily
	BSUD.19774.2.p1	576	SUPERFAMILY	SSF57667	beta-beta-alpha zinc fingers	421	477	3.24e-20	IPR036236	Zinc finger C2H2 superfamily
	BSUD.19774.2.p1	576	ProSiteProfiles	PS50157	Zinc finger C2H2 type domain profile.	524	551	15.1263	IPR013087	Zinc finger C2H2-type
	BSUD.19774.2.p1	576	Gene3D	G3DSA:3.30.160.60	Classic Zinc Finger	183	223	1.3e-07	-	-
	BSUD.19774.2.p1	576	Gene3D	G3DSA:3.30.160.60	Classic Zinc Finger	293	323	1.3e-13	-	-
	BSUD.19774.2.p1	576	Gene3D	G3DSA:3.30.160.60	Classic Zinc Finger	490	520	1.5e-13	-	-
	BSUD.19774.2.p1	576	ProSiteProfiles	PS50157	Zinc finger C2H2 type domain profile.	384	411	14.0663	IPR013087	Zinc finger C2H2-type
	BSUD.19774.2.p1	576	Pfam	PF00096	Zinc finger, C2H2 type	384	406	0.0074	IPR013087	Zinc finger C2H2-type
	BSUD.19774.2.p1	576	Pfam	PF00096	Zinc finger, C2H2 type	552	574	0.0012	IPR013087	Zinc finger C2H2-type
	BSUD.19774.2.p1	576	Pfam	PF00096	Zinc finger, C2H2 type	272	294	5.5e-06	IPR013087	Zinc finger C2H2-type
	BSUD.19774.2.p1	576	Pfam	PF00096	Zinc finger, C2H2 type	356	378	0.0025	IPR013087	Zinc finger C2H2-type
	BSUD.19774.2.p1	576	Pfam	PF00096	Zinc finger, C2H2 type	468	490	0.00021	IPR013087	Zinc finger C2H2-type
	BSUD.19774.2.p1	576	Pfam	PF00096	Zinc finger, C2H2 type	524	546	0.0093	IPR013087	Zinc finger C2H2-type
	BSUD.19774.2.p1	576	Pfam	PF00096	Zinc finger, C2H2 type	440	462	0.00029	IPR013087	Zinc finger C2H2-type
	BSUD.19774.2.p1	576	Pfam	PF00096	Zinc finger, C2H2 type	220	238	0.01	IPR013087	Zinc finger C2H2-type
	BSUD.19774.2.p1	576	Pfam	PF00096	Zinc finger, C2H2 type	300	322	0.0055	IPR013087	Zinc finger C2H2-type
	BSUD.19774.2.p1	576	Pfam	PF00096	Zinc finger, C2H2 type	496	518	3.7e-06	IPR013087	Zinc finger C2H2-type
	BSUD.19774.2.p1	576	Pfam	PF00096	Zinc finger, C2H2 type	412	434	0.0019	IPR013087	Zinc finger C2H2-type
	BSUD.19774.2.p1	576	ProSiteProfiles	PS50157	Zinc finger C2H2 type domain profile.	221	243	9.5356	IPR013087	Zinc finger C2H2-type
	BSUD.19774.2.p1	576	ProSiteProfiles	PS50157	Zinc finger C2H2 type domain profile.	244	271	15.438	IPR013087	Zinc finger C2H2-type
	BSUD.19774.2.p1	576	ProSiteProfiles	PS50157	Zinc finger C2H2 type domain profile.	412	439	14.004	IPR013087	Zinc finger C2H2-type
	BSUD.19774.2.p1	576	Gene3D	G3DSA:3.30.160.60	Classic Zinc Finger	268	292	7.5e-15	-	-
	BSUD.19774.2.p1	576	Gene3D	G3DSA:3.30.160.60	Classic Zinc Finger	464	489	5.5e-14	-	-
	BSUD.19774.2.p1	576	SUPERFAMILY	SSF57667	beta-beta-alpha zinc fingers	281	337	9.52e-21	IPR036236	Zinc finger C2H2 superfamily
	BSUD.19774.2.p1	576	SUPERFAMILY	SSF57667	beta-beta-alpha zinc fingers	189	238	9.26e-10	IPR036236	Zinc finger C2H2 superfamily
	BSUD.19774.2.p1	576	ProSitePatterns	PS00028	Zinc finger C2H2 type domain signature.	274	294	-	IPR013087	Zinc finger C2H2-type
	BSUD.19774.2.p1	576	ProSitePatterns	PS00028	Zinc finger C2H2 type domain signature.	386	406	-	IPR013087	Zinc finger C2H2-type
	BSUD.19774.2.p1	576	ProSitePatterns	PS00028	Zinc finger C2H2 type domain signature.	498	518	-	IPR013087	Zinc finger C2H2-type
	BSUD.19774.2.p1	576	Gene3D	G3DSA:3.30.160.60	Classic Zinc Finger	224	240	3.6e-05	-	-
	BSUD.19774.2.p1	576	SUPERFAMILY	SSF57667	beta-beta-alpha zinc fingers	522	574	8.72e-17	IPR036236	Zinc finger C2H2 superfamily
	BSUD.19774.2.p1	576	ProSiteProfiles	PS50157	Zinc finger C2H2 type domain profile.	300	327	15.9576	IPR013087	Zinc finger C2H2-type
	BSUD.19774.2.p1	576	ProSiteProfiles	PS50157	Zinc finger C2H2 type domain profile.	356	383	15.7082	IPR013087	Zinc finger C2H2-type
	BSUD.19774.2.p1	576	SMART	SM00355	c2h2final6	219	238	44	IPR013087	Zinc finger C2H2-type
	BSUD.19774.2.p1	576	SMART	SM00355	c2h2final6	328	350	0.013	IPR013087	Zinc finger C2H2-type
	BSUD.19774.2.p1	576	SMART	SM00355	c2h2final6	300	322	0.0064	IPR013087	Zinc finger C2H2-type
	BSUD.19774.2.p1	576	SMART	SM00355	c2h2final6	244	266	0.01	IPR013087	Zinc finger C2H2-type
	BSUD.19774.2.p1	576	SMART	SM00355	c2h2final6	191	213	6.7	IPR013087	Zinc finger C2H2-type
	BSUD.19774.2.p1	576	SMART	SM00355	c2h2final6	468	490	0.0032	IPR013087	Zinc finger C2H2-type
	BSUD.19774.2.p1	576	SMART	SM00355	c2h2final6	384	406	0.01	IPR013087	Zinc finger C2H2-type
	BSUD.19774.2.p1	576	SMART	SM00355	c2h2final6	356	378	0.0029	IPR013087	Zinc finger C2H2-type
	BSUD.19774.2.p1	576	SMART	SM00355	c2h2final6	524	546	0.011	IPR013087	Zinc finger C2H2-type
	BSUD.19774.2.p1	576	SMART	SM00355	c2h2final6	412	434	0.026	IPR013087	Zinc finger C2H2-type
	BSUD.19774.2.p1	576	SMART	SM00355	c2h2final6	552	574	0.081	IPR013087	Zinc finger C2H2-type
	BSUD.19774.2.p1	576	SMART	SM00355	c2h2final6	272	294	0.00041	IPR013087	Zinc finger C2H2-type
	BSUD.19774.2.p1	576	SMART	SM00355	c2h2final6	440	462	0.00049	IPR013087	Zinc finger C2H2-type
	BSUD.19774.2.p1	576	SMART	SM00355	c2h2final6	496	518	4.7e-05	IPR013087	Zinc finger C2H2-type
	BSUD.19774.2.p1	576	ProSitePatterns	PS00028	Zinc finger C2H2 type domain signature.	358	378	-	IPR013087	Zinc finger C2H2-type
	BSUD.19774.2.p1	576	ProSitePatterns	PS00028	Zinc finger C2H2 type domain signature.	470	490	-	IPR013087	Zinc finger C2H2-type
	BSUD.19774.2.p1	576	ProSitePatterns	PS00028	Zinc finger C2H2 type domain signature.	246	266	-	IPR013087	Zinc finger C2H2-type
	BSUD.19774.2.p1	576	ProSiteProfiles	PS50157	Zinc finger C2H2 type domain profile.	468	495	14.2741	IPR013087	Zinc finger C2H2-type
	BSUD.19774.2.p1	576	ProSiteProfiles	PS50157	Zinc finger C2H2 type domain profile.	552	576	13.526	IPR013087	Zinc finger C2H2-type
	BSUD.19774.2.p1	576	PANTHER	PTHR23226	ZINC FINGER AND SCAN DOMAIN-CONTAINING	335	494	4.6e-222	-	-
	BSUD.19774.2.p1	576	PANTHER	PTHR23226	ZINC FINGER AND SCAN DOMAIN-CONTAINING	440	576	4.6e-222	-	-
	BSUD.19774.2.p1	576	PANTHER	PTHR23226	ZINC FINGER AND SCAN DOMAIN-CONTAINING	297	459	4.6e-222	-	-
	BSUD.19774.2.p1	576	PANTHER	PTHR23226	ZINC FINGER AND SCAN DOMAIN-CONTAINING	111	365	4.6e-222	-	-
	BSUD.19774.2.p1	576	Gene3D	G3DSA:3.30.160.60	Classic Zinc Finger	409	436	3.3e-12	-	-
	BSUD.19774.2.p1	576	Gene3D	G3DSA:3.30.160.60	Classic Zinc Finger	241	267	6.3e-12	-	-
	BSUD.19774.2.p1	576	Gene3D	G3DSA:3.30.160.60	Classic Zinc Finger	521	546	2.2e-14	-	-
	BSUD.19774.2.p1	576	Gene3D	G3DSA:3.30.160.60	Classic Zinc Finger	547	576	2.5e-13	-	-
	BSUD.19774.4.p1	576	ProSitePatterns	PS00028	Zinc finger C2H2 type domain signature.	442	462	-	IPR013087	Zinc finger C2H2-type
	BSUD.19774.4.p1	576	ProSitePatterns	PS00028	Zinc finger C2H2 type domain signature.	554	574	-	IPR013087	Zinc finger C2H2-type
	BSUD.19774.4.p1	576	ProSitePatterns	PS00028	Zinc finger C2H2 type domain signature.	330	350	-	IPR013087	Zinc finger C2H2-type
	BSUD.19774.4.p1	576	Pfam	PF12874	Zinc-finger of C2H2 type	244	265	0.069	-	-
	BSUD.19774.4.p1	576	ProSiteProfiles	PS50157	Zinc finger C2H2 type domain profile.	272	299	14.9808	IPR013087	Zinc finger C2H2-type
	BSUD.19774.4.p1	576	SUPERFAMILY	SSF57667	beta-beta-alpha zinc fingers	477	533	3.02e-19	IPR036236	Zinc finger C2H2 superfamily
	BSUD.19774.4.p1	576	Gene3D	G3DSA:3.30.160.60	Classic Zinc Finger	324	352	1.7e-13	-	-
	BSUD.19774.4.p1	576	Gene3D	G3DSA:3.30.160.60	Classic Zinc Finger	353	380	2.7e-14	-	-
	BSUD.19774.4.p1	576	Gene3D	G3DSA:3.30.160.60	Classic Zinc Finger	437	463	5.2e-14	-	-
	BSUD.19774.4.p1	576	SUPERFAMILY	SSF57667	beta-beta-alpha zinc fingers	383	415	1.72e-08	IPR036236	Zinc finger C2H2 superfamily
	BSUD.19774.4.p1	576	ProSiteProfiles	PS50157	Zinc finger C2H2 type domain profile.	440	467	15.5419	IPR013087	Zinc finger C2H2-type
	BSUD.19774.4.p1	576	ProSiteProfiles	PS50157	Zinc finger C2H2 type domain profile.	496	523	15.1886	IPR013087	Zinc finger C2H2-type
	BSUD.19774.4.p1	576	SUPERFAMILY	SSF57667	beta-beta-alpha zinc fingers	225	281	2.07e-18	IPR036236	Zinc finger C2H2 superfamily
	BSUD.19774.4.p1	576	ProSiteProfiles	PS50157	Zinc finger C2H2 type domain profile.	328	355	14.0663	IPR013087	Zinc finger C2H2-type
	BSUD.19774.4.p1	576	ProSiteProfiles	PS50157	Zinc finger C2H2 type domain profile.	191	218	9.93048	IPR013087	Zinc finger C2H2-type
	BSUD.19774.4.p1	576	ProSitePatterns	PS00028	Zinc finger C2H2 type domain signature.	526	546	-	IPR013087	Zinc finger C2H2-type
	BSUD.19774.4.p1	576	ProSitePatterns	PS00028	Zinc finger C2H2 type domain signature.	302	322	-	IPR013087	Zinc finger C2H2-type
	BSUD.19774.4.p1	576	ProSitePatterns	PS00028	Zinc finger C2H2 type domain signature.	414	434	-	IPR013087	Zinc finger C2H2-type
	BSUD.19774.4.p1	576	Gene3D	G3DSA:3.30.160.60	Classic Zinc Finger	381	408	9.3e-13	-	-
	BSUD.19774.4.p1	576	SUPERFAMILY	SSF57667	beta-beta-alpha zinc fingers	337	393	1.57e-19	IPR036236	Zinc finger C2H2 superfamily
	BSUD.19774.4.p1	576	SUPERFAMILY	SSF57667	beta-beta-alpha zinc fingers	421	477	3.24e-20	IPR036236	Zinc finger C2H2 superfamily
	BSUD.19774.4.p1	576	ProSiteProfiles	PS50157	Zinc finger C2H2 type domain profile.	524	551	15.1263	IPR013087	Zinc finger C2H2-type
	BSUD.19774.4.p1	576	Gene3D	G3DSA:3.30.160.60	Classic Zinc Finger	183	223	1.3e-07	-	-
	BSUD.19774.4.p1	576	Gene3D	G3DSA:3.30.160.60	Classic Zinc Finger	293	323	1.3e-13	-	-
	BSUD.19774.4.p1	576	Gene3D	G3DSA:3.30.160.60	Classic Zinc Finger	490	520	1.5e-13	-	-
	BSUD.19774.4.p1	576	ProSiteProfiles	PS50157	Zinc finger C2H2 type domain profile.	384	411	14.0663	IPR013087	Zinc finger C2H2-type
	BSUD.19774.4.p1	576	Pfam	PF00096	Zinc finger, C2H2 type	384	406	0.0074	IPR013087	Zinc finger C2H2-type
	BSUD.19774.4.p1	576	Pfam	PF00096	Zinc finger, C2H2 type	552	574	0.0012	IPR013087	Zinc finger C2H2-type
	BSUD.19774.4.p1	576	Pfam	PF00096	Zinc finger, C2H2 type	272	294	5.5e-06	IPR013087	Zinc finger C2H2-type
	BSUD.19774.4.p1	576	Pfam	PF00096	Zinc finger, C2H2 type	356	378	0.0025	IPR013087	Zinc finger C2H2-type
	BSUD.19774.4.p1	576	Pfam	PF00096	Zinc finger, C2H2 type	468	490	0.00021	IPR013087	Zinc finger C2H2-type
	BSUD.19774.4.p1	576	Pfam	PF00096	Zinc finger, C2H2 type	524	546	0.0093	IPR013087	Zinc finger C2H2-type
	BSUD.19774.4.p1	576	Pfam	PF00096	Zinc finger, C2H2 type	440	462	0.00029	IPR013087	Zinc finger C2H2-type
	BSUD.19774.4.p1	576	Pfam	PF00096	Zinc finger, C2H2 type	220	238	0.01	IPR013087	Zinc finger C2H2-type
	BSUD.19774.4.p1	576	Pfam	PF00096	Zinc finger, C2H2 type	300	322	0.0055	IPR013087	Zinc finger C2H2-type
	BSUD.19774.4.p1	576	Pfam	PF00096	Zinc finger, C2H2 type	496	518	3.7e-06	IPR013087	Zinc finger C2H2-type
	BSUD.19774.4.p1	576	Pfam	PF00096	Zinc finger, C2H2 type	412	434	0.0019	IPR013087	Zinc finger C2H2-type
	BSUD.19774.4.p1	576	ProSiteProfiles	PS50157	Zinc finger C2H2 type domain profile.	221	243	9.5356	IPR013087	Zinc finger C2H2-type
	BSUD.19774.4.p1	576	ProSiteProfiles	PS50157	Zinc finger C2H2 type domain profile.	244	271	15.438	IPR013087	Zinc finger C2H2-type
	BSUD.19774.4.p1	576	ProSiteProfiles	PS50157	Zinc finger C2H2 type domain profile.	412	439	14.004	IPR013087	Zinc finger C2H2-type
	BSUD.19774.4.p1	576	Gene3D	G3DSA:3.30.160.60	Classic Zinc Finger	268	292	7.5e-15	-	-
	BSUD.19774.4.p1	576	Gene3D	G3DSA:3.30.160.60	Classic Zinc Finger	464	489	5.5e-14	-	-
	BSUD.19774.4.p1	576	SUPERFAMILY	SSF57667	beta-beta-alpha zinc fingers	281	337	9.52e-21	IPR036236	Zinc finger C2H2 superfamily
	BSUD.19774.4.p1	576	SUPERFAMILY	SSF57667	beta-beta-alpha zinc fingers	189	238	9.26e-10	IPR036236	Zinc finger C2H2 superfamily
	BSUD.19774.4.p1	576	ProSitePatterns	PS00028	Zinc finger C2H2 type domain signature.	274	294	-	IPR013087	Zinc finger C2H2-type
	BSUD.19774.4.p1	576	ProSitePatterns	PS00028	Zinc finger C2H2 type domain signature.	386	406	-	IPR013087	Zinc finger C2H2-type
	BSUD.19774.4.p1	576	ProSitePatterns	PS00028	Zinc finger C2H2 type domain signature.	498	518	-	IPR013087	Zinc finger C2H2-type
	BSUD.19774.4.p1	576	Gene3D	G3DSA:3.30.160.60	Classic Zinc Finger	224	240	3.6e-05	-	-
	BSUD.19774.4.p1	576	SUPERFAMILY	SSF57667	beta-beta-alpha zinc fingers	522	574	8.72e-17	IPR036236	Zinc finger C2H2 superfamily
	BSUD.19774.4.p1	576	ProSiteProfiles	PS50157	Zinc finger C2H2 type domain profile.	300	327	15.9576	IPR013087	Zinc finger C2H2-type
	BSUD.19774.4.p1	576	ProSiteProfiles	PS50157	Zinc finger C2H2 type domain profile.	356	383	15.7082	IPR013087	Zinc finger C2H2-type
	BSUD.19774.4.p1	576	SMART	SM00355	c2h2final6	219	238	44	IPR013087	Zinc finger C2H2-type
	BSUD.19774.4.p1	576	SMART	SM00355	c2h2final6	328	350	0.013	IPR013087	Zinc finger C2H2-type
	BSUD.19774.4.p1	576	SMART	SM00355	c2h2final6	300	322	0.0064	IPR013087	Zinc finger C2H2-type
	BSUD.19774.4.p1	576	SMART	SM00355	c2h2final6	244	266	0.01	IPR013087	Zinc finger C2H2-type
	BSUD.19774.4.p1	576	SMART	SM00355	c2h2final6	191	213	6.7	IPR013087	Zinc finger C2H2-type
	BSUD.19774.4.p1	576	SMART	SM00355	c2h2final6	468	490	0.0032	IPR013087	Zinc finger C2H2-type
	BSUD.19774.4.p1	576	SMART	SM00355	c2h2final6	384	406	0.01	IPR013087	Zinc finger C2H2-type
	BSUD.19774.4.p1	576	SMART	SM00355	c2h2final6	356	378	0.0029	IPR013087	Zinc finger C2H2-type
	BSUD.19774.4.p1	576	SMART	SM00355	c2h2final6	524	546	0.011	IPR013087	Zinc finger C2H2-type
	BSUD.19774.4.p1	576	SMART	SM00355	c2h2final6	412	434	0.026	IPR013087	Zinc finger C2H2-type
	BSUD.19774.4.p1	576	SMART	SM00355	c2h2final6	552	574	0.081	IPR013087	Zinc finger C2H2-type
	BSUD.19774.4.p1	576	SMART	SM00355	c2h2final6	272	294	0.00041	IPR013087	Zinc finger C2H2-type
	BSUD.19774.4.p1	576	SMART	SM00355	c2h2final6	440	462	0.00049	IPR013087	Zinc finger C2H2-type
	BSUD.19774.4.p1	576	SMART	SM00355	c2h2final6	496	518	4.7e-05	IPR013087	Zinc finger C2H2-type
	BSUD.19774.4.p1	576	ProSitePatterns	PS00028	Zinc finger C2H2 type domain signature.	358	378	-	IPR013087	Zinc finger C2H2-type
	BSUD.19774.4.p1	576	ProSitePatterns	PS00028	Zinc finger C2H2 type domain signature.	470	490	-	IPR013087	Zinc finger C2H2-type
	BSUD.19774.4.p1	576	ProSitePatterns	PS00028	Zinc finger C2H2 type domain signature.	246	266	-	IPR013087	Zinc finger C2H2-type
	BSUD.19774.4.p1	576	ProSiteProfiles	PS50157	Zinc finger C2H2 type domain profile.	468	495	14.2741	IPR013087	Zinc finger C2H2-type
	BSUD.19774.4.p1	576	ProSiteProfiles	PS50157	Zinc finger C2H2 type domain profile.	552	576	13.526	IPR013087	Zinc finger C2H2-type
	BSUD.19774.4.p1	576	PANTHER	PTHR23226	ZINC FINGER AND SCAN DOMAIN-CONTAINING	335	494	4.6e-222	-	-
	BSUD.19774.4.p1	576	PANTHER	PTHR23226	ZINC FINGER AND SCAN DOMAIN-CONTAINING	440	576	4.6e-222	-	-
	BSUD.19774.4.p1	576	PANTHER	PTHR23226	ZINC FINGER AND SCAN DOMAIN-CONTAINING	297	459	4.6e-222	-	-
	BSUD.19774.4.p1	576	PANTHER	PTHR23226	ZINC FINGER AND SCAN DOMAIN-CONTAINING	111	365	4.6e-222	-	-
	BSUD.19774.4.p1	576	Gene3D	G3DSA:3.30.160.60	Classic Zinc Finger	409	436	3.3e-12	-	-
	BSUD.19774.4.p1	576	Gene3D	G3DSA:3.30.160.60	Classic Zinc Finger	241	267	6.3e-12	-	-
	BSUD.19774.4.p1	576	Gene3D	G3DSA:3.30.160.60	Classic Zinc Finger	521	546	2.2e-14	-	-
	BSUD.19774.4.p1	576	Gene3D	G3DSA:3.30.160.60	Classic Zinc Finger	547	576	2.5e-13	-	-
	BSUD.17928.1.p1	429	PRINTS	PR01415	Ankyrin repeat signature	253	267	8.3e-05	IPR002110	Ankyrin repeat
	BSUD.17928.1.p1	429	PRINTS	PR01415	Ankyrin repeat signature	112	127	8.3e-05	IPR002110	Ankyrin repeat
	BSUD.17928.1.p1	429	ProSiteProfiles	PS50297	Ankyrin repeat region circular profile.	111	143	12.1692	-	-
	BSUD.17928.1.p1	429	ProSiteProfiles	PS50088	Ankyrin repeat profile.	111	143	13.5441	IPR002110	Ankyrin repeat
	BSUD.17928.1.p1	429	ProSiteProfiles	PS50225	SOCS box domain profile.	374	414	11.9582	IPR001496	SOCS box domain
	BSUD.17928.1.p1	429	CDD	cd03587	SOCS	373	410	4.63297e-08	-	-
	BSUD.17928.1.p1	429	Pfam	PF07525	SOCS box	373	409	1.1e-07	IPR001496	SOCS box domain
	BSUD.17928.1.p1	429	Gene3D	G3DSA:1.25.40.20	-	173	342	4.9e-14	IPR036770	Ankyrin repeat-containing domain superfamily
	BSUD.17928.1.p1	429	PANTHER	PTHR24134	ANKYRIN REPEAT-CONTAINING PROTEIN DDB_G0279043	39	153	3.7e-48	-	-
	BSUD.17928.1.p1	429	PANTHER	PTHR24134	ANKYRIN REPEAT-CONTAINING PROTEIN DDB_G0279043	177	299	3.7e-48	-	-
	BSUD.17928.1.p1	429	PANTHER	PTHR24134:SF9	ANKYRIN REPEAT-CONTAINING PROTEIN DDB_G0279043	39	153	3.7e-48	-	-
	BSUD.17928.1.p1	429	PANTHER	PTHR24134:SF9	ANKYRIN REPEAT-CONTAINING PROTEIN DDB_G0279043	177	299	3.7e-48	-	-
	BSUD.17928.1.p1	429	SMART	SM00969	SOCS_box_2	372	411	4.4e-06	IPR001496	SOCS box domain
	BSUD.17928.1.p1	429	ProSiteProfiles	PS50088	Ankyrin repeat profile.	40	72	8.60279	IPR002110	Ankyrin repeat
	BSUD.17928.1.p1	429	SUPERFAMILY	SSF158235	SOCS box-like	368	413	1.18e-06	IPR036036	SOCS box-like domain superfamily
	BSUD.17928.1.p1	429	Gene3D	G3DSA:1.10.750.20	SOCS box	373	410	5.9e-07	-	-
	BSUD.17928.1.p1	429	PANTHER	PTHR24134:SF9	ANKYRIN REPEAT-CONTAINING PROTEIN DDB_G0279043	93	203	3.7e-48	-	-
	BSUD.17928.1.p1	429	PANTHER	PTHR24134	ANKYRIN REPEAT-CONTAINING PROTEIN DDB_G0279043	93	203	3.7e-48	-	-
	BSUD.17928.1.p1	429	SUPERFAMILY	SSF48403	Ankyrin repeat	29	294	6.63e-42	IPR036770	Ankyrin repeat-containing domain superfamily
	BSUD.17928.1.p1	429	Gene3D	G3DSA:1.25.40.20	-	12	116	3.6e-19	IPR036770	Ankyrin repeat-containing domain superfamily
	BSUD.17928.1.p1	429	ProSiteProfiles	PS50088	Ankyrin repeat profile.	73	110	9.85816	IPR002110	Ankyrin repeat
	BSUD.17928.1.p1	429	SMART	SM00248	ANK_2a	111	140	1.1e-06	IPR002110	Ankyrin repeat
	BSUD.17928.1.p1	429	SMART	SM00248	ANK_2a	40	69	5.5	IPR002110	Ankyrin repeat
	BSUD.17928.1.p1	429	SMART	SM00248	ANK_2a	269	298	470	IPR002110	Ankyrin repeat
	BSUD.17928.1.p1	429	SMART	SM00248	ANK_2a	202	231	380	IPR002110	Ankyrin repeat
	BSUD.17928.1.p1	429	SMART	SM00248	ANK_2a	73	107	0.059	IPR002110	Ankyrin repeat
	BSUD.17928.1.p1	429	Pfam	PF12796	Ankyrin repeats (3 copies)	47	142	2.4e-14	IPR002110	Ankyrin repeat
	BSUD.17928.1.p1	429	Gene3D	G3DSA:1.25.40.20	-	117	159	5.7e-12	IPR036770	Ankyrin repeat-containing domain superfamily
	BSUD.3131.1.p1	86	Pfam	PF10204	Dual oxidase maturation factor	16	72	2.7e-13	IPR018469	Dual oxidase maturation factor
	BSUD.3131.1.p1	86	PANTHER	PTHR31158	DUAL OXIDASE 2	1	72	1.7e-17	IPR018469	Dual oxidase maturation factor
	BSUD.3131.1.p1	86	PANTHER	PTHR31158:SF1	DUAL OXIDASE 2	1	72	1.7e-17	-	-
	BSUD.5897.2.p1	498	Gene3D	G3DSA:2.60.40.10	Immunoglobulins	26	106	6.6e-12	IPR013783	Immunoglobulin-like fold
	BSUD.5897.2.p1	498	SUPERFAMILY	SSF48726	Immunoglobulin	109	212	3.82e-14	IPR036179	Immunoglobulin-like domain superfamily
	BSUD.5897.2.p1	498	Gene3D	G3DSA:2.60.40.10	Immunoglobulins	228	314	2e-11	IPR013783	Immunoglobulin-like fold
	BSUD.5897.2.p1	498	ProSiteProfiles	PS50835	Ig-like domain profile.	110	211	12.0414	IPR007110	Immunoglobulin-like domain
	BSUD.5897.2.p1	498	CDD	cd00096	Ig	132	207	7.91922e-09	-	-
	BSUD.5897.2.p1	498	SMART	SM00409	IG_3c	117	213	0.0025	IPR003599	Immunoglobulin subtype
	BSUD.5897.2.p1	498	SMART	SM00409	IG_3c	225	316	1.8	IPR003599	Immunoglobulin subtype
	BSUD.5897.2.p1	498	SMART	SM00409	IG_3c	28	109	0.0004	IPR003599	Immunoglobulin subtype
	BSUD.5897.2.p1	498	Gene3D	G3DSA:2.60.40.10	Immunoglobulins	107	215	3.3e-15	IPR013783	Immunoglobulin-like fold
	BSUD.5897.2.p1	498	ProSiteProfiles	PS50835	Ig-like domain profile.	3	107	9.8271	IPR007110	Immunoglobulin-like domain
	BSUD.5897.2.p1	498	ProSiteProfiles	PS50835	Ig-like domain profile.	216	308	9.46411	IPR007110	Immunoglobulin-like domain
	BSUD.5897.2.p1	498	ProSiteProfiles	PS50853	Fibronectin type-III domain profile.	320	418	11.882	IPR003961	Fibronectin type III
	BSUD.5897.2.p1	498	SUPERFAMILY	SSF48726	Immunoglobulin	31	112	5.5e-12	IPR036179	Immunoglobulin-like domain superfamily
	BSUD.5897.2.p1	498	Pfam	PF07679	Immunoglobulin I-set domain	32	105	2.4e-07	IPR013098	Immunoglobulin I-set
	BSUD.5897.2.p1	498	Pfam	PF07679	Immunoglobulin I-set domain	233	306	1.5e-07	IPR013098	Immunoglobulin I-set
	BSUD.5897.2.p1	498	SMART	SM00408	igc2_5	34	98	0.041	IPR003598	Immunoglobulin subtype 2
	BSUD.5897.2.p1	498	SMART	SM00408	igc2_5	123	202	0.015	IPR003598	Immunoglobulin subtype 2
	BSUD.5897.2.p1	498	SMART	SM00408	igc2_5	231	304	0.071	IPR003598	Immunoglobulin subtype 2
	BSUD.5897.2.p1	498	SUPERFAMILY	SSF49265	Fibronectin type III	317	409	2.95e-08	IPR036116	Fibronectin type III superfamily
	BSUD.5897.2.p1	498	SUPERFAMILY	SSF48726	Immunoglobulin	213	321	1.85e-10	IPR036179	Immunoglobulin-like domain superfamily
	BSUD.5897.2.p1	498	CDD	cd00063	FN3	318	410	8.90879e-06	IPR003961	Fibronectin type III
	BSUD.5897.2.p1	498	Gene3D	G3DSA:2.60.40.10	Immunoglobulins	315	415	1.2e-06	IPR013783	Immunoglobulin-like fold
	BSUD.5897.2.p1	498	PANTHER	PTHR12231	CTX-RELATED TYPE I TRANSMEMBRANE PROTEIN	56	422	8.1e-33	-	-
	BSUD.5897.2.p1	498	PANTHER	PTHR12231:SF245	AGAP002802-PA	56	422	8.1e-33	-	-
	BSUD.5897.2.p1	498	CDD	cd00096	Ig	236	306	6.63019e-08	-	-
	BSUD.5897.2.p1	498	SMART	SM00060	FN3_2	318	403	0.0015	IPR003961	Fibronectin type III
	BSUD.5897.2.p1	498	Pfam	PF13927	Immunoglobulin domain	109	199	2.7e-11	-	-
	BSUD.5897.1.p1	498	Gene3D	G3DSA:2.60.40.10	Immunoglobulins	26	106	6.6e-12	IPR013783	Immunoglobulin-like fold
	BSUD.5897.1.p1	498	SUPERFAMILY	SSF48726	Immunoglobulin	109	212	3.82e-14	IPR036179	Immunoglobulin-like domain superfamily
	BSUD.5897.1.p1	498	Gene3D	G3DSA:2.60.40.10	Immunoglobulins	228	314	2e-11	IPR013783	Immunoglobulin-like fold
	BSUD.5897.1.p1	498	ProSiteProfiles	PS50835	Ig-like domain profile.	110	211	12.0414	IPR007110	Immunoglobulin-like domain
	BSUD.5897.1.p1	498	CDD	cd00096	Ig	132	207	7.91922e-09	-	-
	BSUD.5897.1.p1	498	SMART	SM00409	IG_3c	117	213	0.0025	IPR003599	Immunoglobulin subtype
	BSUD.5897.1.p1	498	SMART	SM00409	IG_3c	225	316	1.8	IPR003599	Immunoglobulin subtype
	BSUD.5897.1.p1	498	SMART	SM00409	IG_3c	28	109	0.0004	IPR003599	Immunoglobulin subtype
	BSUD.5897.1.p1	498	Gene3D	G3DSA:2.60.40.10	Immunoglobulins	107	215	3.3e-15	IPR013783	Immunoglobulin-like fold
	BSUD.5897.1.p1	498	ProSiteProfiles	PS50835	Ig-like domain profile.	3	107	9.8271	IPR007110	Immunoglobulin-like domain
	BSUD.5897.1.p1	498	ProSiteProfiles	PS50835	Ig-like domain profile.	216	308	9.46411	IPR007110	Immunoglobulin-like domain
	BSUD.5897.1.p1	498	ProSiteProfiles	PS50853	Fibronectin type-III domain profile.	320	418	11.882	IPR003961	Fibronectin type III
	BSUD.5897.1.p1	498	SUPERFAMILY	SSF48726	Immunoglobulin	31	112	5.5e-12	IPR036179	Immunoglobulin-like domain superfamily
	BSUD.5897.1.p1	498	Pfam	PF07679	Immunoglobulin I-set domain	32	105	2.4e-07	IPR013098	Immunoglobulin I-set
	BSUD.5897.1.p1	498	Pfam	PF07679	Immunoglobulin I-set domain	233	306	1.5e-07	IPR013098	Immunoglobulin I-set
	BSUD.5897.1.p1	498	SMART	SM00408	igc2_5	34	98	0.041	IPR003598	Immunoglobulin subtype 2
	BSUD.5897.1.p1	498	SMART	SM00408	igc2_5	123	202	0.015	IPR003598	Immunoglobulin subtype 2
	BSUD.5897.1.p1	498	SMART	SM00408	igc2_5	231	304	0.071	IPR003598	Immunoglobulin subtype 2
	BSUD.5897.1.p1	498	SUPERFAMILY	SSF49265	Fibronectin type III	317	409	2.95e-08	IPR036116	Fibronectin type III superfamily
	BSUD.5897.1.p1	498	SUPERFAMILY	SSF48726	Immunoglobulin	213	321	1.85e-10	IPR036179	Immunoglobulin-like domain superfamily
	BSUD.5897.1.p1	498	CDD	cd00063	FN3	318	410	8.90879e-06	IPR003961	Fibronectin type III
	BSUD.5897.1.p1	498	Gene3D	G3DSA:2.60.40.10	Immunoglobulins	315	415	1.2e-06	IPR013783	Immunoglobulin-like fold
	BSUD.5897.1.p1	498	PANTHER	PTHR12231	CTX-RELATED TYPE I TRANSMEMBRANE PROTEIN	56	422	8.1e-33	-	-
	BSUD.5897.1.p1	498	PANTHER	PTHR12231:SF245	AGAP002802-PA	56	422	8.1e-33	-	-
	BSUD.5897.1.p1	498	CDD	cd00096	Ig	236	306	6.63019e-08	-	-
	BSUD.5897.1.p1	498	SMART	SM00060	FN3_2	318	403	0.0015	IPR003961	Fibronectin type III
	BSUD.5897.1.p1	498	Pfam	PF13927	Immunoglobulin domain	109	199	2.7e-11	-	-
	BSUD.5897.3.p1	498	Gene3D	G3DSA:2.60.40.10	Immunoglobulins	26	106	6.6e-12	IPR013783	Immunoglobulin-like fold
	BSUD.5897.3.p1	498	SUPERFAMILY	SSF48726	Immunoglobulin	109	212	3.82e-14	IPR036179	Immunoglobulin-like domain superfamily
	BSUD.5897.3.p1	498	Gene3D	G3DSA:2.60.40.10	Immunoglobulins	228	314	2e-11	IPR013783	Immunoglobulin-like fold
	BSUD.5897.3.p1	498	ProSiteProfiles	PS50835	Ig-like domain profile.	110	211	12.0414	IPR007110	Immunoglobulin-like domain
	BSUD.5897.3.p1	498	CDD	cd00096	Ig	132	207	7.91922e-09	-	-
	BSUD.5897.3.p1	498	SMART	SM00409	IG_3c	117	213	0.0025	IPR003599	Immunoglobulin subtype
	BSUD.5897.3.p1	498	SMART	SM00409	IG_3c	225	316	1.8	IPR003599	Immunoglobulin subtype
	BSUD.5897.3.p1	498	SMART	SM00409	IG_3c	28	109	0.0004	IPR003599	Immunoglobulin subtype
	BSUD.5897.3.p1	498	Gene3D	G3DSA:2.60.40.10	Immunoglobulins	107	215	3.3e-15	IPR013783	Immunoglobulin-like fold
	BSUD.5897.3.p1	498	ProSiteProfiles	PS50835	Ig-like domain profile.	3	107	9.8271	IPR007110	Immunoglobulin-like domain
	BSUD.5897.3.p1	498	ProSiteProfiles	PS50835	Ig-like domain profile.	216	308	9.46411	IPR007110	Immunoglobulin-like domain
	BSUD.5897.3.p1	498	ProSiteProfiles	PS50853	Fibronectin type-III domain profile.	320	418	11.882	IPR003961	Fibronectin type III
	BSUD.5897.3.p1	498	SUPERFAMILY	SSF48726	Immunoglobulin	31	112	5.5e-12	IPR036179	Immunoglobulin-like domain superfamily
	BSUD.5897.3.p1	498	Pfam	PF07679	Immunoglobulin I-set domain	32	105	2.4e-07	IPR013098	Immunoglobulin I-set
	BSUD.5897.3.p1	498	Pfam	PF07679	Immunoglobulin I-set domain	233	306	1.5e-07	IPR013098	Immunoglobulin I-set
	BSUD.5897.3.p1	498	SMART	SM00408	igc2_5	34	98	0.041	IPR003598	Immunoglobulin subtype 2
	BSUD.5897.3.p1	498	SMART	SM00408	igc2_5	123	202	0.015	IPR003598	Immunoglobulin subtype 2
	BSUD.5897.3.p1	498	SMART	SM00408	igc2_5	231	304	0.071	IPR003598	Immunoglobulin subtype 2
	BSUD.5897.3.p1	498	SUPERFAMILY	SSF49265	Fibronectin type III	317	409	2.95e-08	IPR036116	Fibronectin type III superfamily
	BSUD.5897.3.p1	498	SUPERFAMILY	SSF48726	Immunoglobulin	213	321	1.85e-10	IPR036179	Immunoglobulin-like domain superfamily
	BSUD.5897.3.p1	498	CDD	cd00063	FN3	318	410	8.90879e-06	IPR003961	Fibronectin type III
	BSUD.5897.3.p1	498	Gene3D	G3DSA:2.60.40.10	Immunoglobulins	315	415	1.2e-06	IPR013783	Immunoglobulin-like fold
	BSUD.5897.3.p1	498	PANTHER	PTHR12231	CTX-RELATED TYPE I TRANSMEMBRANE PROTEIN	56	422	8.1e-33	-	-
	BSUD.5897.3.p1	498	PANTHER	PTHR12231:SF245	AGAP002802-PA	56	422	8.1e-33	-	-
	BSUD.5897.3.p1	498	CDD	cd00096	Ig	236	306	6.63019e-08	-	-
	BSUD.5897.3.p1	498	SMART	SM00060	FN3_2	318	403	0.0015	IPR003961	Fibronectin type III
	BSUD.5897.3.p1	498	Pfam	PF13927	Immunoglobulin domain	109	199	2.7e-11	-	-
	BSUD.21660.2.p1	294	MobiDBLite	mobidb-lite	consensus disorder prediction	225	245	-	-	-
	BSUD.21660.2.p1	294	MobiDBLite	mobidb-lite	consensus disorder prediction	80	112	-	-	-
	BSUD.21660.2.p1	294	MobiDBLite	mobidb-lite	consensus disorder prediction	193	215	-	-	-
	BSUD.21660.2.p1	294	MobiDBLite	mobidb-lite	consensus disorder prediction	172	192	-	-	-
	BSUD.21660.2.p1	294	MobiDBLite	mobidb-lite	consensus disorder prediction	129	149	-	-	-
	BSUD.21660.2.p1	294	MobiDBLite	mobidb-lite	consensus disorder prediction	80	294	-	-	-
	BSUD.21660.2.p1	294	PANTHER	PTHR46395	ADP-RIBOSYLATION FACTOR GTPASE-ACTIVATING PROTEIN 1	15	222	6.8e-15	-	-
	BSUD.17286.1.p1	235	PANTHER	PTHR20661	PHOSPHATIDYLINOSITOL-GLYCAN BIOSYNTHESIS CLASS W PROTEIN	6	234	3.2e-64	IPR009447	Phosphatidylinositol anchor biosynthesis protein PIGW/GWT1
	BSUD.2286.2.p1	1199	SUPERFAMILY	SSF69989	C-terminal domain of PLC-beta	935	1196	2.35e-54	-	-
	BSUD.2286.2.p1	1199	MobiDBLite	mobidb-lite	consensus disorder prediction	995	1021	-	-	-
	BSUD.2286.2.p1	1199	ProSiteProfiles	PS50004	C2 domain profile.	713	838	11.4656	IPR000008	C2 domain
	BSUD.2286.2.p1	1199	Coils	Coil	Coil	1165	1185	-	-	-
	BSUD.2286.2.p1	1199	CDD	cd00275	C2_PLC_like	731	847	3.89964e-41	-	-
	BSUD.2286.2.p1	1199	Coils	Coil	Coil	1117	1137	-	-	-
	BSUD.2286.2.p1	1199	Pfam	PF17787	PH domain	13	140	5.3e-36	IPR037862	PLC-beta, PH domain
	BSUD.2286.2.p1	1199	Pfam	PF00168	C2 domain	732	824	1.4e-06	IPR000008	C2 domain
	BSUD.2286.2.p1	1199	SUPERFAMILY	SSF51695	PLC-like phosphodiesterases	313	711	2.62e-132	IPR017946	PLC-like phosphodiesterase, TIM beta/alpha-barrel domain superfamily
	BSUD.2286.2.p1	1199	ProSiteProfiles	PS50007	Phosphatidylinositol-specific phospholipase X-box domain profile.	313	462	60.5369	-	-
	BSUD.2286.2.p1	1199	SMART	SM00239	C2_3c	731	830	9e-13	IPR000008	C2 domain
	BSUD.2286.2.p1	1199	Gene3D	G3DSA:2.30.29.240	-	8	217	1.7e-68	-	-
	BSUD.2286.2.p1	1199	Gene3D	G3DSA:2.60.40.150	C2 domain	723	891	2.1e-52	IPR035892	C2 domain superfamily
	BSUD.2286.2.p1	1199	PANTHER	PTHR10336	PHOSPHOINOSITIDE-SPECIFIC PHOSPHOLIPASE C FAMILY PROTEIN	12	1132	0	IPR001192	Phosphoinositide phospholipase C family
	BSUD.2286.2.p1	1199	Pfam	PF09279	Phosphoinositide-specific phospholipase C, efhand-like	212	300	1.4e-08	IPR015359	Phosphoinositide-specific phospholipase C, EF-hand-like domain
	BSUD.2286.2.p1	1199	ProSiteProfiles	PS50008	Phosphatidylinositol-specific phospholipase Y-box domain profile.	594	710	54.9403	IPR001711	Phospholipase C, phosphatidylinositol-specific, Y domain
	BSUD.2286.2.p1	1199	Coils	Coil	Coil	955	975	-	-	-
	BSUD.2286.2.p1	1199	Pfam	PF00387	Phosphatidylinositol-specific phospholipase C, Y domain	594	708	1.3e-39	IPR001711	Phospholipase C, phosphatidylinositol-specific, Y domain
	BSUD.2286.2.p1	1199	MobiDBLite	mobidb-lite	consensus disorder prediction	902	925	-	-	-
	BSUD.2286.2.p1	1199	CDD	cd13361	PH_PLC_beta	17	143	1.67344e-47	IPR037862	PLC-beta, PH domain
	BSUD.2286.2.p1	1199	PRINTS	PR00390	Phospholipase C signature	648	669	2.7e-47	IPR001192	Phosphoinositide phospholipase C family
	BSUD.2286.2.p1	1199	PRINTS	PR00390	Phospholipase C signature	816	826	2.7e-47	IPR001192	Phosphoinositide phospholipase C family
	BSUD.2286.2.p1	1199	PRINTS	PR00390	Phospholipase C signature	317	335	2.7e-47	IPR001192	Phosphoinositide phospholipase C family
	BSUD.2286.2.p1	1199	PRINTS	PR00390	Phospholipase C signature	343	363	2.7e-47	IPR001192	Phosphoinositide phospholipase C family
	BSUD.2286.2.p1	1199	PRINTS	PR00390	Phospholipase C signature	669	687	2.7e-47	IPR001192	Phosphoinositide phospholipase C family
	BSUD.2286.2.p1	1199	PRINTS	PR00390	Phospholipase C signature	446	463	2.7e-47	IPR001192	Phosphoinositide phospholipase C family
	BSUD.2286.2.p1	1199	SUPERFAMILY	SSF50729	PH domain-like	12	140	1.48e-34	-	-
	BSUD.2286.2.p1	1199	Gene3D	G3DSA:1.10.238.10	-	219	308	9.8e-30	-	-
	BSUD.2286.2.p1	1199	Pfam	PF00388	Phosphatidylinositol-specific phospholipase C, X domain	314	462	2.1e-58	IPR000909	Phosphatidylinositol-specific phospholipase C, X domain
	BSUD.2286.2.p1	1199	MobiDBLite	mobidb-lite	consensus disorder prediction	902	929	-	-	-
	BSUD.2286.2.p1	1199	Gene3D	G3DSA:3.20.20.190	Phosphatidylinositol (PI) phosphodiesterase	309	721	5.8e-134	IPR017946	PLC-like phosphodiesterase, TIM beta/alpha-barrel domain superfamily
	BSUD.2286.2.p1	1199	SMART	SM00149	plcy_3	594	710	3.5e-69	IPR001711	Phospholipase C, phosphatidylinositol-specific, Y domain
	BSUD.2286.2.p1	1199	Coils	Coil	Coil	1064	1106	-	-	-
	BSUD.2286.2.p1	1199	MobiDBLite	mobidb-lite	consensus disorder prediction	513	538	-	-	-
	BSUD.2286.2.p1	1199	PANTHER	PTHR10336:SF106	1-PHOSPHATIDYLINOSITOL 4,5-BISPHOSPHATE PHOSPHODIESTERASE BETA-4	12	1132	0	-	-
	BSUD.2286.2.p1	1199	SUPERFAMILY	SSF49562	C2 domain (Calcium/lipid-binding domain, CaLB)	733	848	1.71e-24	IPR035892	C2 domain superfamily
	BSUD.2286.2.p1	1199	SUPERFAMILY	SSF47473	EF-hand	141	311	3.71e-51	IPR011992	EF-hand domain pair
	BSUD.2286.2.p1	1199	SMART	SM00148	plcx_3	312	462	9.2e-75	IPR000909	Phosphatidylinositol-specific phospholipase C, X domain
	BSUD.2286.2.p1	1199	PIRSF	PIRSF000956	PLC-beta	1	1199	0	IPR016280	Phosphatidylinositol-4, 5-bisphosphate phosphodiesterase beta
	BSUD.2286.2.p1	1199	Pfam	PF06631	Protein of unknown function (DUF1154)	938	981	3.2e-15	IPR009535	Phospholipase C-beta, conserved site
	BSUD.2286.2.p1	1199	Gene3D	G3DSA:1.20.1230.10	-	927	1194	4.1e-56	IPR042531	Phospholipase C-beta, C-terminal domain superfamily
	BSUD.2286.2.p1	1199	MobiDBLite	mobidb-lite	consensus disorder prediction	513	537	-	-	-
	BSUD.2286.2.p1	1199	CDD	cd08591	PI-PLCc_beta	311	697	1.50968e-180	-	-
	BSUD.4529.2.p1	199	Coils	Coil	Coil	19	39	-	-	-
	BSUD.14556.1.p1	199	Coils	Coil	Coil	19	39	-	-	-
	BSUD.14556.3.p1	199	Coils	Coil	Coil	19	39	-	-	-
	BSUD.14556.2.p1	199	Coils	Coil	Coil	19	39	-	-	-
	BSUD.4529.1.p1	199	Coils	Coil	Coil	19	39	-	-	-
	BSUD.13114.1.p1	768	Gene3D	G3DSA:1.25.10.10	-	145	384	7.5e-19	IPR011989	Armadillo-like helical
	BSUD.13114.1.p1	768	MobiDBLite	mobidb-lite	consensus disorder prediction	662	697	-	-	-
	BSUD.13114.1.p1	768	SUPERFAMILY	SSF48371	ARM repeat	184	655	2.03e-22	IPR016024	Armadillo-type fold
	BSUD.13114.1.p1	768	Gene3D	G3DSA:1.25.10.10	-	394	677	1.3e-05	IPR011989	Armadillo-like helical
	BSUD.13114.1.p1	768	MobiDBLite	mobidb-lite	consensus disorder prediction	664	697	-	-	-
	BSUD.13114.1.p1	768	MobiDBLite	mobidb-lite	consensus disorder prediction	705	724	-	-	-
	BSUD.19126.1.p1	529	Pfam	PF13855	Leucine rich repeat	223	284	1.2e-11	IPR001611	Leucine-rich repeat
	BSUD.19126.1.p1	529	Pfam	PF13306	BspA type Leucine rich repeat region (6 copies)	353	430	0.074	IPR026906	BspA type Leucine rich repeat region
	BSUD.19126.1.p1	529	Gene3D	G3DSA:3.80.10.10	Ribonuclease Inhibitor	28	217	2.2e-25	IPR032675	Leucine-rich repeat domain superfamily
	BSUD.19126.1.p1	529	SUPERFAMILY	SSF52058	L domain-like	41	215	1.75e-17	-	-
	BSUD.19126.1.p1	529	SMART	SM00369	LRR_typ_2	272	294	320	IPR003591	Leucine-rich repeat, typical subtype
	BSUD.19126.1.p1	529	SMART	SM00369	LRR_typ_2	222	245	96	IPR003591	Leucine-rich repeat, typical subtype
	BSUD.19126.1.p1	529	SMART	SM00369	LRR_typ_2	295	318	50	IPR003591	Leucine-rich repeat, typical subtype
	BSUD.19126.1.p1	529	SMART	SM00369	LRR_typ_2	246	269	8.4	IPR003591	Leucine-rich repeat, typical subtype
	BSUD.19126.1.p1	529	SMART	SM00369	LRR_typ_2	394	413	320	IPR003591	Leucine-rich repeat, typical subtype
	BSUD.19126.1.p1	529	SMART	SM00369	LRR_typ_2	175	198	410	IPR003591	Leucine-rich repeat, typical subtype
	BSUD.19126.1.p1	529	SMART	SM00369	LRR_typ_2	199	221	21	IPR003591	Leucine-rich repeat, typical subtype
	BSUD.19126.1.p1	529	SMART	SM00369	LRR_typ_2	367	390	21	IPR003591	Leucine-rich repeat, typical subtype
	BSUD.19126.1.p1	529	SUPERFAMILY	SSF52058	L domain-like	173	456	6.57e-40	-	-
	BSUD.19126.1.p1	529	PANTHER	PTHR46473	GH08155P	273	462	6.8e-56	-	-
	BSUD.19126.1.p1	529	PANTHER	PTHR46473	GH08155P	13	221	6.8e-56	-	-
	BSUD.19126.1.p1	529	PANTHER	PTHR46473	GH08155P	214	317	6.8e-56	-	-
	BSUD.19126.1.p1	529	PANTHER	PTHR46473	GH08155P	177	271	6.8e-56	-	-
	BSUD.19126.1.p1	529	Gene3D	G3DSA:3.80.10.10	Ribonuclease Inhibitor	218	468	9.6e-41	IPR032675	Leucine-rich repeat domain superfamily
	BSUD.25040.1.p1	312	ProSiteProfiles	PS51720	AIG1-type G domain profile.	6	216	29.977	IPR006703	AIG1-type guanine nucleotide-binding (G) domain
	BSUD.25040.1.p1	312	SUPERFAMILY	SSF52540	P-loop containing nucleoside triphosphate hydrolases	11	244	9.33e-19	IPR027417	P-loop containing nucleoside triphosphate hydrolase
	BSUD.25040.1.p1	312	PANTHER	PTHR10903:SF155	HYPOTHETICAL LOC556402-RELATED	13	240	1.3e-34	-	-
	BSUD.25040.1.p1	312	Gene3D	G3DSA:3.40.50.300	-	10	225	5.9e-44	IPR027417	P-loop containing nucleoside triphosphate hydrolase
	BSUD.25040.1.p1	312	Pfam	PF04548	AIG1 family	10	212	3.1e-35	IPR006703	AIG1-type guanine nucleotide-binding (G) domain
	BSUD.25040.1.p1	312	PANTHER	PTHR10903	GTPASE, IMAP FAMILY MEMBER-RELATED	13	240	1.3e-34	IPR045058	GTPase GIMA/IAN/Toc
	BSUD.15854.1.p1	147	Gene3D	G3DSA:1.10.533.10	Death Domain, Fas	1	105	2.9e-17	IPR011029	Death-like domain superfamily
	BSUD.15854.1.p1	147	SUPERFAMILY	SSF47986	DEATH domain	9	98	7.06e-13	IPR011029	Death-like domain superfamily
	BSUD.15854.1.p1	147	CDD	cd01671	CARD	17	95	5.73157e-15	-	-
	BSUD.15854.1.p1	147	Pfam	PF00619	Caspase recruitment domain	15	96	9.4e-10	IPR001315	CARD domain
	BSUD.15854.1.p1	147	MobiDBLite	mobidb-lite	consensus disorder prediction	114	147	-	-	-
	BSUD.15854.1.p1	147	ProSiteProfiles	PS50209	CARD caspase recruitment domain profile.	9	99	11.1211	IPR001315	CARD domain
	BSUD.15854.3.p1	147	Gene3D	G3DSA:1.10.533.10	Death Domain, Fas	1	105	2.9e-17	IPR011029	Death-like domain superfamily
	BSUD.15854.3.p1	147	SUPERFAMILY	SSF47986	DEATH domain	9	98	7.06e-13	IPR011029	Death-like domain superfamily
	BSUD.15854.3.p1	147	CDD	cd01671	CARD	17	95	5.73157e-15	-	-
	BSUD.15854.3.p1	147	Pfam	PF00619	Caspase recruitment domain	15	96	9.4e-10	IPR001315	CARD domain
	BSUD.15854.3.p1	147	MobiDBLite	mobidb-lite	consensus disorder prediction	114	147	-	-	-
	BSUD.15854.3.p1	147	ProSiteProfiles	PS50209	CARD caspase recruitment domain profile.	9	99	11.1211	IPR001315	CARD domain
	BSUD.2613.3.p1	265	Gene3D	G3DSA:4.10.800.10	-	187	253	3.2e-13	IPR036857	Thyroglobulin type-1 superfamily
	BSUD.2613.3.p1	265	SUPERFAMILY	SSF47473	EF-hand	64	185	3.93e-21	IPR011992	EF-hand domain pair
	BSUD.2613.3.p1	265	Pfam	PF10591	Secreted protein acidic and rich in cysteine Ca binding region	64	181	3.1e-20	IPR019577	SPARC/Testican, calcium-binding domain
	BSUD.2613.3.p1	265	CDD	cd00191	TY	205	251	2.589e-11	IPR000716	Thyroglobulin type-1
	BSUD.2613.3.p1	265	SMART	SM00211	TY_2	206	255	3.3e-07	IPR000716	Thyroglobulin type-1
	BSUD.2613.3.p1	265	Pfam	PF00086	Thyroglobulin type-1 repeat	201	251	3.2e-12	IPR000716	Thyroglobulin type-1
	BSUD.2613.3.p1	265	ProSitePatterns	PS00484	Thyroglobulin type-1 repeat signature.	205	237	-	IPR000716	Thyroglobulin type-1
	BSUD.2613.3.p1	265	PANTHER	PTHR13866:SF21	TESTICAN-3	40	252	1.3e-27	-	-
	BSUD.2613.3.p1	265	ProSiteProfiles	PS51162	Thyroglobulin type-1 domain profile.	186	251	10.0206	IPR000716	Thyroglobulin type-1
	BSUD.2613.3.p1	265	SUPERFAMILY	SSF57610	Thyroglobulin type-1 domain	164	252	6.15e-14	IPR036857	Thyroglobulin type-1 superfamily
	BSUD.2613.3.p1	265	Gene3D	G3DSA:1.10.238.10	-	63	186	3.1e-20	-	-
	BSUD.2613.3.p1	265	PANTHER	PTHR13866	SPARC OSTEONECTIN	40	252	1.3e-27	-	-
	BSUD.7156.1.p1	162	CDD	cd18322	BTB_POZ_SKP1	3	126	2.48727e-67	-	-
	BSUD.7156.1.p1	162	PANTHER	PTHR11165	SKP1	1	162	1.5e-89	IPR016897	S-phase kinase-associated protein 1
	BSUD.7156.1.p1	162	SUPERFAMILY	SSF81382	Skp1 dimerisation domain-like	86	159	3.27e-32	IPR036296	SKP1-like, dimerisation domain superfamily
	BSUD.7156.1.p1	162	Pfam	PF03931	Skp1 family, tetramerisation domain	2	66	1.8e-29	IPR016073	SKP1 component, POZ domain
	BSUD.7156.1.p1	162	SMART	SM00512	skp1_3	1	111	3.8e-62	IPR001232	S-phase kinase-associated protein 1-like
	BSUD.7156.1.p1	162	PIRSF	PIRSF028729	SCF_Skp	1	162	2.3e-68	IPR016897	S-phase kinase-associated protein 1
	BSUD.7156.1.p1	162	PANTHER	PTHR11165:SF120	S-PHASE KINASE-ASSOCIATED PROTEIN 1	1	162	1.5e-89	-	-
	BSUD.7156.1.p1	162	Pfam	PF01466	Skp1 family, dimerisation domain	112	159	5.5e-29	IPR016072	SKP1 component, dimerisation
	BSUD.7156.1.p1	162	Gene3D	G3DSA:3.30.710.10	Potassium Channel Kv1.1; Chain A	1	162	1.3e-77	IPR011333	SKP1/BTB/POZ domain superfamily
	BSUD.7156.1.p1	162	SUPERFAMILY	SSF54695	POZ domain	2	69	3.14e-25	IPR011333	SKP1/BTB/POZ domain superfamily
	BSUD.24441.1.p1	242	PANTHER	PTHR19282	TETRASPANIN	6	231	1e-12	IPR018499	Tetraspanin/Peripherin
	BSUD.24441.1.p1	242	Pfam	PF00335	Tetraspanin family	8	234	4.2e-21	IPR018499	Tetraspanin/Peripherin
	BSUD.24441.1.p1	242	Gene3D	G3DSA:1.10.1450.10	Tetraspanin	131	208	8.6e-07	IPR008952	Tetraspanin, EC2 domain superfamily
	BSUD.24441.1.p1	242	SUPERFAMILY	SSF48652	Tetraspanin	137	208	2.35e-09	IPR008952	Tetraspanin, EC2 domain superfamily
	BSUD.24441.2.p1	242	PANTHER	PTHR19282	TETRASPANIN	6	231	1e-12	IPR018499	Tetraspanin/Peripherin
	BSUD.24441.2.p1	242	Pfam	PF00335	Tetraspanin family	8	234	4.2e-21	IPR018499	Tetraspanin/Peripherin
	BSUD.24441.2.p1	242	Gene3D	G3DSA:1.10.1450.10	Tetraspanin	131	208	8.6e-07	IPR008952	Tetraspanin, EC2 domain superfamily
	BSUD.24441.2.p1	242	SUPERFAMILY	SSF48652	Tetraspanin	137	208	2.35e-09	IPR008952	Tetraspanin, EC2 domain superfamily
	BSUD.21760.1.p1	257	Pfam	PF10211	Axonemal dynein light chain	66	250	2.9e-94	IPR019347	Axonemal dynein light chain
	BSUD.21760.1.p1	257	Coils	Coil	Coil	178	226	-	-	-
	BSUD.21760.1.p1	257	Coils	Coil	Coil	228	248	-	-	-
	BSUD.21760.1.p1	257	PANTHER	PTHR13183:SF0	AXONEMAL DYNEIN LIGHT INTERMEDIATE POLYPEPTIDE 1	4	257	5.8e-111	-	-
	BSUD.21760.1.p1	257	MobiDBLite	mobidb-lite	consensus disorder prediction	1	59	-	-	-
	BSUD.21760.1.p1	257	PANTHER	PTHR13183	AXONEMAL INNER ARM DYNEIN LIGHT CHAIN 28	4	257	5.8e-111	IPR019347	Axonemal dynein light chain
	BSUD.4350.1.p1	331	Gene3D	G3DSA:3.40.50.720	-	49	328	4.3e-62	-	-
	BSUD.4350.1.p1	331	PANTHER	PTHR44269	DEHYDROGENASE/REDUCTASE SDR FAMILY MEMBER 7-RELATED	23	328	8.6e-119	-	-
	BSUD.4350.1.p1	331	Pfam	PF00106	short chain dehydrogenase	60	253	3.6e-49	IPR002347	Short-chain dehydrogenase/reductase SDR
	BSUD.4350.1.p1	331	PRINTS	PR00081	Glucose/ribitol dehydrogenase family signature	141	152	1.6e-19	IPR002347	Short-chain dehydrogenase/reductase SDR
	BSUD.4350.1.p1	331	PRINTS	PR00081	Glucose/ribitol dehydrogenase family signature	188	204	1.6e-19	IPR002347	Short-chain dehydrogenase/reductase SDR
	BSUD.4350.1.p1	331	PRINTS	PR00081	Glucose/ribitol dehydrogenase family signature	61	78	1.6e-19	IPR002347	Short-chain dehydrogenase/reductase SDR
	BSUD.4350.1.p1	331	PRINTS	PR00081	Glucose/ribitol dehydrogenase family signature	235	252	1.6e-19	IPR002347	Short-chain dehydrogenase/reductase SDR
	BSUD.4350.1.p1	331	PRINTS	PR00081	Glucose/ribitol dehydrogenase family signature	214	233	1.6e-19	IPR002347	Short-chain dehydrogenase/reductase SDR
	BSUD.4350.1.p1	331	SUPERFAMILY	SSF51735	NAD(P)-binding Rossmann-fold domains	56	304	4.94e-58	IPR036291	NAD(P)-binding domain superfamily
	BSUD.4350.1.p1	331	CDD	cd05332	11beta-HSD1_like_SDR_c	57	319	3.65157e-109	-	-
	BSUD.4350.1.p1	331	PRINTS	PR00080	Short-chain dehydrogenase/reductase (SDR) superfamily signature	194	202	9.5e-05	IPR002347	Short-chain dehydrogenase/reductase SDR
	BSUD.4350.1.p1	331	PRINTS	PR00080	Short-chain dehydrogenase/reductase (SDR) superfamily signature	141	152	9.5e-05	IPR002347	Short-chain dehydrogenase/reductase SDR
	BSUD.4350.1.p1	331	PRINTS	PR00080	Short-chain dehydrogenase/reductase (SDR) superfamily signature	214	233	9.5e-05	IPR002347	Short-chain dehydrogenase/reductase SDR
	BSUD.7474.1.p1	1831	CDD	cd00033	CCP	521	570	6.88915e-10	IPR000436	Sushi/SCR/CCP domain
	BSUD.7474.1.p1	1831	ProSitePatterns	PS01186	EGF-like domain signature 2.	1652	1663	-	IPR000742	EGF-like domain
	BSUD.7474.1.p1	1831	CDD	cd00033	CCP	234	282	7.96563e-09	IPR000436	Sushi/SCR/CCP domain
	BSUD.7474.1.p1	1831	ProSitePatterns	PS00022	EGF-like domain signature 1.	1652	1663	-	IPR000742	EGF-like domain
	BSUD.7474.1.p1	1831	ProSitePatterns	PS01186	EGF-like domain signature 2.	1567	1578	-	IPR000742	EGF-like domain
	BSUD.7474.1.p1	1831	ProSitePatterns	PS01187	Calcium-binding EGF-like domain signature.	1541	1567	-	IPR018097	EGF-like calcium-binding, conserved site
	BSUD.7474.1.p1	1831	Gene3D	G3DSA:2.10.25.10	Laminin	1544	1582	1.9e-11	-	-
	BSUD.7474.1.p1	1831	PANTHER	PTHR24033:SF181	C-TYPE LECTIN	1685	1828	3.6e-129	-	-
	BSUD.7474.1.p1	1831	PANTHER	PTHR24033:SF181	C-TYPE LECTIN	464	764	3.6e-129	-	-
	BSUD.7474.1.p1	1831	PANTHER	PTHR24033:SF181	C-TYPE LECTIN	804	1580	3.6e-129	-	-
	BSUD.7474.1.p1	1831	SUPERFAMILY	SSF57196	EGF/Laminin	1628	1668	5.41e-10	-	-
	BSUD.7474.1.p1	1831	SUPERFAMILY	SSF57586	TNF receptor-like	1130	1176	4.71e-05	-	-
	BSUD.7474.1.p1	1831	ProSitePatterns	PS00022	EGF-like domain signature 1.	1567	1578	-	IPR000742	EGF-like domain
	BSUD.7474.1.p1	1831	CDD	cd00033	CCP	735	782	7.92761e-05	IPR000436	Sushi/SCR/CCP domain
	BSUD.7474.1.p1	1831	ProSitePatterns	PS01187	Calcium-binding EGF-like domain signature.	454	478	-	IPR018097	EGF-like calcium-binding, conserved site
	BSUD.7474.1.p1	1831	Gene3D	G3DSA:2.10.70.10	Complement Module, domain 1	719	782	5.5e-08	-	-
	BSUD.7474.1.p1	1831	PANTHER	PTHR24033	EGF-LIKE DOMAIN-CONTAINING PROTEIN	79	423	3.6e-129	-	-
	BSUD.7474.1.p1	1831	Gene3D	G3DSA:2.10.50.10	Tumor Necrosis Factor Receptor, subunit A, domain 2	1145	1207	9.4e-11	-	-
	BSUD.7474.1.p1	1831	Pfam	PF00084	Sushi repeat (SCR repeat)	521	572	6.7e-09	IPR000436	Sushi/SCR/CCP domain
	BSUD.7474.1.p1	1831	Pfam	PF00084	Sushi repeat (SCR repeat)	292	348	1.6e-06	IPR000436	Sushi/SCR/CCP domain
	BSUD.7474.1.p1	1831	Pfam	PF00084	Sushi repeat (SCR repeat)	234	284	4e-10	IPR000436	Sushi/SCR/CCP domain
	BSUD.7474.1.p1	1831	Pfam	PF00084	Sushi repeat (SCR repeat)	721	781	9.4e-05	IPR000436	Sushi/SCR/CCP domain
	BSUD.7474.1.p1	1831	ProSitePatterns	PS01186	EGF-like domain signature 2.	1527	1538	-	IPR000742	EGF-like domain
	BSUD.7474.1.p1	1831	Pfam	PF07699	Tyrosine-protein kinase ephrin type A/B receptor-like	1246	1293	5.9e-09	IPR011641	Tyrosine-protein kinase ephrin type A/B receptor-like
	BSUD.7474.1.p1	1831	Pfam	PF07699	Tyrosine-protein kinase ephrin type A/B receptor-like	1148	1180	1.1e-05	IPR011641	Tyrosine-protein kinase ephrin type A/B receptor-like
	BSUD.7474.1.p1	1831	ProSiteProfiles	PS50948	PAN/Apple domain profile.	1373	1447	8.39806	IPR003609	PAN/Apple domain
	BSUD.7474.1.p1	1831	ProSiteProfiles	PS50923	Sushi/CCP/SCR domain profile.	158	231	8.02299	IPR000436	Sushi/SCR/CCP domain
	BSUD.7474.1.p1	1831	ProSiteProfiles	PS50026	EGF-like domain profile.	412	451	8.84663	IPR000742	EGF-like domain
	BSUD.7474.1.p1	1831	SUPERFAMILY	SSF57535	Complement control module/SCR domain	720	785	9.31e-09	IPR035976	Sushi/SCR/CCP superfamily
	BSUD.7474.1.p1	1831	CDD	cd00054	EGF_CA	1735	1770	6.54593e-07	-	-
	BSUD.7474.1.p1	1831	ProSiteProfiles	PS50923	Sushi/CCP/SCR domain profile.	719	783	9.86666	IPR000436	Sushi/SCR/CCP domain
	BSUD.7474.1.p1	1831	SUPERFAMILY	SSF57535	Complement control module/SCR domain	519	588	1.81e-13	IPR035976	Sushi/SCR/CCP superfamily
	BSUD.7474.1.p1	1831	SMART	SM01411	GCC2_GCC3_2	1204	1243	5.2	-	-
	BSUD.7474.1.p1	1831	SMART	SM01411	GCC2_GCC3_2	1148	1191	2.2e-06	-	-
	BSUD.7474.1.p1	1831	SMART	SM01411	GCC2_GCC3_2	1246	1293	1.2e-06	-	-
	BSUD.7474.1.p1	1831	ProSiteProfiles	PS50026	EGF-like domain profile.	1628	1664	17.5644	IPR000742	EGF-like domain
	BSUD.7474.1.p1	1831	SUPERFAMILY	SSF57196	EGF/Laminin	1772	1815	4.29e-05	-	-
	BSUD.7474.1.p1	1831	Pfam	PF07645	Calcium-binding EGF domain	454	491	5.6e-07	IPR001881	EGF-like calcium-binding domain
	BSUD.7474.1.p1	1831	Pfam	PF07645	Calcium-binding EGF domain	412	446	1.1e-06	IPR001881	EGF-like calcium-binding domain
	BSUD.7474.1.p1	1831	Pfam	PF00008	EGF-like domain	1737	1767	4.2e-08	IPR000742	EGF-like domain
	BSUD.7474.1.p1	1831	Pfam	PF00008	EGF-like domain	1545	1577	4.3e-06	IPR000742	EGF-like domain
	BSUD.7474.1.p1	1831	Pfam	PF00008	EGF-like domain	1632	1661	8.9e-06	IPR000742	EGF-like domain
	BSUD.7474.1.p1	1831	Gene3D	G3DSA:2.10.70.10	Complement Module, domain 1	287	356	3.7e-14	-	-
	BSUD.7474.1.p1	1831	PANTHER	PTHR24033:SF181	C-TYPE LECTIN	79	423	3.6e-129	-	-
	BSUD.7474.1.p1	1831	SUPERFAMILY	SSF57535	Complement control module/SCR domain	291	356	6.81e-14	IPR035976	Sushi/SCR/CCP superfamily
	BSUD.7474.1.p1	1831	ProSitePatterns	PS00022	EGF-like domain signature 1.	1327	1338	-	IPR000742	EGF-like domain
	BSUD.7474.1.p1	1831	SUPERFAMILY	SSF57535	Complement control module/SCR domain	232	301	2.78e-14	IPR035976	Sushi/SCR/CCP superfamily
	BSUD.7474.1.p1	1831	ProSiteProfiles	PS50026	EGF-like domain profile.	1541	1579	19.8831	IPR000742	EGF-like domain
	BSUD.7474.1.p1	1831	SMART	SM00179	egfca_6	1541	1579	4e-07	IPR001881	EGF-like calcium-binding domain
	BSUD.7474.1.p1	1831	SMART	SM00179	egfca_6	1772	1809	0.22	IPR001881	EGF-like calcium-binding domain
	BSUD.7474.1.p1	1831	SMART	SM00179	egfca_6	1497	1539	0.32	IPR001881	EGF-like calcium-binding domain
	BSUD.7474.1.p1	1831	SMART	SM00179	egfca_6	412	453	0.0011	IPR001881	EGF-like calcium-binding domain
	BSUD.7474.1.p1	1831	SMART	SM00179	egfca_6	1735	1770	0.00059	IPR001881	EGF-like calcium-binding domain
	BSUD.7474.1.p1	1831	SMART	SM00179	egfca_6	1628	1664	1.7e-05	IPR001881	EGF-like calcium-binding domain
	BSUD.7474.1.p1	1831	SMART	SM00179	egfca_6	454	517	6.6e-05	IPR001881	EGF-like calcium-binding domain
	BSUD.7474.1.p1	1831	ProSitePatterns	PS00022	EGF-like domain signature 1.	1797	1808	-	IPR000742	EGF-like domain
	BSUD.7474.1.p1	1831	SUPERFAMILY	SSF57535	Complement control module/SCR domain	668	724	4.86e-06	IPR035976	Sushi/SCR/CCP superfamily
	BSUD.7474.1.p1	1831	Gene3D	G3DSA:2.10.25.10	Laminin	454	493	1.2e-08	-	-
	BSUD.7474.1.p1	1831	Gene3D	G3DSA:2.10.70.10	Complement Module, domain 1	643	717	6e-06	-	-
	BSUD.7474.1.p1	1831	CDD	cd00054	EGF_CA	1634	1664	0.000553581	-	-
	BSUD.7474.1.p1	1831	Gene3D	G3DSA:2.10.25.10	Laminin	1731	1773	5.3e-10	-	-
	BSUD.7474.1.p1	1831	Gene3D	G3DSA:2.10.25.10	Laminin	371	451	5.4e-07	-	-
	BSUD.7474.1.p1	1831	ProSitePatterns	PS00010	Aspartic acid and asparagine hydroxylation site.	1558	1569	-	IPR000152	EGF-type aspartate/asparagine hydroxylation site
	BSUD.7474.1.p1	1831	Gene3D	G3DSA:2.10.25.10	Laminin	1774	1811	8.7e-06	-	-
	BSUD.7474.1.p1	1831	ProSitePatterns	PS00010	Aspartic acid and asparagine hydroxylation site.	430	441	-	IPR000152	EGF-type aspartate/asparagine hydroxylation site
	BSUD.7474.1.p1	1831	Gene3D	G3DSA:2.10.70.10	Complement Module, domain 1	224	282	2.9e-14	-	-
	BSUD.7474.1.p1	1831	Gene3D	G3DSA:2.10.70.10	Complement Module, domain 1	510	573	9.4e-15	-	-
	BSUD.7474.1.p1	1831	Gene3D	G3DSA:2.10.25.10	Laminin	1507	1543	2.4e-05	-	-
	BSUD.7474.1.p1	1831	SUPERFAMILY	SSF57196	EGF/Laminin	449	487	6.39e-07	-	-
	BSUD.7474.1.p1	1831	CDD	cd00054	EGF_CA	1541	1579	4.47944e-06	-	-
	BSUD.7474.1.p1	1831	PANTHER	PTHR24033	EGF-LIKE DOMAIN-CONTAINING PROTEIN	464	764	3.6e-129	-	-
	BSUD.7474.1.p1	1831	SMART	SM00181	egf_5	1584	1627	98	IPR000742	EGF-like domain
	BSUD.7474.1.p1	1831	SMART	SM00181	egf_5	415	453	7.7	IPR000742	EGF-like domain
	BSUD.7474.1.p1	1831	SMART	SM00181	egf_5	1506	1539	0.022	IPR000742	EGF-like domain
	BSUD.7474.1.p1	1831	SMART	SM00181	egf_5	929	988	130	IPR000742	EGF-like domain
	BSUD.7474.1.p1	1831	SMART	SM00181	egf_5	1111	1157	160	IPR000742	EGF-like domain
	BSUD.7474.1.p1	1831	SMART	SM00181	egf_5	1736	1770	7.6e-07	IPR000742	EGF-like domain
	BSUD.7474.1.p1	1831	SMART	SM00181	egf_5	1631	1664	0.00012	IPR000742	EGF-like domain
	BSUD.7474.1.p1	1831	SMART	SM00181	egf_5	1775	1809	2.3	IPR000742	EGF-like domain
	BSUD.7474.1.p1	1831	SMART	SM00181	egf_5	457	517	0.52	IPR000742	EGF-like domain
	BSUD.7474.1.p1	1831	SMART	SM00181	egf_5	1344	1374	41	IPR000742	EGF-like domain
	BSUD.7474.1.p1	1831	SMART	SM00181	egf_5	1302	1339	34	IPR000742	EGF-like domain
	BSUD.7474.1.p1	1831	SMART	SM00181	egf_5	1544	1579	0.00012	IPR000742	EGF-like domain
	BSUD.7474.1.p1	1831	SMART	SM00032	CCP_2	292	348	1e-12	IPR000436	Sushi/SCR/CCP domain
	BSUD.7474.1.p1	1831	SMART	SM00032	CCP_2	234	287	1e-11	IPR000436	Sushi/SCR/CCP domain
	BSUD.7474.1.p1	1831	SMART	SM00032	CCP_2	353	410	6.5	IPR000436	Sushi/SCR/CCP domain
	BSUD.7474.1.p1	1831	SMART	SM00032	CCP_2	521	580	3.7e-11	IPR000436	Sushi/SCR/CCP domain
	BSUD.7474.1.p1	1831	SMART	SM00032	CCP_2	721	781	7.7e-06	IPR000436	Sushi/SCR/CCP domain
	BSUD.7474.1.p1	1831	SMART	SM00032	CCP_2	941	1001	8.4	IPR000436	Sushi/SCR/CCP domain
	BSUD.7474.1.p1	1831	SMART	SM00032	CCP_2	653	716	0.69	IPR000436	Sushi/SCR/CCP domain
	BSUD.7474.1.p1	1831	Gene3D	G3DSA:2.10.25.10	Laminin	1630	1674	2.5e-10	-	-
	BSUD.7474.1.p1	1831	PANTHER	PTHR24033	EGF-LIKE DOMAIN-CONTAINING PROTEIN	804	1580	3.6e-129	-	-
	BSUD.7474.1.p1	1831	SUPERFAMILY	SSF57196	EGF/Laminin	1541	1579	5.6e-08	-	-
	BSUD.7474.1.p1	1831	ProSiteProfiles	PS50923	Sushi/CCP/SCR domain profile.	651	718	8.23015	IPR000436	Sushi/SCR/CCP domain
	BSUD.7474.1.p1	1831	Gene3D	G3DSA:2.10.25.10	Laminin	1302	1374	1.6e-05	-	-
	BSUD.7474.1.p1	1831	SUPERFAMILY	SSF57196	EGF/Laminin	1737	1779	9.96e-08	-	-
	BSUD.7474.1.p1	1831	ProSiteProfiles	PS50923	Sushi/CCP/SCR domain profile.	290	350	11.0474	IPR000436	Sushi/SCR/CCP domain
	BSUD.7474.1.p1	1831	ProSitePatterns	PS00010	Aspartic acid and asparagine hydroxylation site.	1749	1760	-	IPR000152	EGF-type aspartate/asparagine hydroxylation site
	BSUD.7474.1.p1	1831	ProSiteProfiles	PS50026	EGF-like domain profile.	1503	1539	11.9565	IPR000742	EGF-like domain
	BSUD.7474.1.p1	1831	PANTHER	PTHR24033	EGF-LIKE DOMAIN-CONTAINING PROTEIN	1685	1828	3.6e-129	-	-
	BSUD.7474.1.p1	1831	ProSitePatterns	PS01186	EGF-like domain signature 2.	1758	1769	-	IPR000742	EGF-like domain
	BSUD.7474.1.p1	1831	ProSitePatterns	PS00022	EGF-like domain signature 1.	1758	1769	-	IPR000742	EGF-like domain
	BSUD.7474.1.p1	1831	ProSiteProfiles	PS50026	EGF-like domain profile.	1733	1770	19.7588	IPR000742	EGF-like domain
	BSUD.7474.1.p1	1831	ProSiteProfiles	PS50923	Sushi/CCP/SCR domain profile.	519	582	10.1152	IPR000436	Sushi/SCR/CCP domain
	BSUD.7474.1.p1	1831	ProSiteProfiles	PS50026	EGF-like domain profile.	1772	1809	16.3023	IPR000742	EGF-like domain
	BSUD.7474.1.p1	1831	ProSitePatterns	PS00022	EGF-like domain signature 1.	1527	1538	-	IPR000742	EGF-like domain
	BSUD.7474.1.p1	1831	CDD	cd00033	CCP	292	349	2.4837e-09	IPR000436	Sushi/SCR/CCP domain
	BSUD.7474.1.p1	1831	ProSiteProfiles	PS50923	Sushi/CCP/SCR domain profile.	232	289	9.81488	IPR000436	Sushi/SCR/CCP domain
	BSUD.7474.1.p1	1831	CDD	cd00054	EGF_CA	454	484	0.00329339	-	-
	BSUD.7474.1.p1	1831	CDD	cd00054	EGF_CA	1773	1809	0.000136868	-	-
	BSUD.12273.1.p1	512	MobiDBLite	mobidb-lite	consensus disorder prediction	476	512	-	-	-
	BSUD.12273.1.p1	512	MobiDBLite	mobidb-lite	consensus disorder prediction	26	468	-	-	-
	BSUD.12273.1.p1	512	MobiDBLite	mobidb-lite	consensus disorder prediction	26	512	-	-	-
	BSUD.11505.1.p1	364	SUPERFAMILY	SSF50494	Trypsin-like serine proteases	189	349	9.2e-07	IPR009003	Peptidase S1, PA clan
	BSUD.11505.4.p1	364	SUPERFAMILY	SSF50494	Trypsin-like serine proteases	189	349	9.2e-07	IPR009003	Peptidase S1, PA clan
	BSUD.11505.2.p1	364	SUPERFAMILY	SSF50494	Trypsin-like serine proteases	189	349	9.2e-07	IPR009003	Peptidase S1, PA clan
	BSUD.11505.3.p1	364	SUPERFAMILY	SSF50494	Trypsin-like serine proteases	189	349	9.2e-07	IPR009003	Peptidase S1, PA clan
	BSUD.12862.5.p1	246	PANTHER	PTHR20932	LOC443603 PROTEIN-RELATED	6	198	4.3e-16	IPR045030	LysM and putative peptidoglycan-binding domain-containing protein 1-4
	BSUD.12862.5.p1	246	SMART	SM00257	LysM_2	11	55	0.0069	IPR018392	LysM domain
	BSUD.12862.5.p1	246	Coils	Coil	Coil	229	246	-	-	-
	BSUD.12862.5.p1	246	ProSiteProfiles	PS51782	LysM domain profile.	10	54	9.93106	IPR018392	LysM domain
	BSUD.12862.5.p1	246	MobiDBLite	mobidb-lite	consensus disorder prediction	82	127	-	-	-
	BSUD.12862.5.p1	246	Gene3D	G3DSA:3.10.350.10	LysM domain	2	70	9.4e-12	IPR036779	LysM domain superfamily
	BSUD.12862.5.p1	246	MobiDBLite	mobidb-lite	consensus disorder prediction	173	212	-	-	-
	BSUD.12862.5.p1	246	MobiDBLite	mobidb-lite	consensus disorder prediction	179	202	-	-	-
	BSUD.12862.5.p1	246	MobiDBLite	mobidb-lite	consensus disorder prediction	82	136	-	-	-
	BSUD.12862.5.p1	246	SUPERFAMILY	SSF54106	LysM domain	10	55	1.57e-05	IPR036779	LysM domain superfamily
	BSUD.12862.5.p1	246	CDD	cd00118	LysM	18	54	6.73093e-05	IPR018392	LysM domain
	BSUD.12862.7.p1	246	PANTHER	PTHR20932	LOC443603 PROTEIN-RELATED	6	198	4.3e-16	IPR045030	LysM and putative peptidoglycan-binding domain-containing protein 1-4
	BSUD.12862.7.p1	246	SMART	SM00257	LysM_2	11	55	0.0069	IPR018392	LysM domain
	BSUD.12862.7.p1	246	Coils	Coil	Coil	229	246	-	-	-
	BSUD.12862.7.p1	246	ProSiteProfiles	PS51782	LysM domain profile.	10	54	9.93106	IPR018392	LysM domain
	BSUD.12862.7.p1	246	MobiDBLite	mobidb-lite	consensus disorder prediction	82	127	-	-	-
	BSUD.12862.7.p1	246	Gene3D	G3DSA:3.10.350.10	LysM domain	2	70	9.4e-12	IPR036779	LysM domain superfamily
	BSUD.12862.7.p1	246	MobiDBLite	mobidb-lite	consensus disorder prediction	173	212	-	-	-
	BSUD.12862.7.p1	246	MobiDBLite	mobidb-lite	consensus disorder prediction	179	202	-	-	-
	BSUD.12862.7.p1	246	MobiDBLite	mobidb-lite	consensus disorder prediction	82	136	-	-	-
	BSUD.12862.7.p1	246	SUPERFAMILY	SSF54106	LysM domain	10	55	1.57e-05	IPR036779	LysM domain superfamily
	BSUD.12862.7.p1	246	CDD	cd00118	LysM	18	54	6.73093e-05	IPR018392	LysM domain
	BSUD.23075.2.p1	792	CDD	cd01650	RT_nLTR_like	569	791	9.34357e-56	-	-
	BSUD.23075.2.p1	792	PANTHER	PTHR33332	-	505	792	1.5e-97	-	-
	BSUD.23075.2.p1	792	PANTHER	PTHR33332:SF23	-	505	792	1.5e-97	-	-
	BSUD.23075.2.p1	792	ProSiteProfiles	PS50878	Reverse transcriptase (RT) catalytic domain profile.	556	792	18.8381	IPR000477	Reverse transcriptase domain
	BSUD.23075.2.p1	792	Coils	Coil	Coil	385	408	-	-	-
	BSUD.23075.2.p1	792	Gene3D	G3DSA:3.60.10.10	Endonuclease/exonuclease/phosphatase	87	307	6.9e-27	IPR036691	Endonuclease/exonuclease/phosphatase superfamily
	BSUD.23075.2.p1	792	MobiDBLite	mobidb-lite	consensus disorder prediction	50	74	-	-	-
	BSUD.23075.2.p1	792	SUPERFAMILY	SSF56672	DNA/RNA polymerases	506	788	2.72e-20	IPR043502	DNA/RNA polymerase superfamily
	BSUD.23075.2.p1	792	Pfam	PF14529	Endonuclease-reverse transcriptase	187	301	7.1e-14	IPR005135	Endonuclease/exonuclease/phosphatase
	BSUD.23075.2.p1	792	SUPERFAMILY	SSF56219	DNase I-like	87	303	8.16e-20	IPR036691	Endonuclease/exonuclease/phosphatase superfamily
	BSUD.23075.2.p1	792	Pfam	PF00078	Reverse transcriptase (RNA-dependent DNA polymerase)	581	791	5.3e-45	IPR000477	Reverse transcriptase domain
	BSUD.4703.1.p1	408	SUPERFAMILY	SSF49313	Cadherin-like	39	126	1.86e-15	IPR015919	Cadherin-like superfamily
	BSUD.4703.1.p1	408	SUPERFAMILY	SSF49313	Cadherin-like	232	348	2.86e-13	IPR015919	Cadherin-like superfamily
	BSUD.4703.1.p1	408	ProSiteProfiles	PS50268	Cadherins domain profile.	247	356	22.0593	IPR002126	Cadherin-like
	BSUD.4703.1.p1	408	SUPERFAMILY	SSF49313	Cadherin-like	344	387	2.28e-07	IPR015919	Cadherin-like superfamily
	BSUD.4703.1.p1	408	Gene3D	G3DSA:2.60.40.60	Cadherins	245	349	3.1e-18	-	-
	BSUD.4703.1.p1	408	Gene3D	G3DSA:2.60.40.60	Cadherins	34	124	8.5e-20	-	-
	BSUD.4703.1.p1	408	PRINTS	PR00205	Cadherin signature	312	324	1.1e-19	IPR002126	Cadherin-like
	BSUD.4703.1.p1	408	PRINTS	PR00205	Cadherin signature	69	88	1.1e-19	IPR002126	Cadherin-like
	BSUD.4703.1.p1	408	PRINTS	PR00205	Cadherin signature	126	155	1.1e-19	IPR002126	Cadherin-like
	BSUD.4703.1.p1	408	PRINTS	PR00205	Cadherin signature	335	354	1.1e-19	IPR002126	Cadherin-like
	BSUD.4703.1.p1	408	PRINTS	PR00205	Cadherin signature	354	367	1.1e-19	IPR002126	Cadherin-like
	BSUD.4703.1.p1	408	PANTHER	PTHR24025	DESMOGLEIN FAMILY MEMBER	23	394	3.9e-60	-	-
	BSUD.4703.1.p1	408	ProSiteProfiles	PS50268	Cadherins domain profile.	127	239	15.8332	IPR002126	Cadherin-like
	BSUD.4703.1.p1	408	ProSitePatterns	PS00232	Cadherin domain signature.	344	354	-	IPR020894	Cadherin conserved site
	BSUD.4703.1.p1	408	Gene3D	G3DSA:2.60.40.60	Cadherins	350	394	8.2e-07	-	-
	BSUD.4703.1.p1	408	SMART	SM00112	CA_2	260	354	5.1e-10	IPR002126	Cadherin-like
	BSUD.4703.1.p1	408	SMART	SM00112	CA_2	49	124	2.4e-16	IPR002126	Cadherin-like
	BSUD.4703.1.p1	408	SMART	SM00112	CA_2	148	237	0.02	IPR002126	Cadherin-like
	BSUD.4703.1.p1	408	Gene3D	G3DSA:2.60.40.60	Cadherins	125	242	1.8e-15	-	-
	BSUD.4703.1.p1	408	CDD	cd11304	Cadherin_repeat	36	122	4.87151e-18	-	-
	BSUD.4703.1.p1	408	ProSiteProfiles	PS50268	Cadherins domain profile.	36	126	20.9631	IPR002126	Cadherin-like
	BSUD.4703.1.p1	408	Pfam	PF00028	Cadherin domain	36	108	1.5e-11	IPR002126	Cadherin-like
	BSUD.4703.1.p1	408	Pfam	PF00028	Cadherin domain	247	346	2.7e-10	IPR002126	Cadherin-like
	BSUD.4703.1.p1	408	CDD	cd11304	Cadherin_repeat	134	234	1.0002e-09	-	-
	BSUD.4703.1.p1	408	CDD	cd11304	Cadherin_repeat	247	352	2.68278e-12	-	-
	BSUD.4703.1.p1	408	ProSitePatterns	PS00232	Cadherin domain signature.	114	124	-	IPR020894	Cadherin conserved site
	BSUD.4703.1.p1	408	SUPERFAMILY	SSF49313	Cadherin-like	114	241	1.86e-12	IPR015919	Cadherin-like superfamily
	BSUD.23387.3.p1	412	Pfam	PF00046	Homeodomain	267	323	1.2e-18	IPR001356	Homeobox domain
	BSUD.23387.3.p1	412	ProSiteProfiles	PS50071	'Homeobox' domain profile.	264	324	20.034	IPR001356	Homeobox domain
	BSUD.23387.3.p1	412	MobiDBLite	mobidb-lite	consensus disorder prediction	225	257	-	-	-
	BSUD.23387.3.p1	412	SUPERFAMILY	SSF46689	Homeodomain-like	243	325	6.84e-24	IPR009057	Homeobox-like domain superfamily
	BSUD.23387.3.p1	412	PANTHER	PTHR24340	HOMEOBOX PROTEIN NKX	4	389	3.6e-72	-	-
	BSUD.23387.3.p1	412	PRINTS	PR00024	Homeobox signature	313	322	3.8e-06	IPR020479	Homeobox domain, metazoa
	BSUD.23387.3.p1	412	PRINTS	PR00024	Homeobox signature	303	313	3.8e-06	IPR020479	Homeobox domain, metazoa
	BSUD.23387.3.p1	412	PRINTS	PR00024	Homeobox signature	288	299	3.8e-06	IPR020479	Homeobox domain, metazoa
	BSUD.23387.3.p1	412	PANTHER	PTHR24340:SF32	HOMEOBOX PROTEIN NKX-2.3	4	389	3.6e-72	-	-
	BSUD.23387.3.p1	412	CDD	cd00086	homeodomain	267	325	4.22709e-23	IPR001356	Homeobox domain
	BSUD.23387.3.p1	412	ProSitePatterns	PS00027	'Homeobox' domain signature.	299	322	-	IPR017970	Homeobox, conserved site
	BSUD.23387.3.p1	412	Gene3D	G3DSA:1.10.10.60	-	256	337	1.2e-23	-	-
	BSUD.23387.3.p1	412	MobiDBLite	mobidb-lite	consensus disorder prediction	383	402	-	-	-
	BSUD.23387.3.p1	412	MobiDBLite	mobidb-lite	consensus disorder prediction	168	218	-	-	-
	BSUD.23387.3.p1	412	SMART	SM00389	HOX_1	266	328	5e-23	IPR001356	Homeobox domain
	BSUD.23387.3.p1	412	MobiDBLite	mobidb-lite	consensus disorder prediction	168	257	-	-	-
	BSUD.23387.1.p1	412	Pfam	PF00046	Homeodomain	267	323	1.2e-18	IPR001356	Homeobox domain
	BSUD.23387.1.p1	412	ProSiteProfiles	PS50071	'Homeobox' domain profile.	264	324	20.034	IPR001356	Homeobox domain
	BSUD.23387.1.p1	412	MobiDBLite	mobidb-lite	consensus disorder prediction	225	257	-	-	-
	BSUD.23387.1.p1	412	SUPERFAMILY	SSF46689	Homeodomain-like	243	325	6.84e-24	IPR009057	Homeobox-like domain superfamily
	BSUD.23387.1.p1	412	PANTHER	PTHR24340	HOMEOBOX PROTEIN NKX	4	389	3.6e-72	-	-
	BSUD.23387.1.p1	412	PRINTS	PR00024	Homeobox signature	313	322	3.8e-06	IPR020479	Homeobox domain, metazoa
	BSUD.23387.1.p1	412	PRINTS	PR00024	Homeobox signature	303	313	3.8e-06	IPR020479	Homeobox domain, metazoa
	BSUD.23387.1.p1	412	PRINTS	PR00024	Homeobox signature	288	299	3.8e-06	IPR020479	Homeobox domain, metazoa
	BSUD.23387.1.p1	412	PANTHER	PTHR24340:SF32	HOMEOBOX PROTEIN NKX-2.3	4	389	3.6e-72	-	-
	BSUD.23387.1.p1	412	CDD	cd00086	homeodomain	267	325	4.22709e-23	IPR001356	Homeobox domain
	BSUD.23387.1.p1	412	ProSitePatterns	PS00027	'Homeobox' domain signature.	299	322	-	IPR017970	Homeobox, conserved site
	BSUD.23387.1.p1	412	Gene3D	G3DSA:1.10.10.60	-	256	337	1.2e-23	-	-
	BSUD.23387.1.p1	412	MobiDBLite	mobidb-lite	consensus disorder prediction	383	402	-	-	-
	BSUD.23387.1.p1	412	MobiDBLite	mobidb-lite	consensus disorder prediction	168	218	-	-	-
	BSUD.23387.1.p1	412	SMART	SM00389	HOX_1	266	328	5e-23	IPR001356	Homeobox domain
	BSUD.23387.1.p1	412	MobiDBLite	mobidb-lite	consensus disorder prediction	168	257	-	-	-
	BSUD.6907.1.p1	87	Gene3D	G3DSA:1.10.287.810	Mitochondrial import inner membrane translocase subunit tim13 like domains	2	86	3.3e-21	IPR035427	Tim10-like domain superfamily
	BSUD.6907.1.p1	87	Pfam	PF02953	Tim10/DDP family zinc finger	18	79	4.3e-21	IPR004217	Tim10-like
	BSUD.6907.1.p1	87	SUPERFAMILY	SSF144122	Tim10-like	24	83	7.46e-18	IPR035427	Tim10-like domain superfamily
	BSUD.6907.1.p1	87	PANTHER	PTHR19338	TRANSLOCASE OF INNER MITOCHONDRIAL MEMBRANE 13 HOMOLOG	7	83	3.1e-28	IPR039238	Mitochondrial import inner membrane translocase subunit Tim8/13
	BSUD.6907.1.p1	87	PANTHER	PTHR19338:SF7	MITOCHONDRIAL IMPORT INNER MEMBRANE TRANSLOCASE SUBUNIT TIM8 B	7	83	3.1e-28	-	-
	BSUD.24474.1.p1	361	Pfam	PF13855	Leucine rich repeat	117	173	4.1e-08	IPR001611	Leucine-rich repeat
	BSUD.24474.1.p1	361	Pfam	PF13855	Leucine rich repeat	185	241	5.8e-09	IPR001611	Leucine-rich repeat
	BSUD.24474.1.p1	361	Pfam	PF13855	Leucine rich repeat	46	102	4.3e-07	IPR001611	Leucine-rich repeat
	BSUD.24474.1.p1	361	ProSiteProfiles	PS51450	Leucine-rich repeat profile.	208	229	7.64265	IPR001611	Leucine-rich repeat
	BSUD.24474.1.p1	361	ProSiteProfiles	PS51450	Leucine-rich repeat profile.	45	66	7.21141	IPR001611	Leucine-rich repeat
	BSUD.24474.1.p1	361	PANTHER	PTHR45752:SF13	LEUCINE-RICH REPEAT-CONTAINING PROTEIN 58	19	361	1.6e-115	-	-
	BSUD.24474.1.p1	361	Gene3D	G3DSA:3.80.10.10	Ribonuclease Inhibitor	5	131	1.9e-23	IPR032675	Leucine-rich repeat domain superfamily
	BSUD.24474.1.p1	361	Gene3D	G3DSA:3.80.10.10	Ribonuclease Inhibitor	132	251	2.7e-28	IPR032675	Leucine-rich repeat domain superfamily
	BSUD.24474.1.p1	361	SMART	SM00369	LRR_typ_2	114	136	41	IPR003591	Leucine-rich repeat, typical subtype
	BSUD.24474.1.p1	361	SMART	SM00369	LRR_typ_2	137	159	49	IPR003591	Leucine-rich repeat, typical subtype
	BSUD.24474.1.p1	361	SMART	SM00369	LRR_typ_2	206	229	0.0025	IPR003591	Leucine-rich repeat, typical subtype
	BSUD.24474.1.p1	361	SMART	SM00369	LRR_typ_2	66	89	42	IPR003591	Leucine-rich repeat, typical subtype
	BSUD.24474.1.p1	361	SMART	SM00369	LRR_typ_2	160	181	2.6	IPR003591	Leucine-rich repeat, typical subtype
	BSUD.24474.1.p1	361	SMART	SM00369	LRR_typ_2	183	205	36	IPR003591	Leucine-rich repeat, typical subtype
	BSUD.24474.1.p1	361	PANTHER	PTHR45752	LEUCINE-RICH REPEAT-CONTAINING	19	361	1.6e-115	-	-
	BSUD.24474.1.p1	361	SUPERFAMILY	SSF52058	L domain-like	26	271	6.29e-46	-	-
	BSUD.21417.4.p1	502	Gene3D	G3DSA:1.10.630.10	Cytochrome P450	36	501	3.5e-132	IPR036396	Cytochrome P450 superfamily
	BSUD.21417.4.p1	502	PANTHER	PTHR24291	CYTOCHROME P450 FAMILY 4	10	500	2.4e-146	-	-
	BSUD.21417.4.p1	502	Coils	Coil	Coil	328	351	-	-	-
	BSUD.21417.4.p1	502	Pfam	PF00067	Cytochrome P450	44	497	1.8e-120	IPR001128	Cytochrome P450
	BSUD.21417.4.p1	502	Coils	Coil	Coil	489	502	-	-	-
	BSUD.21417.4.p1	502	PANTHER	PTHR24291:SF53	CYTOCHROME P450 4F22	10	500	2.4e-146	-	-
	BSUD.21417.4.p1	502	ProSitePatterns	PS00086	Cytochrome P450 cysteine heme-iron ligand signature.	444	453	-	IPR017972	Cytochrome P450, conserved site
	BSUD.21417.4.p1	502	PRINTS	PR00463	E-class P450 group I signature	441	451	2.6e-23	IPR002401	Cytochrome P450, E-class, group I
	BSUD.21417.4.p1	502	PRINTS	PR00463	E-class P450 group I signature	301	318	2.6e-23	IPR002401	Cytochrome P450, E-class, group I
	BSUD.21417.4.p1	502	PRINTS	PR00463	E-class P450 group I signature	366	384	2.6e-23	IPR002401	Cytochrome P450, E-class, group I
	BSUD.21417.4.p1	502	PRINTS	PR00463	E-class P450 group I signature	451	474	2.6e-23	IPR002401	Cytochrome P450, E-class, group I
	BSUD.21417.4.p1	502	PRINTS	PR00463	E-class P450 group I signature	321	347	2.6e-23	IPR002401	Cytochrome P450, E-class, group I
	BSUD.21417.4.p1	502	PRINTS	PR00463	E-class P450 group I signature	406	430	2.6e-23	IPR002401	Cytochrome P450, E-class, group I
	BSUD.21417.4.p1	502	PRINTS	PR00385	P450 superfamily signature	442	451	2.4e-13	IPR001128	Cytochrome P450
	BSUD.21417.4.p1	502	PRINTS	PR00385	P450 superfamily signature	451	462	2.4e-13	IPR001128	Cytochrome P450
	BSUD.21417.4.p1	502	PRINTS	PR00385	P450 superfamily signature	367	378	2.4e-13	IPR001128	Cytochrome P450
	BSUD.21417.4.p1	502	PRINTS	PR00385	P450 superfamily signature	312	329	2.4e-13	IPR001128	Cytochrome P450
	BSUD.21417.4.p1	502	SUPERFAMILY	SSF48264	Cytochrome P450	40	493	1.57e-123	IPR036396	Cytochrome P450 superfamily
	BSUD.21417.1.p1	502	Gene3D	G3DSA:1.10.630.10	Cytochrome P450	36	501	3.5e-132	IPR036396	Cytochrome P450 superfamily
	BSUD.21417.1.p1	502	PANTHER	PTHR24291	CYTOCHROME P450 FAMILY 4	10	500	2.4e-146	-	-
	BSUD.21417.1.p1	502	Coils	Coil	Coil	328	351	-	-	-
	BSUD.21417.1.p1	502	Pfam	PF00067	Cytochrome P450	44	497	1.8e-120	IPR001128	Cytochrome P450
	BSUD.21417.1.p1	502	Coils	Coil	Coil	489	502	-	-	-
	BSUD.21417.1.p1	502	PANTHER	PTHR24291:SF53	CYTOCHROME P450 4F22	10	500	2.4e-146	-	-
	BSUD.21417.1.p1	502	ProSitePatterns	PS00086	Cytochrome P450 cysteine heme-iron ligand signature.	444	453	-	IPR017972	Cytochrome P450, conserved site
	BSUD.21417.1.p1	502	PRINTS	PR00463	E-class P450 group I signature	441	451	2.6e-23	IPR002401	Cytochrome P450, E-class, group I
	BSUD.21417.1.p1	502	PRINTS	PR00463	E-class P450 group I signature	301	318	2.6e-23	IPR002401	Cytochrome P450, E-class, group I
	BSUD.21417.1.p1	502	PRINTS	PR00463	E-class P450 group I signature	366	384	2.6e-23	IPR002401	Cytochrome P450, E-class, group I
	BSUD.21417.1.p1	502	PRINTS	PR00463	E-class P450 group I signature	451	474	2.6e-23	IPR002401	Cytochrome P450, E-class, group I
	BSUD.21417.1.p1	502	PRINTS	PR00463	E-class P450 group I signature	321	347	2.6e-23	IPR002401	Cytochrome P450, E-class, group I
	BSUD.21417.1.p1	502	PRINTS	PR00463	E-class P450 group I signature	406	430	2.6e-23	IPR002401	Cytochrome P450, E-class, group I
	BSUD.21417.1.p1	502	PRINTS	PR00385	P450 superfamily signature	442	451	2.4e-13	IPR001128	Cytochrome P450
	BSUD.21417.1.p1	502	PRINTS	PR00385	P450 superfamily signature	451	462	2.4e-13	IPR001128	Cytochrome P450
	BSUD.21417.1.p1	502	PRINTS	PR00385	P450 superfamily signature	367	378	2.4e-13	IPR001128	Cytochrome P450
	BSUD.21417.1.p1	502	PRINTS	PR00385	P450 superfamily signature	312	329	2.4e-13	IPR001128	Cytochrome P450
	BSUD.21417.1.p1	502	SUPERFAMILY	SSF48264	Cytochrome P450	40	493	1.57e-123	IPR036396	Cytochrome P450 superfamily
	BSUD.21417.3.p1	502	Gene3D	G3DSA:1.10.630.10	Cytochrome P450	36	501	3.5e-132	IPR036396	Cytochrome P450 superfamily
	BSUD.21417.3.p1	502	PANTHER	PTHR24291	CYTOCHROME P450 FAMILY 4	10	500	2.4e-146	-	-
	BSUD.21417.3.p1	502	Coils	Coil	Coil	328	351	-	-	-
	BSUD.21417.3.p1	502	Pfam	PF00067	Cytochrome P450	44	497	1.8e-120	IPR001128	Cytochrome P450
	BSUD.21417.3.p1	502	Coils	Coil	Coil	489	502	-	-	-
	BSUD.21417.3.p1	502	PANTHER	PTHR24291:SF53	CYTOCHROME P450 4F22	10	500	2.4e-146	-	-
	BSUD.21417.3.p1	502	ProSitePatterns	PS00086	Cytochrome P450 cysteine heme-iron ligand signature.	444	453	-	IPR017972	Cytochrome P450, conserved site
	BSUD.21417.3.p1	502	PRINTS	PR00463	E-class P450 group I signature	441	451	2.6e-23	IPR002401	Cytochrome P450, E-class, group I
	BSUD.21417.3.p1	502	PRINTS	PR00463	E-class P450 group I signature	301	318	2.6e-23	IPR002401	Cytochrome P450, E-class, group I
	BSUD.21417.3.p1	502	PRINTS	PR00463	E-class P450 group I signature	366	384	2.6e-23	IPR002401	Cytochrome P450, E-class, group I
	BSUD.21417.3.p1	502	PRINTS	PR00463	E-class P450 group I signature	451	474	2.6e-23	IPR002401	Cytochrome P450, E-class, group I
	BSUD.21417.3.p1	502	PRINTS	PR00463	E-class P450 group I signature	321	347	2.6e-23	IPR002401	Cytochrome P450, E-class, group I
	BSUD.21417.3.p1	502	PRINTS	PR00463	E-class P450 group I signature	406	430	2.6e-23	IPR002401	Cytochrome P450, E-class, group I
	BSUD.21417.3.p1	502	PRINTS	PR00385	P450 superfamily signature	442	451	2.4e-13	IPR001128	Cytochrome P450
	BSUD.21417.3.p1	502	PRINTS	PR00385	P450 superfamily signature	451	462	2.4e-13	IPR001128	Cytochrome P450
	BSUD.21417.3.p1	502	PRINTS	PR00385	P450 superfamily signature	367	378	2.4e-13	IPR001128	Cytochrome P450
	BSUD.21417.3.p1	502	PRINTS	PR00385	P450 superfamily signature	312	329	2.4e-13	IPR001128	Cytochrome P450
	BSUD.21417.3.p1	502	SUPERFAMILY	SSF48264	Cytochrome P450	40	493	1.57e-123	IPR036396	Cytochrome P450 superfamily
	BSUD.21417.6.p1	502	Gene3D	G3DSA:1.10.630.10	Cytochrome P450	36	501	3.5e-132	IPR036396	Cytochrome P450 superfamily
	BSUD.21417.6.p1	502	PANTHER	PTHR24291	CYTOCHROME P450 FAMILY 4	10	500	2.4e-146	-	-
	BSUD.21417.6.p1	502	Coils	Coil	Coil	328	351	-	-	-
	BSUD.21417.6.p1	502	Pfam	PF00067	Cytochrome P450	44	497	1.8e-120	IPR001128	Cytochrome P450
	BSUD.21417.6.p1	502	Coils	Coil	Coil	489	502	-	-	-
	BSUD.21417.6.p1	502	PANTHER	PTHR24291:SF53	CYTOCHROME P450 4F22	10	500	2.4e-146	-	-
	BSUD.21417.6.p1	502	ProSitePatterns	PS00086	Cytochrome P450 cysteine heme-iron ligand signature.	444	453	-	IPR017972	Cytochrome P450, conserved site
	BSUD.21417.6.p1	502	PRINTS	PR00463	E-class P450 group I signature	441	451	2.6e-23	IPR002401	Cytochrome P450, E-class, group I
	BSUD.21417.6.p1	502	PRINTS	PR00463	E-class P450 group I signature	301	318	2.6e-23	IPR002401	Cytochrome P450, E-class, group I
	BSUD.21417.6.p1	502	PRINTS	PR00463	E-class P450 group I signature	366	384	2.6e-23	IPR002401	Cytochrome P450, E-class, group I
	BSUD.21417.6.p1	502	PRINTS	PR00463	E-class P450 group I signature	451	474	2.6e-23	IPR002401	Cytochrome P450, E-class, group I
	BSUD.21417.6.p1	502	PRINTS	PR00463	E-class P450 group I signature	321	347	2.6e-23	IPR002401	Cytochrome P450, E-class, group I
	BSUD.21417.6.p1	502	PRINTS	PR00463	E-class P450 group I signature	406	430	2.6e-23	IPR002401	Cytochrome P450, E-class, group I
	BSUD.21417.6.p1	502	PRINTS	PR00385	P450 superfamily signature	442	451	2.4e-13	IPR001128	Cytochrome P450
	BSUD.21417.6.p1	502	PRINTS	PR00385	P450 superfamily signature	451	462	2.4e-13	IPR001128	Cytochrome P450
	BSUD.21417.6.p1	502	PRINTS	PR00385	P450 superfamily signature	367	378	2.4e-13	IPR001128	Cytochrome P450
	BSUD.21417.6.p1	502	PRINTS	PR00385	P450 superfamily signature	312	329	2.4e-13	IPR001128	Cytochrome P450
	BSUD.21417.6.p1	502	SUPERFAMILY	SSF48264	Cytochrome P450	40	493	1.57e-123	IPR036396	Cytochrome P450 superfamily
	BSUD.5627.2.p1	326	PIRSF	PIRSF000103	HIBADH	25	326	2.3e-77	IPR015815	3-hydroxyisobutyrate dehydrogenase-related
	BSUD.5627.2.p1	326	Gene3D	G3DSA:1.10.1040.10	-	192	326	5.2e-52	IPR013328	6-phosphogluconate dehydrogenase, domain 2
	BSUD.5627.2.p1	326	Coils	Coil	Coil	324	326	-	-	-
	BSUD.5627.2.p1	326	SUPERFAMILY	SSF48179	6-phosphogluconate dehydrogenase C-terminal domain-like	190	321	7.82e-41	IPR008927	6-phosphogluconate dehydrogenase-like, C-terminal domain superfamily
	BSUD.5627.2.p1	326	Gene3D	G3DSA:3.40.50.720	-	23	190	1.1e-56	-	-
	BSUD.5627.2.p1	326	PANTHER	PTHR22981	3-HYDROXYISOBUTYRATE DEHYDROGENASE-RELATED	23	323	4.8e-143	-	-
	BSUD.5627.2.p1	326	TIGRFAM	TIGR01692	HIBADH: 3-hydroxyisobutyrate dehydrogenase	33	319	2.1e-130	IPR011548	3-hydroxyisobutyrate dehydrogenase
	BSUD.5627.2.p1	326	Pfam	PF03446	NAD binding domain of 6-phosphogluconate dehydrogenase	31	189	3.5e-47	IPR006115	6-phosphogluconate dehydrogenase, NADP-binding
	BSUD.5627.2.p1	326	SUPERFAMILY	SSF51735	NAD(P)-binding Rossmann-fold domains	30	191	1.29e-43	IPR036291	NAD(P)-binding domain superfamily
	BSUD.5627.2.p1	326	PANTHER	PTHR22981:SF51	3-HYDROXYISOBUTYRATE DEHYDROGENASE	23	323	4.8e-143	-	-
	BSUD.5627.2.p1	326	ProSitePatterns	PS00895	3-hydroxyisobutyrate dehydrogenase signature.	33	46	-	IPR002204	3-hydroxyisobutyrate dehydrogenase-related, conserved site
	BSUD.5627.2.p1	326	Pfam	PF14833	NAD-binding of NADP-dependent 3-hydroxyisobutyrate dehydrogenase	192	316	1.7e-35	IPR029154	3-hydroxyisobutyrate dehydrogenase, NAD-binding domain
	BSUD.5627.1.p1	326	PIRSF	PIRSF000103	HIBADH	25	326	2.3e-77	IPR015815	3-hydroxyisobutyrate dehydrogenase-related
	BSUD.5627.1.p1	326	Gene3D	G3DSA:1.10.1040.10	-	192	326	5.2e-52	IPR013328	6-phosphogluconate dehydrogenase, domain 2
	BSUD.5627.1.p1	326	Coils	Coil	Coil	324	326	-	-	-
	BSUD.5627.1.p1	326	SUPERFAMILY	SSF48179	6-phosphogluconate dehydrogenase C-terminal domain-like	190	321	7.82e-41	IPR008927	6-phosphogluconate dehydrogenase-like, C-terminal domain superfamily
	BSUD.5627.1.p1	326	Gene3D	G3DSA:3.40.50.720	-	23	190	1.1e-56	-	-
	BSUD.5627.1.p1	326	PANTHER	PTHR22981	3-HYDROXYISOBUTYRATE DEHYDROGENASE-RELATED	23	323	4.8e-143	-	-
	BSUD.5627.1.p1	326	TIGRFAM	TIGR01692	HIBADH: 3-hydroxyisobutyrate dehydrogenase	33	319	2.1e-130	IPR011548	3-hydroxyisobutyrate dehydrogenase
	BSUD.5627.1.p1	326	Pfam	PF03446	NAD binding domain of 6-phosphogluconate dehydrogenase	31	189	3.5e-47	IPR006115	6-phosphogluconate dehydrogenase, NADP-binding
	BSUD.5627.1.p1	326	SUPERFAMILY	SSF51735	NAD(P)-binding Rossmann-fold domains	30	191	1.29e-43	IPR036291	NAD(P)-binding domain superfamily
	BSUD.5627.1.p1	326	PANTHER	PTHR22981:SF51	3-HYDROXYISOBUTYRATE DEHYDROGENASE	23	323	4.8e-143	-	-
	BSUD.5627.1.p1	326	ProSitePatterns	PS00895	3-hydroxyisobutyrate dehydrogenase signature.	33	46	-	IPR002204	3-hydroxyisobutyrate dehydrogenase-related, conserved site
	BSUD.5627.1.p1	326	Pfam	PF14833	NAD-binding of NADP-dependent 3-hydroxyisobutyrate dehydrogenase	192	316	1.7e-35	IPR029154	3-hydroxyisobutyrate dehydrogenase, NAD-binding domain
	BSUD.23199.2.p1	313	Gene3D	G3DSA:2.40.10.10	-	71	311	3.4e-37	IPR043504	Peptidase S1, PA clan, chymotrypsin-like fold
	BSUD.23199.2.p1	313	Pfam	PF00089	Trypsin	84	306	1e-20	IPR001254	Serine proteases, trypsin domain
	BSUD.23199.2.p1	313	PANTHER	PTHR24256	TRYPTASE-RELATED	77	311	6.8e-27	-	-
	BSUD.23199.2.p1	313	ProSiteProfiles	PS50240	Serine proteases, trypsin domain profile.	63	311	17.5615	IPR001254	Serine proteases, trypsin domain
	BSUD.23199.2.p1	313	PANTHER	PTHR24256:SF485	INACTIVE SERINE PROTEASE 54	77	311	6.8e-27	-	-
	BSUD.23199.2.p1	313	SMART	SM00020	trypsin_2	74	306	1.2e-06	IPR001254	Serine proteases, trypsin domain
	BSUD.23199.2.p1	313	SUPERFAMILY	SSF50494	Trypsin-like serine proteases	70	311	9.65e-39	IPR009003	Peptidase S1, PA clan
	BSUD.9338.1.p1	470	Gene3D	G3DSA:1.20.1250.20	MFS general substrate transporter like domains	1	169	3.4e-35	IPR036259	MFS transporter superfamily
	BSUD.9338.1.p1	470	SUPERFAMILY	SSF103473	MFS general substrate transporter	5	388	4.58e-71	IPR036259	MFS transporter superfamily
	BSUD.9338.1.p1	470	PANTHER	PTHR11662	SOLUTE CARRIER FAMILY 17	5	393	5.3e-130	-	-
	BSUD.9338.1.p1	470	Pfam	PF07690	Major Facilitator Superfamily	4	351	1.9e-47	IPR011701	Major facilitator superfamily
	BSUD.9338.1.p1	470	CDD	cd17318	MFS_SLC17	2	371	2.8361e-131	-	-
	BSUD.9338.1.p1	470	Gene3D	G3DSA:1.20.1250.20	MFS general substrate transporter like domains	192	391	1.5e-21	IPR036259	MFS transporter superfamily
	BSUD.9338.1.p1	470	ProSiteProfiles	PS50850	Major facilitator superfamily (MFS) profile.	1	392	21.1821	IPR020846	Major facilitator superfamily domain
	BSUD.17868.1.p1	268	PANTHER	PTHR28604	-	7	256	3.5e-28	IPR038915	Proline-rich protein 29-like
	BSUD.17868.1.p1	268	Coils	Coil	Coil	49	69	-	-	-
	BSUD.17868.1.p1	268	MobiDBLite	mobidb-lite	consensus disorder prediction	64	97	-	-	-
	BSUD.17868.1.p1	268	MobiDBLite	mobidb-lite	consensus disorder prediction	25	46	-	-	-
	BSUD.23338.1.p1	66	MobiDBLite	mobidb-lite	consensus disorder prediction	1	24	-	-	-
	BSUD.12222.3.p1	476	PANTHER	PTHR31326:SF1	PROTEIN CLT2, CHLOROPLASTIC	339	456	2e-15	-	-
	BSUD.12222.3.p1	476	PANTHER	PTHR31326	PROTEIN CLT2, CHLOROPLASTIC	216	323	2e-15	IPR013936	Chloroquine-resistance transporter-like
	BSUD.12222.3.p1	476	PANTHER	PTHR31326:SF1	PROTEIN CLT2, CHLOROPLASTIC	216	323	2e-15	-	-
	BSUD.12222.3.p1	476	PANTHER	PTHR31326	PROTEIN CLT2, CHLOROPLASTIC	339	456	2e-15	IPR013936	Chloroquine-resistance transporter-like
	BSUD.3345.1.p1	318	Gene3D	G3DSA:4.10.60.10	-	203	244	1.2e-05	-	-
	BSUD.3345.1.p1	318	SUPERFAMILY	SSF57756	Retrovirus zinc finger-like domains	203	234	1.99e-05	IPR036875	Zinc finger, CCHC-type superfamily
	BSUD.3345.1.p1	318	SMART	SM01328	zf_3CxxC_2	243	311	1.9e-16	IPR027377	Zinc-binding domain
	BSUD.3345.1.p1	318	Pfam	PF13696	Zinc knuckle	207	227	6.4e-11	IPR025829	Zinc knuckle CX2CX3GHX4C
	BSUD.3345.1.p1	318	Pfam	PF17180	Zinc-binding domain	242	308	5.7e-35	IPR033446	Zinc finger domain-containing protein 24, zinc-binding domain
	BSUD.9303.4.p1	586	PRINTS	PR00320	G protein beta WD-40 repeat signature	322	336	8.2e-05	IPR020472	G-protein beta WD-40 repeat
	BSUD.9303.4.p1	586	PRINTS	PR00320	G protein beta WD-40 repeat signature	364	378	8.2e-05	IPR020472	G-protein beta WD-40 repeat
	BSUD.9303.4.p1	586	PRINTS	PR00320	G protein beta WD-40 repeat signature	528	542	8.2e-05	IPR020472	G-protein beta WD-40 repeat
	BSUD.9303.4.p1	586	PANTHER	PTHR44156:SF10	TNF RECEPTOR-ASSOCIATED FACTOR 7	8	237	1.8e-84	-	-
	BSUD.9303.4.p1	586	ProSiteProfiles	PS50145	Zinc finger TRAF-type profile.	115	175	9.73674	IPR001293	Zinc finger, TRAF-type
	BSUD.9303.4.p1	586	PANTHER	PTHR44156:SF10	TNF RECEPTOR-ASSOCIATED FACTOR 7	343	580	1.8e-84	-	-
	BSUD.9303.4.p1	586	SUPERFAMILY	SSF57850	RING/U-box	19	83	8.33e-11	-	-
	BSUD.9303.4.p1	586	PANTHER	PTHR44156	-	282	421	1.8e-84	-	-
	BSUD.9303.4.p1	586	SUPERFAMILY	SSF49599	TRAF domain-like	80	146	4.97e-07	-	-
	BSUD.9303.4.p1	586	ProSiteProfiles	PS50294	Trp-Asp (WD) repeats circular profile.	509	543	10.812	-	-
	BSUD.9303.4.p1	586	Pfam	PF02176	TRAF-type zinc finger	115	171	1.3e-07	IPR001293	Zinc finger, TRAF-type
	BSUD.9303.4.p1	586	SMART	SM00184	ring_2	24	58	0.00048	IPR001841	Zinc finger, RING-type
	BSUD.9303.4.p1	586	ProSitePatterns	PS00678	Trp-Asp (WD) repeats signature.	364	378	-	IPR019775	WD40 repeat, conserved site
	BSUD.9303.4.p1	586	ProSiteProfiles	PS50089	Zinc finger RING-type profile.	24	59	10.896	IPR001841	Zinc finger, RING-type
	BSUD.9303.4.p1	586	Gene3D	G3DSA:3.30.40.10	Zinc/RING finger domain, C3HC4 (zinc finger)	114	180	1e-06	IPR013083	Zinc finger, RING/FYVE/PHD-type
	BSUD.9303.4.p1	586	SUPERFAMILY	SSF50978	WD40 repeat-like	295	580	1.6e-49	IPR036322	WD40-repeat-containing domain superfamily
	BSUD.9303.4.p1	586	ProSiteProfiles	PS50082	Trp-Asp (WD) repeats profile.	509	550	13.2487	IPR001680	WD40 repeat
	BSUD.9303.4.p1	586	Pfam	PF13445	RING-type zinc-finger	24	49	2.8e-06	IPR027370	RING-type zinc-finger, LisH dimerisation motif
	BSUD.9303.4.p1	586	ProSiteProfiles	PS50082	Trp-Asp (WD) repeats profile.	347	386	8.63703	IPR001680	WD40 repeat
	BSUD.9303.4.p1	586	CDD	cd00200	WD40	301	581	3.34806e-47	-	-
	BSUD.9303.4.p1	586	ProSitePatterns	PS00518	Zinc finger RING-type signature.	40	49	-	IPR017907	Zinc finger, RING-type, conserved site
	BSUD.9303.4.p1	586	Gene3D	G3DSA:3.30.40.10	Zinc/RING finger domain, C3HC4 (zinc finger)	16	84	2.2e-09	IPR013083	Zinc finger, RING/FYVE/PHD-type
	BSUD.9303.4.p1	586	PANTHER	PTHR44156	-	343	580	1.8e-84	-	-
	BSUD.9303.4.p1	586	Coils	Coil	Coil	184	218	-	-	-
	BSUD.9303.4.p1	586	Pfam	PF00400	WD domain, G-beta repeat	300	335	8.8e-05	IPR001680	WD40 repeat
	BSUD.9303.4.p1	586	Pfam	PF00400	WD domain, G-beta repeat	508	540	0.002	IPR001680	WD40 repeat
	BSUD.9303.4.p1	586	Pfam	PF00400	WD domain, G-beta repeat	547	580	0.07	IPR001680	WD40 repeat
	BSUD.9303.4.p1	586	Gene3D	G3DSA:2.130.10.10	-	284	408	1.1e-16	IPR015943	WD40/YVTN repeat-like-containing domain superfamily
	BSUD.9303.4.p1	586	Gene3D	G3DSA:2.130.10.10	-	409	583	1.8e-33	IPR015943	WD40/YVTN repeat-like-containing domain superfamily
	BSUD.9303.4.p1	586	PANTHER	PTHR44156	-	8	237	1.8e-84	-	-
	BSUD.9303.4.p1	586	PANTHER	PTHR44156:SF10	TNF RECEPTOR-ASSOCIATED FACTOR 7	282	421	1.8e-84	-	-
	BSUD.9303.4.p1	586	SMART	SM00320	WD40_4	544	581	0.00039	IPR001680	WD40 repeat
	BSUD.9303.4.p1	586	SMART	SM00320	WD40_4	502	541	1.6e-05	IPR001680	WD40 repeat
	BSUD.9303.4.p1	586	SMART	SM00320	WD40_4	298	335	4.1e-05	IPR001680	WD40 repeat
	BSUD.9303.4.p1	586	SMART	SM00320	WD40_4	380	417	180	IPR001680	WD40 repeat
	BSUD.9303.4.p1	586	SMART	SM00320	WD40_4	462	499	2.9	IPR001680	WD40 repeat
	BSUD.9303.4.p1	586	SMART	SM00320	WD40_4	340	377	0.42	IPR001680	WD40 repeat
	BSUD.9303.4.p1	586	SMART	SM00320	WD40_4	420	458	0.44	IPR001680	WD40 repeat
	BSUD.9303.4.p1	586	ProSiteProfiles	PS50082	Trp-Asp (WD) repeats profile.	305	337	9.77325	IPR001680	WD40 repeat
	BSUD.21035.1.p1	181	ProSiteProfiles	PS51252	Antistasin-like domain profile.	113	138	9.39119	IPR004094	Antistasin-like domain
	BSUD.21035.1.p1	181	SUPERFAMILY	SSF57262	Leech antihemostatic proteins	143	176	8.63e-08	IPR011061	Hirudin/antistatin
	BSUD.21035.1.p1	181	Pfam	PF02822	Antistasin family	113	138	0.00031	IPR004094	Antistasin-like domain
	BSUD.21035.1.p1	181	Pfam	PF02822	Antistasin family	147	172	5.4e-07	IPR004094	Antistasin-like domain
	BSUD.21035.1.p1	181	Gene3D	G3DSA:2.10.22.10	Antistasin; domain 1	108	141	3.5e-09	-	-
	BSUD.21035.1.p1	181	Gene3D	G3DSA:2.10.22.10	Antistasin; domain 1	142	176	4e-09	-	-
	BSUD.21035.1.p1	181	ProSiteProfiles	PS51252	Antistasin-like domain profile.	147	172	9.45425	IPR004094	Antistasin-like domain
	BSUD.21035.1.p1	181	SUPERFAMILY	SSF57262	Leech antihemostatic proteins	110	140	1.33e-06	IPR011061	Hirudin/antistatin
	BSUD.21035.1.p1	181	Gene3D	G3DSA:2.10.22.10	Antistasin; domain 1	71	107	1.5e-05	-	-
	BSUD.23043.1.p1	308	CDD	cd19049	LGIC_TM_anion	63	147	1.51357e-57	-	-
	BSUD.23043.1.p1	308	Gene3D	G3DSA:2.70.170.10	-	1	58	9.1e-08	IPR036734	Neurotransmitter-gated ion-channel ligand-binding domain superfamily
	BSUD.23043.1.p1	308	PANTHER	PTHR18945	NEUROTRANSMITTER GATED ION CHANNEL	1	305	6.8e-82	IPR006201	Neurotransmitter-gated ion-channel
	BSUD.23043.1.p1	308	Pfam	PF02932	Neurotransmitter-gated ion-channel transmembrane region	68	302	9.9e-49	IPR006029	Neurotransmitter-gated ion-channel transmembrane domain
	BSUD.23043.1.p1	308	SUPERFAMILY	SSF90112	Neurotransmitter-gated ion-channel transmembrane pore	61	307	9.16e-54	IPR036719	Neurotransmitter-gated ion-channel transmembrane domain superfamily
	BSUD.23043.1.p1	308	TIGRFAM	TIGR00860	LIC: cation transporter family protein	1	305	3.7e-93	IPR006201	Neurotransmitter-gated ion-channel
	BSUD.23043.1.p1	308	Gene3D	G3DSA:1.20.58.390	-	59	308	7.3e-54	IPR038050	Neuronal acetylcholine receptor
	BSUD.23043.1.p1	308	PRINTS	PR01160	Gamma-aminobutyric-acid A receptor beta subunit signature	18	31	7.5e-14	IPR002289	Gamma-aminobutyric-acid A receptor, beta subunit
	BSUD.23043.1.p1	308	PRINTS	PR01160	Gamma-aminobutyric-acid A receptor beta subunit signature	118	130	7.5e-14	IPR002289	Gamma-aminobutyric-acid A receptor, beta subunit
	BSUD.23043.1.p1	308	PRINTS	PR01160	Gamma-aminobutyric-acid A receptor beta subunit signature	273	287	7.5e-14	IPR002289	Gamma-aminobutyric-acid A receptor, beta subunit
	BSUD.23043.1.p1	308	PRINTS	PR00253	Gamma-aminobutyric acid A (GABAA) receptor signature	64	84	4.8e-42	IPR006028	Gamma-aminobutyric acid A receptor/Glycine receptor alpha
	BSUD.23043.1.p1	308	PRINTS	PR00253	Gamma-aminobutyric acid A (GABAA) receptor signature	90	111	4.8e-42	IPR006028	Gamma-aminobutyric acid A receptor/Glycine receptor alpha
	BSUD.23043.1.p1	308	PRINTS	PR00253	Gamma-aminobutyric acid A (GABAA) receptor signature	124	145	4.8e-42	IPR006028	Gamma-aminobutyric acid A receptor/Glycine receptor alpha
	BSUD.23043.1.p1	308	PRINTS	PR00253	Gamma-aminobutyric acid A (GABAA) receptor signature	285	305	4.8e-42	IPR006028	Gamma-aminobutyric acid A receptor/Glycine receptor alpha
	BSUD.23043.1.p1	308	PANTHER	PTHR18945:SF429	GAMMA-AMINOBUTYRIC ACID RECEPTOR SUBUNIT BETA-1	1	305	6.8e-82	-	-
	BSUD.9478.1.p1	204	PANTHER	PTHR23041	RING FINGER DOMAIN-CONTAINING	20	204	4e-21	-	-
	BSUD.9478.1.p1	204	MobiDBLite	mobidb-lite	consensus disorder prediction	79	101	-	-	-
	BSUD.9478.1.p1	204	SMART	SM00184	ring_2	146	190	3.4e-06	IPR001841	Zinc finger, RING-type
	BSUD.9478.1.p1	204	ProSiteProfiles	PS50089	Zinc finger RING-type profile.	146	191	12.1942	IPR001841	Zinc finger, RING-type
	BSUD.9478.1.p1	204	MobiDBLite	mobidb-lite	consensus disorder prediction	1	32	-	-	-
	BSUD.9478.1.p1	204	Gene3D	G3DSA:3.30.40.10	Zinc/RING finger domain, C3HC4 (zinc finger)	141	204	9.1e-17	IPR013083	Zinc finger, RING/FYVE/PHD-type
	BSUD.9478.1.p1	204	CDD	cd16533	RING-HC_RNF4	141	194	1.16611e-27	IPR043295	RNF4, RING finger, HC subclass
	BSUD.9478.1.p1	204	Pfam	PF13639	Ring finger domain	145	191	2.2e-09	IPR001841	Zinc finger, RING-type
	BSUD.9478.1.p1	204	ProSitePatterns	PS00518	Zinc finger RING-type signature.	168	177	-	IPR017907	Zinc finger, RING-type, conserved site
	BSUD.9478.1.p1	204	SUPERFAMILY	SSF57850	RING/U-box	145	196	5.42e-16	-	-
	BSUD.22396.1.p1	509	Pfam	PF03567	Sulfotransferase family	181	361	9.5e-23	IPR005331	Sulfotransferase
	BSUD.22396.1.p1	509	PANTHER	PTHR12137:SF54	CARBOHYDRATE SULFOTRANSFERASE	112	355	6.1e-31	-	-
	BSUD.22396.1.p1	509	PANTHER	PTHR12137	CARBOHYDRATE SULFOTRANSFERASE	112	355	6.1e-31	IPR018011	Carbohydrate sulfotransferase 8-10
	BSUD.5620.1.p1	147	Pfam	PF13499	EF-hand domain pair	88	144	7.8e-08	IPR002048	EF-hand domain
	BSUD.5620.1.p1	147	Gene3D	G3DSA:1.10.238.10	-	80	147	2.8e-22	-	-
	BSUD.5620.1.p1	147	SMART	SM00054	efh_1	84	112	0.17	IPR002048	EF-hand domain
	BSUD.5620.1.p1	147	SMART	SM00054	efh_1	11	39	43	IPR002048	EF-hand domain
	BSUD.5620.1.p1	147	ProSitePatterns	PS00018	EF-hand calcium-binding domain.	93	105	-	IPR018247	EF-Hand 1, calcium-binding site
	BSUD.5620.1.p1	147	Gene3D	G3DSA:1.10.238.10	-	1	78	5.9e-18	-	-
	BSUD.5620.1.p1	147	PANTHER	PTHR23048	MYOSIN LIGHT CHAIN 1, 3	5	146	9e-50	-	-
	BSUD.5620.1.p1	147	CDD	cd00051	EFh	84	145	2.11591e-12	IPR002048	EF-hand domain
	BSUD.5620.1.p1	147	ProSiteProfiles	PS50222	EF-hand calcium-binding domain profile.	80	115	13.4255	IPR002048	EF-hand domain
	BSUD.5620.1.p1	147	SUPERFAMILY	SSF47473	EF-hand	6	145	3.03e-35	IPR011992	EF-hand domain pair
	BSUD.5620.1.p1	147	ProSiteProfiles	PS50222	EF-hand calcium-binding domain profile.	7	42	9.54802	IPR002048	EF-hand domain
	BSUD.6208.3.p1	305	SUPERFAMILY	SSF48403	Ankyrin repeat	68	198	3.73e-25	IPR036770	Ankyrin repeat-containing domain superfamily
	BSUD.6208.3.p1	305	Gene3D	G3DSA:1.20.1270.10	-	192	303	1.3e-07	IPR029048	Heat shock protein 70kD, C-terminal domain superfamily
	BSUD.6208.3.p1	305	ProSiteProfiles	PS50297	Ankyrin repeat region circular profile.	137	168	10.7895	-	-
	BSUD.6208.3.p1	305	Gene3D	G3DSA:1.25.40.20	-	143	191	3e-09	IPR036770	Ankyrin repeat-containing domain superfamily
	BSUD.6208.3.p1	305	SUPERFAMILY	SSF100934	Heat shock protein 70kD (HSP70), C-terminal subdomain	194	274	1.41e-07	IPR029048	Heat shock protein 70kD, C-terminal domain superfamily
	BSUD.6208.3.p1	305	ProSiteProfiles	PS50088	Ankyrin repeat profile.	137	169	11.6744	IPR002110	Ankyrin repeat
	BSUD.6208.3.p1	305	MobiDBLite	mobidb-lite	consensus disorder prediction	286	305	-	-	-
	BSUD.6208.3.p1	305	ProSiteProfiles	PS50088	Ankyrin repeat profile.	104	136	12.2888	IPR002110	Ankyrin repeat
	BSUD.6208.3.p1	305	SMART	SM00248	ANK_2a	104	133	0.011	IPR002110	Ankyrin repeat
	BSUD.6208.3.p1	305	SMART	SM00248	ANK_2a	137	166	1e-05	IPR002110	Ankyrin repeat
	BSUD.6208.3.p1	305	Coils	Coil	Coil	73	93	-	-	-
	BSUD.6208.3.p1	305	PANTHER	PTHR24180	CYCLIN-DEPENDENT KINASE INHIBITOR 2C-RELATED	52	277	2.6e-68	-	-
	BSUD.6208.3.p1	305	ProSiteProfiles	PS50297	Ankyrin repeat region circular profile.	104	132	10.9753	-	-
	BSUD.6208.3.p1	305	Pfam	PF12796	Ankyrin repeats (3 copies)	69	167	5.9e-11	IPR002110	Ankyrin repeat
	BSUD.6208.3.p1	305	Gene3D	G3DSA:1.25.40.20	-	24	142	3.3e-13	IPR036770	Ankyrin repeat-containing domain superfamily
	BSUD.6208.3.p1	305	PANTHER	PTHR24180:SF14	ANKYRIN REPEAT DOMAIN-CONTAINING PROTEIN 45	52	277	2.6e-68	-	-
	BSUD.4661.3.p1	815	Coils	Coil	Coil	297	317	-	-	-
	BSUD.4661.3.p1	815	SMART	SM00721	5bar	343	550	1.1e-17	IPR004148	BAR domain
	BSUD.4661.3.p1	815	Pfam	PF03114	BAR domain	344	539	5.7e-18	IPR004148	BAR domain
	BSUD.4661.3.p1	815	SUPERFAMILY	SSF50044	SH3-domain	620	697	6.01e-11	IPR036028	SH3-like domain superfamily
	BSUD.4661.3.p1	815	Gene3D	G3DSA:1.20.1270.60	Arfaptin homology (AH) domain/BAR domain	337	553	3.3e-40	IPR027267	AH/BAR domain superfamily
	BSUD.4661.3.p1	815	SMART	SM00326	SH3_2	753	813	1.3e-11	IPR001452	SH3 domain
	BSUD.4661.3.p1	815	SMART	SM00326	SH3_2	635	694	0.3	IPR001452	SH3 domain
	BSUD.4661.3.p1	815	CDD	cd00160	RhoGEF	134	312	1.51164e-36	IPR000219	Dbl homology (DH) domain
	BSUD.4661.3.p1	815	Pfam	PF00621	RhoGEF domain	135	312	2.6e-39	IPR000219	Dbl homology (DH) domain
	BSUD.4661.3.p1	815	ProSiteProfiles	PS50002	Src homology 3 (SH3) domain profile.	632	695	12.7998	IPR001452	SH3 domain
	BSUD.4661.3.p1	815	ProSiteProfiles	PS50010	Dbl homology (DH) domain profile.	131	314	30.8547	IPR000219	Dbl homology (DH) domain
	BSUD.4661.3.p1	815	SUPERFAMILY	SSF103657	BAR/IMD domain-like	358	541	1.44e-32	IPR027267	AH/BAR domain superfamily
	BSUD.4661.3.p1	815	SMART	SM00325	RhoGEF_3	135	313	1.5e-37	IPR000219	Dbl homology (DH) domain
	BSUD.4661.3.p1	815	Coils	Coil	Coil	61	81	-	-	-
	BSUD.4661.3.p1	815	Coils	Coil	Coil	483	507	-	-	-
	BSUD.4661.3.p1	815	Gene3D	G3DSA:2.30.30.40	SH3 Domains	749	811	1.7e-14	-	-
	BSUD.4661.3.p1	815	PANTHER	PTHR22834	NUCLEAR FUSION PROTEIN FUS2	59	811	2.8e-176	-	-
	BSUD.4661.3.p1	815	SUPERFAMILY	SSF48065	DBL homology domain (DH-domain)	127	326	1.11e-45	IPR035899	Dbl homology (DH) domain superfamily
	BSUD.4661.3.p1	815	Coils	Coil	Coil	90	134	-	-	-
	BSUD.4661.3.p1	815	Pfam	PF14604	Variant SH3 domain	757	808	7.9e-09	IPR001452	SH3 domain
	BSUD.4661.3.p1	815	ProSiteProfiles	PS50002	Src homology 3 (SH3) domain profile.	750	814	20.4261	IPR001452	SH3 domain
	BSUD.4661.3.p1	815	Gene3D	G3DSA:1.20.900.10	Dbl homology (DH) domain	101	331	4e-49	IPR035899	Dbl homology (DH) domain superfamily
	BSUD.4661.3.p1	815	ProSiteProfiles	PS51021	BAR domain profile.	355	561	21.2812	IPR004148	BAR domain
	BSUD.4661.3.p1	815	SUPERFAMILY	SSF50044	SH3-domain	742	810	3.74e-15	IPR036028	SH3-like domain superfamily
	BSUD.4661.3.p1	815	Gene3D	G3DSA:2.30.30.40	SH3 Domains	618	707	9.2e-28	-	-
	BSUD.12427.1.p1	539	ProSiteProfiles	PS50004	C2 domain profile.	399	534	15.7196	IPR000008	C2 domain
	BSUD.12427.1.p1	539	Gene3D	G3DSA:2.60.40.150	C2 domain	387	538	1.2e-34	IPR035892	C2 domain superfamily
	BSUD.12427.1.p1	539	ProSiteProfiles	PS50004	C2 domain profile.	244	363	14.7679	IPR000008	C2 domain
	BSUD.12427.1.p1	539	Gene3D	G3DSA:2.60.40.150	C2 domain	230	370	5e-24	IPR035892	C2 domain superfamily
	BSUD.12427.1.p1	539	Pfam	PF00168	C2 domain	260	363	7.3e-11	IPR000008	C2 domain
	BSUD.12427.1.p1	539	Pfam	PF00168	C2 domain	414	521	1.6e-15	IPR000008	C2 domain
	BSUD.12427.1.p1	539	MobiDBLite	mobidb-lite	consensus disorder prediction	28	59	-	-	-
	BSUD.12427.1.p1	539	CDD	cd08408	C2B_Synaptotagmin-14_16	400	537	6.14912e-85	-	-
	BSUD.12427.1.p1	539	SUPERFAMILY	SSF49562	C2 domain (Calcium/lipid-binding domain, CaLB)	242	370	1.93e-23	IPR035892	C2 domain superfamily
	BSUD.12427.1.p1	539	PANTHER	PTHR46129	SYNAPTOTAGMIN 14, ISOFORM D	77	539	2.8e-168	IPR043541	Synaptotagmin-14/14L/16
	BSUD.12427.1.p1	539	MobiDBLite	mobidb-lite	consensus disorder prediction	375	397	-	-	-
	BSUD.12427.1.p1	539	MobiDBLite	mobidb-lite	consensus disorder prediction	121	155	-	-	-
	BSUD.12427.1.p1	539	SMART	SM00239	C2_3c	415	520	5.6e-10	IPR000008	C2 domain
	BSUD.12427.1.p1	539	SMART	SM00239	C2_3c	260	362	1.5e-06	IPR000008	C2 domain
	BSUD.12427.1.p1	539	CDD	cd08389	C2A_Synaptotagmin-14_16	244	367	8.3908e-59	-	-
	BSUD.12427.1.p1	539	SUPERFAMILY	SSF49562	C2 domain (Calcium/lipid-binding domain, CaLB)	401	536	3.57e-29	IPR035892	C2 domain superfamily
	BSUD.21492.1.p1	269	PANTHER	PTHR31118	CYCLASE-LIKE PROTEIN 2	29	259	3.6e-21	IPR007325	Kynurenine formamidase/cyclase-like
	BSUD.21492.1.p1	269	Pfam	PF04199	Putative cyclase	31	202	2.8e-35	IPR007325	Kynurenine formamidase/cyclase-like
	BSUD.21492.1.p1	269	Gene3D	G3DSA:3.50.30.50	Putative cyclase	11	259	8.2e-65	IPR037175	Kynurenine formamidase superfamily
	BSUD.21492.1.p1	269	SUPERFAMILY	SSF102198	Putative cyclase	30	258	4.84e-51	IPR037175	Kynurenine formamidase superfamily
	BSUD.21492.1.p1	269	PANTHER	PTHR31118:SF12	CYCLASE-LIKE PROTEIN 2	29	259	3.6e-21	-	-
	BSUD.1910.1.p1	762	Gene3D	G3DSA:3.40.50.300	-	180	338	5e-177	IPR027417	P-loop containing nucleoside triphosphate hydrolase
	BSUD.1910.1.p1	762	Pfam	PF18114	Suv3 helical N-terminal domain	54	171	1e-42	IPR041453	Suv3, N-terminal
	BSUD.1910.1.p1	762	SUPERFAMILY	SSF52540	P-loop containing nucleoside triphosphate hydrolases	353	596	1.49e-28	IPR027417	P-loop containing nucleoside triphosphate hydrolase
	BSUD.1910.1.p1	762	SUPERFAMILY	SSF52540	P-loop containing nucleoside triphosphate hydrolases	154	307	1.67e-09	IPR027417	P-loop containing nucleoside triphosphate hydrolase
	BSUD.1910.1.p1	762	Pfam	PF00271	Helicase conserved C-terminal domain	352	467	3.8e-10	IPR001650	Helicase, C-terminal
	BSUD.1910.1.p1	762	CDD	cd17913	DEXQc_Suv3	192	337	4.07331e-90	IPR044774	Suv3, DEXQ-box helicase domain
	BSUD.1910.1.p1	762	Gene3D	G3DSA:1.10.1740.140	-	38	166	3.9e-46	-	-
	BSUD.1910.1.p1	762	Gene3D	G3DSA:1.20.58.1080	-	570	681	5.5e-37	-	-
	BSUD.1910.1.p1	762	Gene3D	G3DSA:1.20.272.40	-	173	568	5e-177	-	-
	BSUD.1910.1.p1	762	SMART	SM00490	helicmild6	371	467	6.2e-15	IPR001650	Helicase, C-terminal
	BSUD.1910.1.p1	762	Gene3D	G3DSA:3.40.50.300	-	339	494	5e-177	IPR027417	P-loop containing nucleoside triphosphate hydrolase
	BSUD.1910.1.p1	762	Pfam	PF18147	Suv3 C-terminal domain 1	550	591	1.9e-16	IPR041082	Suv3, C-terminal domain 1
	BSUD.1910.1.p1	762	PANTHER	PTHR12131:SF1	ATP-DEPENDENT RNA HELICASE SUPV3L1, MITOCHONDRIAL	41	707	1.3e-238	-	-
	BSUD.1910.1.p1	762	CDD	cd18805	SF2_C_suv3	341	479	2.91036e-66	-	-
	BSUD.1910.1.p1	762	ProSiteProfiles	PS51194	Superfamilies 1 and 2 helicase C-terminal domain profile.	345	513	11.6592	IPR001650	Helicase, C-terminal
	BSUD.1910.1.p1	762	PANTHER	PTHR12131	ATP-DEPENDENT RNA AND DNA HELICASE	41	707	1.3e-238	-	-
	BSUD.1910.1.p1	762	Pfam	PF12513	Mitochondrial degradasome RNA helicase subunit C terminal	618	663	7.8e-14	IPR022192	Mitochondrial degradasome RNA helicase subunit, C-terminal domain
	BSUD.23132.1.p2	85	MobiDBLite	mobidb-lite	consensus disorder prediction	32	53	-	-	-
	BSUD.15017.1.p1	443	PRINTS	PR00342	Rhesus blood group protein signature	27	44	1.5e-61	IPR002229	Blood group Rhesus C/E/D polypeptide
	BSUD.15017.1.p1	443	PRINTS	PR00342	Rhesus blood group protein signature	64	80	1.5e-61	IPR002229	Blood group Rhesus C/E/D polypeptide
	BSUD.15017.1.p1	443	PRINTS	PR00342	Rhesus blood group protein signature	87	110	1.5e-61	IPR002229	Blood group Rhesus C/E/D polypeptide
	BSUD.15017.1.p1	443	PRINTS	PR00342	Rhesus blood group protein signature	121	136	1.5e-61	IPR002229	Blood group Rhesus C/E/D polypeptide
	BSUD.15017.1.p1	443	PRINTS	PR00342	Rhesus blood group protein signature	219	232	1.5e-61	IPR002229	Blood group Rhesus C/E/D polypeptide
	BSUD.15017.1.p1	443	PRINTS	PR00342	Rhesus blood group protein signature	242	260	1.5e-61	IPR002229	Blood group Rhesus C/E/D polypeptide
	BSUD.15017.1.p1	443	PRINTS	PR00342	Rhesus blood group protein signature	155	173	1.5e-61	IPR002229	Blood group Rhesus C/E/D polypeptide
	BSUD.15017.1.p1	443	PRINTS	PR00342	Rhesus blood group protein signature	184	206	1.5e-61	IPR002229	Blood group Rhesus C/E/D polypeptide
	BSUD.15017.1.p1	443	PRINTS	PR00342	Rhesus blood group protein signature	280	296	1.5e-61	IPR002229	Blood group Rhesus C/E/D polypeptide
	BSUD.15017.1.p1	443	PANTHER	PTHR11730	AMMONIUM TRANSPORTER	1	401	2.1e-154	-	-
	BSUD.15017.1.p1	443	Pfam	PF00909	Ammonium Transporter Family	1	374	6.1e-74	IPR024041	Ammonium transporter AmtB-like domain
	BSUD.15017.1.p1	443	SUPERFAMILY	SSF111352	Ammonium transporter	3	371	1.31e-54	-	-
	BSUD.15017.1.p1	443	MobiDBLite	mobidb-lite	consensus disorder prediction	394	416	-	-	-
	BSUD.15017.1.p1	443	PANTHER	PTHR11730:SF60	RH50, ISOFORM B	1	401	2.1e-154	-	-
	BSUD.15017.1.p1	443	Gene3D	G3DSA:1.10.3430.10	Ammonium transporter AmtB like domains	1	396	9.7e-130	IPR029020	Ammonium/urea transporter
	BSUD.9334.1.p1	758	MobiDBLite	mobidb-lite	consensus disorder prediction	466	562	-	-	-
	BSUD.9334.1.p1	758	MobiDBLite	mobidb-lite	consensus disorder prediction	393	416	-	-	-
	BSUD.9334.1.p1	758	MobiDBLite	mobidb-lite	consensus disorder prediction	300	345	-	-	-
	BSUD.9334.1.p1	758	MobiDBLite	mobidb-lite	consensus disorder prediction	466	567	-	-	-
	BSUD.9334.1.p1	758	SUPERFAMILY	SSF53098	Ribonuclease H-like	29	221	8.95e-25	IPR012337	Ribonuclease H-like superfamily
	BSUD.9334.1.p1	758	MobiDBLite	mobidb-lite	consensus disorder prediction	614	636	-	-	-
	BSUD.9334.1.p1	758	MobiDBLite	mobidb-lite	consensus disorder prediction	608	636	-	-	-
	BSUD.9334.1.p1	758	PANTHER	PTHR46628	PIRNA BIOGENESIS PROTEIN EXD1	19	273	1.7e-65	-	-
	BSUD.9334.1.p1	758	MobiDBLite	mobidb-lite	consensus disorder prediction	300	325	-	-	-
